## Supplementary Table S4 for "Beyond the mean: genetic control of gene expression fidelity and dispersion" (part 12 of 40)

### Sheet: q0.2_interspecies (continued)
MCEE	0.376397	0.175367	0.650243	9.95261e-16	0.628143	9.11673e-15	0.0282842	0.669851	0.202545	0.0373383	0.197788	0.0888182	4.47607e-06	0.310489	1.79196e-05	0.900441	-0.0368368	1	0.00196559	0.730393	0.0128031	0.0123659	0.186304	0.0305059	2.57336e-07	0.563668	2.23438e-06	2.69908e-10	0.901596	4.22169e-09	0.000148416	0.638664	0.00103487	0.00542224	0.409949	0.0239748	5.15621e-07	0.381447	2.27101e-06	0.444204	0.134542	0.715643	0.0298596	0.1182	0.0573742	0.123168	0.0488288	0.182308	0.21705	-0.349942	0.578466	3.74594e-08	0.427811	2.20838e-07	1.93559e-85	0.845123	3.67274e-84	0.000402752	0.777608	0.00314605	0.00109966	0.0919894	0.00217074	0.42897	0.627678	0.227127	0.677945	0.407907	0.655731	0.233932	0.907664	1.1264	0.790877	0.259078	0.197914	0.448722	0.104687	0.0751146	0.648753	0.408601	0.669772	0.580828	0.218633	0.156536	0.248669	0.317022	0.141646	0.114022	0.197346	0.19321	0.194954	0.242224	0.219077	0.227984	0.145168	0.16597	0.15414	0.13033	0.170317	0.244848	0.18569	0.198847	0.252614	0.0150421	0.0253476	0.487084	0.000552338	0.0033758	0.00459355	0.253908	0.000345766	0.000375238	0.00350147	0.27438	0.196325	0.0206143	0.507754	0.573192	0.00249245	0.116093	0.00264576	0.0105386	0.403284	0.0474299	0.0805619	0.705387	0.00299178	0.0105014	0.0183149	0.366481	0.00271742	0.00504814	0.0210301	0.469413	0.295453	0.0525409	0.631916	0.671149	0.00950562	0.211028	0.0135487	0.0331798	0.537136	-0.135699	0.344196	-0.18576	0.0510612	0.140909	-0.176836	0.38636	0.0645061	-0.0237151	-0.0475307	0.0219723	0.108558	0.0786492		0.0415776	0.0138611	0.141639	0.127012	-0.0551936	0.0135687	-0.0276157	0.26554	0.151878	0.529034	0.147941	0.101445	0.320514	0.266841	0.100899	0.179026	0.252886	0.228435	0.226749	0.118996		0.0770127	0.0498901	0.379793	0.139142	0.0639655	0.297711	0.0497863	0.785154	0.741101	0.79589	0.759805	0.738362	0.795332	0.757979	0.752171	0.780102	0.794498	0.792324	0.793609	0.753487	0.765294	0.746421	0.759538	0.765574	0.768255	0.81369	0.776019	0.82261	0	-0.0221549	0.103494	0.261632	0.0340638	-0.145133	0.0177375	-0.102893	-0.0625392	0.0219882	0	-0.144878	0.0557695	0.0283296	-0.0497594	0	0	-0.0414989	0	-0.0306182	10000000000000000	0.0984286	0.179733	0.0982396	0.0570832	0.0759834	0.122619	0.135736	0.155695	0.185063	10000000000000000	0.0971978	0.121134	0.0501388	0.0625784	10000000000000000	10000000000000000	0.0572667	10000000000000000	0.0996587	0.488137	0.342562	0.342187	0.230293	0.510167	0.253907	0.270412	0.532311	0.454085	0.481751	0.424596	0.399981	0.474088	0.460892	0.439157	0.428104	0.449196	0.298652	0.330345	0.30893	0	0	0	0	0	0	0	0	0	0	0	0	0	0	0	0	0	0	0	0	0	0.5	0.48441	0.391062	0.195164	0.568745	0.420939	0.579701	0.230482	0.760015	0.999275	0.5	0.260276		0.758361	0.178895	0.5	0.5	0.801204	0.5	0.901938		not DD	not DD	not DD	not DD	not DD	not DD	not DD	not DD	not DD	not DD	not DD	not DD	not DD	not DD	not DD	not DD	not DD	not DD	not DD	not DD	not DD	not DD
MPHOSPH10	0.0557577	-0.241008	0.180922	0.782585	-0.0252006	0.928785	0.585592	-0.154975	0.969912	0.359041	-0.0606264	0.540685	0.153391	-0.0654172	0.266477	0.0488267	-0.198359	0.171971	0.547832	0.076962	0.837693	0.0943327	-0.0924327	0.179474	0.584305	0.0512462	0.808588	0.0554568	0.198933	0.159325	0.0798728	0.198485	0.215317	0.0124802	-0.261641	0.0482397	0.0129593	0.11202	0.0309955	0.964873	0.0124193	1	0.232546	0.0382448	0.344025	0.378409	-0.0203685	0.479883	0.525097	0.128008	0.891623	0.546781	-0.0498402	0.726627	4.83443e-05	0.12537	0.00012969	0.233875	0.15788	0.496005	2.58776e-19	-0.164705	9.57032e-19	0.248812	0.342014	0.371682	0.429079	0.269095	0.264751	0.215909	0.620141	0.597265	0.29578	0.204742	0.291256	0.271071	0.288946	0.150603	0.220847	-0.0251019	0.333877	0.167476	0.131045	0.137153	0.174321	0.175664	0.139443	0.101244	0.16186	0.11263	0.0970517	0.150549	0.168604	0.184325	0.133348	0.124545	0.147124	0.136577	0.179285	0.163103	0.147871	0.172414	0.237718	0.0894551	0.0714554	0.0553703	0.0104281	0.0197179	0.122544	0.084322	1.47991e-05	0.00140434	0.104495	0.284897	0.0482211	0.0523167	0.0690492	0.288064	0.241632	0.879758	0.0395372	0.346779	0.591294	0.179356	0.168911	0.212758	0.0277113	0.0440099	0.224313	0.158843	0.000302833	0.0124033	0.222477	0.480566	0.0983373	0.107026	0.144962	0.397315	0.33411	0.920363	0.103366	0.476961	0.702939	-0.0363135	-0.129601	0.36092	-0.118612	0.043915	0.637736	-0.303277	0.0721201	0.215542	-0.0203696	0.02585	-0.00759381	0.0221951	-0.0271319	-0.049199	0.00817819	-0.641614	-0.183511	-0.00581317	-0.240718	-0.039632	0.268442	0.0996053	0.399468	0.118336	0.0882517	0.262898	0.27935	0.0904698	0.142536	0.215259	0.249829	0.209344	0.082665	0.209223	0.0600614	0.0402647	0.368549	0.101593	0.0608701	0.208877	0.0409136	0.789936	0.767582	0.80413	0.779963	0.812227	0.823031	0.790506	0.813161	0.807943	0.789098	0.789444	0.795512	0.803281	0.799547	0.773097	0.807796	0.789148	0.764464	0.793275	0.78686	0.770164	-0.0769538	-0.117282	-0.229446	0.063409	-0.058692	-0.00260045	0.123604	-0.0346617	-0.0719824	-0.310476	-0.0130073	0.0927933	-0.146798	-0.0805804	-0.0651396	-0.25061	0.0193745	-0.0681015	0.0276154	-0.226846	0.149571	0.0826276	0.136337	0.130384	0.0508259	0.0805198	0.125812	0.110301	0.111403	0.194489	0.104314	0.0767566	0.0831502	0.0419792	0.0434619	0.162897	0.054902	0.0547648	0.103123	0.0703581	0.0968832	0.0279017	0.0528659	0.367271	0.0279572	0.0626972	0.335567	0.247093	0.0849359	0.103174	0.0644161	0.0946198	0.12396	0.0134149	0.0237143	0.0399858	0.135619	0.023401	0.072252	0.0137304	0	0	0	0	0	0	0	0	0	0	0	0	0	0	0	0	0	0	0	0	0	0.471887	0.913198	0.379402	0.39454	0.299716	0.502153	0.583477	0.462789	0.28298	0.0713743	0.583812	0.239188	0.184825	0.610558	0.100351	0.621347	0.474929	0.0853604	0.472876	0.174709	0.400748	not DD	cis	not DD	not DD	trans	not DD	not DD	not DD	not DD	not DD	not DD	not DD	not DD	neither	trans	neither	not DD	trans	not DD	trans	mixed	neither
POLR1B	2.16858e-07	-0.87245	3.47633e-06	4.20418e-59	-1.11659	1.56081e-57	0.00770261	-0.649503	0.0854102	2.46921e-18	-0.753006	3.31895e-17	6.94051e-63	-0.897955	2.12627e-61	1.15217e-11	-0.803994	3.89888e-10	5.62565e-06	-0.844545	7.28101e-05	2.77644e-28	-0.773985	4.02983e-27	1.73304e-13	-0.848934	2.80516e-12	4.56215e-14	-1.22393	1.06026e-12	1.54293e-06	-0.776767	1.58925e-05	1.08968e-20	-1.1458	4.97055e-19	1.75579e-49	-0.834866	4.29568e-48	8.15113e-07	-0.77354	1.09691e-05	2.42825e-85	-0.786697	5.40774e-84	5.32021e-194	-0.781452	1.15295e-192	0.0482465	-0.479168	0.233661	3.18788e-48	-0.983353	1.19935e-46	7.86766e-105	-0.934395	1.8759e-103	1.73044e-09	-1.0049	4.11574e-08	0	-1.08382	0	-0.511489	-0.849918	-0.564211	-0.60253	-0.604963	-0.983519	-0.499515	-0.655359	-0.96757	-0.547065	-0.69256	-0.60598	-0.563923	-0.460262	-0.58505	-0.883919	-0.920671	-0.754827	-0.577184	-0.983417	0.101106	0.114269	0.14868	0.104868	0.100332	0.100797	0.092624	0.119485	0.190323	0.126805	0.120656	0.105325	0.0904889	0.0997868	0.0779884	0.11549	0.1271	0.0944667	0.0896673	0.124625	0.000135924	4.814e-06	0.00244288	0.000125001	4.24153e-05	6.4088e-08	0.000307773	7.29004e-05	0.00016676	0.000974202	4.60914e-05	7.14875e-05	6.58059e-05	0.000370801	2.26842e-06	5.93191e-06	3.0282e-06	9.69125e-07	1.12073e-05	3.62169e-06	0.00140674	0.00020997	0.0308289	0.00105534	0.000338875	4.42881e-06	0.0025337	0.000915235	0.00288023	0.00899277	0.00121975	0.000624195	0.000844613	0.00265627	4.61616e-05	0.000224952	8.55795e-05	3.23102e-05	0.000203437	0.000129135	-0.206974	0.105099	0.638045	0.0448969	0.0746835	-0.180692	0.169016	-0.0805301	0.0250103	0.333391	0.0141935	0.0188972	0.0693615	-0.063943	0.0613273	-0.0178724	-0.0188331	-0.104829	0.120321	-0.0890059	0.113377	0.270613	0.115489	0.516316	0.111936	0.0927045	0.253031	0.317309	0.107316	0.220913	0.233662	0.294793	0.193826	0.10383	0.194808	0.070324	0.0445527	0.414835	0.0990668	0.0719001	0.209577	0.0428512	0.488304	0.432915	0.467599	0.514088	0.480469	0.635042	0.463523	0.583827	0.479293	0.444661	0.470729	0.546172	0.475439	0.568103	0.456462	0.642658	0.641058	0.601027	0.384502	0.484926	0.358925	0.311129	-0.0879172	0.0761794	0.145429	-0.0113481	0.0607738	0.122524	-0.240303	0	0.479068	0	-0.127666	0.00917962	0.0847878	0.151839	0	0.0297456	0.0373623	0.131274	0.0723172	0.118382	0.113951	0.236751	0.140626	0.0506723	0.0612936	0.0933718	0.121348	10000000000000000	0.191277	10000000000000000	0.118841	0.129763	0.0503851	0.040116	10000000000000000	0.0614509	0.0673126	0.0978205	0.080863	0.0755974	0.074059	0.140818	0.0693754	0.0857527	0.0328199	0.0412949	0.439397	0.120017	0.103365	0.0738543	0.200531	0.473039	0.00978154	0.0018328	0.22172	0.253856	0.0388753	0.0362583	0.0559965	0	0	0	0	0	0	0	0	0	0	0	0	0	0	0	0	0	0	0	0	0	0.285451	0.352545	0.531744	0.308721	0.464695	0.609598	0.283972	0.0861463	0.5	0.0296273	0.5	0.260377	0.466514	0.723303	0.0952767	0.5	0.437876	0.591899	0.287778	0.734132	0.431971	not DD	not DD	not DD	not DD	not DD	neither	trans	not DD	not DD	not DD	not DD	not DD	not DD	cis	trans	not DD	not DD	neither	trans	not DD	mixed	neither
PXDN	0.0504479	0.135951	0.166867	1.56837e-07	0.169803	7.95719e-07	0.240143	0.0753385	0.664335	0.0247106	-0.0702051	0.0622425	0.783683	-0.0143828	0.928818	0.100178	0.152003	0.288484	1.62955e-10	0.478124	4.51367e-09	0.179578	-0.029447	0.305273	0.0346161	0.100997	0.0982967	0.772317	0.0191706	0.987066	0.974294	0.00758854	1	1.99682e-18	-0.620991	7.80928e-17	1.11532e-08	0.213715	5.73842e-08	4.88999e-17	0.790561	2.32482e-15	1.39033e-13	0.141586	6.68852e-13	1.40742e-100	0.237818	1.65545e-99	0.352665	-0.136204	0.715659	3.05709e-35	-0.474171	7.6842e-34	2.03806e-23	0.16209	1.28563e-22	0.315031	-0.0674202	0.613889	1.77013e-142	0.340178	2.31364e-141	-0.0601871	0.107166	-0.258743	-0.248896	-0.0594361	0.614489	-0.497953	-0.327331	-0.335627	-0.0386935	-0.255081	-0.0328397	0.00807877	-0.15267	-0.217381	0.301582	-0.39342	0.204793	-0.615933	-0.402408	0.120508	0.134209	0.219775	0.20443	0.08886	0.180698	0.155256	0.141903	0.145035	0.134377	0.102263	0.114876	0.126317	0.15306	0.114794	0.199576	0.133374	0.160129	0.103045	0.168162	0.624621	0.438873	0.261324	0.248672	0.515282	0.00391297	0.00941166	0.0364225	0.0363698	0.77823	0.0253634	0.779561	0.950159	0.334937	0.078324	0.156662	0.0100218	0.220651	2.53704e-05	0.0334298	0.734499	0.590089	0.508908	0.347532	0.611816	0.0161936	0.0301262	0.0811969	0.115399	0.860523	0.0996744	0.840312	0.966603	0.468136	0.142105	0.236217	0.0327373	0.36716	0.000370601	0.0849912	-0.0877139	-0.0407495	-0.533862	-0.0235551	-0.100618	-0.0771177	-0.0804414	0.0956154	-0.015913	-0.15915	-0.0370325	-0.0947155	0.561189	1.51869	0.0218879	-0.0850574	0.0260656	-0.00337572	0.0374618	-0.0221113	-0.053634	0.14445	0.0713683	0.338668	0.0850319	0.0618145	0.207341	0.163141	0.0665713	0.0872123	0.123157	0.15481	0.128715	0.128926	0.180887	0.061467	0.0292239	0.215245	0.0941325	0.0350338	0.136981	0.0308618	0.31238	0.303269	0.143712	0.432821	0.0541801	0.343301	0.45706	0.0754172	0.42866	0.121339	0.361131	0.229216	6.5307e-05	4.24496e-07	0.315112	0.00251742	0.486667	0.459665	0.123401	0.475699	0.0406375	0.183791	0.100103	0.148928	0.270978	0.117807	-0.0299887	0.187203	0.465355	0.30245	0.127643	0.318423	0.565422	0.62114	0.123641	0.0443926	0.486784	0.407174	0.0416247	-0.0710129	-0.175163	0.105812	0.113437	0.163944	0.138938	0.0457797	0.112939	0.0999925	0.173034	0.160226	0.135587	0.115003	0.233883	0.301691	0.0757575	0.0685484	0.229813	0.0928274	0.103317	0.0867307	0.0697634	0.0134352	0.0915946	0.0778942	0.00751707	0.00353997	0.36021	0.0117665	0.00113209	0.0234394	0.0763379	0.00492963	0.0221288	0.00870983	0.0158283	0.112869	0.0279661	0.000138782	0.140958	0.321286	0.457128	0	0	0	0	0	0	0	0	0	0	0	1	1	0	0	0	0	0	0	0	2	0.244179	0.224389	0.438796	0.0740521	0.315374	0.614553	0.510758	0.0320066	0.256383	0.183595	0.186501	0.992514	0.628534	0.177028	0.396524	0.0535465	0.00815539	0.899989	0.31137	0.306194	0.289919	trans	not DD	not DD	trans	neither	not DD	neither	trans	trans	not DD	trans	cis	neither	trans	not DD	trans	trans	not DD	not DD	not DD	mixed	trans
PTCD3	0.0291104	-0.158337	0.110096	4.39048e-07	-0.172973	2.12772e-06	0.762245	0.0492435	1	0.303303	-0.0502232	0.489375	0.00225287	-0.0988283	0.00632479	0.0821616	-0.15906	0.250024	0.0663218	-0.190594	0.21544	0.0281484	-0.0827446	0.0634109	0.00109089	-0.148797	0.0049166	0.000209437	-0.28768	0.00131309	0.0408804	-0.179602	0.128317	0.00561226	-0.199513	0.0247024	0.0189944	-0.0659673	0.0437721	0.628791	-0.0469975	0.897137	0.000113277	-0.0755651	0.00030665	0.000602222	-0.0401688	0.00123876	0.335775	-0.155434	0.709296	1.62834e-05	-0.145373	7.04482e-05	2.3743e-10	-0.142809	9.05491e-10	0.126846	-0.127138	0.332288	4.20165e-75	-0.201062	3.34607e-74	0.379908	0.0777328	0.223947	0.287304	0.187453	0.00395877	0.342358	0.362932	0.162174	0.283703	0.265149	0.173208	0.160784	0.333971	0.246154	0.3391	0.309536	0.161142	0.249171	-0.00481369	0.0806389	0.0803863	0.107149	0.0913089	0.0700334	0.0907026	0.0933611	0.103954	0.155993	0.0957564	0.117691	0.0652207	0.075657	0.0663218	0.0574125	0.085174	0.112986	0.0831834	0.0943867	0.118862	0.000269324	0.351132	0.0579897	0.0092089	0.0190263	0.965758	0.00436113	0.0034677	0.316143	0.0116982	0.040368	0.020042	0.0571924	0.000164902	0.000691391	0.00182549	0.0153057	0.072085	0.018565	0.968344	0.00233876	0.508202	0.218948	0.0251657	0.0427627	0.978647	0.0170384	0.0141117	0.493171	0.047773	0.134649	0.0487024	0.114788	0.00145662	0.00347269	0.00753624	0.0450851	0.161625	0.0514418	0.980643	0.387999	0.0516054	-0.0906461	0.0558946	-0.0876627	-0.0545932	-0.339549	0.00386673	0.528927	0.0524042	-0.129695	0.00157907	0.0460102	0.231664	0.0279435	0.0554506	-0.259617	0.0447597	-0.0351552	0.409053	0.0724091	0.259669	0.0779143	0.294649	0.0971982	0.077361	0.219778	0.258975	0.0839152	0.121529	0.162486	0.229691	0.140698	0.070635	0.144192	0.0471342	0.0326194	0.295026	0.0738513	0.0495045	0.241584	0.0293013	0.155625	0.157673	0.344716	0.234185	0.453306	0.274234	0.301464	0.293718	0.0684948	0.248694	0.256596	0.2278	0.199144	0.183419	0.195552	0.08881	0.375578	0.159729	0.379094	0.188502	0.0648653	0.220722	-0.05715	-0.0359737	0.0925448	-0.103417	0.0137901	-0.192902	-0.0672051	0.145793	-0.201763	0.172468	-0.0451707	-0.0229711	-0.0449513	-0.112736	0.177017	-0.052061	-0.00340089	-0.176804	-0.0471307	0.150936	0.0962008	0.12216	0.124051	0.045733	0.0620083	0.10202	0.111853	0.115815	0.13355	0.0915272	0.0673307	0.0792776	0.0369866	0.0480939	0.166071	0.0691595	0.0451602	0.0844151	0.0830691	0.192094	0.0757557	0.103838	0.122926	0.0292569	0.1039	0.0740015	0.215828	0.19085	0.173025	0.149613	0.0796021	0.147138	0.0351701	0.0263869	0.125856	0.131843	0.0812802	0.048222	0.0952035	0	0	0	0	0	0	0	0	0	0	0	0	0	0	0	0	0	0	0	0	0	0.69875	0.321808	0.623775	0.603973	0.847664	0.490049	0.0192724	0.470133	0.359442	0.642807	0.00915574	0.335373	0.476382	0.277112	0.247949	0.372879	0.316143	0.525414	0.411146	0.377231	0.445968	not DD	not DD	not DD	not DD	cis	not DD	not DD	not DD	not DD	not DD	not DD	not DD	not DD	trans	trans	not DD	not DD	not DD	neither	not DD	mixed	neither
IMMT	0.170061	0.220048	0.398602	0.839069	0.00506743	0.974841	0.17067	0.303069	0.56162	0.0234294	-0.162678	0.0594841	0.674179	0.0221596	0.850812	0.275314	0.168337	0.569525	0.0478083	0.321928	0.166812	0.655644	-0.0192892	0.827893	0.612501	-0.0474787	0.834479	0.172094	-0.169925	0.369998	0.495061	0.117357	0.754743	0.113158	0.172005	0.278451	0.00168131	0.146556	0.00477705	0.677214	0.0484615	0.942992	0.593173	-0.0149987	0.729344	0.933213	-0.000949558	0.999601	0.404181	-0.198546	0.775148	0.208048	0.0983271	0.353701	0.626228	0.0213125	0.756915	0.756679	0.0401571	1	1.35202e-26	0.254677	5.83058e-26	0.37883	0.286628	0.0956622	-0.148042	0.125768	0.318503	0.235813	-0.0576447	0.292982	0.436433	0.361361	0.334753	0.124878	0.247676	0.221437	-0.220335	0.0963955	0.286546	0.354243	0.568409	0.100647	0.0988085	0.124199	0.0976801	0.0892271	0.0743538	0.0887829	0.123993	0.118956	0.135151	0.0962036	0.0922873	0.079529	0.103296	0.0948847	0.148616	0.112593	0.0915814	0.0961123	0.120993	0.00183923	0.0123484	0.455682	0.157585	0.182157	0.000641672	0.0241217	0.648959	0.0273589	0.00710847	0.00203829	0.00315112	0.14482	0.0304973	0.0344047	0.163989	0.405521	0.00700424	0.00220336	0.000478819	0.00981737	0.0486945	0.679938	0.241305	0.269165	0.00402002	0.0605297	0.73579	0.0945836	0.0340794	0.0181267	0.0113568	0.234935	0.0777929	0.074096	0.244836	0.534336	0.0280591	0.0101206	0.00378728	0.290842	-0.303659	-0.138863	0.0586594	-0.0350265	-0.293264	-0.019946	-0.105497	-0.357044	0.272426	-0.187975	0.164847	0.0333416	-0.00237584	-0.0499229	-0.0187168	0.127052	0.274127	-0.0518639	-0.458842	-0.0874762	0.263644	0.114896	0.54429	0.105647	0.0839138	0.275871	0.276588	0.103655	0.17624	0.262272	0.21337	0.215323	0.08006	0.181993	0.0632192	0.0415164	0.37271	0.12924	0.0629437	0.284454	0.0492659	0.564791	0.472997	0.5537	0.601168	0.555009	0.593274	0.532321	0.514179	0.503369	0.57765	0.542766	0.608653	0.582239	0.576031	0.50596	0.533223	0.626503	0.648638	0.512751	0.515437	0.476759	0.0509202	-0.0588943	4.8775e-05	-0.00635878	-0.0306713	-0.0168738	-0.042894	-0.0968975	-0.0210883	-0.300266	-0.0425466	-0.0163219	-0.136352	0.0142372	0.0503473	-0.071632	-0.0303951	-0.137669	-0.120394	-0.016328	0.117861	0.09801	0.118532	0.0918823	0.0395191	0.0493926	0.0795083	0.10445	0.120793	0.168129	0.110196	0.0863011	0.0723127	0.0456994	0.0334835	0.169474	0.0448654	0.0404925	0.0847565	0.0821748	0.201677	0.224691	0.333824	0.366198	0.152173	0.307701	0.367775	0.160442	0.191606	0.166479	0.181919	0.181123	0.133912	0.293744	0.498834	0.173984	0.162382	0.147126	0.160518	0.207269	0	0	0	0	0	0	0	0	0	0	0	0	0	0	0	0	0	0	0	0	0	0.547969	0.553694	0.499912	0.474293	0.88941	0.866531	0.627585	0.578499	0.481369	0.626027	0.442851	0.401681	0.0174243	0.437601	0.213222	0.390046	0.473736	0.37673	0.575502	0.551468		not DD	not DD	not DD	not DD	not DD	not DD	not DD	not DD	not DD	not DD	not DD	not DD	not DD	not DD	not DD	not DD	not DD	not DD	not DD	not DD	not DD	not DD
YWHAQ	0.0190196	0.187279	0.0788946	0.00032267	0.126575	0.00109493	0.984068	-0.0313155	1	9.9058e-05	0.148722	0.000414888	1.47307e-08	0.140063	7.44372e-08	0.0135702	0.196477	0.0644027	0.383221	0.0906407	0.669298	2.25523e-05	0.119106	8.57309e-05	0.000571343	0.175284	0.00274246	0.325284	0.0832831	0.587918	0.830028	0.0542817	1	0.0148748	0.157109	0.055629	2.34431e-12	0.186987	1.55053e-11	0.000459678	0.197681	0.0032814	5.89724e-46	0.24505	6.99189e-45	2.9651e-52	0.178618	2.07538e-51	0.0118946	0.37262	0.0887596	0.110167	0.0499897	0.211883	8.08301e-11	0.120582	3.15558e-10	0.187511	0.0963551	0.426595	4.53143e-08	0.0807363	1.18347e-07	-0.163212	-0.0340763	0.0604185	-0.141041	0.230523	0.0223315	-0.0525532	-0.296699	-0.20186	-0.423826	-0.0886268	-0.0820574	-0.0104473	-0.0567225	-0.0949058	-0.405562	-0.495197	-0.0319593	-0.154947	-0.247083	0.0672271	0.0762663	0.144141	0.0775486	0.056971	0.107195	0.0818371	0.117208	0.155736	0.119293	0.103652	0.0674072	0.0647503	0.0682562	0.0561224	0.132649	0.11893	0.0953574	0.0855114	0.0918967	0.0280669	0.662341	0.682315	0.0960206	0.00138663	0.837754	0.535252	0.0235872	0.215885	0.00389255	0.406548	0.24549	0.874761	0.419466	0.112125	0.00995669	0.000848007	0.742222	0.090055	0.019309	0.0752522	0.77297	0.835278	0.16254	0.00516116	0.893084	0.641605	0.0584504	0.385267	0.0225319	0.595451	0.352084	0.911139	0.55107	0.18903	0.0269973	0.00504196	0.836993	0.171349	0.0563724	-0.033158	0.103368	-0.242413	0.0670052	0.018057	0.242394	0.0506741	-0.0864988	-0.000906378	-0.09482	0.218183	0.214555	0.128899	-0.0658676	0.151109	0.0137813	0.334188	-0.0435898	-0.0349199	-0.144059	0.073906	0.175102	0.0971099	0.324105	0.085886	0.060305	0.212349	0.182668	0.0743299	0.11941	0.153358	0.197673	0.151125	0.0626847	0.147539	0.0468393	0.0298557	0.278337	0.109888	0.0437242	0.174264	0.033032	0.44721	0.254874	0.432051	0.251528	0.336241	0.190647	0.527335	0.507956	0.472568	0.395826	0.528633	0.209509	0.111842	0.388014	0.0796131	0.310588	0.216559	0.2961	0.414391	0.475759	0.0901834	0.0626295	0.00868482	0.137788	0.0878629	0.176838	0.031236	0.193157	0.330105	0.00937101	0.0447287	0.0298085	-0.0511491	-0.00535399	0.139487	0.251813	0.0386443	0.0862261	0.0869907	-0.122648	-0.00860725	0.101591	0.0764822	0.161655	0.0989897	0.0403342	0.0669334	0.0925213	0.138101	0.127448	0.135619	0.106053	0.0562468	0.0806442	0.0491447	0.0473695	0.141351	0.115831	0.0403657	0.0713799	0.086862	0.127516	0.0992609	0.056146	0.0274527	0.000642454	0.095992	0.0125812	0.0798209	0.172241	0.23992	0.0977749	0.329164	0.291667	0.00173522	0.000153154	0.20647	0.0546384	0.0085749	0.375647	0.205048	0	0	0	0	0	0	0	0	0	0	0	0	0	0	0	0	0	0	0	0	0	0.257147	0.521926	0.389347	0.762611	0.10211	0.722757	0.236236	0.00273073	0.476456	0.557105	0.537326	0.41722	0.521182	0.928579	0.0547282	0.530683	0.251375	0.22266	0.870609	0.472487	0.384487	not DD	not DD	not DD	cis	trans	not DD	trans	not DD	not DD	not DD	not DD	not DD	not DD	cis	trans	not DD	not DD	trans	not DD	not DD	mixed	neither
KIDINS220	0.0404497	-0.190522	0.141337	0.00625417	-0.11569	0.0168962	0.113873	-0.246837	0.463438	1.33425e-12	-0.279239	1.23146e-11	3.09119e-07	-0.156004	1.38806e-06	0.122385	-0.186835	0.334901	0.841362	0.0284886	1	1.313e-13	-0.242308	9.78567e-13	0.00382763	-0.192175	0.0148892	0.00141194	-0.255785	0.00723828	0.000120976	-0.341434	0.000859706	0.0556801	-0.193975	0.161088	9.83759e-05	-0.123093	0.000336271	0.00594388	-0.132713	0.0296697	8.22847e-14	-0.166992	3.99474e-13	1.04904e-30	-0.162366	5.25263e-30	0.000337618	-0.527247	0.00537299	2.76319e-08	-0.246582	1.65314e-07	1.63041e-06	-0.0973237	4.9148e-06	9.46947e-05	-0.367794	0.000880912	7.96273e-36	-0.252245	4.00871e-35	-0.469631	0.023865	-0.133666	-0.219816	-0.144643	-0.301868	-0.354163	-0.466352	-0.370382	-0.426748	-0.136661	-0.15256	-0.330836	-0.328622	-0.208217	-0.842736	-0.302762	-0.229854	-0.375966	0.178723	0.0977932	0.0889567	0.108718	0.0699328	0.0571002	0.0854195	0.0678872	0.0886294	0.157551	0.10241	0.116888	0.110102	0.107879	0.0718448	0.0496829	0.123495	0.103458	0.0706966	0.0888791	0.0907401	0.000224868	0.792681	0.241866	0.00926293	0.0249803	0.0029735	0.000395638	0.000109861	0.0339128	0.00126748	0.26136	0.189583	0.0107875	0.000399502	0.000837302	1.84787e-05	0.0105059	0.00546056	0.000727717	0.0717453	0.00206697	0.866927	0.487591	0.0252953	0.0534804	0.013098	0.00303276	0.0012182	0.109971	0.0105918	0.455223	0.287532	0.0317996	0.00282311	0.00403357	0.000409459	0.0339048	0.0233952	0.00439239	0.150339	0.0676354	0.00563648	0.136558	0.118293	-0.0476495	-0.320742	0.332561	0.0179211	0.148415	0.0402592	0.321726	-0.103428	0.0664902	-0.00237172	-0.000799318	0.0620334	-0.607532	0.00327818	0.122471	-0.115069	0.0227402	0.205307	0.10651	0.404044	0.0941025	0.0761259	0.228455	0.21404	0.0770244	0.153956	0.210369	0.218852	0.179182	0.0625918	0.0953222	0.0538525	0.0336821	0.379074	0.103293	0.0508411	0.226646	0.0447605	0.157655	0.170981	0.182362	0.150589	0.303027	0.471499	0.106977	0.201999	0.1666	0.160463	0.145426	0.398535	0.151189	0.218195	0.20903	0.0976985	0.444211	0.303234	0.0843367	0.142094	0.243179	0.144385	0.0265772	-0.109646	0.194814	0.0469044	-0.065182	-0.00540292	0.302657	-0.0165348	0.0277648	0.175362	0.0379892	0.273681	0.125806	0.0603281	0.00564482	-0.0188006	0.0339412	0.016456	-0.0578738	0.116131	0.0980094	0.113923	0.0896368	0.0512018	0.0552699	0.078634	0.12108	0.11892	0.151772	0.0816273	0.0638636	0.0832643	0.0380211	0.0390582	0.130999	0.07099	0.0364578	0.0805146	0.0566178	0.0926831	0.133941	0.16973	0.012773	0.0294414	0.283347	0.0401864	0.0313361	0.122003	0.208047	0.019416	0.0353913	0.00627051	0.00301783	0.0262812	0.051385	0.0684014	0.0639537	0.0918605	0.197476	0	0	0	0	0	0	0	0	0	0	0	0	0	0	0	0	0	0	0	0	0	0.468438	0.21208	0.35677	0.607212	0.33508	0.455373	0.434502	0.490375	0.414816	0.522548	0.2706	0.699962	0.00851836	0.00627387	0.973245	0.497688	0.129281	0.580429	0.466633	0.220022	0.425085	not DD	not DD	not DD	neither	neither	not DD	neither	neither	not DD	not DD	trans	neither	trans	trans	cis	not DD	not DD	not DD	not DD	not DD	mixed	neither
ROCK2	0.00181778	-0.176498	0.0114362	0.0699385	-0.049923	0.143804	0.326907	-0.149984	0.753227	0.000130173	-0.14216	0.000535311	1.66637e-15	-0.155294	1.29863e-14	0.92939	0.0092693	1	0.0624062	-0.129511	0.206475	7.78456e-05	-0.108676	0.000276812	0.0952545	-0.0872524	0.221714	0.296543	-0.0954281	0.554376	0.97447	0.00215811	1	0.00401577	-0.208486	0.018597	2.38724e-09	-0.148584	1.28741e-08	0.701132	0.0111191	0.967026	0.333249	-0.0214596	0.468657	3.63191e-13	-0.0805079	1.18917e-12	0.310146	-0.134221	0.709296	0.00203192	-0.104002	0.00632071	1.82792e-14	-0.120695	8.42624e-14	0.825589	0.00963879	1	2.8339e-09	-0.0828163	7.79589e-09	0.211593	0.116085	0.00378569	0.219917	-0.0524494	-0.290709	-0.0423559	0.105929	-0.267974	0.00564736	-0.00215939	0.0320749	-0.00731302	-0.0747097	-0.0885831	-0.0342725	-0.260012	-0.10093	0.194373	-0.0355523	0.0618048	0.0721725	0.136711	0.0900582	0.0930838	0.0888989	0.0796198	0.129508	0.124882	0.116664	0.0846058	0.0599575	0.071436	0.10724	0.0779841	0.108773	0.114569	0.0821557	0.0941235	0.0861141	0.00371132	0.131658	0.978352	0.0325381	0.582711	0.00511903	0.606394	0.426735	0.0499098	0.962177	0.979989	0.601867	0.920314	0.497058	0.274355	0.758116	0.0385782	0.238464	0.0566516	0.686798	0.0166214	0.258345	0.992363	0.0685553	0.672326	0.019947	0.702873	0.539288	0.143382	0.97747	0.988975	0.697001	0.945394	0.622553	0.383281	0.816639	0.0908729	0.387479	0.119555	0.779399	0.247034	0.110821	-0.112279	-0.0625208	0.0892131	0.155845	0.110963	-0.0329677	-0.0360489	-0.15038	-0.0359483	-0.140207	0.0851701	0.0102783	-0.0341316	0.0376588	0.321789	0.0682053	0.0307022	-0.0657591	-0.0017569	0.15758	0.0665423	0.27942	0.0770157	0.051012	0.170863	0.174768	0.0667027	0.136066	0.160993	0.170718	0.162265	0.0571849	0.153544	0.0425501	0.0279299	0.225342	0.0768956	0.0383706	0.147719	0.031569	0.643097	0.615451	0.699788	0.687016	0.608645	0.641171	0.664212	0.674335	0.660071	0.711551	0.692179	0.670429	0.612125	0.657571	0.708774	0.611821	0.648658	0.632075	0.635597	0.684402	0.687209	-0.00237631	-0.0535117	0.0824265	0.0635698	-0.00307588	0.090179	-0.129978	0.243676	-0.335802	-0.0285765	0.171747	-0.047334	0.102234	0.0125859	0.103465	0.0252906	-0.00382831	0.0901618	-0.0207606	-0.0847764	0.104922	0.0819736	0.163458	0.0919356	0.0568834	0.076114	0.0834686	0.12539	0.131777	0.166602	0.0786772	0.053578	0.0753549	0.065178	0.0624829	0.148667	0.0654775	0.0497419	0.0714634	0.0720747	0.425423	0.345248	0.236249	0.371747	0.338084	0.251488	0.457293	0.245002	0.469312	0.48949	0.212259	0.392963	0.288272	0.258262	0.234327	0.34008	0.257174	0.215688	0.313654	0.411754	0	0	0	0	0	0	0	0	0	0	0	0	0	0	0	0	0	0	0	0	0	0.497607	0.40276	0.365748	0.33148	0.491527	0.842241	0.25364	0.11416	0.447823	0.82983	0.310081	0.391273	0.100536	0.422164	0.363977	0.520452	0.486351	0.340524	0.593721	0.020724		not DD	not DD	not DD	not DD	not DD	not DD	not DD	not DD	not DD	not DD	not DD	not DD	not DD	not DD	not DD	not DD	not DD	not DD	not DD	not DD	not DD	not DD
LPIN1	8.61195e-07	-0.68105	1.23488e-05	0.408551	0.0782552	0.581951	0.892236	0.0597062	1	1.16214e-18	-0.466285	1.60047e-17	1.76386e-12	0.333252	1.16149e-11	2.47219e-09	-1.1774	6.07858e-08	0.585212	0.00423699	0.871577	3.88529e-18	-0.375685	3.69481e-17	1.97355e-15	-0.71391	3.68502e-14	6.19749e-06	-0.475969	5.34152e-05	9.31778e-08	-0.709485	1.1342e-06	0.00210116	-0.432696	0.0106708	0.000372127	-0.134076	0.00117336	0.0961287	-0.13188	0.263537	0.255647	-0.0288282	0.373423	0.0317247	-0.0434308	0.0528135	0.161499	-0.225175	0.484974	8.51861e-11	-0.399721	6.31663e-10	6.95407e-08	0.124888	2.30877e-07	0.677491	0.065095	0.95629	8.08609e-208	-0.978538	1.47387e-206	-0.656442	-0.0930242	0.140302	0.268696	0.60737	-0.246207	0.00726121	-0.287593	-0.308083	-0.598501	0.0796593	0.297142	0.533013	-0.0131823	0.143818	-0.74438	0.0177087	0.0429916	0.52682	0.232036	0.152439	0.126515	0.15505	0.144039	0.0828857	0.126308	0.109328	0.157974	0.295543	0.164429	0.153099	0.114577	0.0929571	0.101602	0.0777565	0.201987	0.131608	0.160899	0.145635	0.173282	0.000606985	0.47518	0.382886	0.0887651	5.77489e-06	0.0700586	0.948359	0.0895418	0.314885	0.00331377	0.610764	0.0225449	0.000134293	0.898555	0.0847863	0.00312337	0.894768	0.793012	0.0025345	0.204692	0.00427776	0.622012	0.623064	0.153007	7.59166e-05	0.146739	0.963855	0.163202	0.49171	0.0203367	0.759937	0.0534287	0.00134723	0.93502	0.151454	0.0111865	0.930762	0.871451	0.0112629	0.326438	0.385951	0.350338	0.603917	-0.036071	-0.0547327	0.0434352	-0.254991	0.163588	-0.099636	0.225241	-0.360645	0.411759	-0.00659335	0.155798	0.0027215	-0.03256	-0.116013	0.195439	-0.233417	-0.368213	0.0402892	0.212285	0.0863523	0.375196	0.102803	0.0866293	0.281901	0.308508	0.0811461	0.165268	0.185785	0.253142	0.23656	0.0841776	0.158841	0.0575503	0.036164	0.32384	0.104385	0.0633635	0.275599	0.0487377	0.117007	0.00435929	0.196115	0.445261	0.356324	0.270636	0.405074	0.0803772	0.382541	0.174478	0.465983	0.0918354	0.47361	0.325821	0.439396	0.222252	0.402709	0.0378825	0.0129691	0.417021	0.193087	-0.233671	0.160541	0.308289	-0.168553	-0.188698	-0.0869922	0.00427516	0.20033	0.193217	0.088793	0.0181395	0.188549	0.387165	0.0226766	-0.220808	-0.262348	0.0657641	-0.133733	-0.0357108	-0.0254705	0.165344	0.151768	0.180092	0.109541	0.0451729	0.117465	0.100061	0.172127	0.174213	0.215888	0.135251	0.085407	0.102465	0.0588221	0.0756728	0.12246	0.0708763	0.11835	0.0944379	0.0781558	0.299857	0.479921	0.335133	0.162534	0.0139782	0.224544	0.338824	0.125502	0.346183	0.490555	0.498976	0.125854	0.035733	0.494263	0.0229541	0.250411	0.192609	0.179794	0.34487	0.36428	0	0	0	0	0	0	0	0	0	0	0	0	0	0	0	0	0	0	0	0	0	0.383812	0.648612	0.671358	0.214004	0.290054	0.60283	0.50662	0.249338	0.875521	0.445195	0.511261	0.0326832	0.402408	0.120014	0.147459	0.442213	0.60114	0.700739	0.525482	0.379911	0.279973	not DD	not DD	not DD	not DD	trans	not DD	not DD	not DD	not DD	not DD	not DD	not DD	neither	not DD	trans	not DD	not DD	not DD	not DD	not DD	trans	trans
CCT7	0.629718	0.0814276	0.906545	0.249573	0.0685495	0.404154	0.132882	0.343954	0.499846	0.124998	0.132074	0.246467	0.193504	0.0780025	0.324801	0.46958	-0.103241	0.759507	0.530421	0.092364	0.818295	0.00273362	0.206771	0.00767299	0.00345492	0.336049	0.0136138	0.20436	0.187086	0.419058	0.261984	0.185414	0.51489	0.178632	-0.16006	0.384404	0.0454492	0.11967	0.0943544	0.235821	0.183066	0.494653	0.00094857	0.118144	0.0023113	2.054e-05	0.1206	4.74001e-05	0.531793	0.202493	0.894218	0.28341	-0.0740006	0.453063	0.00590274	0.121314	0.0124781	0.277928	0.198329	0.562997	0.564329	0.0160893	0.672946	0.310849	0.181323	0.480375	0.20802	0.35961	0.0553518	0.669129	0.166985	0.398461	0.470808	0.233317	0.212502	0.418803	0.305927	0.310343	0.406641	0.0572061	0.233495	0.434153	0.208806	0.155587	0.173923	0.180909	0.178093	0.174732	0.121331	0.137829	0.139845	0.162813	0.186336	0.197646	0.192355	0.144199	0.200348	0.188613	0.160162	0.175993	0.204735	0.161042	0.195703	0.0639544	0.316091	0.0205813	0.267277	0.0602195	0.654725	0.000672673	0.251767	0.0281923	0.0263394	0.25697	0.289652	0.0144094	0.148332	0.121308	0.0260056	0.749678	0.272242	0.0165972	0.306419	0.139517	0.47307	0.1176	0.367638	0.109448	0.75729	0.00438738	0.360541	0.0964984	0.0841492	0.450628	0.400758	0.0397888	0.257541	0.20093	0.0569628	0.825121	0.424456	0.0471241	0.438886	0.136697	0.0423342	-0.493857	0.0633345	-0.111853	-0.21576	0.2088	0.164824	0.0999872	-0.01698	0.10694	0.286525	-0.101611	0.211584	-0.0462645	0.0672922	0.191053	0.0736952	0.0210302	0.00653841	0.0846351	0.308928	0.105031	0.564368	0.139694	0.102244	0.216709	0.279005	0.109351	0.164113	0.225475	0.312318	0.146787	0.0922048	0.214682	0.0655241	0.0434572	0.401864	0.110821	0.0634342	0.239523	0.0408355	0.520895	0.514202	0.620439	0.577595	0.659961	0.554172	0.607169	0.528003	0.509139	0.572129	0.5484	0.468187	0.658654	0.590794	0.649607	0.469292	0.584301	0.484641	0.547442	0.585542	0.438696	0.229945	-0.0690488	-0.072215	-0.0154658	-0.0724515	0.0354767	-0.17011	0.0021767	0.0398443	-0.132556	0.0350273	0.130094	-0.101421	-0.0593899	0.0201185	-0.0449112	0.0403896	-0.034638	-0.160918	0.0436425	0.137841	0.109841	0.170539	0.104429	0.0389054	0.0619543	0.0876704	0.141594	0.152124	0.139352	0.12216	0.0623509	0.0946002	0.0457391	0.0508836	0.145723	0.0634254	0.0533476	0.0966522	0.0703253	0.444937	0.36272	0.415875	0.258112	0.232229	0.431682	0.22028	0.438633	0.41509	0.398188	0.380198	0.454881	0.339661	0.255088	0.329965	0.374994	0.455356	0.331292	0.331495	0.446001	0	0	0	0	0	0	0	0	0	0	0	0	0	0	0	0	0	0	0	0	0	0.594479	0.275403	0.53944	0.445595	0.739503	0.546421	0.329807	0.505502	0.230068	0.308686	0.532552	0.304849	0.403333	0.778995	0.58788	0.447413	0.688735	0.274194	0.0375783	0.673698		not DD	not DD	not DD	not DD	not DD	not DD	not DD	not DD	not DD	not DD	not DD	not DD	not DD	not DD	not DD	not DD	not DD	not DD	not DD	not DD	not DD	not DD
REV1	0.58835	-0.0813001	0.866652	3.86146e-05	-0.177376	0.000151468	0.498107	-0.132974	0.895628	1.15616e-05	-0.230023	5.51316e-05	0.00705608	-0.10031	0.0180659	0.0417022	-0.263034	0.151537	0.0586579	-0.24718	0.196868	9.42875e-09	-0.239338	5.00033e-08	9.47113e-06	-0.319776	6.36642e-05	0.0311781	-0.220599	0.100847	0.464827	0.0633951	0.724732	0.243622	-0.125531	0.478873	2.29198e-07	-0.202729	1.04548e-06	0.0869685	-0.145176	0.244283	9.73262e-28	-0.267336	7.66915e-27	2.18295e-52	-0.250974	1.53231e-51	0.276216	-0.166358	0.665471	0.201369	-0.0804745	0.344685	4.43885e-12	-0.184284	1.84075e-11	0.275431	-0.120044	0.559068	0.00518215	-0.0477005	0.00952195	0.166003	-0.0795771	-0.0596487	-0.166586	0.019349	-0.00181309	-0.139771	0.158065	-0.479825	0.17241	0.0284773	0.163989	0.110362	-0.0899986	-0.252175	0.0624197	0.0553809	-0.0303246	0.0837818	-0.0896201	0.0754249	0.0844709	0.117996	0.106909	0.0546849	0.0896079	0.108854	0.0891732	0.189257	0.105914	0.107793	0.0836474	0.111536	0.0707724	0.0756941	0.137757	0.0928301	0.073298	0.0740239	0.093988	0.0436066	0.363276	0.622121	0.147237	0.729143	0.984122	0.228175	0.0974667	0.0237899	0.129149	0.795386	0.0721214	0.343816	0.223558	0.00472001	0.658557	0.559769	0.685026	0.275484	0.358627	0.104439	0.518707	0.79698	0.228897	0.795251	0.989735	0.338685	0.173917	0.0859463	0.257811	0.883906	0.135181	0.458698	0.347967	0.0154895	0.733769	0.672952	0.796271	0.401206	0.492618	-0.15081	-0.0879103	0.189202	0.00425209	-0.0151134	0.332888	0.0991041	0.0829404	0.0560219	-0.115141	-0.0275052	-0.0833859	0.182504	-0.178663	0.144377	0.114497	-0.00572059	-3.33269e-05	-0.00553375	0.188279	0.0124534	0.226636	0.109356	0.376115	0.0981608	0.0736214	0.267038	0.198834	0.0888344	0.143642	0.229925	0.234919	0.195004	0.0724861	0.162226	0.0557448	0.0340133	0.307917	0.110435	0.0530494	0.213874	0.0405894	0.697114	0.710104	0.697845	0.574042	0.622709	0.649297	0.559016	0.541258	0.647786	0.682464	0.682825	0.682555	0.507287	0.587786	0.504037	0.500342	0.635299	0.73515	0.617864	0.590155	0.651818	0.0669431	0.0891609	-0.0984103	-0.0990732	-0.0545503	0.0112938	-0.0277246	-0.219407	-0.475221	0.124147	0.0807902	-0.103394	-0.0510617	0.0110384	0.0667198	0.069826	-0.0749984	0.0549001	-0.209992	-0.0196752	0.123164	0.103565	0.131012	0.117457	0.0379301	0.073976	0.0915485	0.0994335	0.137635	0.16335	0.0777089	0.0677456	0.0935626	0.048765	0.0563492	0.132202	0.0519653	0.053472	0.0892173	0.0567582	0.255127	0.451771	0.344086	0.2571	0.210148	0.500187	0.332233	0.0879289	0.175278	0.33731	0.259031	0.228992	0.154316	0.382905	0.462158	0.294973	0.10306	0.5165	0.264941	0.356038	0	0	0	0	0	0	0	0	0	0	0	0	0	0	0	0	0	0	0	0	0	0.409184	0.33176	0.396804	0.0395259	0.277055	0.530211	0.428399	0.16902	0.242289	0.153525	0.336828	0.389632	0.583362	0.519874	0.705577	0.0703924	0.000444368	0.0838858	0.320994	0.279337		not DD	not DD	not DD	not DD	not DD	not DD	not DD	not DD	not DD	not DD	not DD	not DD	not DD	not DD	not DD	not DD	not DD	not DD	not DD	not DD	not DD	not DD
TSGA10	0.267201	-0.198242	0.545179	0.00136043	-0.159558	0.00417029	0.662212	0.10218	1	0.0397952	0.127299	0.0938172	0.0134153	-0.131873	0.0323166	0.317141	0.171187	0.62712	0.200778	-0.158606	0.461458	8.62823e-06	0.196863	3.45389e-05	1.74218e-05	-0.37833	0.000112205	1.74024e-05	-0.469006	0.000138052	0.000846304	-0.404031	0.00484684	0.212458	0.138679	0.436634	1.83535e-12	-0.368284	1.22537e-11	0.798529	-0.0499049	1	6.23501e-18	-0.30778	3.58493e-17	5.21392e-05	-0.0840705	0.000116982	0.196239	-0.175258	0.54513	0.722277	0.0258323	0.90455	1.5774e-40	-0.489874	1.50907e-39	0.0293956	-0.384664	0.11165	0.0503855	0.0534543	0.0806749	-0.257922	-0.546094	-0.565902	-1.42582	-0.669459	-0.691487	-0.884403	-0.641405	-0.757478	-0.296913	-0.526808	-1.19352	-0.895324	-0.632285	-0.61138	0.174689	-0.381749	-0.993573	-0.779195	-0.238454	0.136361	0.120226	0.185301	0.387956	0.142557	0.173233	0.153322	0.18412	0.15375	0.127004	0.274892	0.190794	0.206873	0.12256	0.109704	0.21879	0.181827	0.13682	0.173265	0.14206	0.0777835	0.00054796	0.00974712	0.00360537	0.000418466	0.00116174	0.000182794	0.00352169	0.000223152	0.037255	0.0754064	3.1901e-05	0.00121429	0.000130742	5.95596e-05	0.440148	0.0532788	3.03656e-06	0.000425967	0.118362	0.161137	0.00535855	0.0744345	0.0121077	0.00201187	0.00635965	0.00176863	0.0142787	0.00352866	0.107865	0.203638	0.000348076	0.00632011	0.00121207	0.000513105	0.538884	0.116073	7.71872e-05	0.00295037	0.217954	-0.323412	0.282019	0.363753	0.132566	-0.00269708	0.616378	0.448108	-0.00470088	-0.201172	-0.385272	-0.404764	0.173445	0.189787	-0.0290435	0.000497357	0.0511563	0.288836	-0.0857509	0.108147	-0.0636073	0.035053	0.170861	0.109923	0.32082	0.206555	0.0803632	0.257668	0.213053	0.0697214	0.138379	0.139623	0.163545	0.185968	0.12669	0.153352	0.0595563	0.0333442	0.306096	0.0965972	0.064145	0.195325	0.0436661	0.415782	0.437405	0.59846	0.441687	0.520146	0.356983	0.481401	0.539838	0.443373	0.305695	0.313614	0.574441	0.36598	0.491653	0.584129	0.322991	0.491227	0.565055	0.386306	0.588979	0.444172	-0.138811	0.299468	0.63302	0.425369	0.0435085	0.00575159	0.204637	0.251128	0.320031	0.066163	0.363921	0.123847	0.0887266	0.0216263	0.0887802	-0.258303	-0.0962781	0.116097	-0.129786	0.181484	0.124084	0.128798	0.427068	0.25467	0.0379258	0.0690477	0.100001	0.158588	0.153004	0.134533	0.159968	0.0655777	0.101022	0.080276	0.0638423	0.219053	0.0966577	0.0520351	0.105741	0.0741812	0.12337	0.0209006	0.0674431	0.0305823	0.0192949	0.0763835	0.0176674	0.119581	0.0523453	0.112535	0.024229	0.0161919	0.0654681	0.0303903	0.0115927	0.0824839	0.117911	0.00799187	0.120075	0.0197857	0	0	0	0	0	0	0	0	0	0	0	0	0	0	0	0	0	0	0	0	0	0.636621	0.941734	0.574632	0.31165	0.0551521	0.50323	0.0219628	0.307851	0.353274	0.462222	0.476601	0.742147	0.197826	0.0229978	0.576213	0.345508	0.890659	0.931527	0.490095	0.193147	0.427313	not DD	cis	not DD	neither	trans	not DD	trans	not DD	not DD	not DD	neither	cis	not DD	trans	neither	not DD	not DD	cis	not DD	trans	mixed	neither
TGFBRAP1	0.71875	-0.0331669	0.995592	0.672954	0.0347977	0.852849	0.368209	-0.201634	0.775246	0.0699972	-0.125415	0.15227	0.466642	-0.0279691	0.638544	0.926903	0.0272215	1	0.66933	0.0531113	0.953914	0.211731	-0.0761139	0.350912	0.143767	0.14817	0.306301	0.683909	-0.0533295	0.938402	0.818032	0.0373362	1	0.0770185	0.210064	0.204655	0.0102534	0.134691	0.0250198	0.752489	-0.0486099	0.995769	0.37069	0.0377197	0.498666	0.633739	0.013367	0.737938	0.4552	-0.180572	0.819727	0.185786	0.085706	0.321608	0.0691862	-0.0635728	0.119686	0.366378	0.132682	0.6422	1.30124e-10	0.152808	3.77113e-10	0.0299489	0.203235	-0.132033	0.097394	0.00543454	-0.035192	0.0296269	-0.134357	-0.232596	-0.0987046	0.201964	-0.0436455	-0.204782	0.176175	0.196634	-0.163618	0.0936173	-0.0195185	-0.0596402	0.175284	0.115018	0.105648	0.134222	0.0974814	0.0614351	0.116604	0.0972504	0.0985477	0.143124	0.108656	0.114834	0.0784601	0.101277	0.117047	0.0816631	0.162028	0.0838396	0.095817	0.115148	0.114926	0.798064	0.0764854	0.3442	0.339037	0.93086	0.766909	0.766901	0.193719	0.126433	0.381292	0.099876	0.587636	0.0683247	0.153803	0.0298156	0.332532	0.281892	0.841363	0.612055	0.15242	0.86401	0.177623	0.590234	0.443377	0.948987	0.842587	0.83329	0.295161	0.27081	0.540313	0.244822	0.684985	0.132126	0.263938	0.0663199	0.431064	0.409796	0.90349	0.71796	0.262074	-0.209752	0.154194	-0.323308	-0.045534	0.0404925	0.365873	0.260548	-0.0665294	-0.115234	0.33768	0.00491742	0.17998	-0.0833515	-0.124119	0.0850096	0.0326334	0.154127	0.0965093	0.0841061	0.489729	-0.128256	0.317044	0.116614	0.444289	0.110147	0.0884363	0.305154	0.336773	0.089385	0.150079	0.262137	0.219713	0.211566	0.0869121	0.189664	0.0619117	0.0385077	0.415009	0.133209	0.062989	0.261814	0.0486051	0.537142	0.440819	0.54164	0.615685	0.540327	0.617767	0.507595	0.644322	0.594195	0.470089	0.505649	0.549722	0.618056	0.633434	0.409441	0.458536	0.627933	0.526106	0.398441	0.464483	0.389953	0.231914	0.0843622	0.347797	0.195767	-0.0304266	-0.0752698	0.0423812	0.0983273	0.157552	0.340031	-0.21999	0.00454579	0.15355	0.0339411	-0.123683	0	-0.132844	0.0417543	-0.195574	0.131542	0.139537	0.111699	0.168718	0.125943	0.0445893	0.0873255	0.116067	0.134558	0.124135	0.199025	0.080124	0.0939107	0.111034	0.0451226	0.0392246	10000000000000000	0.0507684	0.0401211	0.0773028	0.0782615	0.227966	0.460548	0.466859	0.228031	0.333934	0.237153	0.350017	0.375967	0.275981	0.234217	0.101678	0.44354	0.206449	0.378634	0.0341751	0.431922	0.0718283	0.299492	0.0938011	0.229656	0	0	0	0	0	0	0	0	0	0	0	0	0	0	0	0	0	0	0	0	0	0.321993	0.688287	0.325124	0.158746	0.36345	0.436893	0.379215	0.350473	0.652134	0.0144617	0.310337	0.486728	0.308916	0.624712	0.172709	0.5	0.296165	0.665092	0.416779	0.330511	0.172709	not DD	not DD	not DD	not DD	not DD	not DD	not DD	not DD	not DD	not DD	not DD	not DD	not DD	not DD	trans	not DD	not DD	not DD	not DD	not DD	trans	trans
GCC2	3.63148e-25	0.885907	3.21952e-23	1.85685e-43	0.518061	4.7958e-42	4.32692e-07	0.727776	2.78599e-05	5.27717e-44	0.590109	1.88889e-42	2.18833e-96	0.758765	1.15721e-94	1.58104e-05	0.387442	0.000195709	0.0010723	0.277213	0.00764612	1.92135e-79	0.690804	8.97549e-78	5.578e-36	0.73149	3.02917e-34	2.31668e-14	0.596617	5.51857e-13	9.82283e-17	0.69984	2.91563e-15	0.0678512	0.115477	0.187896	1.27011e-72	0.670845	4.89522e-71	1.96573e-15	0.6416	7.97548e-14	1.16083e-163	0.678611	5.36862e-162	0	0.768149	0	1.44823e-06	0.687701	4.79421e-05	3.77925e-15	0.284168	3.80701e-14	1.81639e-231	0.66984	1.11193e-229	3.94781e-24	0.979456	3.95732e-22	3.26398e-194	0.40979	5.61952e-193	0.505313	0.433198	0.273412	0.0633683	0.627194	-0.0327753	0.633438	0.706257	0.314839	0.196624	0.248677	0.573816	0.423646	0.579976	0.672107	0.899895	0.244139	0.486964	0.5697	0.346957	0.164083	0.141335	0.201581	0.192069	0.118349	0.192445	0.152488	0.176181	0.197997	0.276739	0.168843	0.123813	0.178782	0.220283	0.142419	0.25063	0.156708	0.184308	0.149955	0.180115	0.00753597	0.00900163	0.199335	0.747603	0.000144108	0.867024	0.00198073	0.00122979	0.134136	0.490779	0.162348	0.000489368	0.0372952	0.0192627	0.000296947	0.00371525	0.140298	0.0186615	0.00174695	0.0774091	0.0282585	0.0387633	0.439318	0.812527	0.000873702	0.913381	0.00949094	0.00667572	0.28094	0.639393	0.337058	0.00267579	0.0826093	0.0545681	0.00178234	0.0126754	0.243396	0.0587806	0.00855147	0.159188	0.0729055	-0.0680797	-0.126653	-0.161749	0.167717	-0.171405	-0.177057	-0.043483	0.103124	0.0319182	-0.0334411	-0.0248223	-0.11613	-0.203764	-0.0240116	-0.0890933	-0.210818	-0.0829708	-0.114579	0.497145	-0.018878	0.19883	0.0960034	0.465164	0.0951403	0.0739978	0.239936	0.220286	0.0724105	0.125049	0.16976	0.17293	0.158102	0.0730246	0.17076	0.048696	0.0343405	0.274143	0.0914316	0.0465899	0.192403	0.0347044	0.301192	0.171602	0.322969	0.0668748	0.433541	0.214994	0.192828	0.126217	0.309283	0.434575	0.409023	0.311468	0.0664823	0.115724	0.144256	0.0197144	0.15442	0.152657	0.0312346	0.433978	0.198883	0.0862661	-0.143894	0.169622	-0.190469	0.0789985	-0.0544314	-0.0604099	0.197238	0.110234	0.127536	0.110644	-0.061606	-0.00901068	-0.129675	-0.156932	0.193337	0.0747132	-0.0747974	0.233566	0.0333102	0.105326	0.0982222	0.191852	0.195712	0.0708512	0.0691568	0.0944891	0.140328	0.136718	0.129581	0.111526	0.0652662	0.0933932	0.0663761	0.0600365	0.124639	0.0799714	0.0435221	0.100903	0.0571944	0.176804	0.224372	0.255298	0.214388	0.278949	0.11964	0.128308	0.115909	0.198383	0.17809	0.455202	0.246268	0.440691	0.0534458	0.0265462	0.426681	0.239628	0.0684576	0.389967	0.472235	0	0	0	0	0	0	0	0	0	0	0	0	0	0	1	0	0	0	0	0	1	0.845123	0.473124	0.299467	0.849213	0.654032	0.590815	0.7198	0.522841	0.289551	0.172006	0.154861	0.680499	0.511305	0.185167	0.567718	0.342809	0.344771	0.74228	0.653516	0.26564	0.567718	not DD	not DD	not DD	not DD	not DD	not DD	not DD	not DD	not DD	not DD	not DD	not DD	not DD	not DD	neither	not DD	not DD	not DD	not DD	not DD	neither	neither
MRPS9	5.30959e-05	-0.398744	0.000520336	2.53271e-27	-0.541001	3.9647e-26	0.0287817	-0.39689	0.204825	9.46219e-28	-0.557098	2.00962e-26	5.76881e-32	-0.476158	8.65145e-31	0.000618209	-0.426265	0.0050002	2.23005e-06	-0.558433	3.12705e-05	2.57774e-41	-0.565006	5.63869e-40	2.12121e-13	-0.51655	3.40743e-12	5.70232e-10	-0.611202	8.65806e-09	2.55214e-13	-0.736399	5.8438e-12	9.93389e-11	-0.565545	1.85754e-09	2.16071e-18	-0.334897	2.019e-17	7.69866e-09	-0.592825	1.46352e-07	7.44432e-72	-0.464979	1.37508e-70	5.88036e-206	-0.536943	1.34985e-204	9.38694e-05	-0.677081	0.00182123	8.88875e-42	-0.599793	2.74128e-40	7.27367e-65	-0.478417	1.04427e-63	3.16785e-09	-0.679195	7.2574e-08	0	-0.620827	0	-0.290936	-0.203481	-0.352354	-0.443631	-0.422476	-0.44283	-0.538257	-0.366466	-0.224713	-0.0725009	-0.370586	-0.434097	-0.724435	-0.20561	-0.209078	-0.3796	-0.260703	-0.263328	-0.335193	-0.174509	0.105402	0.126081	0.133849	0.118832	0.0839224	0.107115	0.119529	0.168218	0.16278	0.114815	0.141149	0.103116	0.110594	0.0924339	0.0807547	0.126196	0.126158	0.121918	0.109682	0.171307	0.0144504	0.130465	0.0214777	0.00325708	0.000228939	0.00086885	0.00114654	0.046457	0.189092	0.539416	0.0196208	0.00105978	4.2442e-05	0.0425074	0.0209227	0.0109135	0.0566786	0.047645	0.00800587	0.327903	0.0459796	0.256994	0.121094	0.0112237	0.0012497	0.00510443	0.00644228	0.0978637	0.353017	0.679515	0.0837678	0.00490502	0.000642264	0.100195	0.0501199	0.0289203	0.12152	0.118618	0.0268982	0.460811	0.0626896	0.0976947	-0.306608	0.110103	0.0826622	0.0431949	-0.0107431	0.167586	0.20364	0.0113091	0.0883487	-0.0814815	0.086546	-0.403424	0.0471229	0.127077	-0.50682	0.0100284	0.0144394	0.608427	0.11674	0.205914	0.100793	0.3378	0.0905467	0.0738956	0.190064	0.200869	0.0753459	0.128806	0.179306	0.178101	0.17976	0.0686957	0.159515	0.0524719	0.0332791	0.307739	0.0946453	0.0575943	0.247137	0.0355326	0.11201	0.0712877	0.377874	0.0751101	0.0744413	0.202931	0.141341	0.0184469	0.0627101	0.292709	0.217013	0.241187	0.0513938	0.39551	0.0825615	0.000139723	0.467236	0.162317	0.150236	0.0562223	0.00112793	-0.276728	0.0731089	-0.0972712	0.0458576	-0.0447274	-0.120819	0.223485	-0.0551932	0.195103	-0.0228281	-0.0734977	0.105672	0.0537303	-0.0413444	-0.00978675	0.183407	-0.090141	-0.0738239	-0.0994659	-0.00171513	0.163681	0.100208	0.119298	0.114089	0.068214	0.0800996	0.113825	0.110368	0.115558	0.159843	0.107316	0.0467964	0.102702	0.0459842	0.036488	0.15149	0.0566358	0.0510701	0.0951157	0.080029	0.306509	0.147391	0.0996746	0.290176	0.458808	0.0961995	0.223078	0.191152	0.315851	0.434336	0.13436	0.182825	0.158795	0.175416	0.329942	0.223078	0.0886468	0.117684	0.122541	0.244525	0	0	0	0	0	0	0	0	0	0	0	0	0	0	0	0	0	0	0	0	0	0.155903	0.79894	0.594265	0.631512	0.393532	0.0889192	0.749875	0.440328	0.0579646	0.442794	0.910761	0.819003	0.468782	0.347539	0.48146	0.423392	0.0910039	0.140594	0.462218	0.496354		not DD	not DD	not DD	not DD	not DD	not DD	not DD	not DD	not DD	not DD	not DD	not DD	not DD	not DD	not DD	not DD	not DD	not DD	not DD	not DD	not DD	not DD
C2orf49	0.995198	0.0123837	1	0.00151539	-0.271758	0.00461531	0.58234	-0.187627	0.969912	0.240927	-0.108343	0.407215	0.0156664	-0.15744	0.037182	0.0366106	-0.431157	0.138564	0.0648549	-0.428843	0.212322	0.000465109	-0.260737	0.00148739	0.0395846	-0.235103	0.109054	0.108211	-0.255501	0.266297	0.000576571	-0.600393	0.00346836	0.363242	-0.151118	0.610324	0.114729	-0.117062	0.210249	0.335299	-0.158904	0.612468	1.20745e-09	-0.269735	4.76824e-09	7.43383e-24	-0.298651	3.258e-23	0.123563	-0.456858	0.425092	0.265513	-0.0837468	0.429363	1.53581e-07	-0.244834	4.97474e-07	0.531196	-0.126757	0.811095	6.25257e-09	-0.185894	1.69624e-08	-0.0851893	-0.0371445	0.0962346	0.063103	0.139527	-0.212521	0.138197	0.184084	0.0782156	0.170679	0.0425516	0.0244485	-0.10268	-0.0211212	0.0509221	0.138187	0.100352	-0.111472	-0.147956	0.126695	0.174731	0.0930834	0.162575	0.0969463	0.0649412	0.0987386	0.0980207	0.116969	0.135709	0.11827	0.134776	0.0983404	0.130381	0.0680712	0.0663748	0.15192	0.0934533	0.0868339	0.105245	0.116253	0.632833	0.696314	0.564601	0.528357	0.0511009	0.0479172	0.189004	0.137265	0.573533	0.17422	0.75675	0.807615	0.447694	0.760772	0.455236	0.380955	0.300037	0.219006	0.180158	0.296613	0.741054	0.797957	0.761477	0.624742	0.0956555	0.10977	0.293106	0.226327	0.723325	0.316615	0.860573	0.861753	0.559506	0.836805	0.564461	0.480916	0.428517	0.365296	0.290583	0.428821	0.24436	-0.178604	-0.2101	0.153182	0.0288689	1.03512	-0.362785	0.0277808	-0.113855	-0.602323	-0.595043	0.0637608	-0.108594	-0.0299915	0.0612506	-0.00123459	-0.322011	0.0359467	-0.00692029	-0.306802	0.0935219	0.273575	0.136635	0.439266	0.169837	0.103663	0.346553	0.281674	0.100087	0.21257	0.274759	0.270922	0.24543	0.122347	0.246192	0.0815118	0.0457063	0.376018	0.136681	0.0724554	0.242101	0.0627089	0.802561	0.760332	0.761395	0.827499	0.8215	0.728132	0.753374	0.820455	0.781671	0.719855	0.726705	0.780205	0.837991	0.827619	0.821877	0.830517	0.835698	0.794824	0.784536	0.760383	0.74398	0	-0.0899223	0	-0.111926	-0.0662446	-0.117612	0.113378	-0.0260772	-0.0152815	0.0102302	0	0.143387	0.0154901	0.0241608	0.0316242	0	0.0401073	0.052268	-0.151674	0.0557464	10000000000000000	0.124037	10000000000000000	0.13782	0.0477175	0.0808439	0.104712	0.146953	0.179685	0.184472	10000000000000000	0.0645162	0.0841347	0.0391943	0.0517652	10000000000000000	0.0538569	0.0649507	0.115224	0.0921601	0.493034	0.487574	0.438261	0.467772	0.467544	0.499798	0.423287	0.473906	0.490645	0.503068	0.448176	0.329692	0.373582	0.37998	0.390574	0.383027	0.428165	0.403059	0.474622	0.430397	0	0	0	0	0	0	0	0	0	0	0	0	0	0	0	0	0	0	0	0	0	0.5	0.668214	0.5	0.36621	0.232847	0.596727	0.245027	0.564665	0.506424	0.495739	0.5	0.301169	0.39738	0.622843	0.036212	0.5	0.896263	0.104681	0.664174	0.71229		not DD	not DD	not DD	not DD	not DD	not DD	not DD	not DD	not DD	not DD	not DD	not DD	not DD	not DD	not DD	not DD	not DD	not DD	not DD	not DD	not DD	not DD
IFT172	0.786462	-0.0303736	1	0.92724	-0.0127956	1	0.674416	0.0824622	1	0.201362	-0.0530836	0.355596	0.0409345	0.0815299	0.0874105	0.59062	0.0460964	0.877635	0.825899	0.0272729	1	0.000686488	-0.13923	0.00213679	0.915629	-0.00235927	1	0.794081	-0.0351894	1	0.273781	-0.207	0.531434	0.31022	0.128733	0.572653	0.133798	-0.0592894	0.238424	0.155261	-0.133509	0.36672	0.0248643	-0.0648065	0.0484263	0.00113778	-0.0613255	0.00227915	0.148567	0.300305	0.458794	0.236805	0.093567	0.389765	0.435896	-0.0307208	0.560362	0.92326	-0.0121236	1	0.010947	0.0820808	0.0193747	0.0792705	0.107744	-0.238175	-0.621243	0.0492391	0.189013	-0.188412	0.0503856	-0.447971	0.171088	0.0731502	0.0789732	0.0760645	-0.0498481	0.0943048	0.0967002	0.232827	0.0210353	0.0072854	0.395935	0.124276	0.122473	0.125586	0.168958	0.0745155	0.138664	0.096974	0.161816	0.264227	0.173564	0.259903	0.11583	0.105682	0.108627	0.108863	0.137511	0.162945	0.138678	0.128571	0.143955	0.533061	0.394914	0.0815911	0.00359466	0.520289	0.192801	0.0807817	0.759982	0.112123	0.343451	0.782374	0.50754	0.486772	0.653129	0.400402	0.495352	0.173733	0.881488	0.955561	0.0172032	0.65884	0.549442	0.265801	0.0120828	0.616587	0.314133	0.153736	0.82499	0.248923	0.503757	0.876042	0.614225	0.594866	0.754288	0.511589	0.591114	0.285291	0.929527	0.971515	0.0517633	-0.0703513	-0.308721	-0.517771	-0.00220144	0.0116562	-0.746432	-0.199134	0.0389308	-0.0619782	-0.465354	-0.0858014	-0.152653	0.000760586	-0.0748644	-0.0702941	-0.0168065	0.413366	0.0361809	-0.0719172	-0.0268077	-0.0386366	0.251721	0.17199	0.397365	0.0996792	0.0852923	0.398133	0.315748	0.077436	0.162411	0.23496	0.240941	0.258247	0.0878209	0.181733	0.0605749	0.0385499	0.378583	0.113094	0.0558821	0.222948	0.053487	0.902176	0.898701	0.904982	0.926119	0.927995	0.925285	0.908587	0.939476	0.906197	0.900594	0.901873	0.910773	0.933511	0.929955	0.907377	0.919668	0.931279	0.914878	0.899069	0.906293	0.910879	0.0110983	-0.0686241	-0.0254554	-0.346129	0.0577143	-0.00336015	0.216503	0.0356083	0.226048	0.303036	0.0546408	-0.0212611	-0.0787787	-0.00122398	0.106338	0.0714917	0.137764	0.0464512	-0.0321653	0.145107	0.137452	0.103631	0.152886	0.156784	0.0533712	0.0999393	0.10199	0.0984258	0.113614	0.191256	0.106002	0.0711725	0.0840077	0.0542915	0.0417353	0.13582	0.0600433	0.0505906	0.103815	0.0703901	0.0879764	0.0856521	0.100024	0.247202	0.0557221	0.0850778	0.171571	0.142781	0.0520578	0.0914823	0.0641597	0.228301	0.438648	0.0798405	0.0272226	0.228324	0.0390982	0.0465987	0.0978177	0.0389462	0	0	0	0	0	0	0	0	0	0	0	0	0	0	0	0	0	0	0	0	0	0.463444	0.56252	0.512601	0.00636019	0.201964	0.504254	0.179816	0.388421	0.402292	0.180772	0.424099	0.0333849	0.950312	0.504391	0.120089	0.54733	0.26263	0.377944	0.833435	0.173741	0.233601	not DD	not DD	not DD	not DD	not DD	not DD	not DD	not DD	not DD	not DD	not DD	not DD	not DD	not DD	trans	not DD	trans	neither	not DD	trans	trans	trans
SELENOI	0.0575498	0.237395	0.185448	0.000283077	-0.168058	0.000969879	0.492886	-0.274439	0.889685	0.966055	-0.0039826	1	0.0354139	0.111523	0.0772875	0.244891	-0.132057	0.521473	0.0110388	-0.345135	0.0537877	0.000149543	0.174662	0.000514642	0.972635	-0.0152533	1	2.51374e-06	0.429231	2.3208e-05	0.088141	0.18133	0.233228	0.0130729	-0.226145	0.0501846	0.78718	0.00589371	0.923723	0.330241	0.0643276	0.612468	6.60027e-17	0.248594	3.65224e-16	1.47324e-102	0.411701	1.76423e-101	0.882737	0.00799279	1	0.0225263	-0.11483	0.0549312	0.259793	0.0426443	0.373226	0.368044	-0.0819934	0.644661	0.0845478	-0.0293617	0.129672	0.1165	0.0239213	0.337621	1.02635	0.3184	-0.106931	0.920395	0.720321	0.311043	0.388379	0.129731	0.223023	0.617378	0.422526	0.689956	-0.359929	0.228059	0.139643	0.128674	0.0199965	0.0769057	0.0919242	0.164044	0.132609	0.0668181	0.0917144	0.110948	0.176244	0.121912	0.125611	0.105922	0.0725511	0.0975763	0.0724158	0.0736276	0.127142	0.0909026	0.108956	0.0771965	0.0934215	0.150337	0.798749	0.0613867	8.48551e-06	0.000369484	0.261707	8.72898e-06	0.00105253	0.0230607	0.00918769	0.240349	0.00904149	5.76399e-05	3.79932e-05	1.50528e-07	0.0151625	0.0242129	0.21972	0.11629	0.834007	0.264422	0.871001	0.225868	0.000174746	0.00182217	0.39369	0.000247865	0.00598743	0.0842535	0.0406336	0.431564	0.0259865	0.000773634	0.000476294	6.20891e-06	0.0372919	0.0639753	0.366025	0.207435	0.888268	0.0089073	-0.0433968	-1.05006	0.203958	0.0596046	0.168079	0.0715949	0.177591	0.0861538	-0.0472652	0.359792	-0.178658	0.0959623	-0.107082	0.062198	0.161967	0.0748944	-0.107827	0.278848	0.161894	-0.00766137	0.247558	0.112751	0.435179	0.118141	0.0884991	0.219291	0.252605	0.0881679	0.163185	0.192663	0.247742	0.15851	0.0769554	0.171017	0.0579477	0.0360218	0.30602	0.0915657	0.26017	0.246488	0.0392449	0.364505	0.388828	0.377842	0.0294183	0.103196	0.500162	0.0706757	0.0128169	0.290554	0.430428	0.460406	0.169893	0.0415339	0.0883284	0.0505531	0.000454626	0.189443	0.28547	0.11443	0.128084	0.481398	-0.100694	-0.085908	0.164104	0.376589	0.0133164	0.0610536	0.242738	0.288816	-0.0517482	-0.0862866	-0.00931346	-0.0343145	0.125349	0.0687509	0.0919063	0.0103691	0.193721	0.0313147	0.117435	0.0646813	0.125584	0.0923196	0.177243	0.165042	0.0684196	0.0736432	0.0761198	0.162122	0.122205	0.146461	0.100657	0.0635274	0.095307	0.0704192	0.0636609	0.148083	0.0486353	0.0497588	0.111322	0.0649428	0.273091	0.0896015	0.0222351	0.00317355	0.0427741	0.119306	0.00326137	0.00820218	0.199847	0.400853	0.0246097	0.248211	0.0746902	0.00736652	0.0129706	0.32455	0.00100477	0.0607002	0.0440914	0.321323	0	0	0	1	0	0	1	0	0	0	0	0	0	0	1	0	0	0	0	0	3	0.0751615	0.505155	0.463762	0.541594	0.562877	0.871661	0.731614	0.2983	0.913368	0.446464	0.513381	0.424163	0.315399	0.904686	0.69805	0.537187	0.263394	0.529745	0.784547	0.0957622	0.57622	not DD	not DD	neither	neither	neither	not DD	cis	trans	not DD	not DD	neither	not DD	not DD	cis	neither	not DD	trans	not DD	cis	not DD	mixed	neither
HADHB	0.465246	0.0949116	0.74552	2.50225e-08	-0.333474	1.37159e-07	0.499265	-0.101086	0.896913	0.0168865	-0.13465	0.0447642	0.00168941	-0.14066	0.00483591	0.00530444	-0.353337	0.0301565	0.578189	0.0952805	0.86585	0.0390877	-0.0946474	0.0844181	0.0318922	-0.16783	0.0915438	0.000276554	-0.415037	0.00168606	0.0657595	-0.210385	0.187627	0.00167771	-0.321928	0.00881487	0.0081942	-0.123125	0.0204352	0.107833	-0.189143	0.288642	1.38059e-07	-0.143599	4.76221e-07	0.000156192	0.0758044	0.000337475	0.115085	-0.321928	0.407322	1.09977e-16	-0.461957	1.20784e-15	2.18127e-07	-0.138846	6.9997e-07	0.676696	-0.0586122	0.955443	5.63713e-61	-0.349674	3.90355e-60	-0.0378064	0.0860203	-0.0824755	0.0184966	0.15589	-0.0402114	-0.160445	0.187293	0.0671691	-0.050271	0.115274	-0.0288157	0.342807	-0.167727	0.0656829	-0.0978217	-0.179128	0.0564765	-0.0591437	-0.177016	0.104204	0.12005	0.157802	0.122067	0.0693842	0.119722	0.113148	0.108176	0.141509	0.139133	0.126894	0.0927832	0.119641	0.111322	0.0838373	0.128142	0.109588	0.0900205	0.107392	0.145538	0.721744	0.48629	0.61049	0.88228	0.0426668	0.741581	0.186685	0.104763	0.642348	0.724056	0.378625	0.761137	0.0154496	0.153414	0.445924	0.459992	0.123153	0.539992	0.589932	0.246627	0.80961	0.631678	0.790322	0.916456	0.0825553	0.824009	0.290594	0.184002	0.77633	0.821811	0.571234	0.826197	0.0420014	0.263592	0.555387	0.558008	0.220328	0.681144	0.699903	0.37402	0.0888484	0.134442	-0.227507	-0.201394	0.0866136	0.630502	0.0821335	0.0411072	0.188329	0.139213	-0.223377	0.0205139	-0.027896	-0.119289	0.150617	0.0293868	-0.0587165	-0.0261748	0.0685159	-0.0260764	0.0758917	0.28902	0.122461	0.364659	0.104588	0.0919336	0.313468	0.274608	0.0874497	0.154163	0.205774	0.249196	0.211217	0.0822882	0.18934	0.0604832	0.0364215	0.43883	0.115368	0.0737826	0.241536	0.0455698	0.338094	0.289155	0.474795	0.548599	0.308642	0.300938	0.39444	0.331859	0.28377	0.419717	0.444217	0.335915	0.390656	0.426496	0.204386	0.295802	0.424133	0.351527	0.297262	0.399643	0.22348	0.0330541	-0.148476	-0.0633524	-0.0245753	0.00522196	0.0469634	0.0193032	-0.0653745	0.145375	-0.0372532	-0.0128917	0.00773102	-0.237502	0.0177243	0.00170481	0.0999937	-0.111732	-0.0672596	0.024506	0.0646906	0.106915	0.137132	0.138772	0.0932987	0.0474543	0.0589112	0.0931693	0.108127	0.138537	0.189774	0.093578	0.0520363	0.0842187	0.0555273	0.0507158	0.156176	0.0747357	0.0567417	0.0621917	0.114392	0.467037	0.516266	0.392075	0.412383	0.40652	0.560063	0.446344	0.282362	0.459647	0.525945	0.372386	0.353064	0.261051	0.42686	0.508221	0.34933	0.291229	0.481651	0.459889	0.493176	0	0	0	0	0	0	0	0	0	0	0	0	0	0	0	0	0	0	0	0	0	0.614261	0.322125	0.580877	0.532489	0.515541	0.700179	0.653416	0.426052	0.957612	0.545486	0.380454	0.439148	0.502263	0.531259	0.514936	0.270052	0.234263	0.335383	0.340162	0.871389		not DD	not DD	not DD	not DD	not DD	not DD	not DD	not DD	not DD	not DD	not DD	not DD	not DD	not DD	not DD	not DD	not DD	not DD	not DD	not DD	not DD	not DD
PPM1B	0.133803	-0.146932	0.34155	0.378261	-0.0414766	0.546763	0.0387767	-0.377638	0.246257	0.200179	-0.0597594	0.353854	0.824315	-0.00584257	0.959759	0.357035	0.173261	0.640226	0.569437	-0.0899166	0.859338	0.0192857	-0.0916166	0.0455106	0.0771693	0.183021	0.186558	0.78603	0.0351038	0.996186	0.815022	0.0593149	1	0.000664748	0.257966	0.00391782	0.629479	0.0347965	0.797245	0.765847	0.0370976	0.995769	0.0279624	0.052797	0.0540021	0.242366	-0.0113589	0.329735	0.562347	-0.0625845	0.927901	0.000358384	0.178191	0.00127618	0.4496	-0.0276093	0.575916	0.971934	0	1	8.95106e-58	0.240147	5.98053e-57	-0.111085	-0.0749131	0.0467674	-0.116843	0.00880777	-0.539395	-0.289288	0.380278	-0.171043	-0.0288819	-0.147124	-0.0781589	-0.16144	-0.0202161	0.0411149	-0.168491	0.44823	-0.416125	-0.169687	0.85001	0.0837233	0.122985	0.16006	0.080942	0.0626128	0.159001	0.087341	0.15414	0.172469	0.107771	0.126003	0.083134	0.0927154	0.0958345	0.0994888	0.135024	0.137029	0.130927	0.0819759	0.250314	0.20417	0.552902	0.775009	0.176505	0.890287	0.00397998	0.00788361	0.0267355	0.338166	0.793192	0.261956	0.36458	0.109653	0.835871	0.685441	0.235906	0.00521243	0.00633473	0.0561368	0.00511712	0.33123	0.686543	0.885017	0.264281	0.919025	0.0163977	0.0264438	0.0643629	0.515219	0.870854	0.455926	0.478208	0.190199	0.890992	0.765869	0.327936	0.0198158	0.0260527	0.1186	0.0212203	0.127628	0.11046	-0.26243	0.0760909	0.162979	0.369263	0.0880789	-0.0968974	0.382497	0.177757	0.629423	-0.0237565	0.185124	0.00370827	-0.0224307	0.0428897	0.608237	0.112672	-0.000388136	0.025096	-0.0206084	0.205015	0.106871	0.615909	0.119756	0.0741189	0.243645	0.30214	0.0875071	0.165468	0.317371	0.216765	0.174724	0.0927159	0.181801	0.0537947	0.0346186	0.309382	0.327356	0.0592346	0.227322	0.0322382	0.862479	0.85021	0.886975	0.868836	0.843193	0.885962	0.882769	0.912145	0.841867	0.860029	0.847464	0.878558	0.846029	0.890956	0.897254	0.850131	0.858625	0.861581	0.911544	0.882534	0.898954	-0.172569	0.00306974	0.274957	0.105244	0.0474335	-0.367725	-0.0169851	0.342492	0.0831244	-0.154444	-0.164897	0.0156133	0.0122836	0.0782153	-0.024646	0.0753245	0.344474	-0.0302099	-0.0554218	0.274088	0.116148	0.0915325	0.142491	0.110975	0.0524759	0.108453	0.108007	0.132007	0.121869	0.143947	0.130663	0.0677578	0.121783	0.0521795	0.0468248	0.169852	0.0856705	0.0435868	0.0962813	0.0821612	0.486781	0.359726	0.0954282	0.219779	0.262605	0.33649	0.405653	0.0258561	0.252276	0.396846	0.333509	0.386454	0.212714	0.107631	0.461914	0.383661	0.0186225	0.479201	0.38276	0.214003	0	0	0	0	0	0	0	0	0	0	0	0	0	0	0	0	0	0	0	0	0	0.298319	0.507046	0.328113	0.722997	0.585151	0.161945	0.548032	0.905313	0.652584	0.44536	0.144069	0.522013	0.301887	0.18225	0.388404	0.533004	0.327084	0.012848	0.237621	0.0653602	0.616198	not DD	not DD	not DD	not DD	not DD	not DD	not DD	cis	not DD	not DD	not DD	not DD	not DD	not DD	not DD	not DD	neither	not DD	not DD	not DD	cis	neither
PNPT1	4.84762e-06	-0.552917	5.95002e-05	0.00153418	-0.144154	0.00466563	0.922945	0.0975165	1	0.00307778	-0.183918	0.00985012	5.0796e-08	-0.183864	2.45806e-07	0.244553	-0.0871692	0.520909	0.639215	-0.0755976	0.92312	0.00105274	-0.163306	0.0031795	0.0107954	-0.219226	0.0366499	0.111655	-0.144076	0.272197	0.0145154	-0.252674	0.0557633	0.140543	-0.167653	0.328539	0.00014153	-0.142643	0.000473846	0.028883	-0.242857	0.106624	0.00063045	-0.0981954	0.00156911	8.6253e-20	-0.166164	3.42961e-19	0.0621407	-0.286621	0.279815	6.88524e-05	-0.197049	0.000272319	1.77236e-11	-0.21004	7.13686e-11	0.568231	-0.0778022	0.850615	2.34849e-22	-0.149199	9.31233e-22	-0.113633	-0.242805	-0.0178911	-0.249253	-0.203309	-0.191911	-0.0784861	-0.429341	0.461608	-0.0971856	-0.00654911	-0.20778	-0.0713946	0.132629	-0.0326294	-0.172545	-0.213327	-0.0279443	0.0927723	-0.0827537	0.120698	0.0742659	0.124203	0.129996	0.0859071	0.138367	0.0874818	0.133856	0.20008	0.148659	0.119625	0.104267	0.0891469	0.102804	0.0654642	0.104125	0.105206	0.111991	0.0774696	0.109749	0.361198	0.0060701	0.887793	0.081286	0.0341556	0.185552	0.390781	0.00614089	0.0368553	0.52543	0.957093	0.0681004	0.440258	0.217252	0.625629	0.123418	0.0609217	0.806394	0.249686	0.464975	0.500138	0.029481	0.947667	0.142613	0.0687293	0.30498	0.506814	0.021523	0.116594	0.668092	0.975514	0.129252	0.552416	0.34079	0.716287	0.19484	0.128441	0.88045	0.373192	0.594624	0.0984003	0.0919255	0.74415	0.0472723	0.0460628	0.607387	-0.0777353	0.072405	-0.25997	0.186262	0.0192311	-0.142356	0.0161924	-0.0710314	0.0026307	0.012589	0.409664	-0.0277467	-0.000969137	-0.35725	-0.0105615	0.219313	0.0888344	0.441647	0.11656	0.0774123	0.223779	0.210906	0.0863822	0.142662	0.233263	0.236221	0.178305	0.0776329	0.178103	0.0525229	0.0351859	0.356839	0.0867935	0.0527059	0.20792	0.035659	0.963492	0.958331	0.960265	0.959275	0.959049	0.958467	0.963379	0.957757	0.965902	0.963617	0.964739	0.963592	0.959487	0.961455	0.960244	0.958904	0.957977	0.962625	0.963681	0.965298	0.964324	0.1584	0.100325	0.246459	0.268539	-0.00687977	-0.0421965	0.00318778	-0.128379	0.0307919	0.212907	0.0164964	0.0260912	-0.260205	-0.0448866	0.0486056	0.0527874	-0.0379293	-0.0104527	-0.0415493	-0.0204302	0.150996	0.0888123	0.164532	0.101482	0.0589854	0.0759898	0.0878868	0.116239	0.136522	0.178041	0.0950933	0.0665854	0.129089	0.060415	0.0602111	0.149866	0.0688138	0.0605443	0.0831965	0.0884093	0.41465	0.394299	0.52608	0.32683	0.457889	0.480927	0.338192	0.465363	0.43983	0.394109	0.49105	0.523518	0.428901	0.484822	0.390945	0.496718	0.486774	0.466047	0.504508	0.501473	0	0	0	0	0	0	0	0	0	0	0	0	0	0	0	0	0	0	0	0	0	0.621214	0.916277	0.599231	0.176035	0.465256	0.686258	0.511255	0.663932	0.545053	0.0903262	0.472616	0.620605	0.272982	0.0524587	0.259004	0.534432	0.731536	0.0927167	0.530871	0.516957		not DD	not DD	not DD	not DD	not DD	not DD	not DD	not DD	not DD	not DD	not DD	not DD	not DD	not DD	not DD	not DD	not DD	not DD	not DD	not DD	not DD	not DD
DYNC2LI1	0.00379254	-0.408885	0.0212188	5.83604e-13	-0.612099	4.56786e-12	0.60379	-0.127112	0.985576	0.0146146	0.120603	0.0392991	0.0443645	-0.104136	0.0934846	0.142185	-0.321928	0.371183	0.387826	-0.166972	0.675265	7.18142e-06	0.202845	2.9045e-05	4.70808e-06	-0.433624	3.3289e-05	3.19821e-05	-0.661677	0.000241715	9.53203e-06	-0.652729	8.64284e-05	2.89048e-08	-0.959028	3.87625e-07	0.664721	-0.0178313	0.832781	0.0223367	0.258462	0.0868978	0.0728337	0.0606165	0.126013	4.37812e-08	0.104256	1.17289e-07	0.192708	-0.245112	0.537461	8.03631e-21	-0.707004	1.11291e-19	2.47122e-17	-0.289474	1.26736e-16	0.234437	-0.191426	0.49697	2.33005e-160	-1.03676	3.3823e-159	0.0773012	0.237046	-0.0273958	0.0340957	0.0957629	-0.0375988	0.0989322	-0.0607878	-0.913642	-0.448295	0.0283438	-0.0767262	0.0539504	-0.0192598	0.325731	0.312115	-0.219133	0.00540927	0.0509287	0.124108	0.191073	0.19251	0.180329	0.121358	0.114328	0.111274	0.0995831	0.236459	0.325527	0.193468	0.159718	0.126395	0.122743	0.107993	0.123888	0.163972	0.164039	0.119032	0.115611	0.150129	0.691437	0.239928	0.88171	0.783917	0.417386	0.740087	0.343986	0.800761	0.0139996	0.038685	0.861622	0.554466	0.668829	0.860927	0.0193286	0.0812586	0.201701	0.964362	0.665847	0.424117	0.785893	0.391866	0.944494	0.842096	0.519283	0.82292	0.46174	0.856206	0.06004	0.110773	0.923286	0.656931	0.752253	0.908645	0.04714	0.140324	0.318439	0.980935	0.761703	0.556633	-0.123849	-0.253398	-0.0268227	-0.0334805	-0.0514269	0.285476	0.372408	0.0667859	0.132446	0.12507	-0.0591352	0.10433	0.0397219	-0.134606	0.0265863	-0.079394	0.101957	-0.0714225	0.015461	-0.0242017	-0.130268	0.270731	0.120718	0.465364	0.0917753	0.0808775	0.36271	0.251001	0.0870963	0.161934	0.278604	0.206088	0.342878	0.0856488	0.263011	0.0638279	0.0365208	0.323692	0.11477	0.0583205	0.296104	0.0579122	0.475535	0.380352	0.561406	0.51942	0.467294	0.506141	0.60935	0.613481	0.547953	0.57022	0.52663	0.480966	0.587826	0.530659	0.570402	0.311699	0.57447	0.432888	0.561384	0.538311	0.327473	-0.125279	-0.153694	0.0440553	-0.208959	0.0102367	0.0144295	-0.101051	-0.0548602	0.0699198	-0.0615069	-0.278969	-0.137082	-0.148976	0.0767734	0.0134948	0.0142389	-0.0328701	-0.0559836	0.0811055	-0.00364495	0.190393	0.103173	0.185741	0.118742	0.0695625	0.0721043	0.100009	0.110811	0.165071	0.187542	0.105018	0.0856448	0.087145	0.0502972	0.0393713	0.156132	0.0580264	0.0433924	0.123138	0.107263	0.209998	0.305406	0.453124	0.155758	0.207393	0.477899	0.172341	0.191301	0.245487	0.244117	0.163531	0.163061	0.129543	0.371234	0.367799	0.21184	0.220627	0.292032	0.333941	0.305534	0	0	0	0	0	0	0	0	0	0	0	0	0	0	0	0	0	0	0	0	0	0.988581	0.717634	0.274539	0.160226	0.454741	0.509878	0.284652	0.414214	0.693984	0.961439	0.213954	0.183451	0.903541	0.346296	0.460835	0.537535	0.649444	0.177905	0.186873	0.507094		not DD	not DD	not DD	not DD	not DD	not DD	not DD	not DD	not DD	not DD	not DD	not DD	not DD	not DD	not DD	not DD	not DD	not DD	not DD	not DD	not DD	not DD
THUMPD2	0.10531	0.243271	0.288083	1.77182e-23	0.668587	2.36561e-22	0.0875064	0.527932	0.39551	4.87007e-09	0.455339	3.38938e-08	6.73767e-08	0.251765	3.22268e-07	0.0130589	0.419376	0.0624961	0.005259	0.514573	0.0291954	9.21719e-22	0.60257	1.04035e-20	0.000383234	0.36196	0.00190841	0.104862	0.248576	0.259648	3.76061e-05	0.543396	0.000298876	0.00829502	0.359972	0.0343865	2.20335e-15	0.427794	1.7479e-14	0.0749251	0.234776	0.217471	6.06112e-23	0.35143	4.12594e-22	3.14727e-73	0.430211	2.81579e-72	0.00143149	0.762308	0.0174915	7.40946e-11	0.43711	5.52376e-10	2.51362e-20	0.327071	1.43456e-19	0.0718909	0.323576	0.218329	1.08125e-108	0.576185	1.13627e-107	0.428416	0.448624	0.202566	0.665018	0.208232	0.530974	0.664452	0.519758	0.69338	0.397561	0.725866	0.383572	0.442904	0.312606	0.27851	0.578618	0.691821	0.407768	0.348697	0.582497	0.0957722	0.122897	0.153219	0.144547	0.108926	0.115054	0.131562	0.122911	0.14859	0.144112	0.111243	0.142625	0.123146	0.105523	0.0982187	0.136319	0.128641	0.095383	0.117364	0.177005	0.000433305	0.0029186	0.210177	0.000747232	0.0782175	0.00032994	0.00050377	0.00079537	0.000363935	0.0171238	1.18107e-05	0.0188059	0.00423171	0.00999535	0.012823	0.00114057	7.94495e-05	0.000686295	0.00951855	0.00623011	0.00330427	0.0173156	0.451737	0.00372605	0.135633	0.00244321	0.00360891	0.00490864	0.00494668	0.062513	0.000449244	0.0462268	0.0157683	0.0330898	0.0338955	0.00537814	0.000883732	0.00481869	0.0306263	0.0244983	0.189084	0.0149913	-0.78361	0.0145626	0.0217056	0.0486991	0.203522	-0.167089	0.0356954	-0.02524	-0.0816287	-0.281677	0.00934619	-0.1068	-0.0871704	0.104968	0.428146	0.105678	0.0765192	0.0344861	0.141723	0.224071	0.103162	0.514057	0.113371	0.0832911	0.241259	0.297018	0.0991508	0.16148	0.211149	0.259001	0.25575	0.0857691	0.233079	0.0680889	0.0386725	0.318607	0.122381	0.0598061	0.251716	0.0474878	0.322816	0.35841	0.470508	0.387666	0.36902	0.311851	0.455508	0.417268	0.345289	0.486398	0.463749	0.367789	0.351737	0.482348	0.438631	0.07845	0.370354	0.244143	0.209245	0.434288	0.0775642	-0.0317672	-0.188813	-0.0903099	0.00808374	-0.0520937	-0.109495	-0.0877292	0.0295746	0.12934	-0.188354	-0.145597	0.0233743	-0.116563	-0.00570363	-0.0286323	0.150419	-0.0550561	-0.077991	-0.0516456	-0.103907	0.116138	0.112052	0.125765	0.0964045	0.0581131	0.0851446	0.10674	0.109755	0.190374	0.168879	0.089055	0.0690481	0.0983347	0.0391041	0.0489703	0.138428	0.0622777	0.0462501	0.0820093	0.0835472	0.102151	0.0571529	0.0909717	0.200483	0.067052	0.0648959	0.187119	0.161137	0.103636	0.119992	0.0567975	0.13864	0.223205	0.0703329	0.0741671	0.154863	0.0892057	0.0512305	0.0659361	0.0671529	0	0	0	0	0	0	0	0	0	0	0	0	0	0	0	0	0	0	0	0	0	0.461253	0.0685174	0.530574	0.692091	0.227272	0.394011	0.677987	0.853627	0.140363	0.433379	0.67426	0.399849	0.916243	0.516911	0.439991	0.606549	0.396671	0.33121	0.285912	0.365876		not DD	not DD	not DD	not DD	not DD	not DD	not DD	not DD	not DD	not DD	not DD	not DD	not DD	not DD	not DD	not DD	not DD	not DD	not DD	not DD	not DD	not DD
RAB1A	0.814936	-0.0439777	1	0.000812967	-0.167068	0.00257948	0.333206	-0.171187	0.753227	0.0104441	-0.1364	0.0293458	0.00403037	-0.126917	0.0108163	0.404204	-0.151244	0.698559	0.0196301	-0.243406	0.0848461	0.000308975	-0.151478	0.00101331	0.0125716	-0.160014	0.0419761	0.0613757	-0.163686	0.173101	0.0500479	-0.196882	0.150326	0.00483191	-0.330149	0.0217574	4.63298e-05	-0.164847	0.000164761	0.208209	-0.114194	0.455826	0.0039568	-0.0829247	0.00888778	8.95216e-21	-0.193428	3.65848e-20	0.0233254	-0.451563	0.145094	1.83877e-05	-0.216439	7.90233e-05	2.70392e-06	-0.118863	8.02386e-06	0.00285856	-0.288748	0.0169451	8.97969e-17	-0.20933	3.12496e-16	0.245803	0.143759	0.168608	-0.0872701	0.291714	-0.152916	-0.149844	0.385206	0.1374	0.394551	-0.102988	0.0424715	0.166172	-0.0939354	-0.0111498	-0.038741	0.0940999	-0.0748766	-0.0445584	0.253383	0.111703	0.109743	0.134824	0.102237	0.0491723	0.117133	0.100888	0.0951521	0.191534	0.105828	0.19073	0.064176	0.0812847	0.168492	0.12681	0.115873	0.140119	0.207661	0.0901163	0.134187	0.0436395	0.212805	0.234327	0.411374	4.96976e-05	0.211237	0.1684	0.00113665	0.484953	0.00281582	0.597484	0.519864	0.0657561	0.585705	0.931135	0.7439	0.512168	0.723524	0.62815	0.0827169	0.104502	0.359579	0.478805	0.514549	0.000382371	0.335668	0.268445	0.00631834	0.651852	0.018202	0.749585	0.625571	0.128187	0.700629	0.951793	0.805309	0.631991	0.824411	0.73075	0.167045	-0.0485346	-0.0723786	0.0819605	0.157589	-0.0203648	0.0269073	0.201348	0.0701518	0.0886256	-0.434715	-0.0388214	-0.00470356	0.106307	-0.180865	0.0458471	-0.0197401	1.2535	0.147535	0.091305	0.229324	0.0872347	0.220418	0.111031	0.313334	0.0998292	0.0930816	0.310013	0.278905	0.0841334	0.131529	0.19812	0.18823	0.203573	0.0762858	0.170312	0.0624884	0.0370279	0.587879	0.108453	0.0564237	0.255787	0.0539912	0.507657	0.521582	0.559951	0.385224	0.494604	0.439961	0.474534	0.403848	0.452434	0.653552	0.608415	0.49288	0.378001	0.497811	0.40145	0.56203	0.465553	0.41043	0.376683	0.493017	0.372992	-0.277844	-0.0917185	-0.294392	0.11887	0.0544946	-0.0316941	0.0958562	-0.244489	-0.256065	-0.310713	0.143874	0.017726	-0.119732	-0.103961	-0.257236	-0.135286	0.0483607	-0.0290551	-0.058085	-0.0205961	0.126257	0.100207	0.108758	0.105928	0.053744	0.0641539	0.0998627	0.105495	0.14123	0.13466	0.140381	0.0757735	0.100688	0.0517482	0.0724082	0.164678	0.0726308	0.0911205	0.0948274	0.0747897	0.0438501	0.0651885	0.0293717	0.422038	0.364246	0.115917	0.422311	0.0636496	0.0617096	0.0598746	0.215923	0.220107	0.231341	0.0227734	0.0296211	0.138202	0.180307	0.117171	0.108226	0.147628	0	0	0	0	0	0	0	0	0	0	0	0	0	0	0	0	0	0	0	0	0	0.174683	0.789138	0.178831	0.802765	0.213861	0.463519	0.731844	0.210143	0.708738	0.124943	0.0306858	0.545477	0.747382	0.234327	0.0767394	0.4744	0.598011	0.431365	0.443796	0.447207	0.166145	trans	not DD	trans	not DD	not DD	not DD	not DD	not DD	not DD	not DD	not DD	not DD	not DD	trans	trans	not DD	not DD	not DD	not DD	not DD	trans	trans
ACTR2	8.77266e-07	-0.4072	1.25574e-05	1.75801e-76	-0.557242	8.57314e-75	2.30003e-05	-0.595958	0.000830471	2.49775e-51	-0.55012	1.09574e-49	1.50417e-87	-0.507405	7.07466e-86	3.23069e-06	-0.372411	4.6776e-05	2.31262e-09	-0.479906	5.45385e-08	2.16204e-75	-0.561652	9.39558e-74	3.61752e-17	-0.448395	7.75106e-16	7.80351e-09	-0.416148	1.04171e-07	3.25406e-12	-0.477579	6.64288e-11	2.08037e-11	-0.440913	4.26298e-10	1.89541e-80	-0.508632	8.34573e-79	4.62238e-10	-0.401726	1.03958e-08	3.12639e-152	-0.464138	1.31176e-150	0	-0.557091	0	3.66388e-05	-0.490051	0.000813419	2.02668e-32	-0.4138	4.65561e-31	4.39277e-165	-0.492342	1.79036e-163	1.02237e-09	-0.39646	2.50582e-08	2.96923e-217	-0.417785	5.60082e-216	0.108685	0.219722	0.0454101	-0.0556863	0.0887319	-0.0426413	-0.113416	-0.0627307	0.216502	0.103908	0.221645	-0.0387102	0.00357188	0.136939	0.123281	-0.0573228	0.0614651	-0.0427243	0.317755	0.30074	0.0744387	0.0865971	0.138915	0.0842603	0.0660845	0.092954	0.0772405	0.101678	0.103866	0.097955	0.0744758	0.0817674	0.0758552	0.08373	0.0709046	0.0947681	0.101565	0.100656	0.0824481	0.0878404	0.164643	0.0247255	0.749239	0.522173	0.20235	0.652948	0.172842	0.546903	0.0559241	0.309387	0.00977848	0.643904	0.963292	0.123514	0.103192	0.556539	0.554194	0.677347	0.00156173	0.00485618	0.283097	0.0791587	0.870978	0.618995	0.292682	0.756049	0.27363	0.651239	0.15521	0.469126	0.0528731	0.731903	0.975794	0.224431	0.177214	0.645258	0.668237	0.790465	0.00785761	0.0204238	-0.141092	0.135465	0.449521	0.0611539	0.162382	0.337288	-0.00424271	0.0327761	-0.13765	0.0680741	0.322416	0.119675	0.120876	0.0506823	0.10365	0.138226	0.322079	0.0773415	0.133321	0.0856115	0.0586379	0.188637	0.0718415	0.287346	0.0960355	0.0672134	0.218896	0.164042	0.0710987	0.101624	0.13943	0.150014	0.143973	0.0626522	0.139865	0.0441231	0.0304406	0.245281	0.0781717	0.040436	0.142909	0.0317235	0.0369489	0.00272949	0.0453588	0.0212862	0.00325918	0.0644454	0.0230429	0.0268183	0.0730971	0.0673448	0.0322707	0.0588802	0.00285642	0.0348253	0.000966247	6.97489e-07	0.0739096	0.0164437	9.33359e-05	0.0261791	0.00959769	0.173579	0.0195427	-0.0910037	0.0651701	-0.00360299	0.0973135	-0.104251	0.120974	0.0803213	0.491602	0.342151	-0.0438374	0.110859	0.0249098	-0.0849669	0.195406	0.0341533	0.158274	0.0494747	-0.00161775	0.109943	0.0850086	0.112199	0.111118	0.0367704	0.0536737	0.0949867	0.0979918	0.110263	0.164993	0.0815938	0.0556021	0.070208	0.0379216	0.0513092	0.130333	0.0541296	0.0383643	0.0743993	0.0699009	0.0419035	0.180452	0.373363	0.402225	0.317669	0.0688368	0.364506	0.0541395	0.105391	0.0298793	0.011997	0.427922	0.153021	0.172955	0.321319	0.138393	0.0899119	0.00967067	0.159183	0.258219	0	0	0	0	0	0	0	0	0	1	0	0	0	0	0	0	0	1	0	0	2	0.309573	0.53887	0.454041	0.938374	0.494514	0.0401016	0.193024	0.34736	0.847523	0.655848	0.349773	0.423251	0.457178	0.568287	0.382454	0.717722	0.64168	0.842344	0.703184	0.493197	0.539385	neither	not DD	not DD	not DD	not DD	not DD	not DD	not DD	not DD	neither	neither	not DD	not DD	not DD	not DD	not DD	not DD	cis	not DD	not DD	cis	neither
PREPL	0.333586	0.0851674	0.616847	5.48897e-08	0.336308	2.92028e-07	0.115204	0.317341	0.46613	0.00523503	0.112678	0.0158393	1.85712e-05	0.165661	6.9256e-05	0.431102	0.129837	0.715891	0.00106308	0.440573	0.00759169	6.14155e-05	0.147997	0.000221262	2.99143e-05	0.31988	0.000185127	0.00100113	0.378512	0.00533117	5.02667e-05	0.510962	0.000389771	0.711527	0.0461702	0.967301	6.97807e-15	0.318872	5.40136e-14	0.000228582	0.302563	0.00179147	2.88252e-14	0.194181	1.4301e-13	1.91703e-29	0.187282	9.39444e-29	0.360496	0.136137	0.726269	0.127057	0.0701419	0.239598	3.35645e-28	0.308624	2.41841e-27	0.0634964	0.293731	0.201839	4.85351e-15	0.181595	1.60856e-14	0.131183	0.585291	0.404651	0.190657	0.581012	-0.128052	-0.0225696	0.757968	0.155386	0.135012	0.105489	0.555107	0.260099	0.0160448	0.315777	0.783758	0.448631	0.212281	0.321699	0.46711	0.116757	0.128576	0.122066	0.0977288	0.084864	0.138999	0.0922412	0.250754	0.180543	0.17201	0.190072	0.0910736	0.0965601	0.0968806	0.0960759	0.182879	0.164208	0.154151	0.0952362	0.10902	0.278644	0.000538141	0.00596935	0.0767775	1.17836e-05	0.371386	0.811667	0.00890048	0.403929	0.447514	0.587428	4.1123e-05	0.0209849	0.870753	0.00516752	0.00106062	0.0155376	0.188994	0.00414252	0.00099622	0.41513	0.00528437	0.0538604	0.136062	0.000128944	0.50775	0.867121	0.028334	0.579767	0.601821	0.741886	0.000418863	0.0532478	0.915637	0.0166089	0.00514106	0.045659	0.328522	0.0162855	0.00642648	-0.171662	-0.0801872	0.481047	-0.0865179	-0.0359734	0.16759	0.160702	0.114975	0.0209828	-0.160901	-0.176805	-0.275288	-0.105043	0.113898	0.0608747	0.0410985	-0.375747	-0.160479	-0.0731047	0.167631	-0.0162186	0.254987	0.121383	0.548937	0.0937714	0.0808429	0.357453	0.270044	0.0787392	0.127516	0.18648	0.263041	0.214515	0.081814	0.151661	0.066861	0.0366737	0.376089	0.10694	0.0527379	0.229354	0.0452171	0.58332	0.585416	0.698401	0.690253	0.679771	0.623149	0.70319	0.623294	0.614564	0.589147	0.574412	0.542368	0.619204	0.66279	0.672494	0.623129	0.720346	0.533183	0.556303	0.721846	0.616655	0.0192895	-0.161407	0.0367612	0.166738	0.381181	-0.148406	0.0919953	0.0797466	0.00250004	-0.252749	0.034542	0.0110722	-0.17237	-0.0360487	-0.0175401	0.315131	0.112307	-0.0266685	-0.0172837	0.151418	0.142077	0.114943	0.129266	0.11991	0.0833116	0.0733871	0.0781986	0.14637	0.133575	0.148508	0.116837	0.0594833	0.0865217	0.0448524	0.0436942	0.161976	0.0734985	0.045305	0.102398	0.0731356	0.489126	0.465282	0.526134	0.291199	0.315956	0.349552	0.301356	0.392095	0.503208	0.498305	0.468045	0.554677	0.476895	0.48006	0.518185	0.493827	0.335032	0.453556	0.539068	0.403115	0	0	0	0	0	0	0	0	0	0	0	0	0	0	0	0	0	0	0	0	0	0.473402	0.4968	0.519864	0.254634	0.0793892	0.342058	0.833424	0.263118	0.496146	0.699528	0.470483	0.474968	0.284627	0.385776	0.412068	0.352276	0.370395	0.611545	0.475487	0.0882137		not DD	not DD	not DD	not DD	not DD	not DD	not DD	not DD	not DD	not DD	not DD	not DD	not DD	not DD	not DD	not DD	not DD	not DD	not DD	not DD	not DD	not DD
FBXO11	0.0502228	0.124597	0.166322	0.000123326	0.111042	0.00044859	0.0408353	0.20055	0.254551	0.131419	0.0446	0.25547	3.09749e-07	0.111699	1.39046e-06	0.0193105	0.181952	0.0852058	0.00609106	0.203838	0.032889	0.00011549	0.0935095	0.000402939	0.118782	0.0945025	0.265026	0.776636	-0.00199221	0.987066	0.140851	0.0937101	0.334318	0.0421881	0.163418	0.128853	5.21461e-06	0.0999716	2.06504e-05	0.0035116	0.122825	0.0189071	2.13174e-16	0.11546	1.15629e-15	5.29559e-32	0.115561	2.70876e-31	0.0397624	0.18517	0.205842	0.0168405	0.0686159	0.0424692	7.3173e-15	0.12878	3.43467e-14	0.00223049	0.162462	0.0137393	5.46117e-18	0.116559	1.95583e-17	0.180156	0.150286	0.135137	0.163971	-0.0626764	0.0753414	-0.0191779	0.355424	-0.0120741	0.0710656	0.00108232	0.0489433	-0.0422433	0.031216	0.101646	0.0521382	0.245046	-0.0780833	0.144868	0.318236	0.059657	0.0659279	0.112842	0.0810329	0.0660737	0.0717174	0.0656341	0.109391	0.117333	0.0845424	0.0800911	0.0929725	0.0762422	0.0548443	0.0670812	0.0816316	0.100222	0.0834296	0.0600611	0.105807	0.00851817	0.0400845	0.253622	0.0677864	0.360139	0.309971	0.77613	0.00564724	0.919499	0.416782	0.989404	0.607612	0.59068	0.577968	0.151121	0.535029	0.0274441	0.364364	0.0291363	0.0106108	0.031007	0.112321	0.500268	0.123273	0.462875	0.445758	0.840057	0.0201989	0.957839	0.573463	0.993883	0.701684	0.686905	0.693534	0.239388	0.626767	0.0704502	0.520776	0.0722392	0.0362548	0.24013	-0.0166937	0.0416697	0.0610559	0.0277454	-0.0835172	0.12408	-0.0153802	-0.10489	0.275508	0.0698698	0.298987	-0.0215623	-0.0884303	0.0268192	0.0388144	-0.152342	-0.150491	0.0916899	-0.271239	0.0268133	0.169655	0.0861407	0.263771	0.0717234	0.0513101	0.163146	0.246533	0.0576862	0.102867	0.14776	0.142126	0.122926	0.0502701	0.116931	0.0407691	0.0246096	0.238983	0.123037	0.0387139	0.139687	0.030007	0.510908	0.559946	0.55881	0.553113	0.561621	0.615946	0.557775	0.613921	0.593377	0.504733	0.517995	0.505383	0.645755	0.646768	0.539964	0.493419	0.650054	0.598322	0.471109	0.617072	0.521386	-0.0535078	-0.192375	-0.0948245	0.0759724	-0.0499863	0.135373	-0.0151124	0.276667	0.062013	0.00718381	0.135873	-0.0185257	0.125057	-0.0283339	0.00960647	-0.186276	0.0521181	0.125952	0.0322209	-0.109089	0.111932	0.120317	0.154685	0.116607	0.040051	0.0619246	0.0818512	0.139666	0.123251	0.135396	0.0677551	0.0563741	0.0799987	0.0373543	0.0359267	0.12205	0.0618592	0.0668736	0.0757714	0.0614036	0.479996	0.550106	0.426818	0.412696	0.50657	0.399377	0.494783	0.265307	0.42738	0.526671	0.292903	0.570784	0.380319	0.536114	0.51916	0.537435	0.284345	0.410511	0.441405	0.493109	0	0	0	0	0	0	0	0	0	0	0	0	0	0	0	0	0	0	0	0	0	0.449877	0.086777	0.233884	0.803659	0.263047	0.91658	0.98289	0.215625	0.563408	0.527097	0.647017	0.876554	0.292896	0.327174	0.570613	0.817827	0.426199	0.727977	0.471967	0.164786		not DD	not DD	not DD	not DD	not DD	not DD	not DD	not DD	not DD	not DD	not DD	not DD	not DD	not DD	not DD	not DD	not DD	not DD	not DD	not DD	not DD	not DD
CENPO	0.000403139	-0.641769	0.00312395	3.79903e-07	-0.28347	1.85076e-06	0.151618	-0.307182	0.522871	1.76636e-08	-0.628552	1.16749e-07	1.00565e-13	-0.398633	7.11372e-13	0.00312986	-0.418143	0.0194902	0.0131491	-0.524842	0.0621555	1.71731e-08	-0.44151	8.92479e-08	3.18264e-07	-0.560343	2.72643e-06	0.0616499	-0.337035	0.173759	0.0030172	-0.467779	0.0146462	4.55409e-06	-0.523035	4.29929e-05	9.8904e-28	-0.568359	1.33843e-26	5.71799e-06	-0.695607	6.51632e-05	2.5077e-51	-0.379665	3.30297e-50	2.34063e-68	-0.414339	1.99148e-67	0.0116026	-0.704544	0.0870178	2.22314e-09	-0.371094	1.47106e-08	2.01649e-27	-0.403468	1.42303e-26	0.0017559	-0.471072	0.0112417	1.95635e-76	-0.405779	1.57679e-75	-0.657083	-0.480868	-0.400363	-0.994833	-0.56263	-0.46331	-0.0490466	-1.03152	-0.389107	-0.529117	-0.469448	-0.716426	-0.941868	-0.462736	-0.731035	-1.1348	-0.811515	-0.562238	-0.39528	-0.703258	0.131127	0.163646	0.202147	0.145208	0.105715	0.195443	0.184889	0.144614	0.202472	0.159274	0.148722	0.0753692	0.128836	0.0782627	0.109105	0.202572	0.158264	0.115295	0.19258	0.11638	0.000149226	0.0114867	0.0704246	2.64267e-05	0.000138598	0.0314665	0.796202	4.34628e-06	0.0752341	0.00597772	0.00680793	3.73367e-07	1.57029e-05	3.30803e-05	8.29352e-06	0.000116195	0.000127638	0.000210257	0.0579951	5.17092e-05	0.00151043	0.0461368	0.244227	0.000359787	0.000845272	0.0801944	0.855168	0.000139977	0.190003	0.0303252	0.0412078	1.56922e-05	0.000338728	0.000433313	0.0001196	0.00120699	0.001245	0.00195309	0.121613	0.000776676	0.027161	0.159852	0.944729		-0.0423122	0.269179	0.00112167	0.137728	0.0698905	-0.136046	-0.0548236	0.0406538	0.031099	-0.312151	0.0951374	-0.0458975	-0.633369	0.288415	-0.101583	0.101614	0.0811752	0.237304	0.102009	0.392482		0.0731948	0.287505	0.280563	0.124447	0.14517	0.244776	0.228159	0.187877	0.0749964	0.346368	0.0578173	0.0337962	0.397438	0.103649	0.0504174	0.261035	0.0456907	0.262196	0.160338	0.293372	0.491045	0.52456	0.18811	0.535769	0.341673	0.252201	0.478607	0.378667	0.165255	0.3394	0.476702	0.162745	0.235962	0.458484	0.0909998	0.22107	0.418077	0.116074	0	0.157775	0	-0.406785	-0.188896	0	0.0189573	-0.269323	0	-0.0906691	-0.0426322	0.17097	-0.174052	0.0301098	0.307213	0	-0.0595588	-0.0612168	-0.0389759	0.150483	10000000000000000	0.110846	10000000000000000	0.125384	0.0948105	10000000000000000	0.107599	0.119083	10000000000000000	0.162269	0.143128	0.0643808	0.0844751	0.0767619	0.0928901	10000000000000000	0.0528188	0.0647621	0.0838997	0.0724108	0.332897	0.174032	0.359436	0.0419938	0.231424	0.276365	0.320742	0.0221245	0.372764	0.333123	0.389171	0.0806826	0.0777335	0.315204	0.0492475	0.416817	0.107204	0.42855	0.485135	0.0873286	0	0	0	0	0	0	0	0	0	0	0	0	0	0	0	0	0	0	0	0	0	0.5	0.987171	0.5		0.223998	0.5	0.536954	0.170838	0.5	0.604656	0.328012	0.181898	0.693283	0.593996	0.115029	0.5	0.453206	0.715629	0.419539	0.539432	0.142934	not DD	not DD	not DD	not DD	not DD	not DD	not DD	trans	not DD	not DD	not DD	not DD	not DD	not DD	trans	not DD	not DD	not DD	not DD	not DD	trans	trans
LRPPRC	0.779163	0.0594082	1	0.808549	-0.0136836	0.950465	0.147686	0.0666547	0.517312	0.549513	-0.0157647	0.742959	0.0145856	0.0475426	0.0348225	0.226466	-0.0863091	0.500972	0.0945166	-0.126645	0.27519	0.477833	-0.0146587	0.649258	0.157344	0.0853352	0.320782	0.423272	-0.0661985	0.669493	0.923304	-0.00365147	1	0.953146	-0.00320956	1	0.540468	0.0197003	0.706896	0.382542	0.054698	0.65512	0.000114372	0.063455	0.000309477	5.58864e-07	0.0565704	1.41803e-06	0.739365	0.032462	1	0.591654	-0.0110821	0.771834	0.0102275	-0.0426333	0.0208352	0.146004	-0.093215	0.361705	5.19502e-15	-0.0733174	1.72083e-14	0.182746	0.0178082	0.245842	0.138221	0.137375	-0.122998	0.225449	0.541471	0.171021	0.256626	0.124804	0.151552	0.196346	0.249153	0.168555	0.449203	0.340303	0.101892	0.0538919	0.0762771	0.0822274	0.10438	0.1518	0.105628	0.0822138	0.0688303	0.0868751	0.111627	0.150816	0.096676	0.108235	0.0949657	0.119289	0.0782597	0.0723376	0.127368	0.130598	0.0806006	0.0751674	0.14045	0.0418419	0.867149	0.130645	0.217141	0.118624	0.0939973	0.0267786	0.000237951	0.275858	0.0207868	0.267687	0.134956	0.12817	0.00640532	0.0346459	0.00417661	0.0199904	0.225759	0.484418	0.596739	0.101434	0.916782	0.349078	0.312486	0.190675	0.183213	0.0657981	0.00210682	0.451033	0.0716797	0.462237	0.220044	0.214186	0.0233797	0.0745131	0.0138764	0.055409	0.373451	0.610213	0.707458	0.151468	-0.0130655	-0.340907	-0.108278	-0.0946067	0.0765166	0.191845	0.0455157	0.0389409	0.0811024	-0.132146	-0.0418429	0.0796728	0.133506	0.0548476	0.0344626	-0.0365769	-0.0316651	0.0148233	0.302527	0.0248809	0.16457	0.0556221	0.254497	0.0851879	0.0539569	0.150911	0.210474	0.0667849	0.0899038	0.134701	0.136165	0.0890234	0.0502481	0.13383	0.0378467	0.0267889	0.25302	0.0454619	0.0385785	0.134111	0.0198666	0.724144	0.761765	0.790823	0.76	0.823249	0.751204	0.694782	0.702149	0.741179	0.764307	0.789053	0.806186	0.67112	0.695782	0.675318	0.677734	0.772299	0.80285	0.714148	0.684195	0.684497	0.112958	0.0346438	0.130928	-0.220261	-0.012111	0.0673928	-0.114899	0.0903973	0.0871319	0.112115	0.222283	-0.0505471	0.0894968	0.0181133	0.0229277	0.0906868	0.264591	0.0948028	0.0306621	-0.0484145	0.111589	0.104262	0.163633	0.118237	0.0473465	0.0494572	0.0910238	0.093424	0.0979743	0.143215	0.12671	0.0492807	0.074528	0.0471294	0.0435119	0.124866	0.0841574	0.0420555	0.0864107	0.0517579	0.106915	0.0589368	0.0451269	0.225851	0.220666	0.042361	0.181334	0.0397171	0.0776262	0.222861	0.0367047	0.348623	0.409886	0.0898474	0.268557	0.267837	0.017106	0.0295168	0.0636137	0.139645	0	0	0	0	0	0	0	0	0	0	0	0	0	0	0	0	0	0	0	0	0	0.79729	0.214983	0.419453	0.491591	0.534192	0.606534	0.221025	0.430775	0.9308	0.351072	0.136755	0.379588	0.752082	0.598891	0.749229	0.223247	0.0965632	0.15636	0.526691	0.253431	0.30774	not DD	not DD	neither	not DD	not DD	neither	not DD	neither	not DD	not DD	trans	not DD	not DD	not DD	not DD	not DD	trans	trans	not DD	not DD	trans	neither
DTNB	1.97155e-10	0.543851	4.911e-09	3.76539e-18	0.369979	3.90688e-17	0.00238311	0.446135	0.0358481	7.30859e-19	0.311442	1.01656e-17	3.3515e-20	0.269884	3.26679e-19	0.00121556	0.364175	0.0088671	0.0352602	0.220075	0.133736	1.70811e-23	0.279687	2.06653e-22	2.36707e-28	0.671926	9.24433e-27	6.66128e-42	1.04974	7.62657e-40	5.65725e-30	0.810759	3.54921e-28	0.000740084	0.274196	0.00429065	1.06846e-44	0.470681	2.34704e-43	2.29253e-05	0.269168	0.000229698	3.09252e-92	0.387211	7.49491e-91	7.40598e-105	0.257642	9.07397e-104	0.0321192	0.217932	0.180925	8.78948e-17	0.329602	9.71184e-16	1.88678e-19	0.198407	1.04737e-18	0.0925838	0.231698	0.26259	1.95792e-31	0.160271	9.19981e-31	0.574613	0.440058	0.135686	0.845105	0.463752	0.800652	0.461272	0.380688	0.827196	0.747124	0.635973	0.775749	0.883829	0.485273	0.299574	1.1539	0.728055	0.318017	0.362734	0.351355	0.0963568	0.136793	0.120604	0.103919	0.0912631	0.184427	0.0777853	0.166849	0.151999	0.160658	0.277684	0.115513	0.161893	0.196748	0.119333	0.160914	0.223633	0.346894	0.117224	0.0998367	2.46409e-05	0.00671589	0.282015	5.28801e-06	0.000210646	0.000571114	0.000146914	0.0382111	8.68855e-05	0.000539318	0.0375959	1.56995e-05	0.000201981	0.0266896	0.0244168	1.13717e-05	0.00537974	0.373995	0.00740354	0.00406126	0.000413649	0.0317041	0.530013	0.000129158	0.00117551	0.00368908	0.00153355	0.0841829	0.00185482	0.00599498	0.128752	0.000207193	0.00176957	0.0701303	0.0565693	0.000313831	0.0203405	0.530243	0.025375	0.0180179	-0.0600114	-0.0466858	-0.458144	-0.166386	-0.0498785	0.0366441	-0.107211	-0.167634	-0.0664365	-0.170693	-0.231491	-0.160891	-0.28205	-0.254593	-0.0687679	-0.0743268	-0.242198	-0.104542	-0.0877827	0.122488	-0.0622677	0.175603	0.0732684	0.327497	0.0743494	0.0510736	0.16215	0.222949	0.0626683	0.0922944	0.134115	0.13432	0.1279	0.0809041	0.270185	0.0385913	0.0257019	0.229034	0.0734959	0.0429008	0.159136	0.0275976	0.00736052	0.00405204	0.02341	0.000822395	0.0080392	0.0343421	0.00692937	0.000406562	0.00342472	0.0120759	0.00950183	0.0162181	0.000105418	0.00868188	0.00101155	6.0426e-05	0.0126285	0.00326246	0.000580517	0.0171701	0.00105414	-0.157407	0.067436	-0.245355	-0.245617	-0.121902	-0.277802	-0.0830726	-0.0622223	-0.0318609	-0.251882	-0.0252981	0.154837	1.36034	-0.178216	-0.279024	0.340317	-0.27948	-0.239483	-0.222879	-0.121021	0.104575	0.081308	0.146978	0.0929415	0.0503699	0.0843435	0.0853617	0.128067	0.156419	0.147518	0.142031	0.0978966	0.192566	0.114871	0.108558	0.138481	0.0763191	0.134154	0.0900301	0.0848391	0.0484423	0.401353	0.0296487	0.0143357	0.0179547	0.00175258	0.117087	0.212275	0.223624	0.0622132	0.201524	0.0802566	0.006003	0.0329925	0.00846186	0.0384089	0.00112389	0.031027	0.0116762	0.0756791	1	0	1	1	1	1	0	0	0	0	0	0	0	1	1	0	1	1	0	0	9	0.38125	0.290321	0.682847	0.677421	0.40917	0.385927	0.664698	0.940352	0.551467	0.919047	0.542664	0.392315	0.136181	0.385869	0.266381	0.293676	0.374059	0.366552	0.261807	0.514519	0.385095	neither	not DD	neither	neither	neither	neither	not DD	not DD	not DD	not DD	not DD	not DD	trans	neither	trans	trans	neither	neither	trans	not DD	trans	neither
ACP1	0.723017	-0.0440552	0.999937	1.47114e-09	-0.350882	8.96205e-09	0.847875	0.0489096	1	0.34565	-0.058073	0.525331	0.0107655	-0.116142	0.0264444	0.0010532	-0.460515	0.00789581	0.171006	-0.208207	0.412329	3.60664e-05	-0.207494	0.000134025	0.00158337	-0.271979	0.00686426	0.24813	-0.150492	0.481709	0.533441	-0.0955777	0.796252	0.00149481	-0.311561	0.00800226	0.0169141	-0.117345	0.039357	0.0456517	-0.24625	0.150614	0.805399	-0.00507724	0.911971	0.0442878	-0.0401797	0.071627	0.190178	-0.247928	0.532001	9.4775e-07	-0.280495	4.80474e-06	1.19245e-08	-0.166073	4.15291e-08	0.0977663	-0.256637	0.272753	3.22707e-98	-0.433228	3.15358e-97	0.118276	0.112066	0.0549966	-0.319747	-0.0553204	-0.176063	-0.0877677	0.0982469	0.137733	0.321219	-0.0464574	0.0868185	0.0382055	0.0316714	-0.0252048	0.0516681	-0.194177	-0.00116505	0.00565854	0.0753889	0.138847	0.147349	0.140335	0.139251	0.0788947	0.178765	0.117066	0.11238	0.134533	0.136192	0.16061	0.100545	0.0853975	0.107967	0.111537	0.141766	0.161875	0.181722	0.102967	0.162591	0.407527	0.46045	0.701834	0.0421252	0.495547	0.340175	0.470742	0.396348	0.323309	0.0358701	0.776514	0.403799	0.663327	0.773426	0.824362	0.721862	0.249099	0.99497	0.9569	0.650954	0.545255	0.609299	0.845713	0.0841946	0.59352	0.47603	0.582423	0.509509	0.500204	0.105149	0.872744	0.516567	0.747943	0.845971	0.874625	0.787049	0.373061	0.997281	0.972021	0.751247	0.159108	-0.0531113	-0.0140721	0.0187808	0.000339788	-0.324893	-0.201203	0.0879212	-0.117048	-0.0554201	-0.229785	0.66486	-0.0117169	0.0605775	0.0286149	0.0335839	-0.467435	-0.0203362	0.155165	-0.137055	0.0806494	0.278185	0.129446	0.443734	0.117536	0.0886756	0.292114	0.30366	0.0937798	0.158266	0.246965	0.251212	0.203336	0.0978829	0.179981	0.0621553	0.0376409	0.387627	0.110219	0.0621845	0.258469	0.0464008	0.421076	0.466552	0.535774	0.478443	0.495288	0.428917	0.508013	0.426894	0.486732	0.554888	0.534193	0.359873	0.471731	0.487402	0.439288	0.409983	0.603777	0.425598	0.325767	0.483925	0.331139	-0.0103087	-0.00214099	0.0939775	0.182557	-0.101841	0.0389165	-0.0631363	-0.208896	0.0170739	-0.15222	0.178852	-0.1104	-0.0594267	-0.0731742	-0.10078	0.140762	0.0364841	0.065758	-0.220235	0.0144523	0.11853	0.117186	0.160477	0.107389	0.0706515	0.0627649	0.174812	0.134249	0.179928	0.209138	0.141006	0.0561584	0.111711	0.0438614	0.0526193	0.17137	0.0764442	0.0482176	0.122128	0.100894	0.326347	0.295286	0.30909	0.447394	0.144623	0.338988	0.352566	0.317181	0.330547	0.321979	0.332091	0.111359	0.190878	0.13775	0.149488	0.212757	0.349455	0.375759	0.188655	0.26483	0	0	0	0	0	0	0	0	0	0	0	0	0	0	0	0	0	0	0	0	0	0.484311	0.510285	0.11523	0.102876	0.00331435	0.455909	0.367904	0.560317	0.43326	0.747633	0.577703	0.106131	0.335458	0.219433	0.199966	0.434568	0.263571	0.634435	0.622311	0.549209		not DD	not DD	not DD	not DD	not DD	not DD	not DD	not DD	not DD	not DD	not DD	not DD	not DD	not DD	not DD	not DD	not DD	not DD	not DD	not DD	not DD	not DD
MBOAT2	0.021871	0.193743	0.0881506	2.76051e-34	0.574267	5.50037e-33	0.00113683	0.5532	0.0199244	4.79531e-17	0.313286	5.974e-16	1.02363e-12	0.183165	6.82627e-12	0.0128856	0.287612	0.0618441	3.23789e-12	0.82697	1.10394e-10	5.01689e-25	0.329811	6.414e-24	6.56439e-25	0.635844	2.14908e-23	2.30431e-10	0.625822	3.62655e-09	1.34118e-09	0.557457	2.06189e-08	0.0243528	0.102122	0.0831482	8.03427e-05	0.112997	0.000277797	0.00126732	0.205051	0.00795963	6.09766e-98	0.384354	1.58524e-96	1.52418e-175	0.335622	2.99648e-174	0.000823654	0.511364	0.0111581	1.7164e-11	0.209939	1.34946e-10	4.7328e-43	0.293164	4.7626e-42	0.00437118	-0.363619	0.0241186	9.93472e-34	0.222452	4.83841e-33	-0.557583	-0.236004	0.0649878	0.437999	-0.0893817	0.418216	0.211324	-0.597805	-1.10296	-1.05339	0.164304	-0.572889	-0.203334	-0.0647012	0.00468153	-0.510633	-0.0631361	-0.124028	-0.456491	-0.544297	0.150423	0.0936675	0.117655	0.148118	0.0520761	0.147178	0.138487	0.122441	0.536165	0.158991	0.118422	0.113453	0.0908611	0.150544	0.101585	0.11283	0.197539	0.152416	0.117933	0.126303	0.00206923	0.0255671	0.590585	0.0129326	0.109817	0.0122976	0.158104	0.000224028	0.0588102	2.27948e-05	0.186438	0.000235047	0.0470063	0.673687	0.963869	0.000696555	0.753712	0.428711	0.00150917	0.000952749	0.0107307	0.0811223	0.777888	0.0327854	0.179192	0.0388983	0.255863	0.00201303	0.160708	0.000770755	0.367872	0.00152886	0.0986656	0.770354	0.975092	0.0038486	0.828412	0.58331	0.00766277	0.0062235	-0.178821	-0.22578	-0.251415	-0.153143	-0.0479583	0.112605	0.203745	0.0140235	-0.531093	-0.47383	-0.262406	-0.566625	-0.0283023	0.0946558	-0.10314	-0.0635624	0.206347	-0.734359	-0.098727	-0.375133	0.0574888	0.182646	0.0750521	0.301816	0.0741048	0.0515987	0.178338	0.182061	0.0611414	0.186805	0.185679	0.152576	0.16772	0.0578807	0.140392	0.0404013	0.024431	0.249275	0.0969345	0.0412987	0.222856	0.0318341	0.0122381	0.000143037	0.102125	0.0383945	0.149909	0.168763	0.432262	0.498359	0.000736984	0.00126572	0.00177453	6.04003e-05	0.227285	0.255317	0.00465342	0.00428831	0.37618	1.98841e-12	0.00417754	0.0492931	0.105391	0.113517	-0.154506	-0.0365963	-0.241483	0.143537	-0.101521	-0.0399956	-0.123626	0.0135514	-0.0614861	0.051224	0.0161253	0.266648	-0.104322	-0.0966147	0.150694	-0.112376	0.0216115	-0.178898	-0.0623892	0.190372	0.115389	0.124235	0.100737	0.0382618	0.0597579	0.0917162	0.111138	0.171038	0.159198	0.112957	0.057314	0.0697014	0.0728584	0.0710332	0.133954	0.0840493	0.0686338	0.0769071	0.0908521	0.374294	0.0845753	0.17617	0.0968465	0.110697	0.0564807	0.244958	0.178542	0.330549	0.380751	0.308714	0.213497	0.00862735	0.0835153	0.100154	0.118073	0.0843739	0.332285	0.0593744	0.311786	0	0	0	0	0	0	0	0	0	0	0	0	0	0	0	0	0	0	0	0	0	0.379534	0.760065	0.539247	0.634177	0.200283	0.400276	0.206099	0.56586	0.492951	0.566353	0.478377	0.389142	0.354984	0.988664	0.657896	0.787584	0.541426	0.450673	0.656552	0.324124	0.354984	not DD	not DD	not DD	not DD	not DD	not DD	not DD	not DD	not DD	not DD	not DD	not DD	neither	not DD	not DD	not DD	not DD	not DD	not DD	not DD	neither	neither
PDIA6	0.0181823	-0.218528	0.0758669	2.14968e-20	-0.316825	2.49197e-19	0.088401	-0.24984	0.397193	1.92261e-12	-0.307297	1.75425e-11	2.64564e-09	-0.192477	1.40767e-08	0.00187559	-0.277338	0.0126852	0.248752	-0.0726453	0.529827	4.61656e-12	-0.249756	3.12284e-11	0.000105707	-0.209299	0.000589994	3.22838e-05	-0.271919	0.000243851	0.0178085	-0.191828	0.0660842	2.40314e-06	-0.333841	2.38658e-05	1.20463e-10	-0.214492	7.11722e-10	0.120484	-0.18474	0.312946	3.73678e-24	-0.215165	2.63891e-23	7.15587e-28	-0.160079	3.40129e-27	0.269502	-0.202493	0.655239	8.46093e-11	-0.264427	6.27866e-10	1.50854e-34	-0.250075	1.2682e-33	0.000560711	-0.291061	0.00417162	1.36817e-76	-0.244359	1.10443e-75	0.121806	-0.0171597	-0.0994738	-0.371002	0.0495854	-0.327025	-0.279353	-0.59019	-0.124735	0.0812868	0.0167642	-0.388151	-0.124822	-0.229389	-0.184025	0.371008	-0.242098	-0.308341	0.0752689	-0.103253	0.145025	0.140454	0.105276	0.15163	0.117527	0.174235	0.176231	0.14751	0.169148	0.175916	0.131942	0.213695	0.181626	0.261471	0.189116	0.180288	0.179894	0.328903	0.146666	0.119574	0.413989	0.904624	0.362887	0.0322604	0.679989	0.0799579	0.14411	0.00124875	0.473042	0.652175	0.900655	0.0928464	0.506235	0.394659	0.346414	0.0620266	0.198557	0.363585	0.615288	0.40433	0.551506	0.940637	0.606739	0.0680898	0.755347	0.162304	0.238476	0.00675515	0.641136	0.769704	0.944812	0.164278	0.611788	0.526921	0.458188	0.11315	0.314658	0.51987	0.720719	0.538175	-0.0713917	0.0688326	-0.294803	-0.0481144	-0.0106718	-0.185931	0.360507	0.0399492	0.254995	0.257688	-0.0445248	0.116012	0.0548496	-0.0120529	0.0594671	0.0398388	0.327259	0.0417848	-0.0273221	0.0367263	-0.0330567	0.1779	0.0850527	0.366781	0.101385	0.0769849	0.172271	0.245493	0.0742458	0.112394	0.267026	0.144527	0.147405	0.0647617	0.176154	0.0505346	0.0332762	0.308469	0.0778204	0.0432975	0.15946	0.0312753	0.734322	0.705325	0.74101	0.736018	0.740358	0.768945	0.721194	0.713521	0.691681	0.719198	0.729108	0.734245	0.710649	0.744614	0.697454	0.696929	0.714285	0.717335	0.75745	0.734378	0.796327	0.0219856	0.105348	-0.0568205	-0.0827868	-0.00280725	0.134083	0.0861004	-0.0395141	0.0400707	0.104353	0.118964	0.0558482	-0.291738	-0.239284	-0.172242	-0.144781	0.0462582	-0.247229	-0.0480246	0.00670593	0.100033	0.0863618	0.14013	0.09027	0.0616652	0.0624342	0.0833634	0.0958052	0.126832	0.14373	0.106002	0.0714114	0.09897	0.0824181	0.0832251	0.13745	0.0672109	0.0489318	0.0734453	0.057083	0.445267	0.362177	0.281999	0.224634	0.326698	0.217116	0.485765	0.41512	0.454115	0.343793	0.412318	0.390048	0.0415054	0.0421313	0.0666184	0.128696	0.441023	0.0158741	0.264938	0.44732	0	0	0	0	0	0	0	0	0	0	0	0	0	0	0	0	0	0	0	0	0	0.433284	0.653385	0.553324	0.581185	0.575723	0.614224	0.463983	0.464046	0.542153	0.230219	0.975185	0.982119	0.0413139	0.166008	0.158141	0.409433	0.903295	0.110513	0.302331	0.453955	0.105945	not DD	not DD	not DD	not DD	not DD	not DD	not DD	not DD	not DD	not DD	not DD	not DD	trans	trans	not DD	not DD	not DD	trans	not DD	not DD	trans	trans
RHOB	0.491097	-0.109347	0.77062	7.14518e-06	0.280294	3.06563e-05	0.909007	0.129283	1	5.00805e-06	-0.35865	2.51302e-05	0.413008	0.0220739	0.585234	0.0147173	-0.405256	0.0684026	0.0840379	0.341037	0.25327	6.31385e-06	-0.299114	2.56958e-05	0.0644358	-0.129122	0.163679	0.990413	-0.0129779	1	0.736081	-0.0641303	0.996477	0.29465	-0.115477	0.555206	1.49078e-08	0.365413	7.58865e-08	0.444951	-0.0800221	0.716627	0.713456	-0.0255504	0.850313	0.000750348	-0.0943448	0.00152753	0.28859	-0.273761	0.686171	0.00251173	-0.167872	0.00769879	2.11458e-22	0.446246	1.29139e-21	0.897692	-0.0435185	1	5.82773e-28	-0.389723	2.57988e-27	-0.191543	0.269933	0.662535	-0.218502	0.267477	0.327726	-0.46761	0.448398	-0.17134	-0.0176444	-0.394142	0.85488	0.270711	0.620109	0.486204	0.0373522	-0.185082	0.325173	0.0725516	0.353769	0.204203	0.233738	0.360311	0.218784	0.162071	0.350822	0.238905	0.22319	0.212107	0.218995	0.346209	0.204364	0.145002	0.214853	0.231074	0.287453	0.312173	0.325626	0.191006	0.180405	0.362916	0.268864	0.0901714	0.339217	0.122812	0.364894	0.0788783	0.063679	0.432722	0.937093	0.273545	0.00111322	0.0889201	0.0116441	0.0531958	0.898767	0.562177	0.334062	0.70939	0.0728451	0.501941	0.423651	0.281007	0.443553	0.19616	0.501408	0.151084	0.125141	0.606209	0.963223	0.468423	0.00509942	0.162434	0.0371006	0.10451	0.925527	0.675117	0.48929	0.79577	0.151951	0.122186	0.112956	0.331176	-0.0899446	-0.0874432	-0.114213	0.118638	-0.185824	0.27538	-0.0473066	0.12018	0.390448	0.105817	-0.0157028	-0.0125809	0.124418	-0.269893	0.71846	0.368784	-0.2097	-0.0134573	0.239593	0.148273	0.560632	0.129266	0.0679418	0.438505	0.273784	0.114195	0.285746	0.280003	0.291638	0.187674	0.101613	0.176302	0.092735	0.0877233	0.463811	0.964289	0.0831128	0.15251	0.0610308	0.183839	0.159766	0.187931	0.455528	0.247221	0.413524	0.312071	0.243594	0.155226	0.225081	0.185438	0.0707738	0.197158	0.47424	0.41358	0.15112	0.477909	0.190193	0.00885011	0.460676	0.479622	-0.131824	-0.0971839	0	0.0635747	0.0254162	-0.12184	0.0390974	0.102501	0.284315	-0.214703	-0.141849	0.0865271	-0.349572	-0.000913973	-0.0588352	0	0.00456113	0.0311509	0.249346	0.344378	0.153124	0.152471	10000000000000000	0.115718	0.0684257	0.119491	0.138566	0.185652	0.147661	0.168795	0.112849	0.0995853	0.0871192	0.0814985	0.104779	10000000000000000	0.122512	0.0833367	0.118794	0.152012	0.457659	0.494225	0.500401	0.520375	0.449315	0.529371	0.498642	0.470944	0.476479	0.451162	0.447083	0.363197	0.16786	0.524741	0.509642	0.292354	0.507417	0.486241	0.423727	0.483152	0	0	0	0	0	0	0	0	0	0	0	0	0	0	0	0	0	0	0	0	0	0.324793	0.349605	0.5	0.369437	0.436556	0.330361	0.452407	0.614332	0.124843	0.264095	0.423137	0.845814	0.0449202	0.518846	0.404386	0.5	0.501592	0.522049	0.313572	0.0362445		not DD	not DD	not DD	not DD	not DD	not DD	not DD	not DD	not DD	not DD	not DD	not DD	not DD	not DD	not DD	not DD	not DD	not DD	not DD	not DD	not DD	not DD
HNRNPLL	0.573824	0.0284752	0.855497	0.0343505	0.081074	0.0777664	0.833115	0.0324215	1	0.000813346	0.148479	0.00292691	0.0185474	-0.09494	0.0433399	0.728634	0.0342574	1	0.792162	-0.0262913	1	2.51185e-05	0.154181	9.49439e-05	0.572955	-0.0349954	0.795736	0.749282	0.0109089	0.987066	0.492189	-0.06922	0.751051	0.0776265	-0.151829	0.205794	0.000194246	0.120409	0.000639166	0.00294388	0.248028	0.0163943	1.94812e-05	0.090304	5.67588e-05	6.92202e-16	0.118285	2.47901e-15	0.888991	0.0519946	1	0.00793465	-0.120485	0.0217448	0.635718	0.00739961	0.766368	0.278641	-0.116514	0.563871	4.26061e-59	-0.262098	2.88976e-58	-0.314764	-0.196322	-0.343751	0.253152	-0.145136	-0.110282	0.101392	-0.230456	-0.368565	-0.395661	-0.401758	-0.222664	-0.144312	-0.331365	-0.248052	0.0258992	-0.302246	-0.304183	-0.22849	-0.30835	0.0789202	0.0875742	0.114385	0.105709	0.0673292	0.099184	0.0826934	0.104306	0.190841	0.111317	0.119115	0.0632494	0.0869368	0.0755349	0.0840263	0.112829	0.0935562	0.089708	0.0773231	0.0884701	0.00115996	0.0429867	0.0106827	0.035381	0.0504421	0.283546	0.248327	0.0438249	0.0739586	0.00388152	0.00440507	0.00385927	0.125285	0.000575796	0.010153	0.822316	0.00566061	0.00410939	0.00983485	0.0043272	0.00696821	0.117683	0.0786852	0.0731937	0.0946167	0.417045	0.360218	0.093432	0.187824	0.0224935	0.0305609	0.0133625	0.21045	0.00369103	0.0282007	0.866736	0.0211504	0.018886	0.0313903	0.0188135	-0.296853	0.0474006	-0.190395	0.0247841	0.00964104	0.352475	0.262206	0.027327	-0.0818611	0.454092	0.0991504	-0.0706535	-0.0300209	0.17829	-0.0842299	-0.0518999	-0.288509	-0.0443402	-0.000798759	-0.175991	-0.0333001	0.203599	0.104154	0.42013	0.0974781	0.07391	0.214557	0.284873	0.07944	0.148319	0.325159	0.184802	0.182794	0.0744455	0.165021	0.0522718	0.035728	0.36015	0.110373	0.0554861	0.217663	0.0373116	0.72944	0.74822	0.743931	0.736845	0.739975	0.755694	0.748662	0.746154	0.725143	0.762448	0.760068	0.738089	0.720718	0.753692	0.679459	0.681102	0.721561	0.726435	0.738927	0.738685	0.706545	-0.138494	-0.210792	-0.182265	-0.00495588	-0.0432293	0.0191704	-0.0261746	-0.363218	0.158332	-0.218825	-0.101324	-0.0101283	0.0378956	-0.109826	-0.0965725	-0.0899331	-0.0942391	-0.115917	-0.214484	-0.17542	0.112622	0.090523	0.129559	0.109377	0.0672839	0.0585633	0.116942	0.0992321	0.131025	0.15841	0.122249	0.0746581	0.117029	0.0535809	0.0575256	0.1433	0.0644532	0.0536594	0.11293	0.0678137	0.0132925	0.00283306	0.00799192	0.1784	0.0274263	0.0535895	0.210877	0.00542397	0.0546289	0.0431677	0.0142669	0.0994338	0.283846	0.00221241	0.00915286	0.112451	0.00243508	0.00293635	0.00993129	0.00521905	0	0	0	0	0	0	0	0	0	0	0	0	0	0	0	0	0	0	0	0	0	0.652121	0.15511	0.959048	0.454553	0.154229	0.518972	0.338086	0.225377	0.605576	0.237699	0.697303	0.601458	0.559456	0.766942	0.537419	0.592318	0.470508	0.00689078	0.820534	0.189831	0.45177	neither	trans	cis	not DD	trans	not DD	not DD	trans	not DD	trans	neither	not DD	not DD	cis	neither	not DD	neither	trans	cis	trans	mixed	neither
CAMKMT	0.673766	-0.0716706	0.951531	1.32594e-09	-0.238009	8.11355e-09	0.0473073	-0.351675	0.279256	2.7372e-06	-0.173423	1.41751e-05	0.0015911	-0.0794801	0.00457368	0.0383527	-0.216762	0.142985	2.61749e-05	-0.401256	0.000287478	0.000485046	-0.115832	0.0015476	0.0961834	-0.0813936	0.223554	0.00136496	-0.220066	0.00702436	0.00637536	-0.159219	0.0278234	3.47002e-14	-0.524907	9.66129e-13	7.06251e-06	-0.153902	2.74734e-05	0.000565968	-0.264778	0.00394901	2.04966e-16	-0.172348	1.11275e-15	1.14487e-06	-0.066644	2.84827e-06	0.00222443	-0.270189	0.024631	1.45193e-28	-0.446394	2.86077e-27	3.6672e-58	-0.345743	4.75396e-57	0.00345677	-0.249917	0.0198584	1.78142e-100	-0.236768	1.77064e-99	0.000245919	-0.144826	-0.126911	0.066344	0.184496	-0.654055	0.211549	0.090723	-0.366932	-0.112346	-0.105905	0.345303	0.217854	0.111695	0.32108	0.699885	0.180685	-0.0806679	-0.0169065	-0.156882	0.0826378	0.0909691	0.129777	0.090582	0.0739215	0.152227	0.112078	0.129292	0.139931	0.121174	0.10507	0.0764335	0.123419	0.131678	0.108223	0.165548	0.21365	0.160742	0.0766352	0.106174	0.997664	0.135305	0.346936	0.479101	0.0268028	0.000625083	0.0885147	0.494067	0.0200928	0.371869	0.330146	0.000603997	0.1054	0.410118	0.00985642	0.00117522	0.411133	0.623173	0.828371	0.164576	0.998936	0.263398	0.592303	0.578997	0.0566342	0.00393665	0.164807	0.603741	0.0767918	0.531308	0.525715	0.00315722	0.184822	0.541779	0.0275456	0.00548064	0.539581	0.747363	0.884626	0.277185	-0.242152	0.0299913	-0.12115	-0.0150385	0.0287774	-0.0233759	-0.143528	-0.00729171	0.010301	0.0813601	0.203116	-0.226567	-0.117015	-0.021202	-0.0458693	-0.0718244	0.0320799	-0.127748	0.0695045	0.15108	0.0519417	0.131461	0.067895	0.232579	0.0525337	0.0439784	0.134289	0.126833	0.045108	0.0918917	0.109851	0.122415	0.177397	0.0515582	0.11645	0.0366399	0.0190786	0.318691	0.0739732	0.0355386	0.121001	0.0196868	0.287014	0.436923	0.490795	0.309407	0.412127	0.233051	0.345281	0.31558	0.450383	0.24265	0.183275	0.287891	0.0354406	0.304873	0.0974275	0.000887123	0.324916	0.130027	0.0727707	0.34879	0.0122675	-0.106516	0.0372269	-0.125242	0.000656551	-0.181384	-0.480053	-0.177216	0.0380056	0.0552209	0.0442065	-0.166182	-0.318538	-0.141274	-0.0157626	-0.149538	0.212487	-0.406554	-0.103508	-0.0650913	-0.225206	0.0982729	0.0919662	0.132021	0.0991997	0.0467064	0.129662	0.0985128	0.113826	0.138028	0.127484	0.107455	0.0662446	0.133332	0.0770037	0.0937342	0.288286	0.13151	0.0536642	0.0740652	0.0797574	0.0831481	0.135917	0.0342203	0.177923	0.000377916	0.00634736	0.0452037	0.272741	0.200661	0.231338	0.029664	0.000247619	0.0382262	0.0516915	0.00899118	0.0646499	0.0211337	0.00764117	0.0553046	0.00841023	0	0	0	0	0	0	0	0	0	0	0	1	0	0	1	0	0	0	0	0	2	0.640974	0.805636	0.967327	0.489319	0.120439	0.298983	0.0411459	0.271038	0.756843	0.561055	0.789564	0.367351	0.150077	0.603734	0.480308	0.150974	0.314221	0.286596	0.41138	0.157835	0.361259	not DD	not DD	cis	not DD	trans	trans	trans	not DD	not DD	not DD	cis	neither	trans	not DD	neither	not DD	neither	trans	not DD	trans	mixed	neither
EML4	0.000158735	-0.288569	0.0013869	2.99369e-26	-0.319605	4.47917e-25	0.27409	-0.124711	0.721684	4.80004e-20	-0.36679	7.15729e-19	1.65248e-25	-0.251908	1.99665e-24	0.00895152	-0.209194	0.046206	0.0633378	-0.107479	0.208701	1.41855e-28	-0.332262	2.07955e-27	0.0913613	-0.0622501	0.214781	0.0421154	-0.131208	0.126981	0.149562	-0.0475552	0.339801	4.18663e-08	-0.350375	5.47191e-07	2.74485e-08	-0.172581	1.36585e-07	0.00327208	-0.248373	0.0178478	1.82761e-76	-0.335601	3.60771e-75	1.11195e-158	-0.310641	1.96151e-157	6.99924e-08	-0.605865	3.03827e-06	1.28333e-15	-0.256722	1.3296e-14	4.3378e-37	-0.193019	3.85024e-36	0.0711866	-0.133483	0.218286	1.5531e-237	-0.417286	3.1739e-236	-0.108813	0.182923	0.171948	-0.119348	0.136506	0.0797478	0.112902	-0.113405	-0.0308099	-0.187687	0.443566	0.213939	0.223372	0.00981125	-0.0956766	0.873959	0.198086	0.321649	0.778936	-0.211019	0.0753919	0.0994421	0.118308	0.10653	0.0555102	0.0865899	0.0796001	0.101273	0.114497	0.139463	0.178337	0.0760056	0.174042	0.115076	0.121568	0.200884	0.0844572	0.0730668	0.11384	0.0793607	0.16924	0.0887004	0.171117	0.286241	0.0287206	0.371518	0.186581	0.281147	0.791788	0.202902	0.0257173	0.0148224	0.225861	0.933224	0.443898	0.000945977	0.0333225	0.000532893	5.58436e-06	0.0204112	0.288757	0.197393	0.405214	0.387906	0.0597679	0.507897	0.290461	0.392713	0.881489	0.350148	0.10049	0.0383774	0.330309	0.957072	0.55351	0.00475528	0.0812596	0.00395539	0.000125746	0.0587908	0.348285	0.0742699	0.149621	-0.0315483	0.0479304	0.186806	-0.0599811	0.0236732	0.16994	0.313802	0.226001	0.233104	-0.0830859	-0.1298	0.0708084	0.090665	0.0708913	0.278338	0.16054	0.37022	0.0706562	0.191074	0.0671063	0.246251	0.0772341	0.0594655	0.162983	0.165198	0.0657969	0.107218	0.125211	0.261065	0.142143	0.0879467	0.161408	0.0399154	0.0275466	0.208613	0.071871	0.0348666	0.306778	0.029328	0.00220063	0.00465461	0.088379	0.195778	0.0734302	0.0348456	0.120351	0.142463	0.00210152	0.00296768	0.00562142	0.00193917	0.19129	0.319795	0.0129163	0.00036954	0.350419	1.17061e-05	1.38926e-06	0.0346943	0.00154603	-0.00656131	-0.152492	-0.0267538	0.0993977	0.0738202	0.0252164	0.117467	-0.0743839	-0.0187665	-0.0365744	0.0340781	-0.0642412	-0.293586	0.178766	0.171052	-0.0493978	-0.130019	0.15736	0.106293	-0.0894606	0.113928	0.0806683	0.15737	0.0937244	0.0429837	0.0589395	0.0815043	0.130933	0.127811	0.128124	0.129949	0.0619851	0.0813119	0.0948269	0.0803717	0.162996	0.0604691	0.0644366	0.156813	0.0877221	0.348129	0.36219	0.358702	0.113252	0.172019	0.148096	0.0616589	0.0853189	0.347035	0.377558	0.458894	0.230139	0.0317548	0.0798999	0.0323046	0.230648	0.100878	0.0579977	0.279023	0.479338	0	0	0	0	0	0	0	0	0	0	0	0	0	0	1	0	0	0	0	0	1	0.495334	0.246718	0.458966	0.19415	0.649287	0.413154	0.20153	0.410221	0.485483	0.46257	0.53943	0.815122	0.442119	0.396095	0.530042	0.370808	0.40533	0.980576	0.583808	0.306172	0.486081	not DD	not DD	not DD	not DD	not DD	not DD	not DD	not DD	not DD	not DD	not DD	not DD	neither	not DD	neither	not DD	not DD	not DD	not DD	not DD	neither	neither
CALM2	0.839351	0.0282337	1	2.59412e-15	0.444767	2.33171e-14	0.0150718	0.612977	0.13458	7.86045e-06	0.238595	3.82625e-05	0.0044387	0.144943	0.011831	0.0623498	0.291655	0.208216	0.0330864	0.471143	0.127344	5.34084e-08	0.237094	2.67407e-07	0.559276	0.012056	0.783921	0.000897747	-0.460927	0.00484249	0.346812	-0.123199	0.595001	0.092104	0.201634	0.236206	2.3357e-10	-0.241199	1.34857e-09	0.000235969	0.368735	0.00184474	9.43604e-90	0.493203	2.21531e-88	2.39173e-35	0.238791	1.29117e-34	0.00476791	0.548204	0.0447357	0.226373	0.0941954	0.38006	2.61214e-11	0.25111	1.04408e-10	0.0799236	0.23816	0.234734	2.13275e-37	0.331989	1.10073e-36	0.192406	0.433466	0.507586	-0.383591	0.249682	0.236661	-0.254152	0.0719599	-0.0456291	-0.0527676	0.276935	0.366694	0.290269	0.626017	0.52329	-0.488905	0.131197	0.500742	0.503234	0.335829	0.0897317	0.152714	0.159643	0.128213	0.0957216	0.121466	0.13847	0.12297	0.14319	0.124234	0.173226	0.165099	0.131897	0.088487	0.105411	0.220831	0.151913	0.128573	0.101001	0.16602	0.048584	0.0139215	0.00769841	0.0121515	0.0216612	0.0701732	0.0964111	0.567489	0.754689	0.678434	0.131626	0.045078	0.050154	4.62862e-06	0.000185501	0.0469679	0.40152	0.00147513	0.000163963	0.0653092	0.113202	0.0529907	0.0636504	0.0312083	0.0474931	0.146904	0.175818	0.6687	0.856299	0.788749	0.294589	0.0931789	0.103727	0.000100087	0.00123605	0.0905588	0.530575	0.00861138	0.00144617	0.14011	0.191829	-0.207316	-0.263684	0.0267236	0.0114898	0.114761	0.712093	-0.047063	-0.59117	-0.018366	-0.234834	0.099	-0.203709	-0.0942589	-0.0766089	-0.0521013	-0.0293266	-0.117056	0.0211721	-0.387176	0.0256148	0.2401	0.121319	0.385897	0.110211	0.0874478	0.337917	0.305972	0.0805482	0.154522	0.206145	0.232335	0.218545	0.0614567	0.174538	0.0514923	0.0350115	0.411101	0.116908	0.0638927	0.263275	0.0507032	0.158299	0.0338285	0.144296	0.195643	0.189614	0.245227	0.241802	0.115177	0.0121279	0.147305	0.100858	0.184511	0.00556018	0.15373	0.0334439	0.0391037	0.18174	0.0686587	0.210502	0.0908927	0.379741	-0.152427	0.0420082	-0.0664856	-0.0332381	-0.0560503	-0.0629092	-0.103049	0.0476509	-0.352954	-0.0937049	-0.133798	-0.21703	-0.215851	-0.0740854	-0.0909691	-0.355892	-0.0400385	-0.102566	0.0297564	0.0980019	0.104219	0.127032	0.217886	0.0968817	0.0638559	0.0859485	0.111159	0.140255	0.112118	0.153205	0.120011	0.0582919	0.103304	0.0412195	0.0490625	0.131468	0.0765666	0.0764405	0.124399	0.0680011	0.0501252	0.0656468	0.0994975	0.101144	0.0145595	0.0499599	0.0576204	0.22264	0.0343155	0.0885004	0.0280815	0.000340618	0.00485324	0.00390954	0.0050825	0.00269243	0.10485	0.0145481	0.0576984	0.120651	0	0	0	0	0	0	0	0	0	0	0	1	0	1	1	0	0	0	0	0	3	0.357833	0.454003	0.572129	0.308283	0.145386	0.478848	0.456705	0.48063	0.0520351	0.624619	0.298374	0.938622	0.436685	0.968109	0.572737	0.082403	0.603153	0.146105	0.481497	0.26137	0.41193	not DD	not DD	not DD	not DD	trans	neither	not DD	not DD	trans	not DD	trans	cis	neither	cis	neither	trans	not DD	trans	not DD	not DD	mixed	neither
WDPCP	8.45739e-18	-0.837292	4.39482e-16	2.73856e-145	-1.151	3.64786e-143	1.31358e-07	-0.736352	9.43999e-06	2.35172e-110	-0.732018	2.96832e-108	7.17074e-131	-0.626072	5.81365e-129	3.48609e-30	-1.36052	4.73925e-28	1.54174e-07	-0.384286	2.69758e-06	4.17859e-162	-0.741504	5.12096e-160	8.80869e-123	-1.58267	4.18155e-120	1.58961e-60	-1.32651	3.57551e-58	1.91831e-66	-1.44809	4.8631e-64	1.88087e-94	-1.92547	1.2823e-91	3.94773e-163	-0.939229	4.66761e-161	1.6383e-17	-0.709999	8.11158e-16	0	-0.859293	0	0	-0.590217	0	3.69656e-10	-0.821077	2.49177e-08	5.34991e-251	-1.64939	2.39363e-248	4.27825e-216	-0.588219	2.39125e-214	2.13464e-16	-0.701528	1.12741e-14	0	-2.08603	0	-0.768813	-1.49517	-0.715269	-1.59529	-0.637179	-0.40387	-1.4151	-1.24022	-1.2636	-0.816032	-0.552911	-0.741472	-0.804948	-0.932239	-0.794748	-0.779574	-0.823427	-0.428263	-0.620363	-2.07064	0.0892604	0.171185	0.202323	0.201116	0.0766989	0.099486	0.103288	0.158437	0.185618	0.132094	0.125974	0.115912	0.124713	0.0955896	0.0910174	0.179042	0.240688	0.0943033	0.104808	0.118728	3.11306e-07	8.21855e-07	0.00395376	6.71503e-06	1.47877e-06	0.00101141	8.60782e-08	1.4765e-06	8.5092e-06	4.45438e-05	0.000581292	2.55794e-05	4.83753e-05	9.56174e-08	3.63565e-07	0.000940071	0.00383632	0.000404615	2.81976e-05	4.57345e-10	1.7159e-05	6.17939e-05	0.0412585	0.00014988	2.83511e-05	0.00574343	1.72364e-05	6.97856e-05	0.000425435	0.001178	0.00738156	0.000295162	0.000696737	6.18637e-06	1.1877e-05	0.00473744	0.0157837	0.00320299	0.000399512	4.8664e-07	0.0968218	0.155344	0.661157	0.232336	0.216926	0.129246	0.583246	0.220351	0.0532336	0.296655	0.139949	0.317449	-0.267297	-0.406651	0.0435875	0.19195	0.0722857	0.0781389	0.392176	-0.0516004	0.223919	0.148505	0.0903894	0.485345	0.0840803	0.045383	0.223998	0.252157	0.0502299	0.190204	0.140711	0.120728	0.177329	0.0546004	0.177502	0.0255689	0.0210353	0.23295	0.104202	0.116045	0.137199	0.0260193	0.140582	0.0292273	0.0632702	0.00406457	7.84154e-07	0.214506	0.025435	9.06101e-06	0.199888	0.0135469	0.083213	0.0352755	9.88091e-06	0.151897	0.0330032	6.47669e-20	0.211912	0.121207	0.000715064	0.373432	4.62244e-18	0.0159345	-0.263467	-0.0177128	0.807606	0.236892	0.442668	0.532727	0.408021	0.140019	-0.139768	0.169332	0.284531	0.289808	0.0391214	0.260335	0.152145	-0.129839	0.25306	0.0295918	0.53626	0.117044	0.139231	0.182745	0.0987666	0.062292	0.127805	0.0883762	0.117484	0.137433	0.129413	0.113965	0.0641319	0.123682	0.100061	0.0760856	0.158171	0.0738351	0.0502239	0.0928957	0.112588	0.344424	0.21269	0.343417	7.63584e-07	0.000593462	0.00806205	2.90898e-06	0.00786457	0.165245	0.297068	0.062645	0.000178527	0.00471082	0.14522	0.000744243	0.0856907	0.149567	8.36302e-05	0.299484	0.00321455	0	0	0	1	1	1	1	0	0	0	0	0	0	0	1	0	0	1	0	1	7	0.544833	0.27056	0.493391	0.287685	0.915719	0.805785	0.413629	0.130468	0.654447	0.333477	0.681856	0.32632	0.368641	0.90706	0.737319	0.475111	0.273101	0.738155	0.388579	0.417556	0.514128	not DD	not DD	not DD	trans	cis	cis	neither	trans	not DD	not DD	not DD	neither	neither	not DD	cis	not DD	not DD	cis	not DD	neither	mixed	neither
VPS54	0.786107	-0.00634153	1	0.518015	0.0120196	0.693805	0.752639	0.0351505	1	1.78949e-39	0.48	5.74755e-38	8.51946e-16	0.194564	6.7523e-15	0.000193468	-0.436912	0.00181612	0.53704	-0.068074	0.826091	1.29822e-52	0.478991	3.73525e-51	0.353801	-0.090746	0.565822	0.0530211	-0.129042	0.153245	0.0303528	-0.139197	0.101697	0.0968658	-0.105255	0.245634	4.7479e-05	0.108736	0.000168706	2.30949e-13	0.465103	7.76455e-12	1.79563e-82	0.3823	3.8484e-81	9.82353e-295	0.49686	3.32368e-293	0.0275298	0.335897	0.161473	0.303806	-0.0372716	0.47766	0.285344	0.0283623	0.40436	0.0356976	0.169782	0.13048	8.41145e-204	-0.545899	1.51382e-202	0.23192	0.238057	0.123885	0.214923	0.320041	0.257408	0.0508695	0.125364	0.109884	0.195505	0.301248	0.066165	0.155964	0.0819822	0.0893673	0.61563	0.238583	0.243176	0.249174	0.00723872	0.0814585	0.0956801	0.101726	0.103286	0.0480075	0.105144	0.0994166	0.0996877	0.112413	0.103684	0.0983404	0.0754709	0.122138	0.0702106	0.0729132	0.134311	0.12687	0.0987715	0.087861	0.123537	0.0121179	0.0271362	0.246105	0.0613938	1.55032e-05	0.0270262	0.620018	0.228579	0.344916	0.0834345	0.00820968	0.396843	0.22806	0.261829	0.239791	0.000630046	0.079789	0.0266242	0.0125179	0.954212	0.0404584	0.0849262	0.492238	0.11373	0.000158093	0.0712289	0.714404	0.33496	0.522476	0.190851	0.0470799	0.509687	0.33246	0.390292	0.344521	0.00359832	0.158529	0.0771011	0.0379783	0.971634	-0.0755561	-0.192489	0.00978014	-0.265973	-0.0532119	0.115789	-0.121249	-0.180561	-0.293766	-0.0180378	-0.0974026	0.302624	-0.134273	-0.102026	-0.12625	-0.148941	0.184128	-0.015269	0.135085	-0.0334994	-0.236185	0.160555	0.0787309	0.247458	0.0764366	0.0575119	0.180594	0.186084	0.0558653	0.0982001	0.15213	0.148849	0.148616	0.0535555	0.133734	0.0402682	0.0266664	0.253748	0.0870259	0.0797982	0.218531	0.0323026	0.163462	0.00621374	0.313338	0.00068014	0.129271	0.498397	0.109299	0.000734196	0.0049866	0.285686	0.19511	0.2301	0.00449557	0.128995	0.000619698	1.81642e-08	0.357154	0.292293	0.266434	0.181188	4.45854e-12	-0.0621202	0.153188	-0.156306	0.183007	0.161034	0.0549998	0.139688	-0.011812	0.0274303	-0.280833	0.104853	0.0797232	-0.0291233	0.0556292	0.0241161	0.131204	-0.0586744	-0.00906777	-0.0840351	-0.284189	0.103032	0.099684	0.123873	0.0997988	0.0574202	0.0652323	0.0912052	0.115942	0.114459	0.16325	0.079734	0.061685	0.0786596	0.0529499	0.0478819	0.150971	0.0668079	0.0582947	0.0809843	0.0666848	0.438943	0.288008	0.500011	0.0651956	0.0732317	0.28937	0.0597038	0.415069	0.509398	0.385308	0.285094	0.176771	0.323872	0.129721	0.148348	0.282195	0.388962	0.3543	0.492547	0.29381	0	0	0	0	0	0	0	0	0	0	0	0	0	0	0	0	0	0	0	0	0	0.849022	0.357676	0.0556112	0.372015	0.198955	0.407563	0.360538	0.510258	0.284033	0.346835	0.60477	0.385544	0.583244	0.40973	0.462552	0.776741	0.260232	0.483763	0.398636	0.831084		not DD	not DD	not DD	not DD	not DD	not DD	not DD	not DD	not DD	not DD	not DD	not DD	not DD	not DD	not DD	not DD	not DD	not DD	not DD	not DD	not DD	not DD
ASXL2	0.356671	-0.0978473	0.628949	0.164722	0.0448567	0.28897	0.66212	0.0435564	1	0.648291	-0.0133909	0.840687	0.196257	0.0368861	0.329102	0.926817	0.0480215	1	0.936909	0.0219593	1	0.527484	0.0286102	0.700161	0.664732	0.023983	0.886256	0.0604717	0.161037	0.17095	0.487962	-0.0818646	0.746138	0.418237	-0.0707233	0.673214	0.01072	0.0849414	0.0260518	0.0972081	0.163958	0.265865	0.0210742	0.0545421	0.041705	0.744234	0.0111181	0.848075	0.521193	0.0659343	0.888241	0.982315	-0.00690659	1	0.160842	0.0297355	0.246814	0.699025	0.0400981	0.976473	0.0394068	-0.0220515	0.0641657	-0.0831496	-0.171544	-0.136635	-0.552037	-0.277842	0.0278209	-0.390554	0.454993	-0.185494	0.0737037	-0.152331	-0.117937	-0.163224	-0.0494539	-0.100901	-0.0636225	0.162964	0.0535139	-0.114919	-0.140924	0.0833731	0.08669	0.143687	0.107497	0.0622187	0.100314	0.0763047	0.145573	0.120813	0.131498	0.100349	0.0668459	0.0740463	0.0753726	0.0724236	0.115206	0.113448	0.0723796	0.0728972	0.0873716	0.334229	0.0693394	0.359935	0.000316823	0.000636582	0.785275	0.000456279	0.00724131	0.146986	0.585311	0.150686	0.101566	0.049838	0.522044	0.184473	0.590924	0.171595	0.471281	0.13578	0.132024	0.473266	0.165737	0.604438	0.00201407	0.00279158	0.856109	0.00336465	0.024268	0.297865	0.717317	0.321477	0.176154	0.103153	0.645213	0.279984	0.675407	0.282679	0.621376	0.234051	0.235976	-0.181237	-0.041379	-0.0712437	0.0833394	0.0564467	0.459594	-0.220988	-0.0384949	-0.106487	-0.05537	-0.250237	-0.148822	0.0661317	0.0825372	0.0087119	0.0467044	0.0311041	-0.0283421	-0.0370578	0.0429084	0.113287	0.218582	0.0856011	0.335513	0.0995075	0.0707408	0.208982	0.223857	0.0764815	0.129533	0.211269	0.173176	0.131008	0.0690092	0.162562	0.0486308	0.0316271	0.326256	0.0707326	0.0499557	0.211845	0.0304013	0.338079	0.33068	0.279259	0.257419	0.288556	0.15369	0.410267	0.440697	0.369164	0.167001	0.138864	0.484476	0.224611	0.266307	0.363572	0.106732	0.326171	0.50539	0.365207	0.429122	0.0391158	-0.0148246	-0.20463	0.118994	0.256276	0.156078	0.206735	0.00386415	0.037671	0.0556891	0.0724641	0.189712	0.0723315	0.166661	0.137011	0.202223	0.234702	0.0919795	0.0501655	0.0932052	-0.00138858	0.106272	0.103017	0.117869	0.0990906	0.0425896	0.0574341	0.0855031	0.158603	0.140025	0.133413	0.0823316	0.0502064	0.101346	0.0479964	0.0337768	0.136971	0.0763059	0.0348186	0.0748915	0.0716696	0.0971526	0.101926	0.0149878	0.00849754	0.000254534	0.000808614	0.026732	0.108018	0.074014	0.140716	0.00589165	0.00554904	0.0151034	0.000318889	2.50043e-06	0.00888637	0.0185433	0.00780172	0.0184026	0.0716859	0	0	0	0	0	0	0	0	0	0	0	0	0	0	0	0	0	0	0	0	0	0.521321	0.202214	0.272461	0.325194	0.361657	0.340657	0.476104	0.424852	0.332694	0.436761	0.305366	0.914285	0.495239	0.0635854	0.230955	0.132526	0.190646	0.298178	0.460365	0.496954	0.347658	not DD	not DD	trans	neither	neither	neither	neither	not DD	not DD	not DD	neither	cis	neither	trans	trans	trans	trans	trans	neither	not DD	mixed	neither
ETAA1	4.14232e-09	-0.772308	8.63187e-08	2.56645e-47	-0.762236	7.41384e-46	7.57533e-07	-1.14886	4.52448e-05	4.17829e-26	-0.652318	8.24711e-25	1.67816e-64	-0.792866	5.29596e-63	9.55616e-14	-0.887159	4.12272e-12	1.84987e-07	-0.72923	3.17162e-06	6.50227e-45	-0.689973	1.58314e-43	1.03137e-24	-0.883437	3.33686e-23	2.09254e-10	-0.80903	3.31585e-09	2.36018e-09	-0.760108	3.5217e-08	2.25442e-20	-0.975156	1.01369e-18	9.31472e-36	-0.61869	1.6328e-34	7.76362e-05	-0.47961	0.000683568	1.62568e-140	-0.725513	6.26538e-139	3.87088e-233	-0.665683	1.0105e-231	5.31559e-09	-1.06926	2.97994e-07	1.09578e-80	-0.973666	7.94701e-79	2.57596e-62	-0.521686	3.55279e-61	2.01168e-08	-0.786486	4.01664e-07	0	-1.03146	0	-0.596788	-0.569233	-0.646574	-0.258829	-0.506102	-0.308373	-0.374718	-0.751774	-0.402669	-0.645319	-0.513366	-0.429297	-0.456323	-0.363384	-0.455552	0.0988894	-0.86939	-0.349935	-0.66131	-0.836514	0.141715	0.100605	0.214736	0.12076	0.078747	0.111592	0.108981	0.144156	0.147004	0.135498	0.122551	0.102545	0.105551	0.0979268	0.0864416	0.193535	0.122554	0.0945076	0.100411	0.131405	0.000736126	7.71527e-05	0.0105664	0.0550784	2.24904e-05	0.0144057	0.00637757	0.000119839	0.015985	0.000444179	0.00086132	0.00110642	0.00122375	0.00221194	0.000104203	0.618655	3.86784e-06	0.00217727	8.6526e-06	3.14489e-05	0.00496088	0.00140044	0.0782992	0.104391	0.000209444	0.0440754	0.0225633	0.00129169	0.0660853	0.00527018	0.00981047	0.00507519	0.00636053	0.0102492	0.000790044	0.699952	0.000101676	0.0116459	0.000170288	0.000555883	-0.130418	0.183264	0.321689	-0.214681	-0.0601254	-0.37707	0.220131	0.0718358	0.136342	-0.00171767	0.0355992	-0.0191169	0.0439136	-0.117079	0.106681	0.0126773	0.305578	0.150399	0.0437037	0.443275	0.0882226	0.261718	0.113137	0.339496	0.103182	0.0811783	0.308704	0.237504	0.098401	0.150647	0.244523	0.235144	0.255967	0.087356	0.193752	0.0568232	0.038386	0.388765	0.104962	0.0660474	0.309717	0.0403109	0.191431	0.114553	0.20795	0.457561	0.355292	0.302537	0.227568	0.211871	0.144966	0.203189	0.185172	0.198341	0.209341	0.336987	0.11182	0.242922	0.301098	0.126714	0.186936	0.202941	0.0947719	0.0365317	0.115715	0.0264213	0.148549	0.000712132	0.0349144	0.312788	0.0302146	-0.0740906	0.21699	-0.0766077	0.00875366	0.0806444	0.0791445	0.0683857	-0.105401	0.078508	0.0231098	0.0819643	0.131717	0.124285	0.0863023	0.17004	0.142053	0.0448703	0.0798862	0.132989	0.142854	0.191011	0.178848	0.118305	0.0454031	0.130918	0.0446285	0.0540448	0.187732	0.0486573	0.0495437	0.0977495	0.0857835	0.0701041	0.0208005	0.0551962	0.0343623	0.0303176	0.0429212	0.0324957	0.0788672	0.0635722	0.125254	0.0294531	0.115337	0.186078	0.00941575	0.0157805	0.15707	0.0278877	0.0266345	0.0254999	0.0503449	0	0	0	0	0	0	0	0	0	0	0	0	0	0	0	0	0	0	0	0	0	0.438575	0.730681	0.521413	0.371478	0.497056	0.543067	0.229663	0.562306	0.0231833	0.164059	0.249544	0.555351	0.371913	0.794836	0.18538	0.426453	0.676588	0.67971	0.550936	0.669788	0.500813	not DD	cis	not DD	neither	neither	neither	trans	not DD	not DD	not DD	trans	not DD	not DD	cis	trans	not DD	neither	neither	neither	not DD	mixed	neither
MEIS1	0.539916	-0.0888093	0.823356	8.04162e-29	0.716749	1.32821e-27	0.000755574	0.620739	0.0143992	0.00251044	0.344711	0.00817812	0.522169	-0.0756425	0.697199	0.0673695	-0.70044	0.21983	0.000106266	0.494156	0.001008	1.96726e-08	0.458232	1.01894e-07	0.583143	-0.0995357	0.807232	0.64745	0.0401891	0.901564	0.352617	-0.14379	0.600934	0.343836	0.111619	0.588905	0.0475056	0.183122	0.0982388	0.000223931	0.357111	0.00176163	1.65122e-13	0.312716	7.92126e-13	6.04213e-14	0.258248	2.03109e-13	0.000531973	0.989804	0.00782425	0.0139808	0.0775151	0.036026	4.03655e-40	0.266128	3.82728e-39	0.00178959	0.262869	0.0114246	6.0839e-12	-0.719747	1.84374e-11	-0.186544	0.160101	-0.577969	-1.41458	-1.36785	-0.815543	-1.61645	-1.46626	0.271264	-0.285057	-0.444263	-3.26807	-3.81168	-1.67197	-2.06372	-0.596776	-0.954707	-0.464548	0.244481	-0.171601	0.4055	0.258772	0.161589	0.400153	0.256071	0.270649	0.435453	0.336949	0.319478	0.41261	0.230278	0.519133	0.373081	0.339322	0.374808	0.885621	0.329627	0.195431	0.302821	0.359628	0.652005	0.546767	0.00365962	0.00461324	0.000134018	0.00866896	0.004049	0.000624693	0.410124	0.502612	0.0736751	2.99733e-05	6.25055e-07	0.000202461	6.73209e-05	0.51319	0.0111654	0.0314211	0.432088	0.641586	0.756955	0.681137	0.0392244	0.0146343	0.000823339	0.0297067	0.0161441	0.00415221	0.585563	0.649079	0.200434	0.000333028	4.5153e-05	0.00168633	0.000564486	0.606962	0.0355008	0.0874329	0.561682	0.743576	0.0905199	-0.0475909	0.03112	0.258346			0.272348	0.26012	-0.172014	-0.26554	-0.0534664	-0.0611732	0.0355274	0.0328234	0.010363	0.0520313	0.134138	-0.240405	-0.0561011	-0.0559423		0.180055	0.0898573	0.221289	0.163173			0.152254	0.109673	0.151122	0.263686	0.466551	0.0915584	0.116559	0.102077	0.0548511	0.0603037	0.367919	0.0796567	0.0357253	0.1054		0.371393	0.326837	0.52534	0.366359	0.54672	0.370246	0.347308	0.280212	0.306625	0.323748	0.297072	0.218724	0.530188	0.351036	0.459648	0.373764	0.485681	0.182356	0.258145	0.518382	0.408872	-0.18863	0.179371	0.465603	0.0426789	-0.536683	-0.520141	0.0260115	-0.0445344	-0.606739	-0.474459	0.293296	0.0328833	1.23251	0.481292	0.518497	0.0773545	0.428159	0.138641	-0.269382	0	0.170702	0.105293	0.240471	0.256779	0.103464	0.10727	0.146731	0.187686	0.186907	0.256639	0.14203	0.194055	0.18296	0.215254	0.212107	0.322839	0.19248	0.134125	0.133482	10000000000000000	0.129932	0.083193	0.0659264	0.348243	0.000982251	0.00065386	0.348101	0.465439	0.0116939	0.0398028	0.0479663	0.272263	0.000304459	0.0427602	0.0361354	0.234542	0.0451201	0.176029	0.0566856	0.496844	0	0	0	0	0	0	0	0	0	0	0	0	0	0	0	0	0	0	0	0	0	0.244867	0.17334	0.0668381	0.545019		0.255765	0.526315	0.57435	0.437651	0.112689	0.147177	0.930731	0.0266313	0.0215316	0.10035	0.702582	0.264481	0.22365	0.207669		0.170784	not DD	not DD	not DD	not DD	not DD	trans	not DD	not DD	neither	trans	trans	not DD	trans	trans	trans	not DD	trans	not DD	not DD	not DD	trans	trans
CIAO1	0.419729	0.071191	0.697955	1.22167e-05	-0.257607	5.09716e-05	0.195865	-0.298523	0.601806	0.0136963	-0.144888	0.0371387	0.00155375	-0.131116	0.00447419	0.290492	-0.145648	0.591886	0.159024	-0.1976	0.39054	0.0546138	-0.103981	0.113065	0.0626809	-0.145759	0.160018	0.876472	0	1	0.0879878	-0.210385	0.232946	0.00156191	-0.36434	0.00829107	0.052687	-0.0896586	0.107567	0.774494	-0.00648403	0.995769	8.8763e-05	-0.121296	0.000242818	0.00245074	-0.0657058	0.0047448	0.130608	-0.293047	0.437885	0.000623778	-0.194938	0.00213495	0.00972008	-0.082614	0.0198487	0.184218	-0.159037	0.421209	2.62203e-31	-0.247428	1.22945e-30	-0.248167	-0.136552	-0.0366169	-0.174809	-0.249238	-0.0474683	-0.128156	-0.343139	-0.0584483	-0.00190086	-0.254117	-0.135118	-0.200785	-0.0992877	-0.180891	-0.398474	-0.341984	-0.0333206	-0.133533	-0.20108	0.115543	0.0938317	0.126627	0.092283	0.057398	0.083441	0.137708	0.111363	0.112068	0.11612	0.109416	0.0622181	0.088848	0.0656139	0.0695158	0.126804	0.122109	0.0733432	0.0788085	0.11303	0.0482525	0.169225	0.77726	0.0845399	0.00079879	0.577785	0.374031	0.00791438	0.610144	0.987205	0.0353514	0.049332	0.0452296	0.151764	0.0203891	0.00850244	0.0135405	0.656209	0.11085	0.0998635	0.112613	0.307884	0.885862	0.147206	0.00332782	0.694989	0.491311	0.0259303	0.750998	0.993222	0.123736	0.1002	0.0956995	0.261629	0.0491119	0.0238777	0.0410726	0.773877	0.200167	0.192555	-0.253687	-0.0200084	0.0686528	0.112699	0.103702	0.369667	-0.527147	-0.219388	0.324799	0.464356	0.0764066	-0.0392095	-0.262866	-0.243502	-0.0297142	0.0148969	-0.431536	-0.162056	0.0380643	-0.184937	-0.0355864	0.273866	0.132331	0.407129	0.110359	0.091292	0.284956	0.317415	0.0903702	0.177028	0.246766	0.235476	0.238302	0.0858311	0.190016	0.0652071	0.0377173	0.548863	0.132599	0.0662232	0.332216	0.0474432	0.552576	0.550591	0.628015	0.595511	0.617532	0.569969	0.447867	0.30604	0.544758	0.474611	0.538714	0.624305	0.287909	0.38413	0.44403	0.595849	0.512047	0.487094	0.626742	0.527422	0.442298	0.127447	-0.263146	-0.112882	0.0191638	0.0330602	0.0732118	0.0622474	0.103964	0.0466849	0.0852563	0.267048	-0.0188135	0.131373	0.0408693	0.0785151	0	0.0664823	0.0168209	0.262695	0.0938366	0.100362	0.114765	0.175909	0.142398	0.0560327	0.0640759	0.104047	0.122043	0.127843	0.204508	0.138366	0.0791061	0.0977235	0.0451294	0.0563367	10000000000000000	0.0599865	0.042849	0.102596	0.0943987	0.0638708	0.0894166	0.0872201	0.103842	0.0433109	0.0656778	0.103692	0.0659089	0.068504	0.108637	0.033745	0.0787209	0.0824764	0.0352842	0.0491501	0.0811142	0.041784	0.0559288	0.0335014	0.0567909	0	0	0	0	0	0	0	0	0	0	0	0	0	0	0	0	0	0	0	0	0	0.39962	0.0760355	0.274405	0.546461	0.594813	0.467534	0.43788	0.595269	0.526465	0.896199	0.113497	0.518557	0.393776	0.29626	0.189733	0.5	0.414896	0.64181	0.292359	0.215663	0.316926	not DD	not DD	not DD	not DD	neither	not DD	not DD	not DD	not DD	not DD	trans	not DD	not DD	trans	trans	not DD	neither	not DD	trans	not DD	trans	neither
ZNF514	0.0626286	0.272526	0.198834	2.55227e-09	0.366782	1.52321e-08	0.153029	0.36257	0.524893	1.922e-08	0.356063	1.26484e-07	1.81406e-08	0.291452	9.11502e-08	0.151617	0.190606	0.376316	6.24665e-07	0.777608	9.70589e-06	5.77907e-26	0.541759	7.68356e-25	2.40003e-05	0.39261	0.000151317	0.883078	-0.0446439	1	0.652246	0.0835234	0.916539	2.77028e-09	0.943817	4.3485e-08	3.48293e-07	0.278943	1.56185e-06	0.594924	0.0430687	0.864104	1.13146e-35	0.479397	1.08982e-34	3.40835e-116	0.543022	4.54209e-115	0.0140395	0.5542	0.0996656	1.16451e-17	0.612352	1.35465e-16	1.82419e-21	0.332296	1.08172e-20	9.94022e-06	0.722466	0.000118679	3.54682e-121	0.703194	4.03848e-120	0.614295	0.557702	0.0958263	0.758683	0.474755	0.491206	0.560548	0.297092	0.150065	0.652526	0.761366	0.304747	-0.0817721	0.317455	0.568841	0.144788	0.905378	0.464013	0.380071	1.42299	0.145113	0.190137	0.201371	0.215781	0.176578	0.124348	0.231942	0.222557	0.183392	0.175946	0.191906	0.185495	0.141165	0.141487	0.160417	0.162316	0.166167	0.133427	0.145909	0.197192	0.0007039	0.0116043	0.642497	0.00477148	0.0185958	0.00126437	0.0363337	0.202649	0.426916	0.00291902	0.00133669	0.124783	0.574144	0.0409772	0.0030576	0.389938	6.95921e-05	0.00344273	0.0199083	9.08646e-06	0.0047889	0.0465326	0.810244	0.0150532	0.0419831	0.00678835	0.0832225	0.305244	0.600809	0.0185548	0.0134568	0.206774	0.672082	0.0974927	0.0110282	0.490029	0.000798889	0.0165322	0.0542385	0.000235816	0.0565694	-0.0524257	-0.633484	-0.076912	0.0118556	-0.311845	-0.126741	-0.0957031	-0.331623	-0.0694949	-0.0519818	-0.215912	-0.00886893	-0.0745923	-0.0446094	-0.00155842	0.528955	-0.0544832	-0.0362736	-5.09393e-05	-0.19278	0.266577	0.119334	0.447885	0.114363	0.0859192	0.292556	0.271311	0.0917599	0.180098	0.168513	0.199267	0.240988	0.100594	0.191614	0.0658998	0.0411897	0.519645	0.125424	0.0645359	0.31598	0.0604288	0.928237	0.926139	0.941053	0.935214	0.943587	0.924788	0.947622	0.932056	0.921989	0.940294	0.935863	0.922177	0.936016	0.945854	0.930427	0.943445	0.945485	0.922345	0.931077	0.95436	0.916226	-0.202685	-0.121604	-0.00473398	-0.0789339	-0.0726313	-0.136138	-0.199474	-0.0730819	-0.129039	0.113122	-0.250438	-0.0503637	-0.170903	0.0118829	-0.0657196	-0.0343161	-0.219155	0.0273651	0.03793	-0.158513	0.112093	0.092895	0.146994	0.11782	0.0383984	0.0944327	0.0881904	0.112057	0.138809	0.194579	0.124316	0.0649799	0.0979544	0.0585373	0.0473771	0.149473	0.0841213	0.0754303	0.0892855	0.0895929	0.0187158	0.0182314	0.0525053	0.0212915	0.00400798	0.0391651	0.016828	0.0220621	0.0262745	0.0668439	0.00931958	0.0226238	0.0255771	0.0270818	0.0126921	0.0363482	0.00711459	0.0445031	0.0470546	0.0208088	0	0	0	0	0	0	0	0	0	0	0	0	0	0	0	0	0	0	0	0	0	0.179117	0.431118	0.501875	0.974384	0.123057	0.930975	0.479777	0.561917	0.538557	0.239453	0.862135	0.176098	0.436459	0.441233	0.0237131	0.484291	0.248606	0.363054	0.00133938	0.849076	0.450272	trans	neither	not DD	cis	trans	cis	neither	neither	neither	not DD	cis	trans	neither	neither	trans	neither	trans	neither	trans	cis	mixed	neither
SNRNP200	2.01751e-19	0.984347	1.20248e-17	1.70585e-170	1.14192	2.92147e-168	1.879e-08	0.972624	1.67442e-06	6.49713e-162	1.18325	1.64013e-159	2.09451e-270	1.14332	5.1657e-268	8.76611e-46	1.39875	2.88701e-43	2.00529e-24	1.23543	1.86946e-22	2.44499e-216	1.14439	4.83877e-214	1.64265e-67	1.09689	2.12334e-65	3.16822e-35	1.10871	2.63159e-33	5.77492e-25	0.974515	2.79673e-23	5.74123e-44	1.2819	7.95728e-42	9.68931e-249	1.19363	2.39625e-246	3.06425e-49	1.21417	7.67259e-47	0	1.28358	0	0	1.15037	0	4.20412e-16	1.26243	6.13088e-14	1.28167e-151	1.19339	2.25899e-149	0	1.12481	0	6.44683e-29	1.10015	8.2894e-27	0	1.2865	0	0.210723	0.284902	0.344312	0.651029	0.45111	0.416705	0.681917	0.449686	0.250834	0.296069	0.34751	0.455842	0.527178	0.35968	0.41029	0.945626	0.310342	0.298923	0.519423	0.22092	0.150637	0.130995	0.205085	0.128448	0.13043	0.123148	0.138418	0.150801	0.184457	0.127496	0.199121	0.126277	0.103657	0.104185	0.0988146	0.192855	0.130588	0.101364	0.106158	0.135183	0.18193	0.0486143	0.118349	0.000351976	0.0042389	0.00405136	0.000604645	0.00965824	0.195382	0.038332	0.102272	0.00325695	0.000357971	0.00372426	0.000904466	0.000364937	0.0313711	0.0100846	0.000195146	0.127445	0.304619	0.128572	0.329427	0.00217201	0.0125786	0.0165945	0.0040832	0.0300372	0.360821	0.110194	0.24894	0.0116422	0.00269338	0.01532	0.00428716	0.00248811	0.0775844	0.0369043	0.00164995	0.230379	-0.379923	-0.0419207	-0.0222375	-0.2392	-0.0542621	-0.353652	-0.191218	-0.177119	0.0153884	0.0622925	-0.367211	0.280098	0.0915336	-0.0595511	-0.077955	-0.0863789	-0.260998	0.0498794	-0.156915	0.0411884	-0.0294648	0.22171	0.0840591	0.375919	0.0957853	0.0752313	0.278315	0.232864	0.0784211	0.156386	0.199578	0.216449	0.167598	0.0783566	0.169379	0.0534659	0.0338481	0.288677	0.0914341	0.0507873	0.213266	0.0360855	0.108272	0.10893	0.241695	0.00737632	0.076084	0.421321	0.0274394	0.00707436	0.162491	0.301923	0.231036	0.331295	0.191885	0.0503644	0.0180387	0.00154191	0.210955	0.431894	0.00110946	0.0755321	0.188552	0.205089	0.163085	0.269274	0.00201504	0.15194	0.070712	-0.0924654	0.174546	-0.0446665	0.242243	0.215143	0.248138	0.116998	0.195643	0.17443	0.214372	0.228161	0.203637	-0.0357661	0.138743	0.0928894	0.10157	0.166894	0.113512	0.0627673	0.0786703	0.0858847	0.0962128	0.113315	0.120102	0.117616	0.0741107	0.0998795	0.0589001	0.0710813	0.130082	0.079186	0.0735342	0.110439	0.0909208	0.00125134	0.00122638	0.00148113	0.470088	0.000546454	0.0045895	0.43117	0.00850588	0.0185495	0.0107412	0.00167801	0.000151325	0.0214367	4.58473e-05	0.000400517	0.00177655	0.000146353	0.000237566	0.0160299	0.0032338	0	0	0	0	0	0	0	0	0	0	0	0	0	0	0	0	0	0	0	0	0	0.393729	0.16977	0.0708767	0.497903	0.208329	0.421977	0.676614	0.0881622	0.368047	0.375985	0.811755	0.368882	0.252228	0.221745	0.248796	0.354439	0.218615	0.303236	0.348632	0.149058	0.29857	neither	trans	trans	not DD	trans	neither	not DD	trans	neither	neither	cis	neither	trans	trans	trans	neither	trans	neither	neither	trans	mixed	trans
MRPS5	0.248928	0.216624	0.517328	0.219515	0.0748759	0.366414	0.138073	0.344648	0.51273	0.000264643	0.258918	0.00103533	1.84763e-05	0.232276	6.89111e-05	0.134135	-0.220716	0.355367	0.271029	0.172985	0.563987	2.38859e-08	0.315687	1.23085e-07	0.499505	0.0623188	0.720423	0.0377822	0.255702	0.116557	0.959694	-0.00607451	1	0.0471533	0.24275	0.140963	7.61017e-06	0.22329	2.94993e-05	0.000523866	0.412548	0.00368655	2.01078e-13	0.254452	9.59825e-13	6.35261e-23	0.246564	2.72181e-22	0.0115662	0.584963	0.086809	0.246688	0.0655654	0.403044	3.73895e-07	0.172166	1.18049e-06	0.00130177	0.422891	0.00859062	0.619239	-0.00806106	0.727634	0.197886	0.281481	0.320738	0.429271	0.235057	0.0795687	0.160411	0.704477	0.0678504	0.309316	0.26021	0.226679	0.380909	0.31656	0.226616	0.212589	0.316403	0.259188	0.246033	0.0822742	0.106709	0.105419	0.152534	0.092092	0.0766086	0.0810523	0.128324	0.134837	0.114944	0.124244	0.112621	0.0942219	0.104308	0.0726182	0.0679563	0.104008	0.0878631	0.0786536	0.101511	0.150578	0.0831901	0.01921	0.0566896	0.000676608	0.00898096	0.341694	0.239831	0.000117704	0.564406	0.0282042	0.0361717	0.0320428	0.00384355	0.000607962	0.00468927	0.0635662	0.00265635	0.0049922	0.0284764	0.594539	0.169917	0.066055	0.215924	0.00345106	0.023145	0.477513	0.351276	0.00127676	0.715508	0.0883776	0.125553	0.0709376	0.0146766	0.00385216	0.0154031	0.115164	0.0120469	0.0218781	0.0709823	0.705677	0.081119	0.00594749	-0.0756421	-0.11958	0.0395916	-0.403477	-0.545276	-0.0682188	-0.148554	-0.013031	0.0793872	-0.217995	0.062974	-0.235834	0.0139597	0.101115	0.598152	0.126184	-0.0258908	0.401373	0.0306873	0.231705	0.125025	0.467933	0.145796	0.0903644	0.255284	0.382779	0.0985082	0.175076	0.285331	0.24737	0.197289	0.108434	0.215707	0.0649222	0.040083	0.359449	0.112214	0.0639114	0.27253	0.0477638	0.687809	0.665828	0.699181	0.690218	0.641782	0.726524	0.705326	0.693919	0.694971	0.681154	0.686489	0.72401	0.601852	0.687418	0.631309	0.483553	0.57688	0.627918	0.715295	0.668964	0.617899	0.017423	0.057283	0.039903	0.0788045	-0.00833475	0.054473	-0.0409305	-0.138987	0.0317314	-0.0481077	-0.114737	-0.125707	-0.232992	-0.0585249	-0.0578482	0.260699	0.0305889	-0.0847298	-0.109645	0.0880126	0.12345	0.0993344	0.121951	0.188406	0.0660425	0.0944189	0.124479	0.134341	0.212813	0.220209	0.106892	0.0631072	0.0896369	0.0349265	0.036629	0.167515	0.062321	0.0466667	0.107737	0.126993	0.248737	0.170056	0.137011	0.16822	0.0471901	0.14381	0.128264	0.233841	0.232195	0.291949	0.0852115	0.0173136	0.0261761	0.0188403	0.0246193	0.0513508	0.190236	0.0375291	0.0718873	0.117361	0	0	0	0	0	0	0	0	0	0	0	0	0	0	0	0	0	0	0	0	0	0.560156	0.103826	0.395644	0.37608	0.452383	0.476213	0.71428	0.9395	0.225476	0.383732	0.678577	0.25024	0.988095	0.161488	0.388787	0.639321	0.568962	0.305569	0.439914	0.348669	0.424427	not DD	not DD	not DD	not DD	neither	not DD	not DD	not DD	not DD	not DD	not DD	trans	cis	trans	neither	not DD	not DD	neither	not DD	not DD	mixed	neither
EXOC6B	1.00152e-06	-0.340033	1.41496e-05	2.25974e-59	-0.493228	8.43283e-58	0.000586746	-0.331458	0.0118946	0.327384	-0.0264742	0.521357	0.000399782	-0.0644757	0.00126164	0.00484443	-0.264034	0.0279904	1.10368e-07	-0.376	1.97307e-06	0.0213044	-0.0387802	0.0495321	1.12072e-118	-1.26547	5.10037e-116	3.53025e-37	-0.779408	3.21607e-35	3.13061e-99	-1.41874	3.11108e-96	1.93877e-15	-0.493728	6.06016e-14	0.000821751	-0.126996	0.00245195	0.23857	0.0478256	0.499156	0.146694	-0.0252543	0.234073	0.121701	-0.00422681	0.180279	0.593535	-0.0573028	0.94699	5.81956e-32	-0.340461	1.31401e-30	2.93528e-46	-0.202254	3.14125e-45	2.95646e-68	-1.51995	2.50371e-65	0	-0.568757	0	-0.318233	-0.340572	-0.146834	-0.0209569	-0.165659	-0.374491	-0.0589923	-0.686905	-0.492841	-0.225034	-0.0825875	0.35068	0.0807486	-0.180033	-0.100857	-0.694867	-0.20969	-0.236614	-0.160474	-0.365995	0.0850136	0.0956598	0.137337	0.0870286	0.0675531	0.182106	0.0823965	0.221303	0.0978718	0.10647	0.111703	0.0861833	0.118514	0.0620441	0.0537346	0.193787	0.0930916	0.108817	0.135083	0.0963183	0.00191907	0.00346895	0.30551	0.814098	0.0290921	0.0574215	0.490449	0.00756273	0.000182304	0.0558531	0.471593	0.00137523	0.509822	0.0112888	0.0807207	0.00374811	0.0398559	0.0463521	0.253321	0.00241161	0.0101265	0.0195475	0.55384	0.864915	0.060354	0.126291	0.600736	0.0250098	0.00305044	0.143744	0.651661	0.00601836	0.615162	0.0362511	0.145594	0.0127551	0.0930738	0.116231	0.377116	0.0122934	-0.396312	-0.225093	0.00582751	0.0917956	0.0592408	-0.144086	-0.523636	0.0501455	-0.635757	-0.524788	-0.130808	0.0706566	-0.315592	0.0673793	-0.0430992	0.0829903	-0.3271	0.0401306	0.0194708	-0.861468	0.129309	0.153721	0.0669284	0.228002	0.0615002	0.0497927	0.128686	0.128079	0.0512446	0.0702902	0.114994	0.106935	0.112903	0.0910822	0.0928518	0.0389116	0.0208573	0.217744	0.173842	0.0352641	0.136789	0.0223423	0.00366828	0.000270651	0.371686	0.0954765	0.147609	0.131715	4.67653e-05	0.183679	1.11022e-16	4.91257e-06	0.0621728	0.4059	0.00032115	0.308775	0.115868	4.17576e-05	0.0739019	0.320764	0.343644	1.07235e-08	5.27311e-09	0.00499972	0.0157465	0.332598	0.282316	0.0674224	-0.457051	0.202658	0.200017	-0.0440449	-0.0696832	0.184829	0.954337	0.422162	0.197644	0.150315	-0.369674	0.00181583	0.0642488	-0.0975997	-0.0712377	0.110153	0.0989922	0.143685	0.0981453	0.0674608	0.0905697	0.0777119	0.113361	0.127331	0.131707	0.101888	0.136985	0.237365	0.057623	0.0663936	0.161468	0.104124	0.0786933	0.127484	0.0749595	0.432795	0.392876	0.059824	0.00299392	0.120282	0.0440061	0.00414894	0.0535919	0.467499	0.348831	0.0593284	0.00398072	0.0295301	0.00203039	0.0162218	0.369547	0.314719	0.191147	0.398256	0.273573	0	0	0	0	0	1	0	0	0	0	0	0	0	0	1	0	0	0	0	0	2	0.496866	0.483102	0.0175212	0.325152	0.878652	0.887186	0.247439	0.432038	0.521901	0.681529	0.382282	0.199046	0.159606	0.151842	0.552111	0.884833	0.511574	0.303053	0.530024	0.392017	0.36034	not DD	not DD	not DD	neither	not DD	cis	trans	not DD	not DD	not DD	not DD	trans	trans	trans	neither	not DD	not DD	not DD	not DD	not DD	mixed	neither
SFXN5	9.85486e-07	-0.652077	1.39691e-05	0.00170606	-0.181247	0.0051513	0.348647	-0.263034	0.75637	8.54896e-27	-0.626834	1.73867e-25	4.16704e-28	-0.572823	5.42584e-27	0.014164	-0.327488	0.0664119	5.41907e-05	-0.555519	0.000552936	2.90841e-38	-0.611178	5.78717e-37	1.88655e-16	-0.68001	3.79695e-15	0.000692711	-0.306526	0.00383921	0.00789864	-0.303392	0.0333617	0.490188	-0.0568223	0.745591	3.25974e-59	-0.7937	9.82126e-58	1.94629e-09	-0.771954	4.00391e-08	4.60336e-138	-0.753039	1.73713e-136	2.83604e-180	-0.535888	5.72434e-179	1.07902e-06	-1.20163	3.6812e-05	1.34022e-05	-0.255934	5.87879e-05	2.81048e-32	-0.40288	2.23946e-31	0.00120752	-0.376084	0.00804982	1.16631e-20	-0.188709	4.45031e-20	-0.65756	-0.650339	-0.521167	-1.0268	-0.803493	-0.690083	-1.22852	-0.71753	0.279851	-0.423384	-0.5496	-0.372442	-0.446291	-0.782496	-0.751178	-1.24681	0.186972	-0.458824	-1.47769	-0.576984	0.127297	0.12254	0.150314	0.149827	0.118154	0.19067	0.207034	0.165539	0.249522	0.156294	0.187806	0.115677	0.143443	0.178481	0.134486	0.156346	0.268819	0.158647	0.123298	0.141	0.000110533	0.000140363	0.00448958	2.63526e-05	1.26341e-05	0.00249454	0.000146157	0.000645978	0.28093	0.0187874	0.0107994	0.00684573	0.009965	0.00057889	5.82108e-05	3.90773e-06	0.497461	0.0113119	4.41074e-09	0.00141117	0.00121594	0.0021072	0.0448633	0.000359615	0.000135601	0.0114447	0.00152892	0.00424536	0.45614	0.0668068	0.0564473	0.0208695	0.0299475	0.00370529	0.000504858	0.000174279	0.618707	0.0404055	9.01681e-07	0.00825411	0.481388	-0.141219	0.399731	0.0335239	0.214112	-0.0855997	0.643321	0.175365	0.432291	0.688597	0.217805	0.440283	0.141294	-0.114258	0.0989379	0.0668278	-0.024377	-0.0359789	0.00781903	-0.302738	0.0981691	0.280048	0.114863	0.442741	0.0984807	0.0827585	0.221471	0.265937	0.0934362	0.164282	0.198936	0.198221	0.170278	0.0939674	0.169902	0.0543991	0.0336031	0.293183	0.0883183	0.0569812	0.169547	0.0399704	0.039693	0.332677	0.0990376	0.187579	0.00966559	0.357351	0.0421	0.0341787	0.00926256	0.0107593	0.050521	0.0345221	0.047002	0.299594	0.0275318	0.0154302	0.212813	0.260638	0.217044	0.358583	0.00639915	-0.0754474	0.0834731	0.00955561	0.268587	0.127111	0.11605	0.37707	0.0437572	0.158125	0.112691	-0.194646	0.016849	0.048586	0.145816	0.318504	0	0.0513635	0.0209604	0.035593	0.0967014	0.107121	0.127768	0.136695	0.113778	0.049368	0.0897016	0.0845033	0.106938	0.140166	0.130392	0.143313	0.059804	0.135659	0.0635446	0.0454445	10000000000000000	0.0491519	0.058579	0.0905902	0.0612842	0.177692	0.0259062	0.0530728	0.000802125	0.00150787	0.018048	0.000107858	0.382393	0.0995636	0.254161	0.0903966	0.0581629	0.206625	0.00102853	2.80505e-06	0.106545	0.0660159	0.0341829	0.0473256	0.0280887	0	0	0	0	1	1	1	0	0	0	0	0	0	1	1	0	0	0	0	1	6	0.463665	0.385938	0.506049	0.124816	0.711068	0.549569	0.465074	0.526654	0.564855	0.674489	0.409485	0.531702	0.412332	0.678511	0.209818	0.5	0.291749	0.373039	0.472239	0.98527	0.495534	not DD	neither	not DD	trans	cis	neither	neither	not DD	not DD	not DD	not DD	not DD	not DD	neither	trans	not DD	not DD	neither	neither	cis	mixed	neither
SLC20A1	1.49061e-09	0.962103	3.28904e-08	1.13553e-05	-0.277502	4.75222e-05	0.179513	-0.321928	0.5741	0.000408057	-0.285289	0.0015529	5.01889e-16	-0.436017	4.02898e-15	9.31968e-06	-0.609586	0.000121617	0.56143	-0.147754	0.852631	1.71956e-13	-0.45134	1.27315e-12	0.00201066	-0.292553	0.00846864	0.320174	-0.0765416	0.58443	0.337369	-0.106539	0.593514	0.000165688	-0.416955	0.00113945	3.25045e-14	-0.397598	2.41521e-13	0.000616611	-0.509912	0.00425606	7.36133e-20	-0.337212	4.52705e-19	1.25255e-31	-0.238841	6.37512e-31	0.613027	-0.185215	0.964316	1.35539e-08	-0.324806	8.33175e-08	1.78474e-07	-0.233968	5.7569e-07	0.866593	0.0311487	1	8.85618e-122	-0.472349	1.01539e-120	1.06666	0.0368349	0.538285	-1.30127	0.0977129	0.221275	0.0454826	0.653863	0.778539	0.56592	0.0479594	0.0255044	0.0200275	0.220667	-0.0366802	-0.27409	0.70682	0.0255874	0.941636	-0.174539	0.161247	0.0953675	0.210673	0.160747	0.11822	0.172781	0.116962	0.228451	0.305111	0.228851	0.161534	0.113057	0.118598	0.0753868	0.0992345	0.144217	0.249768	0.112181	0.161693	0.0879464	7.71006e-06	0.705543	0.0248042	5.52607e-06	0.423415	0.219601	0.705551	0.0122711	0.023048	0.0290856	0.770789	0.82509	0.868982	0.0107285	0.71698	0.0816704	0.0127661	0.822703	3.35572e-05	0.0698754	0.000178376	0.80499	0.131867	0.000132771	0.525386	0.345511	0.785893	0.0357213	0.084227	0.0903833	0.869156	0.875442	0.90733	0.0348856	0.79158	0.140899	0.0392762	0.89103	0.000455169	0.147337	0.791536	0.0393807	0.653353	-0.105126	-0.0296068	0.297195	-0.408131	0.00614232	0.141863	0.705652	0.475185	-0.266552	0.0687199	-0.434624	0.0117376	-0.00328184	-0.158439	0.0927472	-0.0664083	-0.00993101	-0.0377203	0.339549	0.124037	0.642937	0.125932	0.0872442	0.282276	0.306488	0.109282	0.162041	0.33931	0.210601	0.251574	0.0825427	0.182219	0.0640269	0.0361976	0.426676	0.203795	0.0657941	0.175397	0.0422541	0.572624	0.605231	0.616872	0.63441	0.677624	0.730296	0.703265	0.668678	0.592363	0.537888	0.523613	0.624183	0.70018	0.572346	0.732314	0.679815	0.683153	0.616029	0.659467	0.686767	0.664255	0.285456	0.0925636	0.640535	-0.278945	0.0727704	-0.14442	-0.266829	0.328911	-0.2055	0.398167	-0.175076	0.331474	0.349248	-0.0101262	0.151812	-0.321447	0.894027	-0.0863639	0.361521	0.231653	0.14725	0.0897857	0.251342	0.194676	0.0626175	0.0801748	0.0797007	0.154364	0.144141	0.155821	0.132917	0.0762167	0.280903	0.0743649	0.0677059	0.124372	0.117413	0.104078	0.11093	0.102702	0.0278944	0.118266	0.0311738	0.110812	0.123868	0.0973626	0.00340799	0.00703246	0.294418	0.0172465	0.291218	0.000989654	0.189821	0.470831	0.0292416	0.0776511	2.0792e-05	0.336599	0.00462811	0.0244836	0	0	0	0	0	0	0	0	0	0	0	0	0	0	0	0	0	0	0	0	0	0.609993	0.425445	0.98076	0.376871	0.224321	0.607481	0.0220065	0.431312	0.436449	0.860526	0.7445	0.207316	0.356689	0.349318	0.0207219	0.492895	0.103741	0.768937	0.0260395	0.12283	0.338524	neither	not DD	cis	not DD	not DD	not DD	trans	neither	not DD	cis	not DD	trans	not DD	not DD	trans	not DD	trans	not DD	trans	trans	mixed	neither
ZC3H8	0.467338	-0.103836	0.748049	0.0143082	-0.186478	0.0357026	0.861608	-0.0274807	1	0.000119521	-0.308503	0.000493909	0.207505	-0.0788276	0.345457	0.31921	-0.209453	0.62716	0.338235	-0.161155	0.625984	3.44528e-07	-0.334419	1.60229e-06	0.0308642	-0.272655	0.0890853	0.764465	0.0726037	0.987066	0.00539206	-0.470747	0.0241893	0.571663	0.0848889	0.830417	0.0074037	-0.15074	0.018644	0.494008	-0.0687128	0.765394	0.0004656	-0.14452	0.00117817	7.72367e-19	-0.229176	2.99867e-18	0.463735	-0.129768	0.829131	0.0334371	-0.160465	0.0775639	0.218723	-0.0551996	0.323161	0.138763	-0.267104	0.354619	0.00158254	-0.104189	0.00307747	-0.304122	-0.0793725	-0.230033	-0.253791	-0.11033	-0.0137301	-0.287245	-0.415911	-0.296826	-0.372539	-0.157511	-0.362498	-0.488164	-0.268308	-0.296337	-0.656548	-0.283015	-0.0781549	-0.315419	-0.134904	0.136967	0.0969863	0.144957	0.0918559	0.0819306	0.119386	0.0927423	0.145889	0.13317	0.158193	0.159514	0.0779753	0.101302	0.102687	0.095713	0.132557	0.121618	0.131185	0.0995562	0.127886	0.042006	0.427829	0.137862	0.0183269	0.201116	0.909954	0.0113446	0.0125502	0.0427222	0.0361071	0.339751	0.000476954	0.000545388	0.0200374	0.00759684	0.000335671	0.0345253	0.560354	0.00636579	0.311695	0.101707	0.580321	0.359911	0.0430437	0.291426	0.94231	0.0346168	0.0362805	0.128993	0.105597	0.535269	0.00262335	0.0035983	0.0562363	0.0224118	0.00236026	0.0835277	0.697982	0.0225714	0.444365	0.153078	0.0935941	0.649114	0.252715	-0.108034	-0.668202	0.172178	0.0957912	0.373358	0.879328	0.025244	-0.0301748	0.23316	0.17029	-0.00968122	0.0261776	1.51476	-0.0671857	0.0375498	-0.298459	0.0706695	0.305021	0.124347	0.492342	0.145879	0.101728	0.334106	0.372946	0.104124	0.183006	0.270134	0.314129	0.246263	0.101556	0.180258	0.0773038	0.0407848	0.492864	0.128813	0.0639476	0.349432	0.0549698	0.205506	0.111732	0.149891	0.0968631	0.398172	0.444019	0.15652	0.125187	0.078843	0.0778814	0.147896	0.406726	0.06467	0.16482	0.213547	0.164177	0.10443	0.324165	0.136368	0.26647	0.165424	0.235999	0.0597798	-0.0653198	0.309339	-0.0532081	0.00211485	-0.0534745	0.0954479	-0.0382506	0.00858059	0.126104	0.0137885	0.121912	0.00643126	0.100806	-0.0693449	-0.122127	0.0633745	0.227887	-0.0698154	0.166557	0.116403	0.17993	0.108808	0.0613994	0.0903232	0.0941906	0.116318	0.14817	0.207346	0.156915	0.0558407	0.0815298	0.0464421	0.0493066	0.1744	0.0843436	0.041741	0.159304	0.125365	0.219524	0.19595	0.252167	0.112611	0.198043	0.224558	0.14962	0.25614	0.251938	0.267239	0.176154	0.169488	0.15862	0.149065	0.0963021	0.197458	0.290192	0.127621	0.174496	0.244616	0	0	0	0	0	0	0	0	0	0	0	0	0	0	0	0	0	0	0	0	0	0.648639	0.734599	0.476048	0.81695	0.663356	0.50309	0.390894	0.573278	0.489357	0.602375	0.161836	0.515235	0.778762	0.375333	0.259682	0.488811	0.55013	0.592506	0.361854	0.334682		not DD	not DD	not DD	not DD	not DD	not DD	not DD	not DD	not DD	not DD	not DD	not DD	not DD	not DD	not DD	not DD	not DD	not DD	not DD	not DD	not DD	not DD
AFF3	2.4356e-31	-2.09841	3.0737e-29	0.0558334	-0.269043	0.117999	0.00389029	0.651105	0.0517729	2.29741e-23	0.769905	4.02894e-22	1.16733e-52	0.593428	2.96624e-51	0.260694	0.271302	0.548136	4.81111e-17	1.10987	2.72736e-15	1.87153e-14	0.461723	1.472e-13	1.89388e-10	-0.793657	2.34989e-09	9.64198e-31	-2.19652	6.62352e-29	9.14027e-35	-2.36544	7.34889e-33	0.92516	0.218835	1	5.59758e-27	0.333953	7.37981e-26	8.73283e-05	0.249607	0.000761509	6.14363e-25	0.152334	4.44896e-24	0	0.892592	0	0.474219	0.234465	0.841749	0.0102963	0.254891	0.0275572	5.53001e-07	0.0655307	1.7283e-06	0.132509	-0.736966	0.341442	0.0287697	0.10774	0.0480169	0.0425095	-0.545666	-0.394792	-0.600056	0.159405	1.09279	-2.52802	-0.729435	-1.76515	-1.29037	-0.356878	-0.0759024	-1.13445	-1.07896	-1.37642	-2.08936	-0.475774	-0.301781	0.0414846	0.196232	0.363748	0.335384	0.307526	0.493363	0.177989	0.339778	0.269023	0.220886	0.32217	0.634291	0.685219	0.21515	0.237943	0.28332	0.236703	0.530617	0.242358	0.459823	0.363953	0.183147	0.908498	0.127636	0.222851	0.24913	0.386761	0.00571916	2.86788e-06	0.0050737	8.13354e-05	0.0643002	0.610418	0.730001	0.000591934	0.0018183	3.84391e-05	0.00197493	0.0686395	0.521724	0.910763	0.304475	0.941398	0.252879	0.466704	0.348017	0.489517	0.021639	0.000126271	0.0186913	0.00177706	0.158439	0.759793	0.801959	0.00380789	0.00884068	0.000370203	0.00798142	0.140823	0.665183	0.942373	0.43703	-0.358313	-0.248828	-0.157639	0.0162971	0.00779891	-0.373028	-0.980525	0.11202	-0.0108934	-0.0388225	-0.14471	0.29979	-0.0538254	-0.192224	-0.47654	-0.296403	0.171798	-0.179023	-0.212106	-0.591627	0.0278484	0.186793	0.0638287	0.206008	0.136455	0.0498843	0.534905	0.294531	0.0846871	0.253271	0.454265	0.243197	0.355398	0.0330472	0.0935037	0.0674461	0.0517918	0.411328	0.186503	0.0560041	0.185157	0.0877689	0.0205456	5.13062e-05	0.0962853	0.238461	0.485058	0.380562	0.00174226	0.324691	0.176517	0.182264	0.140815	0.468822	0.0301034	0.0132795	8.26528e-12	4.66595e-09	0.430668	0.154628	3.14564e-05	0.000955633	0.457188	0.101167	-0.434652	-0.14282	-0.250292	-0.47403	0.0318051	0.457343	-0.210587	-0.209367	0.109642	-0.151873	-0.252913	0.31015	0.0373473	0.310254	0.152823	-0.251434	0.0150108	-0.338909	-0.451433	0.194277	0.119214	0.236718	0.207491	0.0752777	0.11827	0.159125	0.136676	0.173276	0.251031	0.226602	0.129769	0.0971909	0.155455	0.164476	0.182194	0.13023	0.21217	0.153459	0.266403	0.416744	0.00360468	0.170178	0.390477	0.000432493	0.430685	0.0482467	0.0578472	0.121355	0.350948	0.201585	0.106868	0.0123362	0.412647	0.212429	0.299816	0.026834	0.341983	0.0401899	0.131507	0	1	0	0	0	0	0	0	0	0	0	0	0	0	0	0	0	0	1	0	2	0.438146	0.572476	0.914074	0.05761	0.0159283	0.49202	0.244937	0.051729	0.185428	0.362626	0.398947	0.212822	0.276741	0.481146	0.328221	0.900538	0.712007	0.482912	0.700693	0.0549137	0.420464	not DD	neither	not DD	not DD	trans	not DD	trans	not DD	not DD	not DD	not DD	not DD	trans	not DD	not DD	not DD	cis	not DD	cis	not DD	mixed	neither
CRIM1	0.522236	-0.0718599	0.806639	0.590482	-0.0832885	0.767014	0.7084	-0.0806185	1	0.160148	-0.0835359	0.295092	1.01236e-07	0.23692	4.75619e-07	0.0185672	0.281818	0.0825866	0.628663	0.0434068	0.912107	0.472355	0.0358527	0.643083	0.0165009	0.128703	0.052687	0.0352761	0.250159	0.111487	0.178802	0.239254	0.390348	0.00014754	0.322242	0.00102753	0.035955	0.156079	0.077327	0.0322471	0.201226	0.116698	0.146599	0.0413718	0.234073	1.19148e-06	-0.077792	2.96261e-06	0.494291	-0.0921937	0.854998	4.32199e-05	0.184728	0.000176608	1.70993e-12	0.203107	7.21998e-12	4.1214e-30	0.93253	5.59212e-28	5.24665e-58	0.243373	3.51671e-57	-0.0791863	-0.895913	-0.555042	0.751372	0.0414549	-0.0801126	0.630788	0.326392	-0.0599609	-0.0396176	-0.576051	-1.18017	0.122324	-0.312714	-0.274469	-1.17458	-0.450475	-0.294665	-0.000832121	0.0523721	0.196885	0.14439	0.191207	0.187727	0.161556	0.0971606	0.122838	0.113997	0.309275	0.160494	0.343535	0.372823	0.207987	0.110352	0.0927565	0.173154	0.185082	0.215328	0.244987	0.154258	0.693141	3.14268e-05	0.0129482	0.0020428	0.801507	0.422448	0.000445288	0.0122466	0.849059	0.809139	0.115173	0.00759198	0.568387	0.0129295	0.0100123	1.95799e-05	0.0280477	0.191627	0.997335	0.739933	0.787144	0.000760079	0.0886094	0.00782237	0.851114	0.556153	0.00331567	0.0356832	0.915966	0.881797	0.269902	0.0226639	0.667192	0.0400968	0.0279015	0.000419082	0.071653	0.331648	0.997951	0.820808	-0.26974	-0.266229	-0.185986	-0.100263	-0.0489315	-0.231824	-0.04242	-0.0926752	-0.00646748	0.250449	0.411303	0.0734193	0.331929	0.141841	-0.0377255	-0.07252	-0.197759	0.0486863	-0.0866037	-0.571879	-0.0526449	0.211726	0.127962	0.2639	0.121376	0.100216	0.245544	0.166329	0.0679411	0.124046	0.186092	0.170596	0.193658	0.106122	0.177769	0.0587484	0.0314969	0.488379	0.0961031	0.0605971	0.150259	0.0414794	0.259109	0.129892	0.302192	0.191475	0.240625	0.317747	0.212044	0.0998578	0.404877	0.333904	0.252412	0.457293	0.285594	0.352618	0.188606	0.0334482	0.483095	0.462969	0.093362	0.0479258	0.142119	-0.24964	-0.0743732	-0.279372	-0.0609191	0.00665013	0.0106655	0.022664	-0.143663	0.191488	-0.0583866	-0.237236	0.0688125	0.433759	-0.00959516	0.0663931	0.0626978	0.0286555	-0.0819978	-0.0176311	0.097547	0.134393	0.134476	0.166221	0.151023	0.068935	0.0953153	0.115555	0.175697	0.205302	0.164789	0.136133	0.144012	0.189837	0.129571	0.154841	0.166781	0.104543	0.0720127	0.141183	0.07334	0.313424	0.289507	0.332085	0.470184	0.520499	0.353135	0.518091	0.364205	0.357504	0.376023	0.29098	0.412607	0.347248	0.400563	0.448038	0.404759	0.338977	0.336801	0.351652	0.464433	0	0	0	0	0	0	0	0	0	0	0	0	0	0	0	0	0	0	0	0	0	0.930651	0.581178	0.66573	0.71818	0.468185	0.444163	0.445523	0.0450182	0.809442	0.466863	0.191159	0.557821	0.327003	0.57285	0.342993	0.431585	0.708503	0.949502	0.507828	0.259543		not DD	not DD	not DD	not DD	not DD	not DD	not DD	not DD	not DD	not DD	not DD	not DD	not DD	not DD	not DD	not DD	not DD	not DD	not DD	not DD	not DD	not DD
TMEM18	0.0401806	-0.510195	0.140535	0.620734	-0.0543398	0.79813	0.784235	-0.165059	1	0.0520857	-0.218581	0.117794	0.329423	-0.0718622	0.504842	0.818397	-0.0544478	1	0.712953	-0.0931094	0.996447	0.440926	-0.0690416	0.60661	0.143517	0.209638	0.30584	0.614546	0.0484985	0.868931	0.0800082	0.382248	0.215612	0.935414	0	1	0.276667	-0.0725686	0.430303	0.559061	-0.096508	0.83513	0.145348	-0.0690416	0.23241	0.0165443	0.0742386	0.0288259	0.733293	-0.121991	1	0.0110719	-0.23418	0.029363	9.26095e-05	-0.190864	0.000241876	0.441246	-0.208587	0.715142	3.66089e-05	-0.150855	8.14573e-05	0.14053	0.353591	-0.0701467	-0.312224	0.0441193	-0.118667	-0.0283856	-0.0962922	0.184546	0.0375709	-0.0332791	0.154855	-0.185788	-0.0685805	0.00365541	-0.358121	-0.248507	-0.06939	-0.274486	0.426063	0.119365	0.138223	0.168813	0.164884	0.111749	0.17244	0.162833	0.205389	0.136092	0.168601	0.185578	0.124284	0.143151	0.108713	0.112138	0.175074	0.177694	0.148306	0.104033	0.14902	0.257184	0.0237685	0.684903	0.0846352	0.699388	0.501769	0.865101	0.646217	0.196565	0.827356	0.860184	0.235144	0.22104	0.537986	0.974438	0.0633907	0.18249	0.646695	0.0186191	0.0140307	0.392482	0.0768615	0.836615	0.147332	0.771355	0.630451	0.906963	0.733481	0.36195	0.893326	0.922353	0.340291	0.324673	0.659367	0.982458	0.114963	0.295887	0.766839	0.0515689	0.0445372	-0.0707979	0.0843965	-1.02616		-0.181363	0.234118	0.644463	-0.0708213	-0.456212	-0.567565	0.282764	0.00982785	0.134214	0.383014	-0.123161	-0.0703455	0.334841	-0.00614778	-0.117758	0.152269	-0.0112734	0.404949	0.170569	0.604823		0.10198	0.338864	0.285784	0.120037	0.247872	0.263039	0.263294	0.274978	0.102202	0.220331	0.0757749	0.0502236	0.429185	0.165487	0.0746155	0.298454	0.0634605	0.481235	0.499117	0.447127	0.51289	0.384677	0.636268	0.549517	0.462013	0.413813	0.407879	0.508293	0.581144	0.63724	0.624566	0.365975	0.35557	0.572025	0.5194	0.352875	0.499628	0.54476	0	0.0598544	0	0.0475719	-0.0439802	0.0565652	-0.169601	-0.15622	-0.130019	-0.227892	0	0.0394469	-0.0957669	0.0264015	-0.035374	0	-0.0594155	0.10222	-0.0530502	-0.119671	10000000000000000	0.121309	10000000000000000	0.139616	0.0426757	0.101798	0.113877	0.154566	0.164595	0.220179	10000000000000000	0.0805879	0.101633	0.0492782	0.0416893	10000000000000000	0.0657362	0.055893	0.0930508	0.0764644	0.305805	0.42216	0.474452	0.300478	0.272542	0.518038	0.292461	0.268518	0.300216	0.322715	0.313907	0.371965	0.283064	0.410776	0.403282	0.357559	0.288307	0.514956	0.372374	0.347073	0	0	0	0	0	0	0	0	0	0	0	0	0	0	0	0	0	0	0	0	0	0.5	0.774716	0.5		0.56899	0.52295	0.417577	0.603293	0.564679	0.356386	0.5	0.586136	0.444438	0.451596	0.66794	0.5	0.103471	0.348668	0.425822	0.094203		not DD	not DD	not DD	not DD	not DD	not DD	not DD	not DD	not DD	not DD	not DD	not DD	not DD	not DD	not DD	not DD	not DD	not DD	not DD	not DD	not DD	not DD
RNF144A	0.010268	0.350728	0.0481932	7.46646e-11	0.442478	5.05708e-10	0.214756	0.358454	0.631946	3.84307e-20	0.425571	5.7572e-19	9.51273e-06	0.119983	3.67306e-05	0.000106954	0.641345	0.00108432	0.0184453	0.493989	0.0810711	2.07698e-34	0.44828	3.66916e-33	0.000338242	0.294297	0.0017058	0.211765	0.179608	0.430932	0.0188027	0.293731	0.0691437	1.23114e-07	0.728786	1.50975e-06	1.61047e-05	0.126819	6.02696e-05	0.19788	0.119994	0.439686	1.0364e-57	0.364715	1.53168e-56	1.77682e-217	0.470884	4.30584e-216	0.148503	0.201634	0.458794	4.7654e-13	0.452045	4.15679e-12	6.92582e-23	0.315198	4.29945e-22	2.02422e-36	1.86768	3.79486e-34	6.17143e-72	0.539135	4.77768e-71	0.0124246	0.329767	-0.130829	0.209551	-0.209116	0.339426	0.0461139	-0.0563165	-1.10959	-0.0996588	0.246201	-0.63466	0.0777868	-0.0623335	0.101131	-0.447898	0.112895	-0.0930025	0.034591	0.56191	0.103077	0.129191	0.133779	0.151675	0.0891157	0.183725	0.128447	0.177013	0.312153	0.14142	0.316779	0.1038	0.131651	0.280419	0.171344	0.191457	0.303279	0.352971	0.192642	0.207676	0.905638	0.0240211	0.34692	0.194287	0.0354572	0.0843347	0.727073	0.754942	0.0031732	0.494258	0.449639	3.98896e-05	0.566624	0.827198	0.564094	0.0374437	0.714965	0.795817	0.859901	0.0187048	0.93924	0.0774694	0.592303	0.285358	0.0707849	0.168802	0.803426	0.821279	0.0216565	0.641745	0.633766	0.000411026	0.665555	0.885057	0.663507	0.0758523	0.798347	0.873433	0.90802	0.0551209	0.0828517	0.219158	0.0837198	0.0538341	-0.093721	0.370005	0.0888074	-0.025088	-0.0289063	-0.164255	-0.634134	0.137391	-0.115163	0.283816	-0.030079	-0.048259	-0.107277	-0.0159342	-0.046576	0.175321	0.010621	0.226691	0.103686	0.360927	0.0799592	0.056094	0.250356	0.217985	0.0684572	0.13127	0.208196	0.253337	0.205371	0.0675147	0.136169	0.0462012	0.0273685	0.269504	0.0947161	0.0502771	0.206319	0.0482209	0.690912	0.768176	0.703932	0.717565	0.590317	0.766899	0.680909	0.659696	0.662002	0.644376	0.630842	0.738448	0.595327	0.748042	0.631864	0.564229	0.653869	0.691365	0.610634	0.698071	0.725683	-0.081696	-0.0483952	-0.0920715	0.205466	0.056748	-0.0422991	-0.0388131	0.171028	-0.0630032	-0.00557332	0.0295612	-0.187338	-0.0590325	-0.0944037	0.0032964	-0.494546	-0.126939	0.00357332	-0.0873198	-0.0911609	0.135917	0.0784874	0.14583	0.0929351	0.0597055	0.0960792	0.0769323	0.133269	0.158984	0.127867	0.129954	0.105464	0.0767922	0.0593189	0.0365237	0.186984	0.0803007	0.0959705	0.103527	0.0742731	0.310864	0.205119	0.200136	0.383431	0.257491	0.189856	0.482451	0.415602	0.294866	0.339368	0.246761	0.138389	0.223211	0.155496	0.253287	0.141842	0.243431	0.189513	0.171761	0.150512	0	0	0	0	0	0	0	0	0	0	0	0	0	0	0	0	0	0	0	0	0	0.334891	0.450283	0.322606	0.262009	0.383804	0.403828	0.64638	0.126316	0.618647	0.502207	0.560275	0.614732	0.452899	0.318621	0.483487	0.216919	0.125527	0.481529	0.400311	0.0944905		not DD	not DD	not DD	not DD	not DD	not DD	not DD	not DD	not DD	not DD	not DD	not DD	not DD	not DD	not DD	not DD	not DD	not DD	not DD	not DD	not DD	not DD
ASAP2	0.089734	0.134301	0.255498	0.000180638	-0.256841	0.00064196	0.937536	-0.0137401	1	1.21839e-23	0.452441	2.16037e-22	2.81458e-109	0.583353	1.75011e-107	0.000293948	-0.534657	0.00259863	0.111328	-0.191729	0.312215	1.41904e-30	0.375903	2.23461e-29	0.0502203	-0.136731	0.132584	2.05589e-09	-0.614463	2.95892e-08	5.74695e-05	-0.411264	0.000441079	5.34649e-05	-0.334973	0.000410799	4.05538e-08	0.187002	1.98731e-07	2.80945e-09	0.322739	5.67306e-08	1.10751e-50	0.292814	1.44084e-49	1.80525e-131	0.296769	2.66015e-130	0.08032	0.260016	0.324891	0.823597	-0.0139017	0.965349	2.34221e-62	0.462939	3.2333e-61	0.364887	-0.0469122	0.640015	6.95204e-123	-0.423341	8.04421e-122	-0.163341	-0.406746	-0.272762	0.674901	0.402953	-0.160871	0.71721	-0.750664	-1.07163	-0.567935	-0.424389	-0.880386	-0.284484	0.106926	0.176093	0.655593	-0.698532	-0.186292	-0.405238	-0.661152	0.152024	0.200961	0.171047	0.143083	0.0998225	0.263381	0.245288	0.132018	0.264652	0.181166	0.161761	0.258344	0.111355	0.262341	0.184408	0.158215	0.126895	0.395013	0.155222	0.190362	0.299394	0.0639451	0.136117	0.000618066	0.00141193	0.550408	0.0152453	5.0642e-05	0.00119591	0.00847859	0.0196957	0.00478136	0.0268719	0.689546	0.355216	0.00136454	6.26709e-05	0.644095	0.0196785	0.00442726	0.437464	0.156403	0.357461	0.00323574	0.00523659	0.671692	0.043028	0.000699509	0.0110774	0.0384618	0.0838646	0.0158185	0.0644309	0.78352	0.466882	0.00608024	0.000737346	0.764813	0.0537403	0.0191089	-0.175428	-0.151356	-0.421529	0.232219	0.111155	0.220358	0.31173	-0.0424811	0.149655	0.410167	0.0737024	-0.00962145	0.0209195	-0.219628	0.0452112	-0.0209559	0.214776	-0.0769384	-0.163973	0.141666	0.155087	0.149769	0.0852973	0.354792	0.110019	0.0514812	0.197277	0.201818	0.0578949	0.110824	0.140792	0.146671	0.177303	0.0707204	0.123847	0.038249	0.0234665	0.249215	0.0697337	0.0382862	0.128064	0.0328344	0.334102	0.140136	0.471122	0.076835	0.0304285	0.29424	0.21523	0.335278	0.156322	0.0485979	0.328961	0.44712	0.399303	0.189927	0.10961	0.164925	0.317523	0.235904	6.80254e-05	0.228715	4.1888e-06	0.177695	0.0328475	-0.0407391	-0.327618	0.194412	-0.218957	-0.526459	0.0367202	0.232556	0.447544	0.0858692	0.0299134	0.0214205	0.0290974	0.000388831	-0.119052	0.034721	-0.0244473	0.261589	0.111578	0.106948	0.0831164	0.141942	0.221156	0.0648406	0.0961518	0.159164	0.116025	0.12031	0.140047	0.115139	0.0948879	0.0866591	0.164543	0.0841662	0.171623	0.0535062	0.128833	0.0928554	0.0735792	0.0286915	0.143839	0.460097	0.17026	0.045028	0.480639	0.121882	0.204618	0.03453	0.0115589	0.122413	0.206351	0.40563	0.426417	0.443827	0.261772	0.153944	0.265087	0.0315393	0.0490559	0	0	0	0	1	0	0	0	1	0	0	0	0	0	0	0	0	0	0	1	3	0.331904	0.451056	0.525388	0.293185	0.571751	0.370043	0.0806921	0.569919	0.697826	0.164682	0.0915352	0.699335	0.476751	0.737239	0.495404	0.391495	0.40795	0.540276	0.541559	0.780919	0.514773	neither	not DD	not DD	not DD	neither	not DD	not DD	not DD	neither	trans	not DD	not DD	not DD	not DD	not DD	not DD	not DD	not DD	neither	cis	mixed	neither
ADAM17	0.00250077	-0.245434	0.0149629	1.58089e-05	-0.157596	6.49886e-05	0.102227	-0.200782	0.433627	3.80987e-07	-0.182821	2.19368e-06	8.71008e-09	-0.173101	4.46831e-08	0.0134249	-0.274576	0.0638555	0.0455653	-0.195192	0.160701	1.02157e-13	-0.228633	7.66191e-13	8.86639e-07	-0.272639	7.09028e-06	0.0115113	-0.224373	0.0442843	0.0141664	-0.193762	0.054566	0.194337	-0.119787	0.408581	0.00193435	-0.0903997	0.00543049	0.0565511	-0.135883	0.179001	7.23771e-16	-0.15777	3.84848e-15	5.87738e-38	-0.161782	3.31424e-37	0.123268	-0.1695	0.4247	2.38962e-08	-0.212877	1.43644e-07	1.10037e-27	-0.2377	7.79918e-27	0.0570107	-0.195179	0.185696	2.86248e-20	-0.164082	1.08132e-19	0.00352297	0.0184321	0.182206	0.152434	0.0579297	-0.243074	-0.191373	0.537988	-0.113552	-0.0737064	-0.198301	-0.00527695	0.217229	0.0611458	0.149492	0.676071	-0.010197	-0.171891	-0.154281	0.0799446	0.0791012	0.0740268	0.162777	0.0823907	0.0694264	0.101396	0.0836413	0.168442	0.120694	0.0932631	0.0893437	0.0715479	0.0812598	0.0975057	0.10062	0.171542	0.10765	0.0878253	0.0648737	0.117151	0.965056	0.807243	0.284342	0.0910849	0.419126	0.0298648	0.0452437	0.00631095	0.36275	0.444472	0.0430067	0.942349	0.0217613	0.540366	0.158699	0.00196238	0.9258	0.0694963	0.0311266	0.507588	0.978261	0.876294	0.531852	0.156191	0.521164	0.0769007	0.098408	0.0219834	0.539738	0.598884	0.140262	0.959306	0.0547746	0.661292	0.248771	0.00795065	0.950846	0.157699	0.0759889	0.632047	0.292694	0.144481	0.204137	-0.0379213	-0.0136675	0.208321	0.11042	0.0941197	-0.11861	-0.344072	-0.0159164	-0.108384	0.051272	0.0706942	0.116622	-0.000197159	-0.362413	0.0895323	0.00773689	0.0258222	-0.0184562	0.203565	0.102128	0.500797	0.0909096	0.074168	0.224012	0.225595	0.0778977	0.129782	0.206259	0.19481	0.172506	0.0727704	0.147742	0.0541847	0.0331785	0.315821	0.0926632	0.0528595	0.170512	0.0409412	0.947574	0.945325	0.954145	0.954355	0.953844	0.948727	0.948041	0.94377	0.957749	0.962269	0.959158	0.955853	0.945676	0.94836	0.939408	0.958196	0.962423	0.947805	0.950256	0.948954	0.959442	0.0653393	-0.172461	0.288113	0.0965084	0.142804	0.0593497	-0.112605	0.0143651	0.142627	0.127154	0.048509	0.0200525	-0.0290425	0.115238	0.0241282	0.0139244	0.120575	0.0856716	0.0846105	0.00703092	0.136714	0.0873186	0.152553	0.103283	0.0701119	0.0663599	0.0999566	0.0913573	0.126151	0.147796	0.0979469	0.0707983	0.0815435	0.0347939	0.038445	0.136253	0.0481311	0.0298474	0.0853033	0.0558894	0.0685948	0.0850256	0.0152949	0.216815	0.0154015	0.0234885	0.263933	0.0658736	0.0472335	0.122296	0.0331805	0.100263	0.284227	0.000834165	0.0279705	0.126296	0.00445004	0.00134463	0.0269738	0.0583344	0	0	0	0	0	0	0	0	0	0	0	0	0	0	0	0	0	0	0	0	0	0.56282	0.31312	0.708529	0.220024	0.0803312	0.683756	0.312852	0.471451	0.41416	0.100112	0.408569	0.621543	0.414797	0.988275	0.00803991	0.490576	0.742546	0.0903087	0.305189	0.42	0.44297	not DD	not DD	cis	not DD	trans	neither	not DD	not DD	neither	not DD	neither	not DD	not DD	cis	trans	not DD	cis	trans	neither	not DD	mixed	neither
NBAS	0.000850576	0.218195	0.00597699	9.15466e-09	0.170521	5.21373e-08	0.0149681	0.278067	0.134071	2.26247e-19	0.239963	3.25221e-18	2.01234e-11	0.1431	1.23874e-10	0.666543	0.0505706	0.950584	0.426974	0.0221531	0.710909	6.06184e-25	0.21969	7.72634e-24	0.000324322	0.175017	0.00163995	0.00197159	0.214677	0.00967598	0.0558343	0.117209	0.164742	7.08973e-05	0.26175	0.000530363	3.59981e-09	0.131827	1.92109e-08	1.46674e-09	0.288673	3.05805e-08	1.90669e-26	0.15745	1.44185e-25	3.83015e-132	0.219494	5.67291e-131	8.98056e-08	0.492803	3.80217e-06	2.8377e-10	0.206891	2.02518e-09	2.64128e-26	0.16588	1.81294e-25	0.0154324	0.177125	0.0669618	8.7232e-22	0.135621	3.4192e-21	0.242171	0.0121668	0.168488	0.0803866	0.208604	0.117505	-0.00465975	0.208595	0.274759	0.444792	0.430985	-0.0190786	0.299611	0.0436629	0.15572	0.16239	0.391709	0.151654	0.307702	0.26848	0.0858448	0.0766529	0.0952518	0.0688961	0.0536389	0.0937584	0.0614754	0.0912078	0.103688	0.089609	0.206103	0.0839	0.0807015	0.0752948	0.0664421	0.0942969	0.152839	0.0649595	0.105148	0.0932703	0.0127764	0.876315	0.101654	0.267766	0.00186526	0.229135	0.941079	0.0378192	0.0190388	0.00031495	0.0547257	0.823714	0.00345791	0.570909	0.0337523	0.110723	0.0217619	0.034113	0.010424	0.013528	0.0420148	0.923271	0.301889	0.368152	0.00650284	0.356822	0.959492	0.0834668	0.0743423	0.00420417	0.164972	0.874449	0.0135394	0.687486	0.072976	0.179152	0.0590903	0.0927283	0.0329046	0.0433776	0.127486	0.0739231	0.042277	0.121066	0.137609	0.106673	-0.253894	0.0751636	0.0984674	0.142888	0.0728724	0.0844111	0.0734041	-0.00422998	0.0811552	0.0218587	-0.0297618	0.00130078	0.103771	0.449259	0.0433115	0.165764	0.0733306	0.269786	0.0737867	0.0567037	0.148978	0.17037	0.0606714	0.0992554	0.14355	0.151997	0.155231	0.0552305	0.122411	0.0373857	0.0264735	0.255213	0.075398	0.0477497	0.294327	0.0305825	0.0224756	0.0142421	0.0775958	0.0110995	0.00547619	0.0607751	0.0454831	0.0175531	0.0160535	0.0463757	0.0472288	0.0501804	0.0126814	0.0522967	0.00352017	0.0272716	0.0965408	0.040786	0.00400931	0.0248766	0.0176593	-0.0692597	-0.151651	-0.167928	0.163418	0.18664	0.0175256	0.0148294	0.202596	0.113937	0.0126875	0.0168905	0.174001	0.0492115	0.196229	0.132964	0.179849	-0.0856285	0.167891	0.0365482	-0.0417988	0.111026	0.079136	0.150687	0.0959536	0.0466214	0.0705577	0.0861476	0.105677	0.115469	0.135164	0.107161	0.0579347	0.0684696	0.0429074	0.0484713	0.206908	0.0700438	0.0483976	0.0772739	0.0691123	0.363943	0.488238	0.280354	0.0431858	0.00123004	0.188278	0.103006	0.207582	0.187327	0.305274	0.201824	0.00398188	0.0655836	0.000306843	0.00350816	0.0757582	0.455855	0.00290791	0.170351	0.374612	0	0	0	1	1	0	0	0	0	0	0	1	0	1	1	0	0	1	0	0	6	0.393194	0.246824	0.167445	0.740839	0.737299	0.483319	0.554722	0.486029	0.831525	0.547677	0.555586	0.42186	0.0733461	0.413575	0.164395	0.124333	0.0147431	0.618087	0.5212	0.33726	0.516009	not DD	not DD	not DD	cis	cis	not DD	not DD	not DD	not DD	not DD	not DD	neither	not DD	neither	trans	not DD	not DD	neither	not DD	not DD	mixed	neither
TCF7L1	1.20852e-16	-0.714057	5.69387e-15	9.59161e-08	-0.25056	4.97064e-07	0.0472468	-0.275884	0.279069	3.61579e-09	-0.188104	2.53546e-08	1.10702e-25	-0.216787	1.34646e-24	0.0970937	-0.227601	0.282032	0.0216575	-0.160315	0.0916452	2.48431e-16	-0.195396	2.15091e-15	2.81239e-39	-0.652003	1.6981e-37	1.16516e-35	-0.87866	9.87162e-34	2.78308e-47	-0.972359	3.54579e-45	0.0165845	-0.158191	0.0610811	0.615551	-0.0627151	0.783065	0.00966154	-0.254306	0.0441375	5.76981e-17	-0.142454	3.20019e-16	2.64438e-19	-0.091259	1.04014e-18	0.645057	0.0425134	0.991903	0.000244639	-0.121382	0.000891552	3.43378e-08	-0.0803347	1.16127e-07	0.362498	-0.116579	0.636717	1.21958e-34	-0.144007	6.02758e-34	-0.612148	-0.181142	-0.454047	0.0784769	-0.333292	-0.202778	0.0275975	-0.738605	-0.388156	-0.906229	-0.263415	0.167267	0.440253	-0.379625	-0.373816	1.44268	-0.22856	-0.332511	-0.172963	-0.479018	0.144044	0.116296	0.123383	0.152741	0.123345	0.17183	0.13277	0.166898	0.172195	0.114418	0.0904055	0.16411	0.354483	0.0975902	0.084294	0.304319	0.118532	0.191406	0.151911	0.11736	0.000680704	0.143246	0.00302098	0.617477	0.0181242	0.256187	0.839524	0.000540601	0.0407389	3.80199e-06	0.0110772	0.327012	0.240221	0.00154351	0.000517211	0.000480968	0.0731605	0.103148	0.27274	0.00143833	0.00466544	0.274076	0.0350059	0.704108	0.0411184	0.387723	0.888068	0.0037405	0.124838	0.00026807	0.0575527	0.439454	0.346807	0.00779578	0.00275303	0.00299643	0.148169	0.210603	0.398561	0.00837278	0.00461616	-0.148112	-0.276352	-0.0202196	0.0431946	-0.100049	0.155074	0.0941683	-0.105239	0.0155879	0.0101866	0.221212	-0.131334	0.165094	0.0279828	0.0748717	0.482936	0.0982041	0.0666606	-0.33913	0.0787316	0.127335	0.101896	0.224843	0.0559451	0.0429643	0.112723	0.149822	0.0475674	0.0709353	0.10353	0.110954	0.126834	0.0503798	0.100986	0.0345642	0.0212625	0.182191	0.0598259	0.0304638	0.133251	0.0198652	0.486015	0.375055	0.302666	0.443606	0.150852	0.38365	0.424739	0.0305578	0.384689	0.460847	0.437934	0.160317	0.119759	0.0951946	0.158687	0.000350452	0.0368759	0.0695043	0.025649	0.147385	7.25288e-05	0.288153	0.18577	0.103225	0.0768953	0.00527564	0.0266073	-0.0188612	0.213698	0.0466822	0.220219	0.142514	0.0856541	0.108363	0.219096	0.241324	-0.344713	0.0904464	0.141457	0.0788012	0.0357849	0.129695	0.113086	0.136073	0.127809	0.0537515	0.0806587	0.108364	0.116281	0.136711	0.131725	0.0989542	0.0785416	0.227194	0.0604071	0.049586	0.192629	0.109955	0.0821692	0.0965258	0.0695699	0.00823695	0.00412244	0.0101246	0.0676382	0.0397786	0.0228424	0.0827267	0.0247327	0.027142	0.0345883	0.00716702	0.0420909	0.234311	0.000173914	9.10676e-05	0.112153	0.00704309	0.00414004	0.0174197	0.0306163	0	0	0	0	0	0	0	0	0	0	0	0	0	0	1	0	0	1	0	1	3	0.0160198	0.30729	0.421314	0.172324	0.53252	0.54692	0.454485	0.248103	0.333915	0.0462567	0.737594	0.377048	0.744253	0.127719	0.310254	0.368489	0.926788	0.471243	0.447956	0.647047	0.406124	trans	neither	neither	not DD	neither	neither	not DD	trans	neither	trans	cis	neither	not DD	trans	neither	not DD	cis	neither	neither	neither	mixed	neither
TGOLN2	0.479048	0.0890257	0.762317	0.130153	0.0536251	0.240204	0.774584	0.065095	1	0.716372	-0.0216759	0.909024	0.00381709	-0.0951651	0.0102872	0.198712	0.113769	0.455224	0.248133	-0.117184	0.528698	0.268786	0.0510555	0.425208	0.159713	0.116585	0.324793	9.74289e-06	0.3185	8.11151e-05	0.000876926	0.270233	0.00501066	0.627772	-0.020061	0.884767	0.000223248	-0.137574	0.000728058	0.478248	-0.0464065	0.754406	0.209061	-0.0205168	0.314795	6.511e-11	-0.104084	1.97079e-10	0.652293	0.0974658	0.99873	0.323645	0.0400225	0.504057	1.49528e-08	-0.132206	5.18243e-08	0.980575	0.0227425	1	6.14535e-16	0.13332	2.09036e-15	0.0959493	0.231176	0.35804	-0.0404367	0.271313	-0.185954	0.0176826	0.232161	0.00970336	0.163948	-0.155121	0.378244	0.294365	0.134138	0.151609	0.474862	-0.244608	0.149386	0.249466	0.32091	0.106072	0.0832252	0.162669	0.0960771	0.0794365	0.205554	0.0903654	0.0963218	0.150586	0.118994	0.223557	0.0719411	0.0910196	0.186821	0.141153	0.113333	0.2715	0.263617	0.0807978	0.101849	0.379813	0.0156398	0.0474999	0.681882	0.00460501	0.379836	0.848793	0.029848	0.949533	0.193071	0.498817	0.000164138	0.00801199	0.48419	0.300276	0.0012566	0.38199	0.579441	0.00750764	0.00810555	0.518329	0.0571931	0.19442	0.759057	0.0134812	0.515443	0.894974	0.0701268	0.975083	0.339539	0.674342	0.00116793	0.0253276	0.611591	0.410065	0.00574824	0.511314	0.712821	0.0256406	0.0296704	0.0649629	0.0343174	-0.224192	-0.183765	0.164768	-0.0906813	-0.125781	0.151599	0.0911259	-0.145677	0.136232	0.0908558	0.024158	0.084888	0.103989	0.0724642	0.00560896	0.17107	0.033209	-0.0659428	0.0442748	0.231757	0.090987	0.32843	0.106893	0.0813584	0.206753	0.251766	0.0822972	0.123057	0.189448	0.202967	0.165414	0.076515	0.179392	0.0548499	0.035478	0.367958	0.0938803	0.0513361	0.178026	0.0374389	0.11232	0.109076	0.271803	0.247685	0.0563935	0.124739	0.162666	0.0552772	0.097627	0.271576	0.189992	0.111752	0.110734	0.130422	0.0418675	0.0373873	0.190393	0.0504171	0.1052	0.157372	0.0727035	0.102656	-0.0470327	-0.0403858	-0.23462	-0.0715391	-0.165939	-0.126548	-0.221037	-0.11484	0.13789	0.0604582	-0.22853	-0.249785	-0.20318	-0.244433	0.143524	-0.113545	-0.118808	-0.114707	-0.00881078	0.146549	0.115003	0.158358	0.101878	0.0508126	0.068415	0.0868496	0.134972	0.11874	0.185558	0.106286	0.0729407	0.0969715	0.0600469	0.0583479	0.177291	0.07027	0.0576121	0.0728024	0.0986119	0.117795	0.00616585	0.00442248	0.00235043	0.00154051	0.000858579	0.00130436	0.0423441	0.0667776	0.25606	0.0135388	0.000206764	0.00289766	2.74719e-05	1.2675e-05	0.00719725	0.00246454	0.000624542	0.00264348	0.0150335	0	0	0	0	0	0	0	0	0	0	0	0	0	0	0	0	0	0	0	0	0	0.632821	0.29669	0.549493	0.783245	0.410816	0.757994	0.352765	0.225957	0.825302	0.987979	0.749305	0.0872614	0.202326	0.252917	0.18611	0.0390802	0.375413	0.179289	0.574883	0.454752	0.381076	not DD	trans	neither	cis	neither	cis	neither	trans	not DD	not DD	cis	trans	trans	trans	trans	trans	neither	trans	neither	neither	mixed	neither
ZFP36L2	0.110256	0.202308	0.296982	0.370296	-0.0935833	0.538187	0.572774	-0.206451	0.962239	2.23149e-05	0.338802	0.000102486	2.84259e-05	0.217817	0.000103726	0.353763	0.0876844	0.636017	0.0589109	0.44151	0.197578	3.09066e-05	0.2828	0.000115732	0.219251	0.0874628	0.417472	0.000962745	0.320915	0.00514943	0.180183	0.152568	0.392707	0.00513785	-0.311167	0.0228939	0.200115	0.100499	0.330485	0.664513	0.232661	0.93068	7.07676e-13	0.270964	3.30217e-12	2.15067e-63	0.450515	1.72586e-62	0.00418088	0.591037	0.0406997	0.0546105	-0.0925026	0.117591	0.142613	0.0543874	0.224686	0.0725233	-0.26404	0.218532	1.06543e-28	-0.200013	4.77724e-28	0.655499	0.0655686	-0.109761	-1.63967	1.56496	-0.536311	-1.10802	0.180354	0.562701	0.509928	0.54845	0.518241	0.318752	0.0319274	0.00322021	3.03032	0.0844325	-0.277884	0.064808	-0.608912	0.176603	0.118294	0.345927	0.132137	0.197604	0.155337	0.142168	0.179789	0.119949	0.151542	0.18348	0.186153	0.330037	0.157375	0.10032	0.392081	0.15474	0.128248	0.26951	0.177271	0.00204826	0.588759	0.756334	7.54566e-08	2.50116e-06	0.00351603	1.50686e-05	0.332367	0.000347269	0.00551874	0.0095258	0.0157172	0.355008	0.842059	0.974829	5.37392e-06	0.593413	0.0470288	0.813225	0.0047553	0.0106508	0.715591	0.874561	1.01882e-05	4.11117e-05	0.0149129	0.000350641	0.445342	0.00478893	0.028718	0.0518816	0.0401706	0.46993	0.895642	0.98273	0.000212206	0.700919	0.117423	0.873886	0.0201252	-0.0644532	-0.184215	0.368417	-0.0455821	-0.0833082	-0.295972	0.309312	-0.0409296	-0.226469	0.0983712	0.218247	0.0366998			-0.0376676	0.0725735	0.0347496	0.0842025	-0.194043	0.0269826	0.111364	0.172291	0.127717	0.439273	0.113137	0.0959232	0.354422	0.301672	0.116731	0.161864	0.182554	0.193201	0.182634			0.0608802	0.0439495	0.378304	0.0808726	0.0721305	0.250689	0.0368662	0.484875	0.309813	0.511235	0.383592	0.314511	0.506315	0.460305	0.399804	0.359249	0.489233	0.434629	0.41531	0.462189	0.429365	0.337869	0.242811	0.496836	0.287522	0.101922	0.473375	0.0672533	0.362745	-0.152367	-0.100058	0.194371	0.0286827	0.134256	-0.249006	0.417773	-0.0515896	0.0775943	0.072743	0	0	0.166051	0.066904	0	0.124623	-0.0664932	-0.109168	-0.0394964	0.174324	0.108135	0.208395	0.123401	0.0816925	0.0840813	0.115259	0.137632	0.114136	0.146636	0.116482	10000000000000000	10000000000000000	0.0629965	0.0771437	10000000000000000	0.0821471	0.0876321	0.0952122	0.0741748	0.103204	0.307474	0.190151	0.183096	0.211391	0.141733	0.434019	0.034206	0.215931	0.228117	0.114629	0.303669	0.266288	0.0546133	0.207058	0.312116	0.0385298	0.308691	0.3116	0.312399	0	0	0	0	0	0	0	0	0	0	0	0	0	0	0	0	0	0	0	0	0	0.131095	0.852598	0.440221	0.159637	0.426567	0.63859	0.164372	0.260096	0.396128	0.6081	0.504513			0.156047	0.927541	0.5	0.675659	0.603381	0.165402	0.424689	0.467878	not DD	not DD	not DD	not DD	not DD	not DD	not DD	trans	not DD	not DD	not DD	not DD	not DD	not DD	not DD	not DD	neither	not DD	not DD	not DD	trans	neither
SLC30A6	0.518307	0.0662082	0.801922	0.34429	0.0424641	0.508563	0.00518903	0.551242	0.0639741	0.655048	-0.0388841	0.847581	0.786123	0.00548649	0.931184	0.0583332	0.276518	0.197739	0.123919	0.224655	0.337723	0.278042	0.0575084	0.437583	0.696809	0.0427803	0.918373	0.0162243	-0.234765	0.0591131	0.438278	0.094687	0.692261	0.623789	0.0778786	0.881437	0.0166677	0.0981658	0.0388246	0.380473	0.0848028	0.652427	5.80506e-05	0.114925	0.00016176	0.385989	0.0173006	0.488055	0.756774	0.0839013	1	0.4075	0.0469314	0.582842	0.0347905	0.0591914	0.0644332	0.00413809	0.33684	0.0230186	9.25599e-14	0.138225	2.95764e-13	0.163909	-0.00697678	-0.0911917	0.466433	0.058281	0.20529	0.214208	0.254667	-0.237041	0.0643905	0.0986994	0.0449197	0.0512032	0.0450043	0.0948909	0.37219	0.313913	0.162532	0.12193	-0.0581094	0.0873526	0.0802229	0.106622	0.0784413	0.053581	0.0780586	0.103243	0.108197	0.168108	0.0971778	0.083645	0.0852321	0.0886494	0.0584499	0.0556233	0.12128	0.110174	0.0798177	0.0683577	0.0859021	0.0799428	0.932018	0.408726	9.31241e-05	0.296481	0.0188375	0.0648492	0.0332843	0.18036	0.519932	0.257163	0.607208	0.575236	0.453713	0.109261	0.00974755	0.012278	0.0600622	0.0947168	0.511227	0.164633	0.958309	0.643745	0.000855325	0.39672	0.0542251	0.130077	0.0761574	0.341815	0.664403	0.450678	0.701365	0.67294	0.583709	0.185323	0.0265374	0.0381124	0.141418	0.178046	0.635161	-0.310037	-0.0800325	-1.14738	0.0887324	-0.0850477	0.278873	-0.175764	0.0559289	0.281001	-0.143252	0.007268	-0.0337999	-0.0753598	-0.158181	-0.0143705	-8.76882e-05	0.135468	-0.00706574	-0.015343	-0.13526	-0.00596708	0.271927	0.108376	0.530614	0.107794	0.0829198	0.263744	0.262425	0.0890065	0.149637	0.197543	0.198439	0.187207	0.0887805	0.195646	0.0622222	0.0364848	0.475191	0.110943	0.0609135	0.356366	0.0438827	0.994696	0.994624	0.994479	0.995484	0.99463	0.995364	0.994581	0.99548	0.995457	0.994661	0.994784	0.995262	0.994801	0.995025	0.994979	0.995117	0.995285	0.995232	0.994752	0.994625	0.995096	-0.0363754	-0.139094	-0.235149	0.139028	-0.0734032	0.0577854	-0.0413068	-0.0547147	-0.0499306	-0.141097	-0.0687688	0.0472054	0.0617677	0.0514743	-0.0735671	-0.193194	-0.0461534	-0.00739804	-0.0988252	-0.0790425	0.138222	0.106768	0.135808	0.102991	0.0604907	0.0714179	0.104255	0.0968765	0.121397	0.152159	0.0795364	0.0505921	0.0939825	0.0438523	0.063028	0.135481	0.0452019	0.0522208	0.0918592	0.0908283	0.31017	0.268567	0.315666	0.558462	0.363982	0.35515	0.57166	0.328678	0.301239	0.318565	0.274099	0.530874	0.553279	0.432356	0.401873	0.464541	0.271534	0.328529	0.278727	0.294295	0	0	0	0	0	0	0	0	0	0	0	0	0	0	0	0	0	0	0	0	0	0.531159	0.575385	0.557086	0.638232	0.879571	0.429412	0.365155	0.45564	0.605529	0.0466997	0.491501	0.380749	0.418325	0.179149	0.00119195	0.291875	0.153092	0.658838	0.787792	0.0754921		not DD	not DD	not DD	not DD	not DD	not DD	not DD	not DD	not DD	not DD	not DD	not DD	not DD	not DD	not DD	not DD	not DD	not DD	not DD	not DD	not DD	not DD
BCL2L11	0.67012	-0.0179219	0.94783	1.12824e-08	0.670982	6.3838e-08	0.901627	-0.0524674	1	0.00624769	0.247497	0.0185932	0.00599214	-0.141667	0.0155329	0.0104492	0.553392	0.0524546	0.590483	-0.16711	0.874571	0.00147491	0.236993	0.00433562	5.73478e-05	0.519374	0.000338179	0.823667	0.0712587	1	7.43515e-06	1.25376	6.86687e-05	0.994328	-0.0338147	1	0.72704	-0.0136104	0.895694	0.0566735	0.437686	0.179324	9.37452e-18	0.386641	5.35799e-17	4.40249e-10	0.18745	1.2891e-09	0.00205174	0.717066	0.0231555	0.433803	0.0715329	0.605686	0.000127807	0.276091	0.000329399	0.0194942	0.597241	0.0809144	2.71005e-15	0.276278	9.04667e-15	0.191626	-0.303147	0.156414	-0.408945	-0.0330693	0.348527	-0.83185	0.795266	-0.0939111	0.0554693	-0.654137	-0.115389	0.469659	0.697691	0.429553	0.893918	0.315286	-0.0428493	-0.598089	-0.0851642	0.15111	0.183308	0.284412	0.171357	0.208696	0.201614	0.190103	0.323278	0.1637	0.250511	0.274788	0.202579	0.222526	0.357009	0.247291	0.580021	0.211787	0.258879	0.226921	0.163867	0.223844	0.122021	0.592185	0.0359056	0.876532	0.10422	0.00139688	0.027106	0.57529	0.828433	0.0316215	0.578829	0.058656	0.0702805	0.103493	0.149244	0.157491	0.87078	0.0187222	0.612456	0.354146	0.245682	0.778723	0.0741032	0.909098	0.198378	0.00741913	0.0650128	0.724419	0.894068	0.114701	0.677248	0.117032	0.146918	0.177606	0.227454	0.264778	0.923153	0.0517627	0.719525	-0.918035		0.76358	-0.0331535	0.250182	0.139681		0.0681565	-0.170535	-0.122628		-0.525189	-0.00636342		-0.0115485	-0.0489197	-0.0234467	-0.0329871		0.0451245	0.0320946	0.45395		0.441341	0.149082	0.0911883	0.327053		0.10559	0.212404	0.360081		0.249534	0.103556		0.0806549	0.0508655	0.409473	0.138173		0.511696	0.0660415	0.667797	0.717032	0.683893	0.734465	0.574185	0.685589	0.696073	0.664432	0.677423	0.709758	0.698257	0.607438	0.737597	0.704188	0.732032	0.636216	0.738722	0.652841	0.736414	0.722983	0.728096	0.445223	0.0203066	0	0.278864	0.244194	0	-0.114664	-0.0774517	-0.127752	-0.324284	0	0.232174	0.15398	0.255491	0.114836	0	0.201307	-0.0458342	0.0257282	0.198458	0.192819	0.12603	10000000000000000	0.116966	0.0506975	10000000000000000	0.0957419	0.217606	0.170523	0.193479	10000000000000000	0.108268	0.11941	0.117149	0.112601	10000000000000000	0.117078	0.0772944	0.0851547	0.122573	0.100976	0.179184	0.146172	0.0559042	0.000873945	0.187599	0.3523	0.251224	0.342516	0.425968	0.178993	0.0188185	0.0458955	0.0189974	0.0591353	0.108605	0.0553614	0.300697	0.184148	0.0775188	0	0	0	0	0	0	0	0	0	0	0	0	0	0	0	0	0	0	0	0	0	0.402419		0.5	0.0960493	0.976624		0.271564	0.646901	0.95989		0.5	0.0259836		0.0414537	0.230021	0.5	0.123417		0.699379	0.16172	0.348021	not DD	not DD	not DD	not DD	cis	not DD	not DD	not DD	not DD	not DD	not DD	trans	not DD	trans	not DD	not DD	not DD	not DD	not DD	not DD	mixed	neither
ANAPC1	8.18836e-09	0.771376	1.64934e-07	2.36641e-65	0.948422	9.81072e-64	0.000948242	0.770518	0.0173725	2.53261e-24	0.673551	4.64521e-23	2.28027e-65	0.797269	7.30016e-64	5.24946e-20	1.03908	4.02453e-18	1.74635e-06	0.735267	2.4972e-05	1.17638e-45	0.767228	2.9077e-44	5.53002e-34	1.00126	2.72864e-32	2.34393e-07	0.619804	2.57236e-06	2.88113e-16	0.991212	8.28459e-15	2.64249e-21	0.91702	1.2436e-19	6.62543e-62	0.803075	2.12795e-60	7.29747e-13	0.904241	2.32555e-11	2.28053e-211	0.943191	1.5051e-209	5.48425e-305	0.807405	1.91888e-303	3.23987e-06	0.852246	9.76205e-05	3.54777e-68	0.915618	2.02307e-66	1.17324e-140	0.865231	3.84267e-139	8.31804e-12	0.964614	2.6634e-10	0	0.885542	0	0.309724	0.19302	0.179628	0.415292	0.16508	0.211246	0.575923	0.336945	0.0588605	0.306647	0.273936	0.315679	0.502063	0.367926	0.250923	0.485005	0.490213	0.135338	0.306031	0.0146435	0.0913265	0.10978	0.133997	0.0964244	0.0838924	0.099885	0.11995	0.125446	0.166038	0.149384	0.137601	0.0899778	0.0885878	0.0833936	0.072919	0.13049	0.146274	0.0919904	0.115927	0.0800598	0.00396616	0.102123	0.204278	0.00121749	0.0708092	0.0514432	0.000728597	0.0174081	0.728249	0.0622394	0.0658592	0.00394832	0.000148112	0.00054823	0.00378073	0.00294873	0.00442445	0.162213	0.0185667	0.857841	0.017462	0.217848	0.444927	0.00530161	0.125018	0.115948	0.004653	0.0463556	0.837621	0.155003	0.186563	0.0135955	0.00143682	0.00356547	0.0130192	0.0107449	0.0175469	0.294675	0.0514418	0.905024	-0.435461	-0.153569	-0.216492	0.0501981	-0.0921118	-0.488042	0.0871684	-0.264971	-0.117192	0.0824702	-0.436375	-0.045473	-0.0918609	-0.170875	-0.0969167	0.0207457	0.0869897	-0.151366	0.0386229	0.0176255	-0.128191	0.243232	0.104448	0.424645	0.110386	0.0869388	0.235116	0.257123	0.0954101	0.144944	0.237787	0.253991	0.174241	0.0798995	0.186273	0.0619374	0.0384893	0.526422	0.101077	0.0592776	0.209625	0.0373569	0.0399298	0.0290772	0.301016	0.27918	0.107569	0.0350027	0.266745	0.0284867	0.0537193	0.276266	0.135641	0.0467102	0.0572836	0.201246	0.0362625	0.424927	0.340518	0.0118187	0.246595	0.201518	0.000719586	-0.00983645	-0.181773	0.12814	-0.225438	-0.0896168	0.154661	-0.19307	-0.0707698	-0.106539	0.174962	0.0116155	-0.09146	-0.0543616	-0.0571294	-0.059062	0.167069	-0.0737461	-0.0191942	-0.108651	-0.0641946	0.162089	0.103621	0.122138	0.155226	0.0492051	0.0957724	0.0926769	0.139597	0.121617	0.242458	0.122322	0.0725943	0.110743	0.0333831	0.06118	0.188632	0.0564981	0.0432478	0.107648	0.0630836	0.0733461	0.0376765	0.129017	0.0144822	0.00779414	0.115035	0.011651	0.0861837	0.062675	0.127044	0.031126	0.0441409	0.0658709	0.00653517	0.0162864	0.0794513	0.0471859	0.0379795	0.0341222	0.0626704	0	1	0	0	0	0	1	0	0	0	0	0	0	1	0	0	1	0	0	0	4	0.505712	0.844838	0.385818	0.15406	0.973628	0.563608	0.786563	0.716271	0.303781	0.416503	0.443373	0.995656	0.594579	0.708953	0.206315	0.520681	0.661028	0.400486	0.122483	0.66701	0.572489	not DD	cis	not DD	trans	cis	not DD	cis	not DD	not DD	not DD	neither	cis	not DD	cis	trans	not DD	neither	neither	trans	not DD	mixed	neither
RANBP2	0.000474777	-0.410284	0.00359462	5.39179e-43	-0.53399	1.37043e-41	0.0425733	-0.377756	0.259068	3.14994e-11	-0.320228	2.62218e-10	1.74495e-35	-0.44324	2.88847e-34	1.33399e-08	-0.496101	2.9289e-07	5.85112e-07	-0.546802	9.16893e-06	8.67783e-19	-0.360757	8.52932e-18	7.78407e-14	-0.480939	1.29969e-12	2.01117e-05	-0.366387	0.000157335	2.14768e-06	-0.439227	2.1637e-05	1.54179e-13	-0.570653	4.00532e-12	2.27874e-19	-0.3404	2.23409e-18	0.000412752	-0.34324	0.00299489	6.74442e-81	-0.460706	1.41201e-79	7.27035e-106	-0.384219	8.99451e-105	0.101633	-0.229026	0.377	3.04646e-39	-0.562295	8.72878e-38	3.45391e-86	-0.502547	6.62709e-85	5.87596e-06	-0.421732	7.34764e-05	0	-0.682534	0	-0.277097	-0.309425	-0.296789	0.0233711	-0.220935	-0.408289	0.0526526	-0.156891	0.303221	-0.107055	-0.369777	-0.134219	-0.0432856	-0.125199	-0.0751101	-0.129343	-0.445515	-0.30948	-0.174324	-0.485944	0.106668	0.100566	0.17184	0.115502	0.115061	0.134269	0.110846	0.107814	0.147615	0.150698	0.148291	0.123296	0.10613	0.128833	0.119848	0.15624	0.144077	0.14248	0.094304	0.0955521	0.0200335	0.00879906	0.109118	0.843311	0.0770546	0.00819433	0.645017	0.167084	0.0591349	0.490846	0.0254014	0.29645	0.69125	0.347126	0.540557	0.423931	0.00750519	0.0465564	0.0843395	0.00024565	0.058703	0.0382207	0.314085	0.888103	0.133992	0.0285262	0.734853	0.263001	0.161242	0.639393	0.0997252	0.407709	0.770535	0.480381	0.642672	0.522882	0.0263494	0.116559	0.163003	0.00236491	0.290852	0.000235502	0.105264	0.0914464	0.136518	0.0693637	-0.233018	0.0896201	0.163217	0.0752645	0.1196	0.180577	-0.172202	0.0405951	0.0655161	-0.0547983	0.495312	0.0757339	0.135876	0.10391	0.0770635	0.221143	0.0930878	0.362187	0.108862	0.0866107	0.188261	0.285815	0.0901727	0.139449	0.198394	0.208858	0.15012	0.0831173	0.187287	0.0579559	0.0374892	0.532493	0.08298	0.0533514	0.172181	0.0344671	0.391148	0.600145	0.541274	0.47913	0.398189	0.458764	0.577591	0.458894	0.390232	0.480447	0.442556	0.37857	0.517599	0.572372	0.393888	0.428746	0.599319	0.364016	0.312029	0.473687	0.304705	0.327592	0.0209029	0.242357	0.0223935	0.0505314	0.0972968	0.0533213	0.151348	0.317405	-0.0836939	0.214947	0.00559991	-0.0186961	0.110746	0.0614828	0.210713	0.219818	0.127936	0.0588476	-0.0430953	0.105705	0.109771	0.169587	0.0994421	0.070077	0.0667853	0.0902377	0.0992116	0.143218	0.183212	0.110393	0.0578243	0.0838308	0.0381852	0.0604985	0.154987	0.0538491	0.0552286	0.0780334	0.0626107	0.00794954	0.0107627	0.00492985	0.131909	0.0172955	0.00594064	0.177079	0.00354473	0.0078104	0.0811961	0.00371256	0.123917	0.368403	0.000276259	0.00946038	0.152155	5.71639e-05	0.00158007	0.0136272	0.0562735	0	0	0	0	0	0	0	0	0	0	0	0	0	0	0	0	0	0	0	0	0	0.887849	0.0112665	0.434334	0.569762	0.613552	0.413642	0.711728	0.932212	0.237124	0.370401	0.840099	0.492	0.406413	0.591589	0.320309	0.635088	0.34453	0.944793	0.697512	0.390744	0.559139	cis	trans	neither	not DD	neither	neither	not DD	cis	trans	not DD	cis	not DD	not DD	neither	neither	not DD	neither	cis	neither	not DD	mixed	neither
MERTK	0.000161604	0.521304	0.00140898	2.15919e-17	0.581504	2.14814e-16	0.0482434	0.559958	0.281426	1.00794e-07	-0.489428	6.19004e-07	1.98075e-09	-0.723638	1.06549e-08	0.853056	0.0247679	1	8.9123e-08	0.621755	1.61382e-06	4.16602e-14	-0.604013	3.21366e-13	0.105108	0.11938	0.240837	0.000187986	0.514573	0.00119153	0.144697	0.229201	0.338786	0.0475328	0.485427	0.141946	0.732476	-0.0477531	0.901306	0.279525	-0.263034	0.559881	1.83561e-05	-0.20114	5.36483e-05	2.71286e-14	-0.247853	9.23176e-14	0.000253558	-1.22827	0.00423774	0.313614	-0.0740006	0.490456	0.000488068	0.168343	0.0011857	0.478752	0.0858607	0.760522	1.16393e-19	0.310028	4.33781e-19	0.70247	-0.0637061	0.441317	-0.77509	-0.290824	1.58218	-0.786822	-0.46879	0.453253	0.460856	-0.467381	0.578421	0.119816	-0.451692	-1.00534	0.715426	-0.377007	0.540442	-0.376343	-0.998668	0.16566	0.289523	0.288188	0.247238	0.27613	0.213471	0.316886	0.183746	0.287684	0.132587	0.257768	0.293982	0.307878	0.318436	0.281157	0.426032	0.200672	0.180596	0.213441	0.207724	0.000693667	0.829247	0.150957	0.00940078	0.311431	2.07191e-06	0.0324459	0.0226869	0.137465	0.00448964	0.090727	0.0712249	0.704622	0.177237	0.00287939	0.118949	0.0800506	0.00923465	0.0982228	0.000395559	0.00473981	0.891397	0.378872	0.0255879	0.412614	5.24534e-05	0.0764628	0.0567369	0.285184	0.0249698	0.229465	0.133894	0.781601	0.292741	0.0105186	0.189081	0.158956	0.0346341	0.182877	0.00331551	0.0816117	0.00986008	0.120041	0.168911		0.193315	-0.176955	0.0215266	-0.306099	0.414238	0.437067	0.336184			0.110066	0.0549996	-0.283	0.12575	0.364948	0.0618979	0.0193696	0.270627	0.1109	0.426067	0.125065		0.244429	0.211457	0.107633	0.144926	0.195549	0.23787	0.161009			0.111926	0.0490486	0.366356	0.111966	0.0473743	0.2168	0.0534333	0.169113	0.204824	0.173071	0.104771	0.327504	0.2462	0.351567	0.314395	0.311435	0.0346618	0.0486994	0.0276411	0.289436	0.353037	0.121805	0.115975	0.459169	0.0679346	1.32475e-11	0.203342	0.298423	-0.0668045	-0.33131	0.0468649	-0.405016	0	0.0964036	-0.401645	-0.168109	-0.211987	0.407342	0.0222454	0	0	0.207986	0.140915	0	0.0350041	0.142636	-0.181401	-0.135823	0.155608	0.108864	0.175864	0.212081	10000000000000000	0.113466	0.119498	0.124484	0.14499	0.184234	0.182256	10000000000000000	10000000000000000	0.126131	0.0823841	10000000000000000	0.0790181	0.0801013	0.13511	0.155861	0.37166	0.205833	0.353307	0.0691424	0.493229	0.228494	0.0500796	0.143425	0.25329	0.311892	0.500252	0.423305	0.424738	0.238141	0.180786	0.411877	0.483961	0.122234	0.365083	0.480404	0	0	0	0	0	0	0	0	0	0	0	0	0	0	0	0	0	0	0	0	0	0.35479	0.028089	0.621275	0.227386		0.392959	0.0484072	0.689273	0.398129	0.93632	0.517109			0.5292	0.390302	0.5	0.580843	0.621442	0.202813	0.110961		not DD	not DD	not DD	not DD	not DD	not DD	not DD	not DD	not DD	not DD	not DD	not DD	not DD	not DD	not DD	not DD	not DD	not DD	not DD	not DD	not DD	not DD
TMEM87B	0.00979222	0.433757	0.0464005	0.882487	-0.0322146	1	0.454119	-0.226771	0.856964	0.281088	0.110828	0.462264	9.15693e-11	-0.389497	5.4052e-10	0.0528752	0.387816	0.182842	0.382507	0.156869	0.668502	0.854429	-0.0167562	0.981498	1.19286e-06	0.533085	9.33303e-06	2.11739e-06	0.758992	1.98223e-05	0.151589	0.272372	0.3434	0.171204	0.222392	0.373195	0.225503	-0.0900037	0.366157	0.570396	-0.0869833	0.844942	0.463881	-0.0343871	0.597281	0.548576	-0.0216655	0.652963	0.267085	0.316474	0.651136	0.0124354	0.187459	0.032543	3.32706e-07	-0.200967	1.0539e-06	0.0125435	0.304598	0.0570262	1.15894e-36	0.421651	5.91808e-36	0.278961	-0.00684748	0.299502	0.817238	0.0171947	-0.206345	0.45342	0.354576	0.602417	0.38092	0.113627	0.0219744	0.107497	-0.554668	-0.515874	0.365903	0.186389	-0.240617	0.635384	0.476745	0.106987	0.168086	0.243857	0.125441	0.0656872	0.110812	0.175263	0.134318	0.248166	0.111316	0.256178	0.104623	0.104898	0.200224	0.142074	0.11244	0.123577	0.259524	0.140157	0.134887	0.01965	0.968122	0.242331	4.16653e-05	0.797604	0.0821309	0.0271486	0.0190672	0.0292901	0.00496277	0.663972	0.836954	0.327601	0.0146743	0.00257475	0.00691049	0.152455	0.368752	0.000396308	0.00394843	0.0578552	0.980618	0.487733	0.000487043	0.848235	0.165578	0.0664987	0.0497511	0.0991548	0.0266097	0.79822	0.884037	0.44152	0.0441184	0.0096753	0.0202135	0.258886	0.525039	0.00278568	0.0176527	-0.00602629	0.00527499	-0.515156	-0.0345666	-0.18097	0.30235	-0.0666096	-0.100855	-0.0950175	-0.551516	0.000375222	0.0284207	-0.214751	-0.0568487	0.0503165	-0.0377845	-0.351234	0.225012	0.0475142	-0.116938	-0.0557204	0.260699	0.133556	0.401275	0.152731	0.0917907	0.289025	0.24353	0.102425	0.206149	0.269968	0.317465	0.253576	0.0988632	0.205881	0.0801046	0.0480601	0.348247	0.124684	0.0721014	0.270728	0.0574364	0.965907	0.961387	0.957669	0.955999	0.948955	0.960939	0.954482	0.951497	0.960961	0.956929	0.966422	0.961555	0.947526	0.955414	0.963969	0.952596	0.955688	0.958978	0.967671	0.957576	0.959019	-0.293883	-0.0602586	0.157186	-0.287092	-0.0675903	0.0779038	0.0500808	0.00962203	-0.295943	0.0509829	0.148272	0.0240881	-0.0941323	-0.047752	-0.0525037	0.0405465	-0.10887	0.0474193	0.0669382	-0.177034	0.188615	0.13133	0.176206	0.10416	0.0452084	0.0816048	0.135779	0.103575	0.129014	0.184592	0.121786	0.0513673	0.0964711	0.0420611	0.0460608	0.143288	0.0856083	0.147305	0.0965379	0.0980271	0.122907	0.14697	0.266501	0.0592905	0.0650156	0.259851	0.0880411	0.158004	0.110996	0.179227	0.146869	0.211322	0.16815	0.0792801	0.0942936	0.218861	0.126167	0.173719	0.183082	0.158068	0	0	0	0	0	0	0	0	0	0	0	0	0	0	0	0	0	0	0	0	0	0.0205058	0.0744964	0.433816	0.120403	0.614813	0.315501	0.400551	0.475904	0.683339	0.00735976	0.191679	0.473447	0.603923	0.339094	0.719654	0.472715	0.402603	0.998007	0.388738	0.314744		not DD	not DD	not DD	not DD	not DD	not DD	not DD	not DD	not DD	not DD	not DD	not DD	not DD	not DD	not DD	not DD	not DD	not DD	not DD	not DD	not DD	not DD
RMND5A	0.445288	0.0848889	0.72248	0.00466819	0.160867	0.0129884	0.598656	0.136204	0.980375	0.0287212	0.121551	0.0710695	0.119791	0.0549171	0.220867	0.0545563	0.217418	0.187519	0.0543266	0.271484	0.18509	0.0664238	0.0992944	0.133834	0.976937	0.0048494	1	0.00246118	0.339358	0.0117542	0.905481	-0.00863892	1	0.00866752	0.292265	0.0355047	2.03347e-10	-0.257544	1.18027e-09	0.154475	0.160773	0.365094	7.5013e-07	0.136484	2.45481e-06	6.93507e-09	0.116637	1.92965e-08	0.0472307	0.337441	0.231234	8.76214e-08	0.283768	4.97308e-07	0.00180512	0.0977982	0.00409932	0.790071	-0.013379	1	1.86814e-41	0.239502	1.02702e-40	-0.108646	-0.0636554	-0.116794	0.217617	-0.0315363	0.0340145	0.165863	0.639011	0.02369	-0.144226	-0.259716	-0.498621	-0.0662855	0.126228	0.0945089	-0.422185	0.22465	-0.0811389	-0.185398	-0.120071	0.103444	0.102397	0.182068	0.113518	0.0804515	0.102436	0.0848636	0.287518	0.131194	0.132626	0.118162	0.128157	0.0944711	0.114057	0.0862756	0.119064	0.244856	0.134722	0.101943	0.113069	0.310008	0.54488	0.532965	0.0813362	0.701417	0.744405	0.0792505	0.0427545	0.859292	0.297895	0.0447957	0.00191816	0.497555	0.286484	0.291128	0.00403281	0.373549	0.556127	0.0889903	0.308608	0.448137	0.679776	0.738858	0.142664	0.773048	0.82583	0.151607	0.0917027	0.922756	0.45771	0.144183	0.00775524	0.604275	0.417303	0.400456	0.0135128	0.503103	0.694687	0.16992	0.441181	-0.64921	-0.02296	-0.502769	0.0174176	-0.210933	-0.0956536	0.130687	0.0220288	-0.00626933	-0.402093	-0.224851	0.134942	0.0418839	0.0408661	-0.0710274	-0.0239582	-0.256989	-0.0885841	-0.0664232	-0.29962	-0.046581	0.234158	0.110703	0.407879	0.107645	0.0908377	0.296565	0.284961	0.0860785	0.167447	0.222458	0.26676	0.183401	0.0823284	0.173493	0.0611152	0.0383921	0.463275	0.104387	0.0711842	0.247537	0.0423562	0.202841	0.231805	0.259008	0.322859	0.209721	0.386732	0.261943	0.335118	0.24076	0.21552	0.221838	0.314711	0.34912	0.356676	0.238154	0.265412	0.420059	0.249293	0.219121	0.228717	0.237801	-0.0431916	-0.018756	0.105879	0.03376	-0.04657	0.023904	-0.0186024	0.72363	0.118581	-0.169969	-0.0803378	-0.162657	0.10633	-0.0965943	-0.0249756	-0.133523	0.547353	-0.0307969	0.0526565	0.0229701	0.133798	0.117039	0.304746	0.103558	0.0513359	0.0690856	0.0899794	0.141664	0.159526	0.142601	0.0910589	0.074199	0.119375	0.0545211	0.0508867	0.149516	0.118384	0.0467546	0.0894332	0.0748306	0.335495	0.466533	0.119705	0.325312	0.0536105	0.215874	0.301039	0.00956639	0.231205	0.277333	0.124706	0.0418362	0.420296	0.362242	0.0496062	0.0707518	0.0134956	0.119351	0.468973	0.154418	0	0	0	0	0	0	0	0	0	0	0	0	0	0	0	0	0	0	0	0	0	0.517205	0.845235	0.452368	0.515922	0.562044	0.550331	0.351561	0.00851615	0.435747	0.803807	0.385304	0.169967	0.384332	0.735317	0.959264	0.675477	0.122266	0.650892	0.459613	0.401103	0.315003	not DD	not DD	not DD	not DD	not DD	not DD	not DD	trans	not DD	not DD	not DD	trans	not DD	not DD	cis	not DD	trans	not DD	not DD	not DD	mixed	neither
RPIA	6.99478e-05	0.78617	0.000668531	1.34906e-13	0.699421	1.10183e-12	0.0514262	0.633872	0.293461	0.00181254	0.298681	0.00607145	3.7848e-15	0.484122	2.898e-14	1.2841e-06	0.982513	2.00843e-05	0.00732843	0.698344	0.0386008	7.63929e-07	0.357377	3.42342e-06	2.22005e-10	0.817906	2.73733e-09	7.39923e-05	0.725284	0.000515391	3.91942e-08	1.02576	5.02965e-07	3.34574e-13	1.39079	8.32311e-12	1.64626e-14	0.533493	1.24633e-13	0.109023	0.273994	0.291121	2.47654e-47	0.644618	3.00932e-46	2.49595e-48	0.446179	1.65649e-47	0.519916	0.216811	0.886667	4.73698e-21	0.852067	6.64548e-20	4.17915e-22	0.49465	2.52525e-21	0.00216823	0.556393	0.0134197	5.00656e-271	1.4549	1.16334e-269	0.339268	0.400469	0.236613	0.12521	0.08008	0.123676	-0.00752446	0.48656	0.245823	0.554661	0.40135	0.24135	0.077683	0.314119	0.213848	-0.0367608	0.30783	0.145578	-0.0272813	0.739379	0.149004	0.125655	0.16409	0.14162	0.0749184	0.133555	0.151495	0.146906	0.215164	0.131981	0.13123	0.0721883	0.117524	0.110011	0.0897494	0.184877	0.122076	0.129041	0.13477	0.175424	0.0376722	0.00711469	0.174253	0.395382	0.304568	0.368971	0.961368	0.00497521	0.27242	0.00118922	0.00829181	0.00540641	0.522294	0.0123846	0.0313037	0.845721	0.0236101	0.277246	0.842302	0.00112972	0.0937271	0.0330621	0.409732	0.499188	0.405349	0.505427	0.973139	0.0184201	0.44725	0.0101421	0.0473695	0.0173607	0.625994	0.0388491	0.0688731	0.884604	0.0628447	0.429897	0.895327	0.0070387	0.427472	-0.216381	-0.808257	0.2078	0.0571473	0.288122		-0.158277	0.193561	0.242038	0.320402	0.0369682	0.00823037	-0.00130186	0.0739054	-0.00950778	-0.224163	-0.123921	0.0477252	0.154388	-0.104001	0.303819	0.208569	0.475885	0.134614	0.0916613	0.25346		0.104755	0.177728	0.229134	0.226457	0.258405	0.0963299	0.219158	0.07431	0.0467421	0.437751	0.129539	0.0833268	0.250091	0.0817884	0.782923	0.821607	0.839048	0.78699	0.801367	0.824448	0.801107	0.830799	0.789609	0.784406	0.781039	0.821456	0.818739	0.829533	0.78008	0.83453	0.842162	0.833329	0.786162	0.790964	0.828417	0.0549175	0.0676761	0	-0.101916	-0.0160448	0	0.187233	-0.00261905	0	-0.240827	0.0348601	0.0245306	-0.117474	-0.00306177	0.0366842	0	-0.00834442	0.0161142	0.12548	-0.121017	0.160194	0.127313	10000000000000000	0.146012	0.0502801	10000000000000000	0.0990781	0.142619	10000000000000000	0.20664	0.112825	0.0591632	0.0996415	0.0460901	0.0569251	10000000000000000	0.0568732	0.0774162	0.138103	0.114071	0.604548	0.51331	0.524322	0.503722	0.560383	0.503813	0.470519	0.582292	0.604688	0.594403	0.553378	0.603994	0.554911	0.490166	0.454435	0.584178	0.595902	0.505512	0.533078	0.594589	0	0	0	0	0	0	0	0	0	0	0	0	0	0	0	0	0	0	0	0	0	0.534322	0.432383	0.5	0.401533	0.43845		0.314175	0.49664	0.5	0.36342	0.946052	0.335514	0.0110821	0.489853	0.170697	0.5	0.517421	0.601556	0.842287	0.859387		not DD	not DD	not DD	not DD	not DD	not DD	not DD	not DD	not DD	not DD	not DD	not DD	not DD	not DD	not DD	not DD	not DD	not DD	not DD	not DD	not DD	not DD
BABAM2	0.0501726	-0.206052	0.166184	9.21932e-08	-0.242262	4.79238e-07	0.519584	-0.116379	0.917944	0.0162007	-0.0704829	0.0431768	8.18499e-10	-0.143058	4.52309e-09	0.0243819	-0.272125	0.101263	0.0679231	-0.189295	0.219744	1.77536e-05	-0.117562	6.83225e-05	2.61829e-11	-0.393481	3.4944e-10	2.8727e-10	-0.447152	4.48773e-09	7.79051e-07	-0.391383	8.32104e-06	0.897082	-0.0410368	1	1.73202e-06	-0.116593	7.2041e-06	0.228141	-0.0594736	0.487687	0.00102485	-0.0633783	0.00248902	7.48199e-13	-0.0844153	2.42331e-12	0.176403	-0.196223	0.509832	0.000428195	-0.135994	0.0015036	8.1016e-28	-0.208159	5.76872e-27	0.0389986	-0.153246	0.139443	2.47556e-25	-0.158955	1.0425e-24	-0.283686	-0.0887572	-0.253035	-0.256943	-0.216398	0.0358851	-0.361124	-0.678773	-0.555957	-0.35768	-0.275623	-0.345259	-0.224751	-0.209582	-0.0772766	0.135652	-0.149898	-0.183808	-0.297608	-0.135763	0.0993559	0.108648	0.141205	0.0887344	0.0571069	0.102872	0.0818683	0.0933219	0.100042	0.0988023	0.136852	0.0874735	0.102149	0.0731141	0.0662339	0.0784824	0.105122	0.0785011	0.0820514	0.11209	0.0119188	0.428637	0.0977224	0.0144414	0.00225343	0.732023	0.0013223	3.47602e-06	7.07266e-05	0.00343664	0.0631106	0.00172623	0.0501975	0.0121117	0.262087	0.109552	0.174562	0.0336626	0.00248458	0.248504	0.0399811	0.58111	0.294327	0.0356903	0.00758971	0.816715	0.00714731	0.000121579	0.00164092	0.02077	0.181893	0.00713711	0.103783	0.0381736	0.369811	0.177702	0.286313	0.0918933	0.0110963	0.376108	-0.0448713	-0.0904033	-0.585713	-0.0359153	-0.0097616	0.169378	-0.0948363	-0.0684203	-0.168521	0.232437	0.190127	0.0972684	0.120046	0.17778	0.0278502	0.0058639	-0.316848	0.124504	0.0659254	0.0542302	-0.0140119	0.163579	0.0728572	0.261979	0.0698467	0.0496346	0.185233	0.161358	0.0574103	0.0915884	0.147053	0.161299	0.138603	0.0526812	0.121703	0.0379757	0.0235981	0.237432	0.0636505	0.0379618	0.167275	0.0262016	0.709318	0.791303	0.743987	0.796718	0.766902	0.686905	0.772782	0.739595	0.775276	0.70001	0.689013	0.680845	0.623773	0.706751	0.699344	0.740303	0.751165	0.632186	0.635892	0.718024	0.788593	-0.256846	-0.19981	0.0507467	0.0820455	-0.0367878	-0.201128	0.0695624	-0.0114222	0.00243859	0.0193248	-0.0644896	-0.052313	-0.0947038	-0.0127825	-0.103491	-0.158435	-0.0439294	-0.115872	-0.127148	-0.212493	0.126868	0.0939067	0.129981	0.0981354	0.0477172	0.0780574	0.0893246	0.103005	0.122139	0.131847	0.0901044	0.0664776	0.122269	0.0476961	0.0524284	0.175312	0.0737922	0.0560169	0.0706969	0.0907982	0.0647468	0.00854859	0.0402821	0.345453	0.0283047	0.00601231	0.406882	0.313054	0.0778047	0.11832	0.0315476	0.0405743	0.3254	0.0302709	0.00966095	0.0521939	0.0725261	0.00531725	0.0113364	0.0115584	0	0	0	0	0	0	0	0	0	0	0	0	0	0	0	0	0	0	0	0	0	0.174701	0.452446	0.479239	0.233404	0.265349	0.471523	0.331489	0.517539	0.502637	0.526771	0.375515	0.410547	0.394835	0.406674	0.0508938	0.666683	0.425019	0.266126	0.230171	0.0659403	0.315857	not DD	neither	neither	not DD	trans	neither	not DD	not DD	not DD	not DD	neither	neither	not DD	neither	trans	not DD	not DD	trans	trans	trans	trans	neither
CNNM4	0.255817	-0.172735	0.528315	0.608144	0.0725125	0.784853	0.934993	0.0297473	1	0.111458	-0.102526	0.223413	0.400697	-0.0435595	0.571765	0.735922	0.113657	1	0.409708	-0.121306	0.701356	0.0809396	-0.103257	0.156773	0.239979	0.130332	0.44202	0.0134713	0.408806	0.0506883	0.0287944	0.367732	0.0973159	0.00117148	0.341524	0.00644786	0.00795051	-0.150128	0.0198594	0.790906	-0.0599129	1	5.49761e-06	-0.148022	1.67654e-05	9.48713e-09	-0.153633	2.62161e-08	0.787562	0.040642	1	0.000865553	0.164574	0.00288537	0.0828755	-0.0819003	0.139063	0.473255	0.13245	0.754251	0.000378934	0.098929	0.000778848	-0.0948451	-0.197248	-0.0283379	-0.732737	-0.441958	0.106283	-0.6285	0.153954	0.220751	-0.389288	-0.168532	-0.34578	0.0414146	-0.246043	-0.245133	0.0846027	0.0729785	-0.164407	-0.150801	-0.485106	0.106794	0.135071	0.242412	0.175428	0.0780306	0.172314	0.142315	0.151487	0.172686	0.143682	0.263202	0.102109	0.101208	0.0857788	0.0905499	0.124597	0.151004	0.162994	0.134188	0.11385	0.388324	0.167856	0.908824	0.00151661	7.75485e-05	0.546542	0.00131163	0.326282	0.221925	0.0187706	0.53204	0.00498068	0.690289	0.0120675	0.016564	0.510027	0.635937	0.329371	0.278763	0.00103961	0.526597	0.3062	0.957007	0.00627899	0.000537693	0.668134	0.00710499	0.439387	0.392419	0.0667936	0.701353	0.0163239	0.76967	0.0380833	0.0416838	0.604109	0.735082	0.484479	0.404847	0.00663023	0.0388416	0.276904	0.362608	-0.0016748	-0.097542	-0.1058	0.18496	0.0808179	0.0175989	0.253033	0.0943244	-0.304575	0.0986224	-0.0423479	-0.0220236	-0.0097447	0.33962	-0.226333	-0.143192	-0.237165	-0.0281272	0.248452	0.137012	0.452336	0.113038	0.0871029	0.239042	0.430992	0.098847	0.204127	0.262397	0.261014	0.186063	0.107745	0.1881	0.059899	0.0408082	0.30499	0.0952308	0.0761106	0.260079	0.0514455	0.580987	0.709181	0.696268	0.675413	0.56012	0.506788	0.712854	0.696904	0.615172	0.702814	0.665411	0.486956	0.69066	0.68644	0.613874	0.630954	0.65405	0.462443	0.517774	0.624838	0.547618	-0.210248	-0.0415823	0.601043	-0.0381644	0.0286006	-0.0782977	-0.175655	0.197252	0.417938	-0.0171287	0.240162	0.0142952	0.0477938	0.0591002	-0.0674646	0.124404	-0.0316336	-0.0473237	-0.00544793	-0.0226238	0.164024	0.150855	0.181926	0.10563	0.0743169	0.0704236	0.098449	0.132326	0.193029	0.180471	0.148181	0.0783342	0.133287	0.0339435	0.0592577	0.1884	0.0711882	0.0537801	0.112423	0.115105	0.535705	0.506832	0.345484	0.459725	0.495747	0.556265	0.404345	0.333548	0.439047	0.543392	0.38722	0.457648	0.428059	0.377986	0.490724	0.439437	0.391627	0.551968	0.4515	0.475076	0	0	0	0	0	0	0	0	0	0	0	0	0	0	0	0	0	0	0	0	0	0.134899	0.46508	0.603297	0.0438839	0.436069	0.412657	0.239609	0.0892205	0.605433	0.458381	0.358613	0.539069	0.319632	0.213516	0.144442	0.612108	0.537567	0.598979	0.50581	0.836357		not DD	not DD	not DD	not DD	not DD	not DD	not DD	not DD	not DD	not DD	not DD	not DD	not DD	not DD	not DD	not DD	not DD	not DD	not DD	not DD	not DD	not DD
MITD1	5.01003e-11	-1.13632	1.36781e-09	5.62632e-58	-1.24081	2.04395e-56	0.000496988	-1.06054	0.0106053	2.15339e-43	-1.14317	7.61307e-42	1.23649e-68	-1.21347	4.19535e-67	8.19609e-08	-1.07529	1.59442e-06	1.57031e-06	-0.881819	2.26447e-05	1.237e-73	-1.24595	5.27391e-72	1.74815e-33	-1.29177	8.4739e-32	7.02998e-18	-1.34483	2.25607e-16	2.11866e-11	-1.0045	4.01189e-10	1.61657e-09	-0.810398	2.59899e-08	1.26845e-72	-1.16712	4.89516e-71	4.1038e-14	-1.20575	1.50689e-12	4.35646e-141	-1.12021	1.68744e-139	0	-1.14103	0	2.22928e-09	-1.61667	1.34432e-07	1.86531e-55	-1.11189	8.38439e-54	3.5939e-170	-1.25003	1.52102e-168	6.97717e-12	-1.24393	2.25167e-10	5.81966e-217	-1.00721	1.09578e-215	-0.85548	-0.803656	-0.922763	-0.696938	-1.08116	-0.761436	-0.998033	-0.251157	-1.37865	-0.586239	-1.05246	-0.85657	-0.543876	-0.895654	-0.925036	-0.617666	-0.505532	-0.818106	-0.968731	-0.559298	0.151217	0.134948	0.164203	0.129404	0.128377	0.149429	0.144936	0.134845	0.140959	0.149614	0.272926	0.117523	0.14021	0.136338	0.115829	0.168045	0.203262	0.153001	0.171283	0.119592	4.33902e-05	4.71081e-05	0.000102152	0.000214932	1.27092e-06	0.000128356	4.33401e-05	0.0830705	1.23262e-07	0.00198801	0.00166857	6.75579e-06	0.00259433	1.06408e-05	1.07889e-06	0.00317917	0.0252704	8.57925e-05	4.57145e-05	0.00049684	0.000624192	0.00100241	0.00407625	0.00153098	2.55324e-05	0.00118111	0.000682169	0.15412	3.24256e-05	0.0143749	0.0158852	0.000112194	0.0109785	0.000184921	2.59411e-05	0.0113332	0.0661402	0.000990808	0.000570177	0.00389176	0.389888	-0.0364361	-0.341298	0.0641935	-0.24612	0.377092	0.485383	-0.0806073	-0.0356032	0.206389	0.342162	0.0326743	0.0713271	0.237348	0.102478	0.0623842	-0.292142	0.272857	0.0360018	0.145845	-0.0645135	0.339046	0.136078	0.456104	0.140055	0.0972677	0.361964	0.463517	0.121425	0.164646	0.29434	0.242641	0.255063	0.0962806	0.201974	0.0743442	0.0432163	0.390585	0.108854	0.0698217	0.25113	0.0550173	0.285057	0.361735	0.432552	0.380778	0.439558	0.384706	0.354828	0.506823	0.374902	0.329971	0.29456	0.353835	0.308659	0.376144	0.259147	0.226661	0.531769	0.209294	0.315003	0.330251	0.505361	-0.214163	0.0948962	0	0.117502	0.0144142	0.182339	0.290872	0.140338	-0.181217	-0.328278	0	0.111122	0.135682	0.119499	0.126969	0	0.0498712	0.0475515	0.254873	-0.112248	0.170916	0.136109	10000000000000000	0.12096	0.0934677	0.108122	0.145685	0.126677	0.13377	0.203005	10000000000000000	0.0602662	0.138317	0.0467191	0.0507506	10000000000000000	0.074643	0.053167	0.0815257	0.0841781	0.413754	0.0540679	0.0298851	0.0360365	0.0353986	0.0210136	0.0194512	0.189088	0.366047	0.448069	0.0510062	0.0157979	0.0591397	0.00100484	0.00115747	0.0546344	0.0579642	0.0188719	0.0102347	0.165721	0	0	0	0	0	0	0	0	0	0	0	0	0	0	0	0	0	0	0	0	0	0.392266	0.217181	0.5	0.54632	0.485775	0.615634	0.178301	0.168301	0.347459	0.337904	0.5	0.641883	0.700112	0.857561	0.491332	0.5	0.550289	0.757112	0.572225	0.574743	0.564614	not DD	not DD	neither	neither	neither	neither	trans	not DD	not DD	not DD	not DD	neither	not DD	cis	neither	not DD	not DD	cis	neither	not DD	mixed	neither
EIF5B	0.0470183	0.196721	0.158511	9.66665e-18	0.323497	9.81401e-17	0.190123	0.209263	0.58909	0.292619	0.0491875	0.478602	3.08886e-17	0.298792	2.63839e-16	0.204405	0.146364	0.463815	0.80233	0.0184794	1	0.0340181	0.0921182	0.0752163	0.295041	0.0811013	0.521732	0.0089899	0.193578	0.0360632	0.0484608	0.156119	0.146663	0.0760165	0.125073	0.202206	2.12769e-07	0.172595	9.73986e-07	0.0895498	0.138131	0.249508	3.63345e-09	0.153862	1.39248e-08	9.59244e-38	0.217868	5.38811e-37	0.0810696	0.24716	0.327034	0.00203392	0.127147	0.00632561	1.86319e-25	0.244055	1.24832e-24	4.94677e-05	0.341773	0.000493652	4.30038e-56	0.195458	2.82629e-55	0.440994	0.374527	0.239024	0.101096	0.254907	0.158005	0.0125114	0.407291	0.566245	0.350771	0.304242	0.193864	0.199744	0.419517	0.346709	0.40887	0.167281	0.34379	0.432882	0.291199	0.0849443	0.124034	0.187466	0.111963	0.0778076	0.113506	0.104019	0.104239	0.1551	0.126266	0.156023	0.118066	0.106883	0.158738	0.13693	0.172405	0.159457	0.168958	0.11725	0.174663	0.000105118	0.00982652	0.225828	0.385741	0.00601989	0.184042	0.906651	0.00150528	0.0026219	0.0165174	0.0709521	0.12497	0.0886432	0.0188883	0.0234047	0.0353192	0.310915	0.060232	0.00217535	0.12063	0.0011703	0.0412965	0.469862	0.489562	0.0167334	0.303061	0.936525	0.00774497	0.0190231	0.0609517	0.195709	0.207005	0.162039	0.0538021	0.0547227	0.0725162	0.440036	0.141711	0.010039	0.221044	0.407855	-0.0721958	0.0449236	0.00405214	0.0182158	-0.367334	0.0684978	-0.0138238	0.144315	-0.0976375	-0.129146	-0.0881351	-0.00359421	0.00998382	0.121119	0.0856702	-0.401896	0.157212	-0.000469633	-0.0636534	-0.0156732	0.261708	0.0810634	0.263973	0.110536	0.071387	0.21706	0.209712	0.0808721	0.122259	0.187987	0.187691	0.143276	0.0747855	0.163884	0.0548619	0.0346484	0.300341	0.0755133	0.0473167	0.164217	0.0314856	0.86044	0.897327	0.878889	0.862632	0.860841	0.889483	0.852855	0.864708	0.855049	0.896943	0.895466	0.89699	0.859756	0.856905	0.812889	0.808086	0.887552	0.833671	0.885466	0.867957	0.886555	-0.0270179	-0.0673471	-0.295539	0.08792	-0.0183513	-0.0949335	0.0620662	0.115319	0.0535114	-0.0990637	-0.0325208	0.0430612	-0.0821819	-0.0307168	-0.00707504	0.00666192	-0.0338855	-0.0427764	-0.0355748	-0.100526	0.098723	0.0931694	0.162782	0.102733	0.0524352	0.0617915	0.0825832	0.114565	0.140489	0.143237	0.0890731	0.062539	0.0840733	0.0520442	0.0425874	0.154466	0.0438888	0.0362507	0.0722896	0.0743301	0.294199	0.166397	0.173875	0.519811	0.215743	0.151893	0.534043	0.378889	0.269683	0.314189	0.188053	0.259426	0.417073	0.179925	0.215317	0.255044	0.233915	0.151109	0.160379	0.160052	0	0	0	0	0	0	0	0	0	0	0	0	0	0	0	0	0	0	0	0	0	0.48397	0.937067	0.116568	0.0460889	0.332509	0.295339	0.154088	0.83269	0.392455	0.811074	0.613116	0.0715271	0.0977373	0.443733	0.480173	0.49589	0.451357	0.0109788	0.693906	0.155913		not DD	not DD	not DD	not DD	not DD	not DD	not DD	not DD	not DD	not DD	not DD	not DD	not DD	not DD	not DD	not DD	not DD	not DD	not DD	not DD	not DD	not DD
HK2	1.47523e-06	-0.593715	2.00934e-05	3.3671e-08	-0.189324	1.82651e-07	0.171748	-0.243623	0.56162	4.61651e-27	-0.447789	9.48956e-26	2.30025e-46	-0.518586	5.07212e-45	0.0125038	-0.268607	0.0604083	0.51161	-0.0884204	0.800293	4.28301e-55	-0.559151	1.3054e-53	2.71715e-47	-0.732008	2.14359e-45	4.3935e-17	-0.889861	1.33576e-15	1.50639e-29	-1.0192	9.28652e-28	5.08972e-08	-0.603659	6.58739e-07	6.59912e-44	-0.56483	1.41915e-42	4.51511e-10	-0.685227	1.01719e-08	1.45045e-80	-0.470817	3.01816e-79	1.97337e-225	-0.501847	4.95996e-224	0.00190414	-0.423888	0.0218777	1.78213e-19	-0.498516	2.29428e-18	1.55071e-50	-0.442265	1.79057e-49	0.0054182	-0.307109	0.0286965	1.52653e-107	-0.340623	1.59142e-106	-0.783142	-0.00126328	-0.110206	0.445975	-0.000826439	-0.461688	-0.0783079	-0.42707	-0.807725	-0.665809	-0.183354	-0.0332974	0.011158	0.0030899	-0.0325128	0.941947	0.645958	-0.373375	0.236474	-0.0715017	0.18465	0.200378	0.231415	0.221082	0.113598	0.200542	0.155626	0.24096	0.158953	0.253445	0.378143	0.136867	0.236953	0.299182	0.221772	0.299573	0.323815	0.192665	0.34362	0.136416	0.000692542	0.995065	0.64225	0.0685218	0.994306	0.0359425	0.62577	0.0975002	0.000167472	0.0218738	0.635065	0.81165	0.963291	0.991901	0.885455	0.00847306	0.0647435	0.0719855	0.501844	0.609463	0.00473594	0.997041	0.810244	0.124328	0.996086	0.0884616	0.719084	0.173939	0.00288492	0.0740921	0.778473	0.864865	0.975794	0.994781	0.92043	0.0238117	0.134343	0.161474	0.626148	0.717284	-0.299953	0.267969	-0.247465	0.0801724	0.0310759	-0.193834	-0.0168094	0.105757	0.226451	-0.00862538	-0.295607	0.157547	0.0620536	-0.162202	0.0836714	0.0138369	0.163625	-0.0490295	0.00408942	0.133494	0.0953462	0.173052	0.109585	0.290942	0.0756537	0.0681526	0.201878	0.229208	0.0635609	0.10715	0.158694	0.137825	0.187784	0.0952666	0.122393	0.0439467	0.0283179	0.290825	0.188682	0.0524458	0.175615	0.0308763	0.468983	0.0837169	0.490915	0.127463	0.209165	0.259016	0.371242	0.0546456	0.0941151	0.49958	0.34261	0.234224	0.146905	0.421437	0.0352676	0.199392	0.175078	0.267282	0.312367	0.331383	0.0131851	-0.0738028	0.283589	-0.00542336	0.0403591	0.343742	0.223758	0.0406588	0.437296	-0.0665438	-0.0461455	-0.000284869	0.603339	0.395332	0.152737	0.308636	0	0.326991	0.183958	-0.0737088	0.358746	0.135843	0.187919	0.174968	0.127279	0.104013	0.0778104	0.170344	0.161365	0.158271	0.217026	0.144245	0.137729	0.126632	0.0830915	0.112014	10000000000000000	0.136015	0.0710796	0.12026	0.0703615	0.310842	0.040583	0.103423	0.216572	0.00183155	0.00335101	0.191035	0.0220049	0.29482	0.282791	0.166728	0.000447559	0.00134943	0.00811347	0.00303473	0.0384667	0.00701286	0.0036881	0.309538	0.000286414	0	0	0	0	0	0	0	0	0	0	0	0	0	1	0	0	0	0	0	1	2	0.570141	0.944919	0.50554	0.668183	0.0904045	0.0653105	0.618987	0.517843	0.12962	0.54233	0.499548	0.10285	0.225363	0.547814	0.0448325	0.5	0.11535	0.0222302	0.391826	0.265777	0.286891	not DD	cis	not DD	not DD	trans	trans	not DD	neither	not DD	not DD	not DD	trans	trans	neither	trans	neither	trans	trans	not DD	trans	mixed	trans
PPP1R21	0.331754	0.134812	0.616847	3.96038e-10	0.369748	2.53951e-09	0.531065	-0.142019	0.925531	0.828637	-0.0247108	0.977356	0.0306263	-0.102286	0.0677508	6.48466e-09	0.838938	1.49096e-07	0.948632	-0.0384741	1	0.120514	-0.0674527	0.221197	0.623901	0.038607	0.846076	0.352764	-0.0809609	0.596157	0.896833	0.0702787	1	0.738898	-0.0469392	0.990554	0.241108	-0.052374	0.382598	0.452611	-0.0555715	0.726122	0.0581896	-0.0583847	0.104497	2.00453e-06	-0.106503	4.91617e-06	0.53099	-0.103711	0.893136	0.0785399	0.0873949	0.158157	0.864248	-0.00731185	0.956476	0.763765	0.0535495	1	1.28733e-38	0.257778	6.75628e-38	0.0448135	0.596182	0.347741	0.0938246	0.054356	-0.00531716	0.272469	-0.114358	0.0520179	0.0329274	0.0252189	0.507568	0.585325	0.119317	0.314769	-0.0222592	0.394721	0.19579	0.113454	0.690289	0.108458	0.141092	0.137654	0.0993793	0.0795311	0.0997642	0.107001	0.168587	0.115897	0.115759	0.250661	0.105493	0.0734742	0.0839953	0.0795159	0.100296	0.118386	0.110938	0.0892821	0.130748	0.685243	0.000983701	0.02617	0.365222	0.506321	0.958193	0.0291078	0.508325	0.660426	0.780848	0.92125	0.00035704	7.03996e-06	0.176649	0.00133144	0.828099	0.00458216	0.0982479	0.223182	0.000177307	0.78145	0.00811994	0.136123	0.469393	0.603503	0.973765	0.0702091	0.616716	0.78975	0.861988	0.95626	0.00209592	0.00020467	0.291986	0.00580398	0.871029	0.0180157	0.203048	0.342615	0.00186893	-0.0900417	-0.000413556	0.119123	-0.0463803	0.0270906	0.245578	-0.383762	0.0293078	0.0619831	-0.213874	0.26178	-0.226911	-0.0747221	-0.0279657	0.0859784	0.0166537	-0.0813022	0.0997345	-0.12135	0.103798	0.135122	0.219315	0.109684	0.414488	0.11151	0.0874882	0.198314	0.214564	0.0847724	0.136856	0.176569	0.206455	0.192266	0.0765957	0.132255	0.0602734	0.0396415	0.308504	0.10451	0.062477	0.267003	0.0391702	0.557342	0.54115	0.442873	0.504865	0.460451	0.259479	0.31471	0.486206	0.460533	0.362586	0.545812	0.391313	0.443067	0.523345	0.284395	0.409659	0.481623	0.294243	0.224384	0.470607	0.122234	-0.19982	-0.0811884	0.0635136	0.29875	0.0137294	0.0877737	-0.00236709	-0.291928	-0.049456	-0.258991	0.053322	0.121195	-0.222376	0.0428819	-0.0491404	0.00230025	-0.00493708	-0.0299361	0.0156003	0.124688	0.135415	0.131675	0.148438	0.1051	0.0483178	0.0630527	0.102339	0.12091	0.150418	0.132675	0.129101	0.0523098	0.0881737	0.0446715	0.047192	0.131803	0.0538481	0.038553	0.0709418	0.0667398	0.321047	0.532614	0.468293	0.319468	0.461746	0.304764	0.391064	0.241829	0.396121	0.315565	0.51444	0.314983	0.333753	0.306843	0.506972	0.533817	0.392312	0.513418	0.511909	0.382318	0	0	0	0	0	0	0	0	0	0	0	0	0	0	0	0	0	0	0	0	0	0.450613	0.00509378	0.681745	0.118465	0.6697	0.448688	0.480592	0.149036	0.565368	0.334522	0.447429	0.276095	0.125759	0.666112	0.201991	0.493026	0.487923	0.57035	0.540627	0.928317		not DD	not DD	not DD	not DD	not DD	not DD	not DD	not DD	not DD	not DD	not DD	not DD	not DD	not DD	not DD	not DD	not DD	not DD	not DD	not DD	not DD	not DD
REL	0.777888	0.0317089	1	0.00197112	-0.203151	0.00586848	0.647912	-0.13493	1	0.0618466	-0.154591	0.136983	0.000955643	-0.240883	0.00284685	0.452182	-0.0848889	0.740471	0.704685	0.0665977	0.988655	0.00416643	-0.216387	0.011287	0.00432459	-0.280876	0.0165604	0.974983	0.0239457	1	0.816518	-0.0319901	1	0.042972	0.413419	0.130677	0.0357255	-0.158065	0.0768669	0.966141	0	1	0.220518	0.0601915	0.330427	0.00761317	0.0758945	0.0139246	0.130002	-0.485427	0.436971	0.505318	0.115786	0.684123	0.0914149	-0.0616391	0.151932	0.799535	-0.0161197	1	6.62878e-46	-0.413346	3.87511e-45	-0.180116	-0.315768	-0.354288	0.287758	0.338601	-0.054628	0.409744	-0.21245	0.169781	-0.378303	-0.335526	0.310834	0.437354	-0.305567	-0.335193	0.299498	-0.336258	-0.170006	0.181439	-0.765791	0.123709	0.0960351	0.151251	0.168653	0.0818646	0.122386	0.133843	0.140225	0.114849	0.228538	0.165003	0.147071	0.159129	0.153634	0.125556	0.138984	0.180648	0.121826	0.14609	0.109053	0.165754	0.00585578	0.0367247	0.115768	0.00117187	0.661662	0.0120586	0.151414	0.161479	0.123393	0.0608934	0.0548293	0.0190319	0.065966	0.0178427	0.0522051	0.0825942	0.183494	0.233322	1.19631e-05	0.284465	0.0286569	0.167197	0.188927	0.00451926	0.762933	0.0362256	0.243635	0.317043	0.249796	0.177556	0.109035	0.0492664	0.140206	0.0442877	0.0985465	0.162951	0.321426	0.354644	0.000283026	-0.0371865	0.261355	0.275967	-0.0372018	0.0233155	0.140828	0.104185	-0.11382	-0.0223065	0.54962	-0.250592	1.28113	0.165374	-0.262036	-0.0430906	-0.0341864	-0.568963	0.285847	0.100503	-0.144355	-0.0393284	0.239861	0.142008	0.358125	0.155201	0.125909	0.330262	0.297174	0.106941	0.14954	0.226219	0.230615	0.272199	0.130317	0.230225	0.0742939	0.0446716	0.465208	0.162986	0.0707027	0.280076	0.0511663	0.185667	0.140413	0.271569	0.432031	0.482641	0.226441	0.52403	0.319307	0.26814	0.158667	0.217565	0.102623	0.392017	0.28721	0.427892	0.307367	0.291514	0.119606	0.185725	0.408751	0.53243	-0.180541	0.104001	-0.0900465	-0.0863764	-0.0516619	0.0555858	-0.15225	-0.169777	0.126704	0.198477	-0.0636876	-0.0574518	0.0173442	-0.0231924	-0.0670662	0	-0.0954228	-0.0216345	-0.0663788	-0.133851	0.128701	0.107217	0.203573	0.118742	0.0477014	0.118004	0.117201	0.107016	0.121018	0.155614	0.11323	0.0902257	0.0849622	0.0465113	0.0412031	10000000000000000	0.0750142	0.0404845	0.0898114	0.0787636	0.129488	0.0839606	0.0686445	0.0738076	0.0532973	0.0930975	0.0749689	0.0728434	0.134065	0.223709	0.0509876	0.128724	0.145311	0.042007	0.0409944	0.157817	0.050037	0.061439	0.0608513	0.0996489	0	0	0	0	0	0	0	0	0	0	0	0	0	0	0	0	0	0	0	0	0	0.205972	0.624193	0.429868	0.430693	0.237204	0.68191	0.747589	0.131387	0.565141	0.358162	0.487873	0.426002	0.483983	0.6841	0.509741	0.5	0.428481	0.451414	0.649279	0.293823	0.59692	not DD	not DD	not DD	not DD	not DD	not DD	not DD	not DD	not DD	not DD	not DD	not DD	not DD	neither	neither	not DD	not DD	not DD	not DD	not DD	neither	neither
PEX13	0.900832	0.0320104	1	0.844127	0.0128813	0.979521	0.182516	0.334419	0.575519	0.00133092	0.160615	0.00457821	0.0965076	0.0627468	0.182901	0.621492	-0.114902	0.906742	0.00109313	0.424885	0.00775983	0.0159713	0.107836	0.0383191	0.749023	-0.0225174	0.95833	9.49228e-05	0.391534	0.000648214	0.103414	0.189421	0.264705	0.0968613	0.170362	0.245634	0.724603	-0.0172573	0.893136	0.997613	-0.0248509	1	0.00627318	0.0805723	0.0136492	1.39985e-11	0.12432	4.33971e-11	0.341784	-0.145198	0.709296	0.0540741	0.108188	0.116574	0.206572	0.0515009	0.307625	0.000905759	0.462566	0.00629978	1.58527e-10	0.163506	4.58242e-10	0.0907812	0.0608988	-0.00295159	0.440587	0.20494	0.042786	0.273243	0.181592	0.322986	0.187842	0.231245	-0.165186	-0.112209	-0.0377783	0.219462	0.186501	0.312476	0.02281	0.168144	0.209862	0.10654	0.107748	0.124071	0.0962337	0.0607144	0.0739357	0.0962732	0.114699	0.145618	0.103195	0.0806641	0.069454	0.0837831	0.0707575	0.0712605	0.14028	0.0945718	0.0988728	0.0951076	0.0973266	0.407399	0.581527	0.981402	0.000775268	0.00497289	0.571315	0.0176544	0.135102	0.0436056	0.0933793	0.012165	0.0337212	0.207642	0.60151	0.00785223	0.20843	0.00487225	0.820712	0.0974058	0.0514516	0.545131	0.709825	0.993736	0.00382507	0.0143526	0.689557	0.0480141	0.22345	0.130947	0.205928	0.0609548	0.073949	0.309768	0.713244	0.0230018	0.296938	0.0188813	0.889836	0.181751	0.117733	0.182114	-0.126156	0.178754	-0.0390399	-0.213513	-0.513974	-0.0503652	0.00203773	-0.273781	0.0678496	0.0666967	-0.254212	0.0663265	-0.00580716	-0.0313491	-0.0289098	-0.316263	0.0776761	0.0315664	-0.469456	0.0115923	0.194736	0.108523	0.480233	0.115885	0.0796002	0.542902	0.32842	0.084398	0.147307	0.184839	0.198494	0.248417	0.078621	0.17869	0.0581503	0.0375231	0.373047	0.110995	0.0582016	0.305414	0.0484112	0.738687	0.674188	0.746246	0.695981	0.627087	0.705627	0.714781	0.698829	0.665618	0.750146	0.747021	0.70979	0.742873	0.702399	0.674912	0.662392	0.69285	0.7271	0.745323	0.706532	0.751048	-0.175085	-0.0628023	-0.0418227	-0.0250219	0.0557169	0.041267	-0.0102318	-0.151776	-0.0495772	-0.029295	-0.0913242	-0.00281253	-0.0254769	-0.1131	-0.0200272	-0.133543	-0.0963868	-0.000210514	0.0186906	-0.0127242	0.167091	0.111327	0.218125	0.108176	0.0572608	0.0605494	0.0739076	0.121238	0.112973	0.163654	0.137937	0.0828557	0.0805946	0.0419718	0.0365445	0.139019	0.0490445	0.0432326	0.0861464	0.0710047	0.134477	0.097258	0.0943524	0.176708	0.156735	0.154154	0.212099	0.0652488	0.121066	0.219635	0.0725814	0.211147	0.194663	0.0584776	0.136925	0.214084	0.0503821	0.119835	0.102832	0.142217	0	0	0	0	0	0	0	0	0	0	0	0	0	0	0	0	0	0	0	0	0	0.337678	0.665697	0.447634	0.735798	0.442291	0.354691	0.142426	0.691741	0.366207	0.409966	0.609475	0.489619	0.227938	0.27718	0.764964	0.633815	0.308558	0.498338	0.490241	0.322826		not DD	not DD	not DD	not DD	not DD	not DD	not DD	not DD	not DD	not DD	not DD	not DD	not DD	not DD	not DD	not DD	not DD	not DD	not DD	not DD	not DD	not DD
SANBR	0.447611	-0.0886772	0.725307	1.34205e-05	-0.195167	5.57676e-05	0.737401	0.0489096	1	1.28666e-11	-0.235761	1.1053e-10	0.0231588	-0.0612144	0.052693	0.468222	-0.1127	0.758044	0.363108	-0.140352	0.646614	1.94544e-21	-0.274171	2.16579e-20	0.108418	-0.0965814	0.247028	0.0532944	-0.146923	0.153913	0.0299156	-0.198546	0.100395	0.00331062	-0.317559	0.0157329	0.0108632	-0.0863652	0.0263497	0.69207	0.00800166	0.957694	0.00226019	-0.0635066	0.00524026	1.6285e-10	-0.0809933	4.86163e-10	0.155169	-0.179056	0.47143	1.04624e-06	-0.237718	5.27507e-06	0.00264872	-0.063184	0.00589576	0.0177758	-0.211379	0.0751127	0.000188508	0.0835802	0.000396654	-0.233671	-0.178311	-0.282439	0.0283252	-0.184554	0.0901697	0.0833688	-0.183041	-0.288074	-0.24288	0.0183568	-0.308099	-0.332714	-0.149259	-0.007889	-0.589878	0.0652217	-0.167879	-0.177493	0.0626865	0.089419	0.10843	0.167901	0.103804	0.0948588	0.206407	0.0956263	0.115463	0.165097	0.121957	0.197418	0.12054	0.122744	0.113187	0.0866053	0.168497	0.194511	0.208642	0.091331	0.130285	0.0194241	0.123945	0.117696	0.789963	0.0736616	0.66839	0.403816	0.134631	0.102914	0.069345	0.927199	0.0241895	0.0203589	0.207767	0.928662	0.00438127	0.74208	0.433794	0.0709795	0.638829	0.057345	0.248359	0.328362	0.846711	0.129172	0.768157	0.51943	0.222828	0.234659	0.167245	0.959533	0.0564991	0.0520101	0.329384	0.950067	0.0143594	0.819357	0.58818	0.142507	0.740976	0.183782	0.122017	-0.453685	-0.0593441	0.104648	-0.178162	-0.24025	0.0648599	-0.0577008	0.634174	0.22073	-0.131106	-0.0338912	-0.232568	-0.00554273	0.00698473	0.0393259	-0.0466886	-0.01832	0.526998	-0.0322023	0.211116	0.100731	0.437545	0.0759701	0.0640481	0.274232	0.236893	0.0672532	0.139399	0.19422	0.206112	0.17044	0.0626934	0.131247	0.0477709	0.028774	0.286391	0.104609	0.0502756	0.204711	0.045207	0.753585	0.746914	0.793461	0.819998	0.754626	0.769173	0.775791	0.795115	0.783774	0.712961	0.722598	0.824707	0.821348	0.792932	0.841198	0.807299	0.827961	0.833165	0.795833	0.735789	0.795292	-0.127164	-0.0436598	0.022503	-0.0433337	0.0770172	0.0401308	-0.0623287	-0.22159	-0.205809	0.0159936	0.235626	-0.054993	0.203496	0.0459088	-0.01486	0.0869376	-0.0728442	0.0439225	0.00832433	-0.0328082	0.130482	0.107744	0.12795	0.117617	0.0388791	0.0654844	0.0858765	0.143476	0.130522	0.176777	0.114331	0.0635422	0.104517	0.0442847	0.0387871	0.134017	0.091806	0.049503	0.0740897	0.0699876	0.558358	0.511829	0.447093	0.571521	0.3059	0.399115	0.550008	0.520056	0.553226	0.563848	0.482498	0.358891	0.342985	0.356829	0.399741	0.314848	0.561319	0.358615	0.438549	0.436593	0	0	0	0	0	0	0	0	0	0	0	0	0	0	0	0	0	0	0	0	0	0.371481	0.424121	0.4879	0.787533	0.791116	0.461459	0.337727	0.260395	0.430194	0.518795	0.26335	0.616283	0.347827	0.0972507	0.242277	0.452347	0.640938	0.227401	0.50398	0.981532		not DD	not DD	not DD	not DD	not DD	not DD	not DD	not DD	not DD	not DD	not DD	not DD	not DD	not DD	not DD	not DD	not DD	not DD	not DD	not DD	not DD	not DD
CLHC1	0.971972	0	1	0.0530499	0.162755	0.112681	0.276446	0.305808	0.723141	3.47433e-10	0.312242	2.66838e-09	0.00408999	0.143107	0.0109633	0.122237	0.345775	0.334576	0.310832	0.161281	0.617816	1.23733e-10	0.283633	7.59779e-10	0.465446	-0.0935568	0.686512	0.130442	-0.225767	0.304308	0.70032	0.055343	0.963759	0.012511	-0.392317	0.0483442	2.49157e-05	0.224297	9.1208e-05	0.00439011	0.301323	0.0229738	1.78519e-18	0.293834	1.04478e-17	1.87796e-56	0.319003	1.39171e-55	0.163069	0.214125	0.487852	0.0123185	-0.179821	0.0323006	3.36617e-15	0.251233	1.60099e-14	0.75854	-0.0390998	1	0.00836944	-0.0956219	0.0150247	0.151999	0.553776	0.282659	-0.135102	0.290851	0.478477	0.413875	-0.187661	-0.620983	0.000155792	0.179814	0.218451	0.290556	0.427449	0.711214	0.48005	-0.113973	0.3443	0.0424248	0.0603271	0.147295	0.164253	0.136289	0.162675	0.106126	0.11398	0.112047	0.125145	0.27483	0.173856	0.173229	0.126529	0.0912689	0.13985	0.12142	0.149716	0.149307	0.193518	0.107032	0.150568	0.318249	0.00498627	0.0596767	0.423768	0.0168402	0.000763333	0.00417303	0.155351	0.0403297	0.9993	0.316407	0.108349	0.00876411	0.00827523	3.56219e-05	0.00755087	0.457212	0.0957916	0.697412	0.695518	0.456981	0.0254121	0.22232	0.527043	0.0386704	0.00461076	0.0164843	0.248413	0.123961	0.999365	0.51221	0.185316	0.0271542	0.0285236	0.000349808	0.0216505	0.582242	0.199321	0.785979	0.785945	-0.00381454	0.0969254	-0.103687	0.0304654	-0.0627068	0.419093	0.305414	-0.00365069	0.00624809	0.168037	-0.34362	-0.134521	0.0471811	-0.0750132	0.0102232	-0.0646073	-0.229499	0.107191	-0.0331449	-0.150002	0.0127868	0.236686	0.136255	0.376062	0.0947667	0.0840775	0.313423	0.314652	0.0884915	0.175067	0.251483	0.26025	0.211188	0.0860402	0.17876	0.0611488	0.0359572	0.465459	0.137312	0.057921	0.279464	0.0667849	0.855377	0.862586	0.845464	0.852778	0.83193	0.87025	0.844433	0.842103	0.853656	0.850676	0.842538	0.86929	0.857582	0.837591	0.849323	0.787734	0.8401	0.870171	0.827872	0.843545	0.866565	0.0510733	-0.137713	0.170035	-0.255586	-0.010224	-0.140506	0.0186029	0.141509	0.0729963	0.278581	-0.0656389	-0.0409328	-0.0109576	-0.0429664	-0.0361111	0.00947325	-0.0139938	-0.049403	0.118218	-0.0160444	0.11528	0.0970286	0.15764	0.101816	0.0478746	0.0635139	0.0797807	0.106267	0.143638	0.222968	0.170973	0.0668388	0.0887193	0.0341122	0.043506	0.172878	0.0562334	0.0420404	0.107756	0.0771426	0.383676	0.137222	0.174976	0.173766	0.132287	0.0961636	0.15555	0.479696	0.36876	0.401368	0.200721	0.194826	0.338494	0.0783123	0.0796077	0.239935	0.336807	0.0921876	0.168687	0.205517	0	0	0	0	0	0	0	0	0	0	0	0	0	0	0	0	0	0	0	0	0	0.064981	0.292328	0.274734	0.0962521	0.544379	0.406496	0.14093	0.0441533	0.638735	0.35578	0.661352	0.348728	0.539396	0.161217	0.69393	0.489889	0.469362	0.670908	0.358666	0.307242		not DD	not DD	not DD	not DD	not DD	not DD	not DD	not DD	not DD	not DD	not DD	not DD	not DD	not DD	not DD	not DD	not DD	not DD	not DD	not DD	not DD	not DD
CFAP36	0.245391	-0.256908	0.511764	9.53698e-05	-0.386233	0.00035315	0.889919	-0.0356239	1	2.16801e-05	-0.278102	9.98415e-05	4.75133e-12	-0.521841	3.05403e-11	0.250633	-0.356144	0.531525	0.000662831	-0.797183	0.00501081	1.01261e-06	-0.289294	4.48086e-06	0.00651034	-0.33684	0.0236196	0.0322717	-0.456378	0.103528	0.271771	-0.226276	0.527978	1.75588e-06	-0.990722	1.78094e-05	9.76261e-06	-0.292909	3.73549e-05	0.000953751	-0.44514	0.00621379	5.17617e-18	-0.350153	2.98282e-17	3.76482e-25	-0.270949	1.6973e-24	0.240704	-0.36257	0.608142	1.08367e-15	-0.779992	1.12715e-14	1.00244e-22	-0.501726	6.19182e-22	6.07549e-05	-1.19502	0.000593745	2.92245e-93	-0.839796	2.74228e-92	-0.630134	-0.251495	-0.0923835	-0.884833	-0.134008	0.106141	-0.468083	-0.295031	-0.793298	-0.802133	-0.503038	-0.35073	-0.558139	-0.316698	0.0589701	-0.476891	-0.398	-0.129981	-0.3608	-0.726827	0.117341	0.159125	0.137084	0.156956	0.0917604	0.132845	0.100018	0.164986	0.290864	0.194704	0.170371	0.0830421	0.0877147	0.0986505	0.102532	0.127266	0.164818	0.104516	0.156417	0.140643	7.46286e-05	0.137924	0.512813	0.000146831	0.167927	0.436672	0.000874878	0.0948147	0.016359	0.00138007	0.0102486	0.0010333	5.48414e-05	0.00607036	0.573982	0.00278957	0.0291159	0.233003	0.0357647	0.000213792	0.000913037	0.266882	0.723968	0.00117299	0.251906	0.570043	0.00528895	0.170312	0.0670951	0.0111561	0.0545728	0.00480178	0.000753519	0.0224174	0.671848	0.0103032	0.0735947	0.381452	0.0844311	0.00213655	0.292334	0.0137697	0.709552	-0.00529929	-0.136323	-0.367981	-0.204156	-0.136141	0.098531	0.28417	0.0209514		0.0326952	0.175722	-0.0731998	0.00523234	0.533948	0.111651	-0.125676		0.0402054	0.254418	0.134072	0.43457	0.111443	0.120458	0.290672	0.263853	0.0935166	0.169035	0.31707	0.251009		0.111569	0.210785	0.0725585	0.0431409	0.386575	0.156386	0.0718094		0.0641532	0.738342	0.727038	0.709337	0.651731	0.612525	0.684537	0.625936	0.582395	0.73922	0.682107	0.696871	0.717644	0.668719	0.657206	0.603807	0.66372	0.731393	0.723598	0.583148	0.656545	0.718652	0	0.122447	0.157016	-0.0636105	-0.0850291	-0.0428871	-0.0539486	0.0571589	-0.143782	0.335574	0	0.10078	0.037169	0.111471	0.00827328	0	0.112546	-0.0538014	0.0641663	0.251772	10000000000000000	0.1675	0.165981	0.112901	0.0432937	0.0654114	0.0801207	0.108534	0.125621	0.170197	10000000000000000	0.0672277	0.113018	0.0363402	0.0538125	10000000000000000	0.0580605	0.0734878	0.138456	0.0885508	0.239548	0.181903	0.158632	0.443113	0.396847	0.366458	0.403471	0.165043	0.357093	0.192679	0.223047	0.13873	0.308811	0.0341879	0.289769	0.269721	0.0548753	0.350672	0.210459	0.0777092	0	0	0	0	0	0	0	0	0	0	0	0	0	0	0	0	0	0	0	0	0	0.5	0.112454	0.562205	0.0833084	0.726603	0.558681	0.623546	0.704281	0.399047	0.0624345		0.324422	0.559134	0.283862	0.632439	0.5	0.992046	0.636171		0.15969	0.283862	not DD	not DD	not DD	not DD	not DD	not DD	not DD	not DD	not DD	not DD	not DD	not DD	not DD	trans	not DD	not DD	not DD	not DD	not DD	not DD	trans	trans
CCDC138	0.00170212	-0.243738	0.0108315	4.11724e-19	-0.346172	4.51281e-18	0.116393	-0.289507	0.46893	2.70775e-19	-0.333652	3.86526e-18	2.54947e-28	-0.302729	3.34485e-27	0.00490164	-0.280335	0.0282861	0.0199188	-0.170186	0.0856545	6.68585e-12	-0.195431	4.48839e-11	8.0243e-12	-0.374867	1.11921e-10	1.90632e-06	-0.424122	1.80122e-05	1.33746e-05	-0.371367	0.00011733	2.82424e-09	-0.478174	4.42768e-08	4.9311e-61	-0.469536	1.5618e-59	0.00925181	-0.202543	0.0426661	3.29984e-51	-0.263561	4.34446e-50	1.09873e-130	-0.282269	1.60861e-129	0.00287863	-0.447057	0.0303288	1.04961e-33	-0.487234	2.52689e-32	3.3677e-21	-0.201499	1.97611e-20	4.25052e-06	-0.445657	5.48835e-05	0	-0.573377	0	-0.143813	-0.443043	-0.158248	-0.615696	-0.377027	0.378407	0.116629	-0.514788	-0.387443	-0.322711	0.124385	-0.49568	-0.261593	-0.0615752	-0.124531	-0.340093	-0.111176	-0.170194	-0.229588	-0.686613	0.0872152	0.0804851	0.137849	0.118624	0.0976786	0.130715	0.0728463	0.10304	0.195489	0.0980417	0.248148	0.0731501	0.107493	0.144923	0.091094	0.121785	0.230924	0.18989	0.11582	0.0681463	0.119677	0.000100018	0.272786	0.000290739	0.00197123	0.0110354	0.140549	0.000180639	0.0674801	0.00632742	0.623779	1.43325e-05	0.0333117	0.677175	0.192356	0.0162798	0.637219	0.38448	0.0660785	2.59412e-07	0.222696	0.00167817	0.520213	0.00189927	0.00680277	0.0357831	0.234245	0.00173547	0.176563	0.0314621	0.769808	0.000194799	0.075767	0.773297	0.289504	0.039373	0.736219	0.540889	0.134635	2.39525e-05	0.210355	0.0282052	-0.154361	-0.0234623	0.0519627	-0.0172217	0.207454	0.0613407	-0.0871696	-0.132909	0.0486135	0.0647206	0.138789	0.122457	0.0257469	0.0209736	-0.294876	-0.0148672	0.0805921	-0.255142	0.100246	0.172106	0.0739763	0.333958	0.0977916	0.0589757	0.166516	0.194473	0.0682997	0.119327	0.198698	0.147025	0.146726	0.0523836	0.145383	0.0416333	0.0270637	0.245969	0.0758016	0.041009	0.197602	0.0329606	0.130863	0.184943	0.368478	0.239162	0.132947	0.207339	0.121264	0.118267	0.298467	0.443346	0.341098	0.245891	0.0286529	0.154578	0.135418	0.154948	0.507337	0.242483	0.0407668	0.221419	0.0228295	-0.0586495	-0.197546	0.0197078	-0.291432	0.0137514	-0.156092	0.0324821	-0.056007	-0.0539915	-0.160859	-0.152534	0.0306474	-0.0828988	-0.148788	-0.0126238	0.13436	-0.184671	-0.00780207	0.0478559	-0.0429619	0.12158	0.139175	0.146113	0.112785	0.04788	0.0756066	0.12199	0.105344	0.110009	0.15301	0.100769	0.0557281	0.0941093	0.0732812	0.0484015	0.117918	0.0829774	0.0800753	0.0838774	0.0696871	0.0777844	0.0495163	0.0967885	0.0691168	0.125162	0.0718953	0.12199	0.0506213	0.0742417	0.144318	0.0361592	0.347019	0.332544	0.035008	0.100606	0.390452	0.02733	0.0942789	0.10768	0.115292	0	0	0	0	0	0	0	0	0	0	0	0	0	0	0	0	0	0	0	0	0	0.438825	0.111063	0.469997	0.0805071	0.576249	0.363317	0.680057	0.736652	0.627442	0.188362	0.229526	0.562057	0.373558	0.128553	0.384336	0.407224	0.0805063	0.476915	0.457129	0.411766	0.137412	not DD	trans	not DD	not DD	not DD	not DD	not DD	not DD	not DD	not DD	trans	not DD	not DD	trans	not DD	not DD	trans	not DD	not DD	not DD	trans	trans
SMC6	0.264004	0.0768559	0.540619	1.44048e-05	0.176954	5.95565e-05	0.705125	0.0222528	1	0.727334	0.0124842	0.919972	3.09344e-20	0.312018	3.02127e-19	0.00083073	0.310969	0.00645777	1.06144e-05	0.533269	0.000128656	3.30862e-05	0.15968	0.000123515	0.00161488	0.206934	0.00698328	0.420754	-0.0739058	0.669493	0.254994	0.105137	0.50383	1.53981e-05	0.372734	0.000132929	5.09806e-43	0.480065	1.07454e-41	0.724307	-0.020909	0.989543	8.73569e-29	0.255093	7.06087e-28	1.08719e-35	0.209717	5.90932e-35	0.00234811	0.389947	0.0257197	2.25121e-14	0.33223	2.14163e-13	1.10201e-06	0.105767	3.37371e-06	0.420931	0.120641	0.6947	0	0.638235	0	0.48418	0.256793	-0.0800157	-0.104804	0.150486	0.422805	0.399145	0.318082	0.399855	0.840906	0.742904	0.714095	0.534519	0.416898	0.222477	0.484758	0.659756	0.211127	0.294349	0.48111	0.11682	0.112839	0.276349	0.129754	0.0640579	0.117911	0.0783481	0.137911	0.142958	0.176998	0.21707	0.128876	0.140876	0.0836077	0.0805182	0.107866	0.103915	0.105498	0.0794671	0.103203	0.000842874	0.0403676	0.77698	0.436234	0.0352823	0.00267228	0.000472395	0.0364441	0.014268	0.000453168	0.00398662	0.000101655	0.00300197	0.000181013	0.014821	0.000735928	1.36695e-05	0.0640877	0.00212223	0.000510021	0.00550485	0.112816	0.885841	0.539016	0.0705016	0.0120498	0.00344845	0.0812354	0.0608968	0.00531037	0.028585	0.000812905	0.0122346	0.00154969	0.0381158	0.00400032	0.000252403	0.148151	0.00984413	0.00396275	-0.0556263	-0.0283669	-0.538734	0.069261	0.0715127	-0.359239	0.147475	-0.149663	-0.011122	-0.324068	0.169183	0.136657	0.0396364	0.0243578	0.0492807	0.130501	-0.0457634	-0.12611	-0.100215	0.210829	0.00298184	0.189075	0.0968877	0.354533	0.0944536	0.0705655	0.200055	0.247164	0.0842149	0.131241	0.182274	0.194406	0.173393	0.067788	0.137706	0.0547348	0.0314638	0.381707	0.0789525	0.0532435	0.184043	0.0347344	0.345415	0.329852	0.274392	0.306423	0.268409	0.288164	0.39995	0.294225	0.371752	0.200803	0.36816	0.340874	0.354366	0.344698	0.298697	0.0115524	0.462782	0.121981	0.12026	0.40768	0.466614	-0.16627	0.0205842	-0.869569	-0.0938695	-0.055411	-0.0917434	0.0198913	-0.19233	-0.0406257	-0.0869795	0.361941	-0.337883	-0.263751	0.00932379	-0.0111438	-0.0800024	-0.128987	-0.269347	-0.0380647	-0.177314	0.120426	0.108474	0.309956	0.115381	0.0439639	0.0589263	0.0809836	0.109347	0.124207	0.160547	0.153203	0.0723668	0.0819763	0.0476886	0.0779135	0.230925	0.0769299	0.0756521	0.0840868	0.078259	0.0569545	0.169806	0.0684972	0.278133	0.0339193	0.0549272	0.364536	0.0358892	0.12554	0.123961	0.286201	0.000717775	0.00237319	0.168845	0.14084	0.0405248	0.0203427	0.00742949	0.1137	0.0214677	0	0	0	0	0	0	0	0	0	0	0	0	0	0	0	0	0	0	0	0	0	0.334555	0.366886	0.619542	0.298036	0.360381	0.381375	0.468844	0.0578274	0.533436	0.397754	0.377568	0.0950159	0.0779532	0.552241	0.479526	0.572026	0.977695	0.372065	0.4586	0.0162695	0.316154	not DD	not DD	not DD	not DD	neither	not DD	not DD	trans	not DD	not DD	not DD	trans	trans	not DD	not DD	neither	cis	neither	not DD	trans	mixed	neither
RNF149	1.20583e-05	0.47828	0.000137258	0.0167798	0.158446	0.0412464	0.580367	0.173648	0.969912	3.8077e-10	0.390811	2.91508e-09	5.04973e-11	0.309638	3.03822e-10	0.0021528	0.462243	0.0142281	0.0990001	0.247521	0.284663	1.89268e-09	0.295979	1.06466e-08	4.11389e-05	0.342281	0.000249104	0.0298746	0.22566	0.0973491	2.1678e-06	0.559257	2.18221e-05	4.72784e-22	0.965088	2.36627e-20	4.20227e-37	0.579173	7.68397e-36	1.33689e-06	0.512062	1.73486e-05	1.10341e-35	0.410924	1.06347e-34	7.96337e-70	0.378464	6.86557e-69	0.00307264	0.580097	0.0318868	6.68359e-83	0.993751	5.02254e-81	1.16188e-09	0.199852	4.28746e-09	0.143619	0.164063	0.361705	3.98991e-103	0.443564	4.03871e-102	0.424422	0.240574	0.314826	0.593468	0.342123	0.207366	0.266535	0.730632	0.189879	0.111116	0.559402	0.759142	0.495023	0.329959	0.234399	0.611503	1.08939	0.18544	0.200056	0.567117	0.100997	0.10562	0.178403	0.103008	0.0708341	0.0961439	0.0975889	0.160592	0.164517	0.136902	0.110422	0.115844	0.109986	0.0654499	0.0650858	0.120594	0.157621	0.0934127	0.134365	0.164312	0.000749566	0.0402194	0.10238	0.000122116	0.000328991	0.0475125	0.0212066	0.000424566	0.267763	0.432579	0.000158615	2.0101e-05	0.000912681	0.000163112	0.00273375	0.00027566	5.23291e-06	0.0660147	0.157239	0.00461032	0.00502987	0.112524	0.30267	0.00103887	0.00165872	0.109125	0.0550178	0.00313064	0.442194	0.58849	0.00299882	0.000247916	0.00517874	0.00144595	0.010119	0.00207221	0.000124453	0.151655	0.262249	0.0196971	0.0859371	0.205899	0.152524	0.121436	0.114367	-0.261413	-0.332434	0.0389541	0.103072	-0.59285	-0.255468	-0.2643	-0.0381455	0.323504	0.0231952	0.0279683	0.0854304	-0.0405657	0.108526	0.217083	0.0114425	0.270222	0.116851	0.493709	0.111457	0.0885132	0.260197	0.275631	0.088391	0.167946	0.255289	0.200793	0.179884	0.0794824	0.188054	0.0699328	0.039783	0.40624	0.107811	0.0680265	0.179984	0.0458624	0.626779	0.519415	0.599083	0.460938	0.472874	0.69312	0.496243	0.485295	0.600978	0.661054	0.654146	0.602803	0.537371	0.449029	0.498904	0.475632	0.589196	0.67805	0.454511	0.496661	0.617186	0.272831	-0.157342	0.0386089	0.0367519	0.0585216	-0.00752843	0.14866	-0.0999032	0.055685	0.146119	-0.0169438	-0.0759734	-0.106167	0.0374325	0.0219626	0.00204863	0.0694665	-0.024477	0.0277801	-0.0516181	0.120507	0.105701	0.167836	0.141897	0.0505695	0.0634991	0.0918251	0.0949861	0.124955	0.173904	0.0929664	0.0855357	0.0839508	0.0402527	0.0556623	0.177998	0.101856	0.0563674	0.0976225	0.0761133	0.341306	0.369245	0.541227	0.299353	0.356838	0.414305	0.28405	0.556427	0.369418	0.357502	0.39285	0.547765	0.484085	0.353568	0.339435	0.538466	0.507848	0.40754	0.408359	0.457541	0	0	0	0	0	0	0	0	0	0	0	0	0	0	0	0	0	0	0	0	0	0.314983	0.361772	0.572453	0.589152	0.671909	0.505726	0.262035	0.336785	0.477571	0.388807	0.516558	0.50209	0.42952	0.619654	0.823225	0.506068	0.269364	0.449329	0.534179	0.153584		not DD	not DD	not DD	not DD	not DD	not DD	not DD	not DD	not DD	not DD	not DD	not DD	not DD	not DD	not DD	not DD	not DD	not DD	not DD	not DD	not DD	not DD
DHX57	0.0291954	0.277295	0.110302	1.38674e-18	0.481847	1.47447e-17	0.0185042	0.566347	0.155093	6.12062e-15	0.397718	6.64677e-14	8.08994e-35	0.487881	1.3176e-33	0.00246584	0.418226	0.0160431	3.5913e-06	0.584963	4.82058e-05	1.71597e-25	0.431927	2.2358e-24	9.41753e-06	0.353547	6.33582e-05	0.000563023	0.380604	0.00318768	0.00274306	0.353082	0.0135162	1.80776e-06	0.492025	1.82915e-05	2.37731e-36	0.495428	4.24497e-35	4.14269e-12	0.621621	1.21152e-10	1.46167e-60	0.455415	2.26352e-59	8.51808e-113	0.395866	1.10638e-111	0.0284378	0.383647	0.165581	9.08818e-15	0.412435	8.90507e-14	2.80472e-71	0.479526	4.40376e-70	0.00143492	0.41782	0.0093824	1.71584e-70	0.389497	1.30895e-69	0.522662	0.469432	0.453634	0.531621	0.574414	0.843782	0.49584	0.31651	0.313549	0.538234	0.727925	0.390578	0.347391	0.605737	0.672025	0.372955	0.681653	0.659373	0.552014	0.480536	0.075634	0.0856148	0.115921	0.0745167	0.0627202	0.0941621	0.0829958	0.109856	0.176384	0.125032	0.142017	0.0678158	0.0808703	0.0614167	0.0576609	0.101356	0.144659	0.0897661	0.0951921	0.0793361	4.64182e-06	0.000103766	0.00196418	1.82108e-05	4.95073e-07	1.94225e-07	0.000138483	0.0118156	0.0971899	0.000990758	0.00014186	7.07914e-05	0.00128127	8.29109e-08	8.9626e-09	0.00315579	0.000285218	2.65458e-06	3.51081e-05	5.05758e-05	0.000120516	0.00172091	0.0269051	0.00028039	1.32235e-05	9.82499e-06	0.00147703	0.0348061	0.226102	0.00908008	0.00279812	0.000619354	0.00658308	5.66116e-06	8.41351e-07	0.0112676	0.00223713	6.96703e-05	0.000471735	0.000764766	-0.0976478	0.0172039	0.554675	-0.0398194	0.0134231	-0.422439	-0.379756	-0.12369	-0.254504	0.103887	-0.278696	-0.0947922	-0.0710557	0.12141	-0.0230513	0.00687181	-0.102906	-0.236112	-0.0889673	0.242434	-0.0688418	0.255156	0.108761	0.438257	0.11419	0.0781937	0.300591	0.289322	0.0885749	0.151021	0.242276	0.20917	0.225662	0.0776152	0.180631	0.0592904	0.0354916	0.293731	0.108307	0.056387	0.240322	0.0423002	0.137207	0.171004	0.385788	0.216771	0.236734	0.127413	0.25832	0.152678	0.107721	0.270482	0.181445	0.11983	0.13871	0.299144	0.187075	0.263037	0.277175	0.0850593	0.111049	0.27129	0.0965542	-0.292743	-0.247408	-0.134588	-0.213529	-0.0985978	-0.193379	-0.107617	0.179811	-0.0579203	-0.144032	-0.133008	-0.152455	-0.0856774	-0.100251	-0.208306	-0.138032	-0.175887	-0.0858198	-0.20991	-0.0248731	0.140897	0.0716737	0.158403	0.091575	0.0421471	0.0840305	0.0817924	0.101436	0.131264	0.140898	0.0970397	0.0486988	0.0822062	0.0412108	0.0487708	0.132383	0.0841979	0.0565078	0.0907653	0.0832228	0.0107045	0.000163343	0.0067453	0.00999824	0.00050753	0.00103346	0.00460014	0.286261	0.0202267	0.0302735	0.00462978	0.00016602	0.0617238	0.000142584	6.20662e-06	0.00511711	0.022323	0.0014631	0.00188847	0.0170981	0	0	0	0	0	0	0	0	0	0	0	0	0	0	0	0	0	0	0	0	0	0.333562	0.0610468	0.445902	0.186483	0.107005	0.67079	0.884999	0.369478	0.391002	0.674221	0.71268	0.466075	0.369592	0.229936	0.0309471	0.745519	0.796768	0.965831	0.348937	0.610243	0.481219	neither	trans	neither	trans	trans	neither	cis	not DD	neither	neither	cis	neither	not DD	trans	trans	cis	cis	cis	neither	neither	mixed	neither
SLC4A1AP	0.171817	0.302563	0.401691	1.14819e-08	0.470579	6.49288e-08	0.261376	0.392317	0.703082	0.14273	0.15595	0.273814	9.31904e-07	0.359796	3.99451e-06	0.00907764	0.571906	0.0467127	0.246858	0.254317	0.526781	8.55684e-06	0.368106	3.42718e-05	0.0350891	0.252018	0.0994553	0.417354	0.0987782	0.669493	0.238353	0.27621	0.478168	0.0860198	0.261492	0.224089	1.31515e-08	0.415037	6.72347e-08	0.35387	0.154723	0.62169	1.43073e-15	0.403401	7.51657e-15	1.60977e-26	0.383965	7.44106e-26	0.544216	-0.217591	0.908329	5.53809e-08	0.485025	3.20069e-07	2.93896e-17	0.407709	1.50325e-16	0.0872607	0.307573	0.251759	3.33908e-33	0.43125	1.61517e-32	0.635333	0.442564	0.318431	0.383636	0.46598	0.270119	0.424155	0.719958	0.234856	0.414284	0.205827	0.435924	0.604675	0.255581	0.3289	0.362362	0.330801	0.294803	0.279865	0.491404	0.0966509	0.109833	0.173193	0.10226	0.0665463	0.105009	0.122231	0.132764	0.125809	0.139175	0.13978	0.0807048	0.0846292	0.121537	0.0756247	0.14154	0.148041	0.114058	0.0837525	0.111528	8.28877e-06	0.00142062	0.0902031	0.00315468	9.32172e-06	0.0211327	0.00604812	8.16527e-05	0.0830235	0.0113969	0.162435	0.000128525	1.93825e-05	0.0534246	0.000612107	0.0250112	0.0412519	0.0209121	0.00446308	0.000801408	0.000187597	0.0104647	0.281007	0.0109593	0.000108684	0.0590476	0.0216777	0.000989973	0.202948	0.0469298	0.337195	0.000972277	0.000387591	0.119386	0.00315466	0.0552577	0.0956199	0.0642319	0.0171905	0.00549969	0.0828462	-0.13579	-0.989904	0.0015256	-0.0150817	-0.162424	-0.408217		-0.217573	-0.625156	0.20678	-0.146326	-0.053905	-0.0988104	0.122923		0.038359	0.118429	-0.0673463	-0.53085	0.0220121	0.311703	0.137105	0.430402	0.13364	0.104338	0.386654	0.447861		0.202011	0.31647	0.372329	0.260257	0.099319	0.290957	0.0801804		0.447863	0.13088	0.0826121	0.265468	0.059475	0.666614	0.641364	0.621625	0.745194	0.724423	0.754211	0.646892	0.73568	0.661231	0.625133	0.648178	0.738041	0.707866	0.738954	0.735495	0.734422	0.742567	0.756295	0.644263	0.629051	0.77086	-0.289535	-0.128312	-0.0651768	-0.15064	-0.129011	-0.0360143	-0.0505982	-0.155393	-0.017737	-0.181989	-0.100747	-0.217863	0.0999848	-0.0922421	-0.106018	0.155476	-0.14843	-0.105007	-0.16473	-0.0382288	0.135068	0.0909906	0.188078	0.125922	0.0481758	0.0918517	0.0884122	0.0963157	0.15096	0.214398	0.127576	0.0599384	0.133955	0.0411031	0.0588137	0.155969	0.0817865	0.0473469	0.147184	0.0888579	0.00423774	0.00226579	0.00795344	0.031402	0.000535968	0.00925186	0.0317294	0.0142805	0.0119229	0.0179973	0.00560779	0.0033794	0.0766931	0.000333487	0.00116519	0.0254265	0.00162799	0.000720739	0.0068159	0.0126125	0	0	0	0	0	0	0	0	0	0	0	0	0	0	0	0	0	0	0	0	0	0.181989	0.947804	0.517021	0.00992639	0.116902	0.523074		0.777731	0.507195	0.347209	0.76249	0.247426	0.332018	0.363583		0.24672	0.307378	0.641348	0.591826	0.267615	0.432779	trans	cis	neither	trans	trans	neither	not DD	cis	neither	neither	cis	trans	not DD	neither	not DD	trans	neither	neither	neither	trans	mixed	neither
WDR43	0.0748021	0.142872	0.222571	0.00289181	0.121252	0.0083756	0.699384	-0.0447879	1	0.0118955	0.118585	0.0328718	9.78631e-05	0.123646	0.000334169	0.0511301	0.152239	0.178274	0.711591	0.0617096	0.995068	4.59328e-05	0.16214	0.000168572	0.504388	0.0635118	0.725982	0.49278	0.0420641	0.744782	0.458698	0.100427	0.717798	0.264852	0.0823609	0.511671	0.00683418	0.0951629	0.0173186	0.144228	0.13207	0.354952	4.21298e-13	0.176706	1.98514e-12	2.60167e-16	0.138621	9.44412e-16	0.0627943	0.311944	0.281678	0.0152696	0.10462	0.0388596	0.0213209	0.0668321	0.0410156	0.646918	0.0446138	0.924831	7.42229e-16	0.0943103	2.51926e-15	0.267984	0.17025	0.367836	0.345292	0.10811	0.072719	0.305812	0.570279	0.274161	0.408928	0.254173	0.0949279	0.279212	0.375316	0.213933	0.328524	0.365872	0.256495	0.321805	0.059702	0.0956381	0.092947	0.199256	0.0917769	0.108845	0.0790468	0.0815359	0.130627	0.132611	0.111861	0.118603	0.123511	0.12779	0.0812213	0.0674301	0.0971385	0.116811	0.0845606	0.0949111	0.0907324	0.0132776	0.0899184	0.089049	0.00309617	0.338722	0.37204	0.00380065	0.00060767	0.0577095	0.00321843	0.0496685	0.456121	0.0515542	0.000364769	0.00650851	0.00545477	0.00691872	0.00850369	0.00403603	0.522622	0.0431776	0.199259	0.279186	0.0107991	0.440576	0.508407	0.0153951	0.00405777	0.158613	0.019896	0.154552	0.566747	0.105858	0.0026252	0.0198463	0.0168709	0.0246924	0.032526	0.0159877	0.645756	-0.0233064	-0.00099405	0.245373	0.00864037	0.0108474	0.132254	0.100785	-0.0676605	0.202225	-0.0334882	0.157202	0.10739	0.0779375	0.104896	-0.0123665	0.0386397	0.244879	-0.0574416	0.0684972	-0.000964955	0.0347866	0.204808	0.0783868	0.275362	0.103739	0.0671626	0.191386	0.215494	0.076516	0.118092	0.193618	0.165502	0.130948	0.0692789	0.166985	0.0510431	0.0324298	0.26436	0.0724534	0.0491542	0.163611	0.0290737	0.860198	0.861677	0.86118	0.859361	0.860457	0.86122	0.859855	0.866269	0.848996	0.862302	0.858633	0.858398	0.850659	0.858505	0.861199	0.847917	0.856071	0.865174	0.84621	0.866471	0.847401	-0.0367821	0.0688519	0.23742	-0.107543	0.002866	-0.0137044	0.142787	0.351499	0.0212375	-0.253324	0.122459	0.0592062	-0.0233041	-0.00181666	-0.0131742	-0.125328	-0.0216101	-0.0154357	0.0302422	0.0650565	0.127267	0.105194	0.153935	0.114469	0.0664596	0.0593603	0.0848481	0.13065	0.123128	0.148949	0.0834945	0.068194	0.114136	0.0516295	0.0510237	0.137502	0.0662017	0.0512273	0.0780003	0.0637284	0.480804	0.439707	0.377043	0.440743	0.458224	0.464825	0.430703	0.352632	0.461705	0.539036	0.372478	0.463246	0.440901	0.406759	0.456738	0.492798	0.368762	0.458538	0.42443	0.464405	0	0	0	0	0	0	0	0	0	0	0	0	0	0	0	0	0	0	0	0	0	0.633635	0.0140323	0.968608	0.0692204	0.576107	0.46817	0.243288	0.575322	0.379625	0.276897	0.876945	0.806232	0.450012	0.539637	0.427177	0.398122	0.615843	0.449368	0.0299936	0.534713		not DD	not DD	not DD	not DD	not DD	not DD	not DD	not DD	not DD	not DD	not DD	not DD	not DD	not DD	not DD	not DD	not DD	not DD	not DD	not DD	not DD	not DD
SEMA4C	0.370547	0.128642	0.644955	0.167382	0.0993724	0.292742	0.509883	0.152003	0.906404	0.000971937	0.279493	0.00344378	5.57505e-13	0.307473	3.78142e-12	0.984599	-0.0175584	1	0.351096	0.105652	0.630541	0.0051839	0.189086	0.013777	0.00129588	0.307182	0.00572795	0.00130167	0.521346	0.00672721	0.793589	0.0108883	1	0.781674	0.0634664	0.994839	1.16618e-05	0.230102	4.42964e-05	0.47268	-0.0705807	0.748357	2.57634e-07	0.173571	8.71964e-07	3.28048e-15	0.207608	1.14856e-14	0.482383	0.161463	0.843112	0.000909013	0.191592	0.00301333	0.713547	0.00341224	0.844428	0.618834	-0.0517893	0.896739	5.18567e-20	0.211957	1.9465e-19	-0.0413704	-0.178857	-0.355358	0.409744	-0.259327	-0.205272	0.1739	-0.0340443	0.00734917	-0.107331	0.30627	-0.118536	-0.32442	-0.194204	-0.220186	-0.432005	0.156089	-0.0397893	0.075408	-0.302982	0.147515	0.164046	0.167307	0.183718	0.159414	0.202453	0.169981	0.149647	0.168913	0.190967	0.152079	0.134226	0.12174	0.179383	0.169355	0.165713	0.221105	0.23779	0.118232	0.126701	0.782915	0.295313	0.0545705	0.0473054	0.12778	0.326566	0.330468	0.823239	0.965911	0.584289	0.0631268	0.393497	0.0220898	0.296693	0.213768	0.022946	0.491144	0.86938	0.533223	0.0335323	0.853344	0.451216	0.211068	0.092333	0.202694	0.462506	0.447746	0.873308	0.983394	0.716521	0.181893	0.506531	0.055379	0.428004	0.315209	0.0516725	0.613289	0.922423	0.65287	0.0851448	-0.0437462	0.239756	0.471979	0.10847	-0.0391751	-0.104439	0.0441017	0.0644337	0.162979	0.137469	-0.247015	0.0585453	0.0387634	-0.369902	-0.0437891	0.0414902	-0.480603	-0.00905533	0.0679745	-0.111927	-0.0780265	0.268515	0.108843	0.428608	0.137935	0.0932038	0.264142	0.207066	0.100222	0.159257	0.248337	0.333759	0.247663	0.103138	0.196275	0.0681518	0.0441716	0.420322	0.123427	0.0556967	0.177415	0.0459269	0.66368	0.586091	0.625773	0.669444	0.731556	0.754507	0.64078	0.672143	0.644588	0.6324	0.654142	0.721745	0.680292	0.755168	0.739757	0.626413	0.759226	0.714262	0.591668	0.669473	0.6797	0.202946	-0.267259	-0.0267039	-0.391476	0.00912419	-0.0397799	-0.0844952	-0.0864192	0.147708	-0.00459661	0.0387671	0.00263593	-0.0778357	-0.12217	-0.0890825	0.0148082	-0.13563	-0.0413842	0.00376708	-0.0117626	0.183403	0.101635	0.189955	0.0887684	0.068243	0.103669	0.122202	0.128685	0.233655	0.188409	0.081551	0.0775769	0.0846118	0.0742206	0.0864706	0.17657	0.110925	0.0943439	0.0816017	0.103778	0.21704	0.0543083	0.0917254	0.00795575	0.0653293	0.108507	0.0152248	0.114468	0.188557	0.338632	0.0758408	0.164022	0.144979	0.0158735	0.0255694	0.220497	0.0607748	0.0709407	0.0968806	0.196443	0	0	0	0	0	0	0	0	0	0	0	0	0	0	0	0	0	0	0	0	0	0.150621	0.321057	0.486245	0.178282	0.447847	0.344589	0.301992	0.395218	0.930676	0.504696	0.747481	0.517598	0.558791	0.358428	0.241134	0.492414	0.0667649	0.383315	0.491725	0.54076	0.269959	not DD	not DD	not DD	trans	not DD	not DD	neither	not DD	not DD	not DD	not DD	not DD	not DD	neither	trans	not DD	not DD	not DD	not DD	not DD	trans	trans
USP39	0.664582	0.119464	0.942841	3.60556e-05	0.264062	0.000142128	0.654288	0.137504	1	0.0165832	0.214033	0.0440493	0.278517	0.0607967	0.439024	0.0567932	0.269461	0.193783	0.777764	-0.0840643	1	0.531161	0.0446309	0.701809	0.239633	0.128962	0.441799	0.957671	-0.0073048	1	0.307834	0.147754	0.576715	0.0993611	0.226276	0.250513	0.000695128	0.213017	0.00209861	0.619566	0.0820358	0.888459	0.000219857	0.138432	0.000577677	2.17968e-18	0.231775	8.36534e-18	0.541097	0.149747	0.90468	0.00541143	0.185532	0.0154184	0.213417	0.0430381	0.315867	0.262305	0.155651	0.540159	1.17849e-32	0.276086	5.65347e-32	0.0819646	0.0870294	0.281545	0.159633	0.114413	-0.0147167	0.179163	0.582935	0.1016	0.508275	0.124643	0.206844	0.228935	0.209183	0.0809146	0.404902	0.0527933	0.0897341	0.142936	0.0636142	0.149156	0.0854563	0.18695	0.125776	0.100082	0.0964892	0.130764	0.171361	0.138695	0.134784	0.132069	0.0987707	0.118958	0.084612	0.0895989	0.159573	0.101959	0.0944007	0.117836	0.120042	0.590634	0.326997	0.15728	0.230352	0.273581	0.880792	0.200712	0.00415244	0.475925	0.00260285	0.360876	0.0567767	0.0806831	0.0263899	0.381192	0.026078	0.612231	0.357119	0.24389	0.605562	0.706593	0.48463	0.386694	0.327249	0.372481	0.922779	0.307446	0.0160514	0.643969	0.0173444	0.554858	0.112071	0.150516	0.0695057	0.493088	0.0570825	0.716698	0.513322	0.366539	0.714431	0.284617	0.118466	-0.462841	0.127514	0.0190636	0.214419	0.0430992	0.0745414	0.0326993	-0.106869	0.0541556	-0.400651	0.00748185	0.409024	-0.063615	0.00209359	0.280213	-0.210581	0.0410005	-0.313888	0.125161	0.342424	0.126535	0.492656	0.129383	0.089965	0.26178	0.363482	0.10733	0.191502	0.231195	0.225733	0.221662	0.0957017	0.214289	0.0649677	0.0425032	0.377968	0.114392	0.0723846	0.28183	0.0474774	0.787879	0.750566	0.797489	0.703985	0.747622	0.785448	0.746805	0.706342	0.787306	0.781225	0.785026	0.74267	0.74686	0.690827	0.793476	0.757591	0.744135	0.732375	0.739377	0.789254	0.63808	-0.321061	-0.00645521	-0.120432	0.0280943	-0.0580686	0.0682114	0.0754896	0.062783	0.194439	0.0617329	0.135971	-0.0141005	0.0353143	-0.0208558	0.0745107	0.00590905	-0.0927214	-0.0481184	-0.012752	-0.109697	0.209697	0.137581	0.143917	0.118656	0.0535538	0.076512	0.093092	0.136052	0.14402	0.222437	0.116128	0.0663379	0.0993782	0.0370518	0.0426433	0.213328	0.0554871	0.065063	0.0909383	0.0811963	0.467678	0.488849	0.464633	0.502761	0.519655	0.542964	0.471276	0.449174	0.501799	0.507784	0.492117	0.551312	0.576659	0.530084	0.497973	0.547737	0.388985	0.492677	0.470612	0.441066	0	0	0	0	0	0	0	0	0	0	0	0	0	0	0	0	0	0	0	0	0	0.319689	0.486739	0.574779	0.5619	0.198175	0.631847	0.98744	0.52083	0.26182	0.877257	0.427465	0.257425	0.522558	0.598031	0.0280978	0.505328	0.641154	0.315099	0.510367	0.347651		not DD	not DD	not DD	not DD	not DD	not DD	not DD	not DD	not DD	not DD	not DD	not DD	not DD	not DD	not DD	not DD	not DD	not DD	not DD	not DD	not DD	not DD
C2orf68	0.0125769	0.507484	0.0567784	2.70833e-17	0.913585	2.6778e-16	0.0160969	0.854149	0.140851	1.08995e-16	0.662697	1.32516e-15	1.25127e-22	0.718271	1.34815e-21	0.00543237	0.650058	0.0307344	0.0527589	0.454032	0.18051	1.45651e-21	0.673714	1.63078e-20	1.30162e-12	0.983224	1.95194e-11	1.36108e-05	0.932886	0.000110349	0.00414019	0.545434	0.0192583	1.20671e-05	0.901085	0.000106208	1.80055e-17	0.598673	1.60658e-16	1.89052e-06	0.734903	2.37642e-05	2.63663e-58	0.746636	3.94597e-57	1.88517e-134	0.721378	2.83043e-133	0.0161985	0.664816	0.110549	3.2146e-15	0.7934	3.24833e-14	1.07029e-35	0.632619	9.23681e-35	0.000993108	0.826668	0.00682421	7.16044e-115	0.905218	7.83726e-114	0.122448	0.56851	0.147592	0.231369	0.0952949	0.217361	0.0702236	0.117633	0.245231	0.149346	0.420851	0.114181	-0.211807	0.198375	0.25901	0.38789	0.0691845	0.0849976	0.604549	0.679858	0.123208	0.163244	0.182227	0.113638	0.0855097	0.164032	0.129473	0.177402	0.227488	0.225792	0.135506	0.0861798	0.119621	0.0891591	0.086367	0.212021	0.137654	0.131758	0.114828	0.13843	0.335871	0.00402673	0.433348	0.0663416	0.285278	0.204806	0.599471	0.51776	0.299268	0.520658	0.00753898	0.208414	0.104445	0.0424626	0.00923974	0.0922923	0.622615	0.528752	9.52839e-05	0.000330837	0.474863	0.0218677	0.662378	0.121204	0.385194	0.328081	0.696961	0.6255	0.475442	0.664998	0.0443445	0.309725	0.183592	0.100139	0.0261352	0.154736	0.724813	0.671991	0.000959095	0.00290301	0.11721			-0.0237993	-0.0453794	0.122128	0.219921	0.109822	0.159729		0.286587		-0.156441	0.120064	0.0498632	-0.105103	-0.0885457	0.28369	-0.160035		-0.0342475	0.309768			0.125248	0.106177	0.297173	0.427097	0.113852	0.214075		0.273302		0.103206	0.239713	0.0752812	0.0462296	0.489163	0.141429	0.0740504		0.064677	0.582816	0.579733	0.552797	0.444636	0.465192	0.521095	0.440236	0.555037	0.550818	0.575949	0.520819	0.471696	0.332524	0.452763	0.596327	0.227875	0.524573	0.390248	0.270482	0.484522	0.514188	0.21199	0.0520002	0	-0.0117254	-0.0242146	-0.0398876	-0.143826	-0.14092	0	0.0106562	0	-0.0450341	0.0775965	-0.0159702	-0.0229622	0	-0.0162463	-0.0549436	0	-0.124963	0.173447	0.122838	10000000000000000	0.154399	0.0469542	0.100447	0.0869812	0.156601	10000000000000000	0.192333	10000000000000000	0.0561479	0.142135	0.0490129	0.0469558	10000000000000000	0.0589974	0.0430717	10000000000000000	0.107844	0.285432	0.214153	0.222984	0.210843	0.175156	0.208228	0.191611	0.282471	0.26911	0.30645	0.200851	0.220688	0.274053	0.162783	0.164976	0.247853	0.240348	0.171659	0.201331	0.222672	0	0	0	0	0	0	0	0	0	0	0	0	0	0	0	0	0	0	0	0	0	0.552905			0.663429	0.681944	0.458427	0.302149	0.346952		0.509472		0.584067	0.738711	0.430982	0.561317	0.5	0.486082	0.603617		0.274062		not DD	not DD	not DD	not DD	not DD	not DD	not DD	not DD	not DD	not DD	not DD	not DD	not DD	not DD	not DD	not DD	not DD	not DD	not DD	not DD	not DD	not DD
MAT2A	0.551645	-0.0314782	0.836702	7.06525e-05	-0.234147	0.000266843	0.872696	0.0161197	1	1.55334e-05	-0.312032	7.28879e-05	4.5374e-06	-0.20101	1.8141e-05	0.00183421	-0.355854	0.0124751	0.487503	-0.16665	0.773689	2.42634e-06	-0.259514	1.03281e-05	0.498421	-0.0715533	0.719198	0.00383028	-0.295918	0.0172951	0.998759	-0.0104417	1	0.0057084	-0.327886	0.0250687	2.18724e-09	-0.282709	1.18299e-08	0.083025	-0.211729	0.235496	8.69611e-09	-0.175578	3.2485e-08	6.26036e-26	-0.212865	2.86588e-25	0.577957	0.0859732	0.938699	1.1606e-05	-0.278083	5.12881e-05	1.40959e-13	-0.279476	6.26387e-13	0.203213	-0.203163	0.453325	6.8867e-46	-0.259682	4.02364e-45	0.355481	0.171598	0.589778	0.280411	0.495023	0.153859	0.485637	0.3557	0.528975	0.490713	0.185761	0.210499	0.480246	0.38402	0.244884	0.387338	0.0136703	0.442384	0.375851	-0.046717	0.162399	0.178337	0.230955	0.11529	0.0943248	0.125846	0.10063	0.145816	0.267951	0.170256	0.306898	0.0789619	0.113163	0.1211	0.0878124	0.122349	0.193867	0.132595	0.100749	0.107796	0.0446165	0.353438	0.0248698	0.0331059	0.000157527	0.240194	0.000702228	0.0282125	0.0684392	0.0135987	0.554422	0.0196624	0.00139716	0.00656962	0.0140819	0.00814077	0.944725	0.00459181	0.00201006	0.672214	0.106242	0.510333	0.13203	0.069431	0.000937682	0.369685	0.00453935	0.0670914	0.17814	0.0531373	0.717872	0.0479923	0.00700816	0.0238437	0.0365062	0.0230305	0.964437	0.020552	0.00945149	0.768249	0.689548	0.0241381	0.701124	-0.237654	0.0196191	0.214352	-0.111366	-0.146661	-0.0524121	0.100858	-0.168916	-0.069804	0.06348	0.306086	-0.0484017	0.044873	-0.418813	0.206953	0.00120292	-0.0855315	-0.0383083	0.232383	0.102029	0.698611	0.131432	0.0823176	0.420232	0.274702	0.113246	0.141089	0.280749	0.24541	0.204444	0.0753487	0.200738	0.0623293	0.0381878	0.392445	0.163423	0.0734345	0.22892	0.0411772	0.80189	0.8309	0.844215	0.834566	0.84557	0.834281	0.851136	0.838927	0.849676	0.841269	0.845501	0.835185	0.825392	0.837347	0.847675	0.80058	0.843544	0.817482	0.845093	0.843416	0.83207	0.0363641	0.012519	0.31272	-0.120207	-0.028138	0.167243	-0.0717347	0.366133	0.066439	0.0568254	-0.109419	0.226212	0.223586	0.182196	0.194433	0.156123	0.0684491	0.327816	0.0234602	0.00889285	0.106549	0.152137	0.242087	0.116836	0.0375344	0.103254	0.106162	0.141585	0.16097	0.132895	0.105662	0.0613487	0.169903	0.0788936	0.0526409	0.128153	0.0740171	0.178152	0.0893726	0.0590313	0.222114	0.114323	0.0448886	0.44482	0.342981	0.0403882	0.489259	0.0922444	0.197578	0.301101	0.25123	0.00314466	0.0779309	0.00917166	0.00327261	0.0380677	0.0512444	0.0398344	0.127824	0.166345	0	0	0	0	0	0	0	0	0	0	0	0	0	0	0	0	0	0	0	0	0	0.513541	0.675055	0.643511	0.669257	0.291188	0.285572	0.661865	0.111288	0.745568	0.428007	0.637953	0.280621	0.787691	0.173483	0.230789	0.421448	0.599071	0.00366949	0.439698	0.448001	0.291299	not DD	not DD	neither	not DD	not DD	trans	not DD	not DD	not DD	not DD	not DD	trans	not DD	trans	trans	neither	not DD	trans	not DD	not DD	trans	trans
NFU1	0.480599	0.161463	0.762317	0.000112105	0.403431	0.00040995	0.177483	-0.526069	0.570721	0.758096	0	0.935206	0.0294934	-0.20139	0.0654568	1.12122e-16	1.81497	6.5544e-15	0.165466	-0.387023	0.403094	0.0555563	-0.144995	0.114829	0.00100602	0.544321	0.00457983	0.554538	0.126912	0.812702	0.00731965	0.618437	0.0313292	0.0067859	0.543142	0.0290126	0.99178	0.00273497	1	0.996393	0	1	0.680694	0.0263887	0.817157	7.44906e-06	-0.161325	1.76675e-05	0.254929	-0.427421	0.632911	0.0230665	0.279284	0.0560698	0.00730619	-0.13978	0.0152443	0.34448	-0.249978	0.61612	0.188215	0.0744166	0.2647	-0.0940287	0.152598	-0.245976	-0.277337	-0.184481	0.00243767	-0.286193	0.0809272	-0.249315	-0.109199	-0.194653	-0.23857	-0.380242	-0.3605	-0.466316	-0.00736985	-0.135759	-0.022116	-0.426935	0.218407	0.14209	0.232553	0.215718	0.127204	0.0964545	0.155847	0.133084	0.181065	0.259924	0.190521	0.222464	0.0978966	0.121729	0.134806	0.111273	0.178093	0.166042	0.157154	0.151014	0.264631	0.518039	0.523109	0.275866	0.0516398	0.078088	0.987725	0.0571029	0.661565	0.353744	0.576973	0.395963	0.0302349	0.00974744	0.0177527	0.00083756	0.967673	0.426494	0.889985	0.012745	0.424851	0.646568	0.662341	0.523492	0.0992174	0.135438	0.991819	0.117795	0.745842	0.531097	0.710958	0.586467	0.0675165	0.0294301	0.0513038	0.00403402	0.977437	0.553784	0.935249	0.0385177	0.557162	0.432153	0.468446		0.267922		0.572742		0.157883		0.0649191		-0.463424		0.134722	-0.0657869	0.0145712		0.453416	0.145156	-0.921479	0.369994	0.24129	0.1662		0.157522		0.27822		0.0999431		0.326713		0.274493		0.22689	0.0729097	0.0535293		0.185321	0.0795537	0.348349	0.0736109	0.0492206	0.00726159	0.278188	0.0601827	0.329594	0.060197	0.312802	0.0618686	0.232821	0.28933	0.278839	0.459722	0.28299	0.244752	0.290192	0.334467	0.285254	0.0120213	0.0329224	0.272889	4.89807e-06	0	0.313222	0	0.0908859	-0.0703815	0.1651	0.0952197	0	-0.147875	-0.173473	0.0149467	-0.162097	-0.061776	0.00827314	-0.0369746	0	-0.0345457	0.0580019	0.136135	0.221973	10000000000000000	0.141351	10000000000000000	0.147391	0.0744373	0.0834997	0.11482	10000000000000000	0.142969	0.208498	0.146652	0.0839605	0.0867278	0.0415261	0.0417813	10000000000000000	0.0787656	0.0472433	0.156486	0.142074	0.567043	0.396351	0.470699	0.529067	0.449867	0.376961	0.526589	0.554775	0.545148	0.538527	0.514479	0.341497	0.334246	0.486146	0.555026	0.392835	0.550106	0.417719	0.485451	0.5261	0	0	0	0	0	0	0	0	0	0	0	0	0	0	0	0	0	0	0	0	0	0.5	0.751112		0.602129			0.715873		0.233763		0.492065		0.406744	0.470421	0.220385		0.481652	0.624837	0.465607	0.714253		not DD	not DD	not DD	not DD	not DD	not DD	not DD	not DD	not DD	not DD	not DD	not DD	not DD	not DD	not DD	not DD	not DD	not DD	not DD	not DD	not DD	not DD
ANTXR1	0.0193859	0.220379	0.0801053	3.51902e-25	0.411832	5.03227e-24	0.0068271	0.41817	0.077997	2.32399e-06	0.126012	1.21533e-05	0.281048	0.0200171	0.442539	0.804156	-0.0352755	1	1.33309e-05	0.370193	0.000158448	1.58046e-07	0.133689	7.57888e-07	0.835303	0.0224394	1	0.400653	0.154171	0.653243	0.302444	0.0911479	0.569539	0.00102103	0.26559	0.00573235	0.227409	0.0419395	0.367859	0.843078	0.0500248	1	6.65417e-05	0.0688612	0.000184169	6.30894e-31	0.107412	3.17345e-30	0.448198	0.128962	0.810257	2.36611e-05	0.185823	0.000100279	1.01354e-20	0.124829	5.84392e-20	0.13267	0.430565	0.341713	0.849339	0.00373825	0.929315	-0.158344	0.387208	-0.0615321	-0.0783144	-0.855673	0.114018	-0.150738	-0.971416	-0.112377	-0.217389	0.587171	-0.779959	-1.31998	-0.82235	-0.481472	-0.977123	-0.108989	-0.254028	0.177612	-0.129877	0.073789	0.128348	0.193233	0.10893	0.070545	0.179359	0.144196	0.215561	0.35575	0.128834	0.40537	0.111261	0.164433	0.114796	0.102464	0.253531	0.284613	0.105534	0.320607	0.165742	0.0484306	0.00987752	0.755491	0.487043	1.84241e-08	0.534478	0.320539	0.000461691	0.756749	0.11697	0.168938	1.01228e-05	6.5494e-06	4.01221e-06	0.000308843	0.00229712	0.707191	0.0296382	0.587754	0.448048	0.112978	0.0414374	0.874107	0.586489	1.41061e-06	0.657526	0.437286	0.003331	0.857724	0.240942	0.344998	0.000151116	0.000195434	8.91153e-05	0.0018364	0.00892974	0.791816	0.0838026	0.69794	0.579209	-0.0269216	0.0637814	-0.132634	-0.122775	-0.0933981	-0.146307	-0.144701	0.0825109	-0.010914	0.294072	0.180891	0.19475	0.0912257	0.155877	0.0344984	-0.00128906	0.298966	-0.00686788	-0.399429	0.349461	-0.00375247	0.149311	0.074962	0.289302	0.0644131	0.0498223	0.158678	0.17085	0.0593544	0.108502	0.139981	0.140458	0.145631	0.0483331	0.0925012	0.0325358	0.0221074	0.190365	0.0875812	0.0387716	0.161157	0.0307068	0.482346	0.194107	0.48842	0.051243	0.0436459	0.292452	0.314977	0.112475	0.464997	0.0650146	0.152214	0.178107	0.0313661	0.0824305	0.150118	0.469673	0.15004	0.497253	0	0.0976376	0.445798	0.207481	0.040712	0.0693957	0.214129	0.0814275	-0.567537	0.190667	0.292565	0.181916	0.18753	-0.425643	0.337847	0.40053	0.24356	0.0115908	0.429477	-0.184683	-0.165334	-0.0766721	-0.0458342	0.116901	0.0845048	0.160067	0.0995914	0.0627984	0.104614	0.0876866	0.109409	0.158553	0.127963	0.203342	0.0893429	0.109983	0.12002	0.139908	0.183009	0.133126	0.139353	0.14437	0.0779128	0.0526921	0.396564	0.49524	0.0118214	0.073476	0.0200407	0.0128574	0.0177882	0.148758	0.0791119	0.317868	0.00138265	0.000299539	0.0894824	0.418531	0.0187397	0.373564	0.270665	0.427699	0.403648	0	0	0	0	0	0	0	0	0	0	0	1	0	0	0	0	0	0	0	0	1	0.10302	0.734379	0.39632	0.267089	0.34821	0.254963	0.432748	0.0347144	0.72391	0.964597	0.238915	0.270021	0.389176	0.141642	0.0909779	0.696116	0.0371875	0.630488	0.450572	0.0818706	0.334975	not DD	not DD	not DD	trans	not DD	trans	neither	trans	not DD	not DD	not DD	trans	neither	not DD	not DD	neither	not DD	not DD	not DD	not DD	trans	neither
APLF	0.0514616	0.169527	0.1697	6.04539e-33	-0.466676	1.14433e-31	0.1099	-0.272459	0.451393	1.56142e-26	-0.668873	3.14171e-25	1.4762e-19	-0.34879	1.39264e-18	0.181714	-0.207727	0.426267	4.42529e-05	-0.517399	0.000463422	6.46244e-45	-0.697816	1.57475e-43	0.537538	0.144062	0.760029	0.00766148	0.356283	0.0315662	5.35667e-05	0.466308	0.000413552	8.90163e-08	-0.523441	1.11769e-06	3.51959e-34	-0.54523	5.87133e-33	6.37434e-07	-0.562681	8.74675e-06	1.64939e-66	-0.453811	2.78109e-65	1.19903e-138	-0.486754	1.86548e-137	0.0112377	-0.439623	0.08488	3.44919e-24	-0.568962	5.57894e-23	6.26214e-81	-0.517388	1.11939e-79	0.28611	-0.0485401	0.574818	6.5485e-185	-0.677616	1.07719e-183	0.585913	-0.362503	-0.315155	0.295912	-0.29132	-0.161917	0.219852	-0.494029	0.398087	1.05995	0.251147	-0.230531	-0.165323	-0.0468732	-0.0517645	-0.0680322	-0.116615	-0.0717725	-0.124502	-0.254048	0.367999	0.182965	0.246326	0.145362	0.102878	0.156936	0.125285	0.366679	0.383946	0.348469	0.208272	0.115392	0.164855	0.163831	0.139869	0.168551	0.195219	0.182709	0.280912	0.160685	0.131937	0.0690371	0.224327	0.0663794	0.0141476	0.318412	0.109918	0.198717	0.317399	0.0100922	0.247341	0.0674916	0.337608	0.778853	0.716643	0.693591	0.559268	0.70006	0.663942	0.139147	0.239663	0.165495	0.468177	0.12123	0.0334849	0.454305	0.194143	0.300845	0.494416	0.0432509	0.439734	0.128375	0.451954	0.850172	0.791315	0.763566	0.672671	0.808298	0.760166	0.245153	0.000351087	0.222276	0.253297	0.0592076	0.127484	0.269811	0.137389	0.1273	0.466059	0.212692	0.0442432	0.520885	0.154378	0.212394	0.136666	0.162095	0.479978	0.0689261	0.0463041	0.290308	0.0918	0.100249	0.0572739	0.276804	0.0882029	0.0613669	0.186112	0.217377	0.0802803	0.123835	0.106251	0.0986177	0.212421	0.0730622	0.339234	0.0585603	0.032082	0.322582	0.0934046	0.0473719	0.138234	0.0400651	0.16306	1.27876e-05	0.114622	0.0470128	0.00814813	0.061446	0.0621862	0.01147	0.000328078	0.0364947	0.0931889	0.0252295	0.00319748	0.0635552	0.00247106	1.09207e-07	0.0312222	0.0233532	0.0405476	0.0246238	0.00498475	0.301446	0.247575	0.406045	0.0073412	0.0200715	-0.0262294	0.176676	0.345403	0.258123	-0.00176578	0.172349	0.0905635	0.0684411	0.202178	0.134861	-0.365056	0.0539868	0.105125	-0.0168941	0.0708957	0.1392	0.107488	0.170753	0.0891226	0.0570103	0.0757398	0.130453	0.146192	0.181848	0.152074	0.0977412	0.059175	0.137728	0.0752116	0.0505893	0.15549	0.0783367	0.045414	0.0887211	0.100122	0.0198107	0.00335292	0.0052512	0.0629588	0.0293512	0.0420496	0.0510548	0.0213224	0.0223166	0.0886601	0.00598381	0.0273055	0.154558	0.000973047	0.00108049	0.109687	0.00814354	0.00163823	0.0398378	0.0273665	0	1	0	0	1	0	0	1	1	0	1	1	0	1	1	0	1	1	0	1	11	0.00116468	0.897811	0.623815	0.533046	0.542724	0.456431	0.72053	0.794354	0.823992	0.490218	0.599117	0.707532	0.596032	0.675972	0.856153	0.362244	0.821866	0.440466	0.485863	0.814521	0.636119	trans	cis	neither	not DD	neither	neither	not DD	cis	cis	not DD	neither	cis	not DD	neither	cis	not DD	cis	neither	neither	cis	mixed	neither
LIMS1	6.0182e-13	0.614429	2.05608e-11	1.28718e-08	0.170805	7.23475e-08	0.354157	0.16109	0.760254	2.13443e-16	0.404491	2.5498e-15	7.58418e-41	0.398595	1.45292e-39	1.38742e-10	0.571666	4.11198e-09	1.27375e-05	0.398686	0.000151921	4.27251e-38	0.499773	8.43274e-37	5.224e-05	0.247012	0.000310519	0.00139013	0.200673	0.00714374	6.93502e-06	0.3663	6.4457e-05	0.0179473	0.122319	0.0653561	1.01844e-26	0.366082	1.33088e-25	6.98016e-05	0.351712	0.000619148	1.76965e-122	0.49178	5.8085e-121	2.01524e-145	0.37225	3.28329e-144	0.0380803	0.29956	0.200815	1.22197e-05	0.147439	5.38528e-05	1.89941e-35	0.191875	1.63147e-34	3.92154e-07	0.323547	6.34447e-06	3.95565e-225	0.483203	7.75045e-224	-0.00810385	-0.357352	-0.131697	0.0261981	0.213714	-0.253737	0.296294	-0.591146	-0.521812	-0.0416181	-0.068943	0.0936801	-0.333736	-0.150859	-0.399292	-0.447573	-0.387365	-0.0722858	0.288954	0.113944	0.118829	0.103929	0.165477	0.128151	0.113153	0.160201	0.120894	0.114613	0.105093	0.184053	0.115678	0.14393	0.214954	0.16588	0.161491	0.286965	0.103756	0.123891	0.0907648	0.0976054	0.946518	0.00438369	0.441182	0.841719	0.0814507	0.133906	0.0342779	0.000133332	0.0002077	0.82486	0.560449	0.526665	0.148955	0.378018	0.0262918	0.144832	0.00202799	0.568383	0.00616968	0.265112	0.967252	0.0231759	0.669608	0.887011	0.140483	0.239605	0.0795932	0.00139853	0.00333783	0.891531	0.722777	0.631819	0.239843	0.511075	0.0600183	0.222162	0.009776	0.704018	0.0220905	0.39442	-0.144116	-0.482807	0.0478431	-0.166515	-0.151746	-0.198992	0.0456214	-0.192408	-0.115584	-0.187491	-0.035061	-0.708142	-0.153839	0.0873653	-0.270439	-0.171789	-0.311878	-0.346917	-0.212986	-0.129489	-0.175687	0.161345	0.0721179	0.239236	0.0791194	0.0700998	0.202356	0.0977898	0.0806364	0.100797	0.194817	0.151896	0.177227	0.0574849	0.124916	0.042735	0.0265213	0.317707	0.0876415	0.0373272	0.201158	0.032177	0.00954239	2.24033e-11	0.303829	0.00802984	0.00632722	0.00480691	0.385809	0.0028467	0.0058261	0.0900252	0.0691881	1.34082e-05	0.000550414	0.310648	7.21088e-11	3.00071e-11	0.0634512	1.27514e-06	1.77365e-09	0.104295	5.40493e-09	-0.189388	-0.169226	0.176757	-0.132496	-0.0881662	-0.0925989	-0.342355	0.212377	-0.0125163	-0.280325	-0.0572366	-0.256177	0.151651	-0.0782494	0.0360849	-0.366994	-0.179209	-0.0936211	0.167303	-0.268448	0.111169	0.103962	0.163269	0.112335	0.0831322	0.103353	0.126162	0.128945	0.117493	0.15565	0.107141	0.0984428	0.160378	0.0887307	0.0902942	0.166036	0.0916847	0.0667107	0.102956	0.0805113	0.0324008	0.0302183	0.290803	0.0598721	0.0408139	0.0753626	0.026895	0.471165	0.131472	0.0334189	0.0952019	0.0170951	0.238433	0.042602	0.120851	0.0393744	0.110173	0.0298503	0.300061	0.00977169	1	1	0	0	1	0	1	0	0	0	0	1	0	1	0	0	0	1	0	1	8	0.760955	0.606246	0.270671	0.830358	0.704728	0.248156	0.562014	0.260591	0.517266	0.125073	0.521058	0.600521	0.576095	0.58457	0.452478	0.849818	0.674116	0.640847	0.303764	0.654456	0.608923	cis	neither	not DD	not DD	cis	not DD	neither	not DD	not DD	trans	not DD	neither	not DD	neither	not DD	cis	not DD	neither	not DD	neither	mixed	neither
UGP2	0.000594061	-0.507402	0.00437715	5.13805e-44	-0.759211	1.34271e-42	0.000967575	-0.733876	0.0176396	1.82716e-17	-0.557941	2.33802e-16	5.90729e-41	-0.684157	1.13837e-39	1.16208e-15	-0.825241	6.10626e-14	1.63937e-10	-0.85779	4.53363e-09	4.21662e-14	-0.371698	3.25184e-13	3.73207e-13	-0.786405	5.87843e-12	1.54049e-05	-0.468112	0.000123438	1.98732e-11	-0.884326	3.77181e-10	4.46793e-47	-1.08548	6.78936e-45	1.53709e-26	-0.771617	2.00423e-25	6.79096e-07	-0.713309	9.28451e-06	4.26931e-63	-0.583029	6.89615e-62	7.03879e-170	-0.62509	1.33188e-168	0.000460215	-0.7176	0.00696335	8.28819e-70	-0.90501	4.90911e-68	1.08394e-103	-0.685679	2.549e-102	7.30799e-06	-0.590276	8.96936e-05	0	-0.67417	0	-0.4305	-0.660352	-0.607581	-1.30042	-0.505628	-0.590625	-1.19601	-0.799972	-0.103914	-0.566248	-0.980669	-0.480613	-0.45393	-0.482144	-0.645673	-0.544225	-0.524243	-0.500497	-0.449393	-0.577611	0.194365	0.144622	0.170326	0.111916	0.0664506	0.0771917	0.120037	0.191612	0.216965	0.135234	0.364166	0.0825229	0.0746231	0.147768	0.11699	0.174801	0.194653	0.152238	0.101258	0.167625	0.0424518	0.000524579	0.00372578	1.49089e-07	3.85937e-06	1.40864e-06	1.68442e-06	0.000884413	0.639375	0.00122254	0.0171785	6.36884e-05	8.11702e-05	0.00545979	6.57413e-05	0.00897343	0.0167939	0.00507127	0.00047924	0.0046591	0.102439	0.00520524	0.0396832	1.53682e-05	5.67123e-05	3.99953e-05	9.3055e-05	0.00530395	0.773676	0.0103256	0.0766601	0.000573111	0.000974175	0.0206955	0.000554276	0.0248667	0.0484911	0.0221326	0.0032134	0.0198426	-0.254983	-0.371718	-0.422367	0.118351	0.0826946	-0.255293	-0.249824	0.29513	0.0147775	-0.0765298	-0.406921	0.0848288	-0.523145	-0.478647	-0.311995	-0.0113154	-0.0697739	-0.0307635	-0.0322315	0.192254	-0.161104	0.278276	0.164893	0.335506	0.157228	0.0986435	0.183917	0.266726	0.0926775	0.200275	0.240691	0.400821	0.0982548	0.0698587	0.267345	0.0981541	0.050968	0.448665	0.0480296	0.0809191	0.229416	0.024616	0.169639	0.0266208	0.106529	0.348154	0.309433	0.11005	0.169622	0.00526505	0.478675	0.267232	0.156545	0.312133	6.17384e-12	0.114225	0.00131997	0.388272	0.297713	0.217023	0.285439	0.445206	2.85326e-11	-0.563142	-0.453492	-0.269163	0.0522275	-0.0273153	0.0356647	-0.150642	-0.191812	-0.0306248	-0.463733	-0.523384	0.0416307	-0.0704886	-0.0722008	-0.0957895	0.0892151	-0.305425	0.0190967	-0.0635812	0.00355832	0.170537	0.146316	0.235987	0.158682	0.0440493	0.0643597	0.104379	0.21428	0.148375	0.215614	0.161393	0.0652538	0.100158	0.118776	0.0723179	0.166825	0.152605	0.0882912	0.083105	0.0795505	0.0190319	0.019196	0.0881113	0.10435	0.0610791	0.151333	0.110171	0.0339876	0.0489299	0.0471304	0.0163412	0.311862	0.301006	0.0502516	0.0984215	0.317511	0.0198355	0.0976065	0.0487431	0.100268	0	1	0	0	0	0	0	0	0	0	0	0	0	0	0	0	0	0	0	0	1	0.452787	0.819678	0.733823	0.641558	0.429126	0.466688	0.398339	0.0667557	0.625066	0.87749	0.122401	0.480867	0.539743	0.565424	0.118128	0.305005	0.100724	0.38573	0.429053	0.494539	0.436744	neither	cis	not DD	not DD	not DD	not DD	not DD	trans	neither	cis	trans	not DD	not DD	not DD	not DD	not DD	trans	not DD	neither	not DD	mixed	neither
FAM161A	0.0358678	-0.278976	0.129732	0.0468853	0.142528	0.101108	0.431124	0.243271	0.828552	0.0868729	-0.0978473	0.180475	0.0959896	0.0893053	0.182178	0.000800808	0.429911	0.00625636	0.9666	0.0280144	1	0.0550537	-0.117855	0.113879	0.739215	0.0319193	0.95833	0.0736969	-0.305249	0.195161	0.000919929	-0.521637	0.00522394	0.00182736	0.394558	0.00946706	0.0474467	0.10829	0.0981238	0.312202	0.101671	0.602475	0.0428078	0.0828781	0.0790438	0.0139123	-0.0435814	0.0244669	0.211245	-0.276331	0.569018	9.43952e-09	0.362041	5.87963e-08	0.000253278	-0.131601	0.000634337	0.628883	-0.0955777	0.906541	2.47259e-240	0.7882	5.08607e-239	-0.425797	-0.00918802	-0.242812	-1.41378	-0.376423	0.197565	-0.47659	-0.892203	-0.568754	-0.630083	-0.120184	-0.561652	-0.649692	-0.24069	-0.384819	-0.478626	-0.157163	-0.298878	-0.14213	0.204851	0.129404	0.174743	0.193986	0.189587	0.0794877	0.132124	0.140567	0.129269	0.231594	0.135415	0.175876	0.0957371	0.133545	0.105089	0.110245	0.124003	0.196242	0.130324	0.121597	0.149792	0.00488407	0.958863	0.233933	1.20534e-05	0.000389673	0.155408	0.00691061	6.30996e-06	0.0277368	0.000536915	0.505254	5.94169e-05	0.000506807	0.0374913	0.00342061	0.00227335	0.435834	0.0369366	0.260704	0.195835	0.0204979	0.974536	0.478421	0.000213642	0.00190244	0.267693	0.0238926	0.000178662	0.0955614	0.00598794	0.679364	0.000544925	0.00343781	0.0910944	0.0120414	0.008863	0.562598	0.09827	0.3853	0.315977	0.0925264	-0.075023	-0.0811114	0.214167	-0.0504675	-1.11414	0.561011	-0.0315176	-0.0563882	-0.311412	0.10127	0.238327	-0.0122527	-0.190705	0.0189197	0.0396449	-0.181721	-0.144568	-0.0124262	0.193963	-0.107195	0.277165	0.128848	0.370571	0.114544	0.083981	0.340148	0.304301	0.0833896	0.170277	0.296775	0.232447	0.195204	0.0923717	0.204438	0.0606441	0.0350709	0.340949	0.100069	0.060037	0.216316	0.0463241	0.598349	0.549324	0.622308	0.509574	0.585483	0.409325	0.488977	0.664944	0.546804	0.659598	0.653044	0.457492	0.630789	0.638989	0.63064	0.479345	0.596177	0.39631	0.666396	0.555047	0.362731	0.323025	-0.181856	0.281639	-0.0132143	-0.0478503	0.0118195	0.199665	-0.0303306	0	0.17897	-0.140373	-0.0306303	-0.101868	-0.00241088	0.142094	0	-0.0700167	-0.0422697	0.109575	-0.117787	0.212684	0.0979662	0.143109	0.104534	0.0436723	0.0750059	0.0885709	0.123145	10000000000000000	0.172488	0.0960881	0.0658116	0.13712	0.0401615	0.0413831	10000000000000000	0.0829032	0.0366882	0.0880032	0.0584028	0.489038	0.347022	0.437988	0.307457	0.343612	0.492981	0.167858	0.343024	0.419114	0.468572	0.315903	0.392347	0.381566	0.466823	0.131066	0.421567	0.314772	0.338223	0.452603	0.2099	0	0	0	0	0	0	0	0	0	0	0	0	0	0	0	0	0	0	0	0	0	0.286437	0.41254	0.18274	0.485036	0.950698	0.505323	0.119976	0.683943	0.5	0.565852	0.386251	0.400017	0.682205	0.470051	0.279005	0.5	0.659769	0.293973	0.696828	0.910072		not DD	not DD	not DD	not DD	not DD	not DD	not DD	not DD	not DD	not DD	not DD	not DD	not DD	not DD	not DD	not DD	not DD	not DD	not DD	not DD	not DD	not DD
TMEM182	0.0085314	-0.296102	0.0412746	2.9134e-77	-1.01503	1.44525e-75	1.77626e-06	-1.03505	9.7467e-05	1.50548e-56	-0.916011	7.43135e-55	5.16989e-49	-0.555966	1.21579e-47	0.00647929	-0.463947	0.0353901	8.80407e-14	-1.13856	3.56132e-12	4.31177e-75	-0.781524	1.87099e-73	1.10151e-43	-1.08379	7.7565e-42	6.29805e-22	-0.993498	2.63286e-20	1.39075e-11	-0.721943	2.66603e-10	0.0322379	-0.199808	0.105065	2.58016e-40	-0.541863	5.13213e-39	2.07622e-21	-1.10109	1.39606e-19	3.28949e-72	-0.524794	6.1092e-71	1.34812e-234	-0.627873	3.53381e-233	0.239581	-0.16665	0.607354	6.38994e-13	-0.375898	5.51922e-12	2.55527e-253	-0.939089	1.75585e-251	0.0123824	-0.294447	0.0564612	2.21943e-19	-0.18676	8.21782e-19	-0.561488	-1.08903	-1.12689	-1.52298	-0.556194	-1.32475	-1.0185	-1.2049	-0.935441	-0.872804	-0.75278	-0.898298	-1.13929	-0.85398	-0.700849	-0.477325	-0.53366	-1.38659	-0.380729	-0.421287	0.14525	0.164635	0.172139	0.138419	0.085858	0.14504	0.11415	0.162405	0.202177	0.134456	0.245605	0.108859	0.0982218	0.149272	0.137897	0.130071	0.246769	0.174863	0.178332	0.145991	0.00149208	1.6466e-05	2.42118e-05	2.61163e-07	2.07601e-05	1.51823e-07	4.57131e-06	2.76512e-06	0.000392285	2.77791e-05	0.00818208	1.79419e-06	1.7386e-07	4.65769e-05	0.000148245	0.00321344	0.047305	1.06332e-06	0.0496745	0.0133463	0.00844345	0.000481911	0.00163211	1.99493e-05	0.000196602	8.31303e-06	0.000167783	0.000105131	0.00518769	0.000870068	0.0469999	4.4458e-05	2.12358e-05	0.000554962	0.00104132	0.0114197	0.106108	3.45511e-05	0.10799	0.0429926	-0.0034656	-0.100634	0.0322024	0.0968586	0.132918	-0.149608	-0.322208	0.238919	0.0446648	0.0768162	0.0728345	0.280514	0.260968	0.198448	0.165367	0.0973157	0.230201	0.0340037	0.263146	0.0862069	0.0493263	0.156911	0.0981307	0.262167	0.0782401	0.055226	0.199708	0.201848	0.0612413	0.111375	0.215776	0.146575	0.1342	0.0622963	0.19741	0.0425515	0.0273966	0.268274	0.0834294	0.0409648	0.161194	0.0320608	0.124803	0.214047	0.234272	0.0378488	0.0042996	0.265706	0.173256	5.86957e-05	0.0820147	0.254828	0.220175	0.10035	2.28985e-05	0.0574049	1.55908e-05	4.5452e-05	0.0745867	0.109068	2.53121e-10	0.0854945	0.0405714	0.119967	0.230449	0.0831399	0.187554	0.135294	0.293104	0.203629	-0.0792722	0.0602524	0.329444	0.0340735	0.243703	0.010091	0.145898	0.150327	-0.199889	-0.101445	0.360843	0.0592752	0.0246469	0.199689	0.120418	0.14315	0.107094	0.0366924	0.0998449	0.101151	0.118163	0.110722	0.129759	0.113836	0.0749917	0.128744	0.052731	0.0591407	0.165527	0.0636695	0.077684	0.1022	0.0708434	0.0546126	0.00606853	0.0815887	0.0214529	0.000166496	0.00220517	0.00587482	0.152602	0.0620815	0.0212833	0.0529617	0.00164274	0.329852	0.000508175	0.000559058	0.0874114	0.440022	0.000186385	0.0395561	0.0573183	0	0	0	1	1	0	1	0	0	0	0	1	0	1	1	0	0	1	0	0	7	0.02731	0.233102	0.387327	0.516431	0.982433	0.343681	0.871301	0.264913	0.822619	0.221083	0.532331	0.937947	0.513044	0.894668	0.647359	0.348636	0.200668	0.729255	0.761959	0.66652	0.64902	not DD	trans	not DD	neither	cis	neither	cis	not DD	not DD	trans	not DD	cis	not DD	cis	neither	not DD	not DD	cis	cis	not DD	mixed	neither
ACYP2	0.0133158	0.192645	0.059474	2.66851e-15	0.389479	2.39633e-14	0.1179	0.197446	0.471939	0.000183668	-0.127666	0.000736772	3.16854e-23	0.282426	3.48812e-22	0.0247463	0.349409	0.102257	0.0504497	0.167281	0.173993	5.71392e-08	-0.1624	2.85355e-07	0.0443345	0.120943	0.119485	0.325156	0.119189	0.587918	0.172711	0.140558	0.381294	0.0146864	0.221276	0.0550896	0.000133021	0.133993	0.000447124	0.000438447	0.224996	0.00315295	1.85828e-25	0.240189	1.36791e-24	4.23973e-07	-0.06829	1.08129e-06	0.149146	0.176995	0.459317	5.2677e-12	0.282129	4.28159e-11	1.56997e-51	0.31556	1.84809e-50	0.000341104	-0.421732	0.00271644	4.29462e-77	0.357325	3.48469e-76	0.106069	0.262617	0.0262136	-0.169961	0.125583	0.499967	-0.493121	0.280971	0.147122	0.173934	0.227105	-0.155982	-0.0192368	0.180739	0.227973	0.322208	0.448149	0.352903	-0.736674	0.562974	0.089411	0.151549	0.118298	0.0996603	0.11701	0.106942	0.0902855	0.130326	0.179815	0.153125	0.108311	0.102956	0.112073	0.160977	0.153022	0.0974976	0.123908	0.137216	0.121606	0.127938	0.253722	0.106669	0.828265	0.115923	0.302676	0.000292787	0.000279304	0.0484743	0.426963	0.27787	0.0541499	0.154114	0.86685	0.279827	0.157629	0.00629242	0.00257263	0.0214489	2.19397e-05	0.000809703	0.388926	0.224324	0.916109	0.189141	0.403265	0.00222632	0.00237447	0.101079	0.600826	0.435486	0.163749	0.244123	0.90584	0.409772	0.247457	0.0187945	0.011761	0.0654046	0.000333996	0.00553781	-0.284956	0.0256153	-0.334331	0.0544865	-0.152485	0.0751173	-0.216814	0.0363409	-0.114247	0.0913088	-0.116485	-0.0911663	-0.0654985	-0.139456	0.0307878	-0.0227107	0.187401	-0.114881	-0.0609926	-0.0573706	-0.0764639	0.156156	0.0810831	0.312661	0.0565946	0.0497844	0.170178	0.160961	0.0478359	0.101608	0.139183	0.154485	0.155636	0.0489145	0.104708	0.0360322	0.0228869	0.19131	0.0703363	0.0357659	0.206153	0.0322094	0.0609749	0.255333	0.26474	0.449636	0.0234086	0.224698	0.128392	0.496813	0.118469	0.328319	0.170998	0.141059	0.0936792	0.207803	0.38024	0.148506	0.247248	0.0596126	0.0405067	0.142927	0.0234714	-0.235817	-0.171681	-0.113695	0.333651	-0.0128694	-0.0959064	0.216331	-0.0287045	0.0449612	-0.11128	-0.0174318	0.126194	0.0982734	-0.0878154	-0.0520963	0.0437174	-0.266191	-0.15897	0.208054	-0.224902	0.13352	0.115714	0.128451	0.084889	0.0672084	0.0760462	0.0815858	0.11428	0.105408	0.155085	0.0997679	0.0584271	0.103567	0.065658	0.0575401	0.116611	0.0682378	0.0511294	0.0821197	0.103857	0.0985621	0.0464168	0.069309	0.00329411	0.432195	0.0549038	0.00606509	0.190009	0.303118	0.204395	0.201479	0.116701	0.0726209	0.0831843	0.199788	0.340762	0.00304369	0.00461965	0.421844	0.041173	0	0	0	0	0	0	0	0	0	0	0	0	0	0	0	0	0	1	0	1	2	0.852919	0.114912	0.602434	0.163304	0.522029	0.64199	0.167987	0.571837	0.66331	0.95723	0.552855	0.254669	0.369728	0.206089	0.435936	0.566022	0.431574	0.383674	0.177731	0.339988	0.266907	not DD	trans	not DD	trans	not DD	not DD	trans	not DD	not DD	not DD	not DD	not DD	not DD	not DD	not DD	not DD	neither	neither	not DD	neither	trans	trans
FOXN2	0.431652	-0.114257	0.706425	7.02043e-07	-0.352148	3.3321e-06	0.893491	-0.0740006	1	0.0220833	0.17724	0.0566008	0.000583869	0.143898	0.00179322	0.165272	-0.194438	0.401517	0.730459	-0.0213737	1	0.13468	0.0705184	0.242322	0.000112785	-0.357894	0.000625568	0.0331252	-0.211729	0.105825	0.321016	-0.204358	0.593514	0.0896759	-0.232885	0.231218	0.4112	-0.0323568	0.575323	0.452815	0.0561639	0.72631	5.89291e-05	0.13413	0.000164092	3.34265e-09	0.13164	9.44721e-09	0.00103082	-0.785261	0.01345	0.0012498	-0.221197	0.00403717	3.94285e-05	-0.15644	0.000106738	0.234776	-0.193942	0.49752	0.259034	-0.0333741	0.350758	0.510678	0.242705	0.288316	0.899948	0.0946591	-0.487512	0.661826	1.08419	1.13808	0.566395	0.316751	0.0796008	0.362033	0.531178	0.37316	-0.56513	0.844003	-0.0387146	0.172035	0.675287	0.161973	0.140435	0.191441	0.150938	0.0950298	0.133361	0.150605	0.167575	0.239397	0.1615	0.146708	0.14426	0.0935612	0.175879	0.109094	0.222231	0.148415	0.141926	0.1163	0.166876	0.00648365	0.107521	0.157269	9.09701e-05	0.337387	0.00231488	0.00135683	1.29218e-05	0.000308449	0.0042369	0.0482003	0.590619	0.00263712	0.00890247	0.00394165	0.0258126	4.47647e-05	0.788799	0.159777	0.00153301	0.025482	0.225457	0.386694	0.000842595	0.439205	0.0108386	0.00727583	0.000276492	0.00439515	0.0239648	0.15164	0.687765	0.0111074	0.0301724	0.0134655	0.056617	0.000581179	0.868206	0.265336	0.00878232	0.742031	0.0213401	-0.223807	0.0709383	-0.0277047	-0.299898	0.0778028	-0.20348	-0.127681	0.0900802	0.0331208	0.0876136	0.0281247	-0.0355042	-0.0881383	-0.0303969	0.0123303	-0.0785525	-0.0146867	-0.542302	-0.0412264	0.285892	0.10329	0.331111	0.121696	0.0739938	0.438976	0.273333	0.0837932	0.17501	0.453396	0.290359	0.208624	0.0792972	0.170683	0.0688793	0.0358221	0.322138	0.179263	0.0595965	0.21905	0.044517	0.684691	0.644014	0.637956	0.627346	0.605235	0.657606	0.602908	0.536549	0.622747	0.686587	0.683932	0.696131	0.641404	0.595896	0.555626	0.577693	0.63853	0.644689	0.604202	0.579984	0.598309	0.00386197	-0.0235761	0.0271696	-0.114891	-0.0434941	-0.0637298	-0.194858	-0.0222982	-0.0506464	-0.396289	-0.100896	0.0178827	-0.173923	-0.147883	-0.14517	-0.274563	0.360737	0.0026419	-0.173877	-0.0726887	0.133921	0.112614	0.19434	0.161983	0.0405059	0.0620931	0.154242	0.114265	0.139664	0.200775	0.0996798	0.0707832	0.0890391	0.0517712	0.0523656	0.16453	0.0708665	0.0535425	0.0786936	0.0812346	0.311879	0.195495	0.343604	0.103561	0.0567039	0.106207	0.056957	0.367262	0.297281	0.200417	0.157695	0.152387	0.0662571	0.00664574	0.00507875	0.0517367	0.207144	0.205642	0.050446	0.133359	0	0	0	0	0	0	0	0	0	0	0	0	0	0	0	0	0	0	0	0	0	0.501305	0.322084	0.471387	0.276275	0.636977	0.354721	0.959352	0.547837	0.390284	0.0716078	0.317299	0.733051	0.204137	0.595999	0.209388	0.0412078	0.151692	0.45874	0.59546	0.567164	0.402693	not DD	not DD	not DD	not DD	not DD	not DD	not DD	not DD	not DD	not DD	not DD	not DD	not DD	neither	trans	not DD	not DD	not DD	not DD	not DD	trans	neither
FEZ2	0.112896	-0.16262	0.302642	0.849918	-0.0237357	0.983526	0.393596	-0.185556	0.802284	0.835696	0.0136046	0.982822	0.761568	0.00849271	0.921644	0.187019	-0.200299	0.434871	0.472595	0.0783556	0.76369	0.193605	-0.0551775	0.324912	0.437537	0.0309775	0.653823	0.756929	0.0196958	0.987066	0.213623	-0.123058	0.445464	2.57062e-08	0.465544	3.48955e-07	0.0188074	-0.0914377	0.0433782	0.1682	0.119095	0.390305	0.004638	-0.064671	0.0103221	8.60123e-24	-0.172642	3.76548e-23	0.868415	-0.00636952	1	5.00484e-18	0.453334	5.97009e-17	1.2465e-20	0.246675	7.1737e-20	0.048906	0.17585	0.164532	0.00186937	-0.0648748	0.00360997	0.0874496	-0.198881	0.0576902	-0.0744569	-0.114067	-0.0516615	-0.131111	-0.503195	0.0866457	-0.205587	-0.00744442	-0.305193	-0.185609	0.0638297	0.0729762	-0.350408	-0.125735	0.217744	0.412211	-0.0495402	0.0992959	0.100059	0.142635	0.0884462	0.0720397	0.101712	0.0745651	0.164184	0.123269	0.0915207	0.236157	0.0830345	0.0970487	0.0818421	0.0806429	0.129007	0.150028	0.112142	0.0910135	0.108964	0.392201	0.0682551	0.69281	0.417658	0.137355	0.618837	0.109293	0.00818008	0.493646	0.0439919	0.975286	0.0028764	0.082337	0.448016	0.380241	0.0187531	0.415271	0.071496	0.000399674	0.657256	0.530579	0.16412	0.840619	0.521062	0.214907	0.72809	0.193314	0.0265828	0.658362	0.121456	0.986183	0.010601	0.153015	0.578352	0.492169	0.0440076	0.543443	0.160706	0.00280589	0.756492	-0.346427	0.0220904	-0.376899	-0.0467814	-0.0702405	-0.158924	-0.183527	-0.0292722	-0.0789858	0.0749792	0.291379	0.190292	-0.0671963	0.0748278	-0.0539406	-0.0175235	-0.219464	0.527279	-0.0552319	-0.0120341	-0.0252946	0.277614	0.0860772	0.378766	0.091343	0.0760472	0.233896	0.210952	0.0761503	0.142685	0.218355	0.191768	0.176989	0.078158	0.147699	0.0492059	0.0326964	0.272884	0.123906	0.0587821	0.199304	0.0402017	0.644828	0.641224	0.63807	0.522989	0.540971	0.587346	0.498053	0.529591	0.66684	0.61534	0.547914	0.484937	0.538606	0.555827	0.489542	0.526577	0.594721	0.452798	0.538647	0.609084	0.641728	-0.189206	-0.266351	-0.123164	0.136274	0.03778	-0.122314	0.0211632	0.0535693	-0.193641	0.158922	-0.0621393	-0.0832368	-0.0842203	-0.0367973	-0.0155597	-0.111893	0.0709704	-0.0952225	-0.0168557	-0.0568828	0.147224	0.0958706	0.128497	0.103513	0.0355917	0.108967	0.100032	0.0983858	0.120798	0.149229	0.0906209	0.0606404	0.10522	0.0584172	0.0682107	0.119232	0.0805176	0.0388016	0.0841598	0.0672749	0.316997	0.074985	0.114541	0.306834	0.275848	0.0882655	0.39753	0.467785	0.264382	0.382347	0.168549	0.0977997	0.364167	0.105857	0.131098	0.127723	0.359609	0.0442658	0.133488	0.101278	0	0	0	0	0	0	0	0	0	0	0	0	0	0	0	0	0	0	0	0	0	0.687835	0.0711373	0.597651	0.203542	0.394032	0.749886	0.367245	0.373383	0.218217	0.687481	0.429822	0.807291	0.319947	0.758829	0.899229	0.671072	0.536077	0.58003	0.713947	0.444678	0.58003	not DD	not DD	not DD	not DD	not DD	not DD	not DD	not DD	not DD	not DD	not DD	not DD	not DD	not DD	not DD	not DD	not DD	neither	not DD	not DD	neither	neither
ALK	0.00309616	-1.33442	0.0178808	1.77033e-51	-1.67903	5.62829e-50	0.467007	-0.0941954	0.870407	1.46191e-09	-1.04539	1.06186e-08	6.61932e-15	-0.664005	4.99795e-14	7.04207e-23	-2.62626	6.58659e-21	0.0269392	-0.182975	0.107983	9.80563e-28	-1.30225	1.39016e-26	1.96244e-37	-2.14725	1.121e-35	3.30641e-19	-1.2392	1.16883e-17	4.29016e-18	-2.56875	1.40799e-16	0.930296	0.0860792	1	2.45108e-79	-1.97337	1.05117e-77	1.41036e-11	-1.35496	3.85845e-10	2.38754e-57	-1.12342	3.50831e-56	6.5524e-76	-1.33863	6.05849e-75	0.166192	-0.293196	0.493182	2.83691e-10	-0.041448	2.02511e-09	2.59353e-30	0.389137	1.97332e-29	0.324096	-0.410788	0.61612	0	-3.39091	0	-0.437774	-0.520217	-0.638747	-1.57063	-1.17782	1.40715	-1.8214	-1.61739	1.24727	0.54219	-0.1065	-2.4341	-1.72932	-0.540998	-1.17154	-0.651351	-0.890708	1.06879	-0.288571	-4.19995	0.535524	0.339878	0.378899	0.314965	0.285014	0.582308	0.264585	0.599145	1.06526	0.764937	0.643612	0.469525	0.293426	0.444522	0.339095	0.449087	0.475386	0.417171	0.55269	0.25948	0.426295	0.149747	0.116983	0.000400578	0.00117982	0.0287599	4.34495e-05	0.0169496	0.261203	0.491798	0.870876	0.000186207	0.000106454	0.243075	0.00367659	0.172606	0.0807879	0.0218718	0.609213	1.1082e-09	0.563403	0.282427	0.327342	0.00237132	0.00454245	0.074785	0.000683231	0.0454706	0.435619	0.640025	0.927351	0.0012858	0.00115412	0.370053	0.0127412	0.255595	0.160127	0.0664189	0.715506	7.25523e-07	-1.24418	0.0980919	0.192881	-0.428989	-0.0239083	-0.278584	0.364224	-0.300829	0.608555	0.717507	0.11626	-0.0747006	0.209919	-0.342954	0.0856745		0.436419	0.464642	-0.0983284	0.407117	0.512908	0.611551	0.290167	0.356014	0.193267	0.178931	0.336831	0.1461	0.150307	0.490486	0.162658	0.518978	0.170727	0.127912	0.209169	0.137097		0.426986	0.105964	0.0362418	0.689774	0.0491592	0.34866	0.241758	0.172535	0.0690411	0.469975	0.473278	0.0142293	0.0832903	0.119033	3.25537e-05	0.22372	0.45949	0.0515461	0.135096	0.25642	0.397089	0.13665	1.76411e-05	0.0060416	0.25576	7.63892e-25	0	-0.00228875	0.173097	-0.395882	0.0276335	-0.194233	0.288582	0	0	0.707705	-0.0213393	1.01004	0.675091	0.16662	0.150423	0.900696	0.141079	-0.574789	0	0.605222	10000000000000000	0.191665	0.316064	0.217551	0.132963	0.107551	0.192833	10000000000000000	10000000000000000	0.338164	0.175451	0.161976	0.239526	0.121366	0.112534	0.142308	0.242969	0.165387	10000000000000000	0.138285	0.278866	0.442309	0.337215	0.160392	0.272034	0.0804323	0.14053	0.384977	0.328897	0.0594036	0.445876	3.25114e-05	0.00115301	0.0827495	0.0935075	8.84892e-06	0.2828	0.035235	0.35361	0.00164012	0	0	0	0	0	0	0	0	0	0	0	0	0	0	0	0	0	1	0	1	2	0.5	0.494234	0.906972	0.928354	0.316876	0.394745	0.337919	0.5	0.5	0.164278	0.583316	0.207832	0.251987	0.51419		0.484535	0.589494	0.171069	0.5	0.84747	0.392579	not DD	not DD	not DD	not DD	not DD	not DD	not DD	not DD	not DD	not DD	not DD	trans	trans	not DD	not DD	neither	not DD	trans	not DD	cis	mixed	neither
TRMT61B	0.2205	0.219566	0.479454	0.000486561	0.279319	0.00160653	0.992906	-0.0303736	1	9.60122e-06	0.367895	4.62279e-05	5.92169e-19	0.465261	5.44245e-18	0.722683	0.0126	1	0.000955448	0.670295	0.00690573	5.18659e-11	0.418264	3.27827e-10	3.98733e-05	0.47375	0.000242133	0.0447188	0.304441	0.133468	0.00422614	0.495131	0.0196214	0.00270347	0.440997	0.0132778	6.20123e-22	0.529549	6.82365e-21	7.93626e-05	0.546743	0.000697834	8.74265e-29	0.420309	7.06464e-28	1.44194e-56	0.391606	1.06959e-55	0.181073	0.331844	0.516938	8.59501e-05	0.297648	0.000335382	4.56147e-20	0.375867	2.58277e-19	0.00343979	0.543935	0.0197701	2.17994e-34	0.377127	1.07301e-33	0.0787214	0.232332	0.121701	0.188904	-0.0830084	0.248091	0.0936658	0.237063	0.397909	-0.0101153	0.250287	0.148988	0.132596	0.102644	0.0595735	0.179108	0.218204	0.127374	0.267675	0.0756106	0.103867	0.119506	0.156931	0.107023	0.0804729	0.102608	0.101977	0.101524	0.186357	0.142679	0.136639	0.0905662	0.120019	0.0989879	0.0765078	0.121327	0.123287	0.144304	0.0920184	0.0958031	0.460103	0.0737665	0.452673	0.105022	0.321117	0.0286832	0.380046	0.0345009	0.0509059	0.944632	0.0877835	0.124327	0.292959	0.31679	0.448657	0.165657	0.0972626	0.391549	0.0107994	0.444876	0.594309	0.172872	0.678135	0.174897	0.422447	0.0746372	0.496449	0.0781681	0.145316	0.967911	0.224298	0.206267	0.405606	0.449459	0.558111	0.246937	0.1845	0.547657	0.0337914	0.576283	0.13322	-0.136083	-0.461261	0.0769629	-0.0451091	-0.298009	-0.15564	-0.00870579	0.0709448	-0.268399	-0.0141062	-0.428867	-0.141605	0.0244171	0.0508542	0.00843445	-0.557771	0.00971943	-0.0508882	-0.213103	0.0712314	0.268923	0.137947	0.690996	0.12071	0.0894687	0.384521	0.296571	0.101629	0.163075	0.298798	0.283308	0.244638	0.0935681	0.214408	0.0665124	0.0427833	0.444306	0.134822	0.0686796	0.308874	0.0561942	0.842162	0.825658	0.838643	0.858916	0.836511	0.849302	0.844854	0.844106	0.84402	0.834383	0.837444	0.8329	0.817204	0.853197	0.862985	0.864374	0.848259	0.839691	0.827268	0.842991	0.876561	-0.0915825	-0.0678025	-0.130647	-0.0419116	-0.030567	-0.0266125	-0.114393	-0.0905618	-0.0314707	-0.203956	0.0754359	-0.22526	-0.0640753	-0.0319733	-0.0839989	0	-0.0156704	-0.0826009	-0.111136	0.0269515	0.156659	0.113889	0.138663	0.0910713	0.0459868	0.0833921	0.123647	0.119083	0.221759	0.212876	0.10588	0.0786148	0.105152	0.0420296	0.0543885	10000000000000000	0.0800716	0.053102	0.082732	0.087198	0.0864903	0.0364374	0.0563827	0.0986847	0.0203713	0.0412032	0.0762521	0.149265	0.0808166	0.115411	0.046437	0.0173138	0.0610356	0.017001	0.0151392	0.0339856	0.0822999	0.0156887	0.0223616	0.0466747	0	0	0	0	0	0	0	0	0	0	0	0	0	0	0	0	0	0	0	0	0	0.372099	0.665887	0.582492	0.392994	0.756215	0.546743	0.076104	0.305203	0.531139	0.0691627	0.459581	0.628629	0.216254	0.380413	0.0836189	0.5	0.276834	0.616073	0.676368	0.616662	0.539108	not DD	neither	not DD	not DD	cis	neither	not DD	not DD	not DD	not DD	neither	neither	not DD	neither	trans	neither	not DD	neither	neither	neither	mixed	neither
PRKCE	0.0432932	0.603277	0.148011	0.302801	0.0209818	0.472873	0.853486	0.0240301	1	1.4595e-06	-0.248142	7.8434e-06	9.03348e-306	1.11544	2.82046e-303	0.289866	0.287981	0.590877	0.761516	-0.114238	1	0.000332052	-0.147616	0.00108474	0.00566256	0.46116	0.0209187	0.00140402	0.757143	0.00720349	0.754309	-0.0283818	0.996477	0.0537783	-0.223559	0.156393	3.77838e-79	0.64914	1.60877e-77	0.753939	-0.0796172	0.995769	0.275213	0.118878	0.398146	3.75977e-10	-0.116295	1.10518e-09	0.0812317	0.398918	0.327451	0.320682	-0.105241	0.500184	1.42265e-21	0.194989	8.46375e-21	0.000201165	0.262944	0.00171067	0.0142497	-0.0822195	0.0248181	-0.0322133	-0.131295	-0.490149	-0.594725	0.814788	-0.701129	-0.205311	-0.382002	0.318148	-0.141762	-0.160965	0.564417	0.349803	0.165257	-0.0688503	-2.28516	-1.07274	0.580914	0.867555	0.178766	0.383003	0.227839	0.243742	0.186407	0.0959754	0.477257	0.161985	0.293846	0.4564	0.314818	0.382286	0.261618	0.303285	0.308519	0.27865	0.580536	0.384728	0.44913	0.134726	0.169449	0.934069	0.574245	0.0667469	0.00851256	1.16241e-06	0.162304	0.233793	0.21404	0.497168	0.66041	0.679939	0.0506302	0.273334	0.600342	0.808294	0.00197962	0.0138804	0.215726	1.1159e-05	0.311647	0.959415	0.703661	0.236924	0.0236469	2.39461e-05	0.276418	0.344551	0.318436	0.661289	0.776356	0.809146	0.102297	0.383802	0.712435	0.862319	0.00799038	0.0418013	0.36127	0.000202774	0.444327	0.411492	0.124738	0.127416	0.0172118	0.012371	-0.0547758	-0.0462087	0.00482937	0.451736	0.422518	-0.0571501	0.137073	-0.28742	-0.226269	0.285978	0.00486931	0.0979379	-0.0699987	-0.147218	-0.158622	0.000720281	0.178561	0.0513995	0.183984	0.0928282	0.0426593	0.469255	0.119271	0.0770618	0.218315	0.155434	0.250508	0.216879	0.0622537	0.156343	0.062558	0.0393038	0.278291	0.093665	0.033635	0.116249	0.049088	0.0725661	0.00932842	0.220036	0.438199	0.415298	0.493961	0.428513	0.481511	0.0960026	0.0238047	0.372165	0.246886	3.85543e-05	0.154631	7.98563e-05	0.445678	0.328566	0.375464	2.81547e-05	0.163817	0.468589	-0.239951	-0.126488	0.255705	0.256203	0.0469525	0.255589	-0.372981	0.0678035	0.251516	0.339711	0.180103	-0.108805	-0.591408	0.0894993	0.306719	0	-0.0520378	0.0566943	-0.185154	0.217571	0.248551	0.165876	0.164624	0.105001	0.0769654	0.112449	0.157659	0.183672	0.184452	0.321566	0.145748	0.0975261	0.243459	0.168828	0.123006	10000000000000000	0.161146	0.185094	0.0910158	0.140875	0.422591	0.316245	0.127709	0.134201	0.265905	0.0714874	0.436282	0.377854	0.209868	0.303673	0.158672	0.31902	0.203764	0.196614	0.0761705	0.435371	0.335632	0.228425	0.380887	0.173128	0	0	0	0	0	0	0	0	0	0	0	0	0	0	0	0	0	0	0	0	0	0.387128	0.331782	0.498295	0.0671802	0.26348	0.132781	0.0126212	0.540568	0.711885	0.125878	0.761082	0.616735	0.382594	0.592754	0.0158755	0.5	0.795805	0.419269	0.8567	0.00331055		not DD	not DD	not DD	not DD	not DD	not DD	not DD	not DD	not DD	not DD	not DD	not DD	not DD	not DD	not DD	not DD	not DD	not DD	not DD	not DD	not DD	not DD
RRM2	2.40469e-10	-0.876632	5.91841e-09	1.93048e-35	-0.645566	3.96742e-34	0.000138914	-1.12075	0.00379254	6.87869e-08	-0.781135	4.29217e-07	1.68025e-32	-0.617552	2.56976e-31	7.43996e-06	-0.498588	9.94107e-05	0.00300511	-0.753562	0.0183662	1.56506e-17	-0.785842	1.44471e-16	1.45098e-14	-0.881478	2.53811e-13	8.11065e-05	-0.941856	0.000561712	1.88497e-09	-0.858302	2.83991e-08	1.76616e-11	-0.520535	3.65175e-10	1.40402e-12	-0.483053	9.45264e-12	0.00617487	-0.665452	0.0305847	0	-0.784308	0	5.81861e-301	-0.708826	2.00932e-299	0.0177665	-0.730208	0.11922	6.34173e-19	-0.530454	7.95644e-18	2.45322e-67	-0.68652	3.62496e-66	0.000702763	-0.609774	0.00507324	0	-0.592498	0	-0.60942	-0.704062	-0.352967	-2.29529	-1.08068	-0.102801	0.318945	-2.0769	0.0367761	-0.498033	-0.925715	0.343896	-0.658229	-0.794741	-0.93747	0.464351	-0.897617	-0.912465	0.00621225	-0.708163	0.150571	0.160007	0.315607	0.223387	0.331228	0.22165	0.444565	0.280196	0.282285	0.215258	0.266952	0.235796	0.218862	0.0893124	0.11266	0.270262	0.246993	0.253685	0.261004	0.114643	0.00102803	0.00071136	0.284747	5.24034e-07	0.00617779	0.649398	0.489578	2.79462e-06	0.898199	0.038932	0.00363916	0.168868	0.0119878	3.01238e-07	6.56407e-07	0.111463	0.0024829	0.00270067	0.981325	4.19776e-05	0.00639033	0.00645083	0.532206	2.94239e-05	0.0170794	0.753221	0.599781	0.000106037	0.945858	0.111273	0.0269479	0.262508	0.0345369	1.41735e-05	1.783e-05	0.180113	0.0114188	0.0137662	0.987304	0.000677303	-0.0333462	-0.0475005	-0.444432	-0.344284	-0.0926381	-0.312463	-0.330483	-0.291583	-0.184441	-0.259942	-0.0862879	-0.0599992	-0.113147	-0.292651	0.0163367	-0.0914488	-0.289889	-0.154695	-0.175305	-0.229646	-0.173702	0.109214	0.0504844	0.191945	0.111453	0.030807	0.109797	0.149988	0.0486335	0.0670272	0.130919	0.0897854	0.105206	0.0403451	0.107931	0.0285421	0.0125101	0.230888	0.0506288	0.0258173	0.102679	0.0237526	0.082668	0.048708	0.0214616	0.00143062	0.000632095	0.00671166	0.00540717	2.04931e-09	0.00103672	0.0458392	0.0961656	0.110249	0.00107725	0.00326182	0.415718	4.89608e-14	0.0873494	0.000363674	6.06681e-12	0.00551845	1.98286e-13	-0.433115	0.0692397	-0.397677	-0.530665	0.0400045	-0.304318	-0.273587	-0.26878	-0.131679	-0.567815	-0.457039	-0.00352794	-0.258149	-0.164225	0.479726	-0.468449	-0.321869	-0.588117	-0.548578	0.201626	0.162618	0.10555	0.225073	0.125051	0.142461	0.197503	0.104775	0.147041	0.13477	0.176793	0.187965	0.176792	0.166007	0.0970253	0.184721	0.284297	0.0850684	0.148242	0.131326	0.0937704	0.00507577	0.492846	0.0663721	0.000585374	0.353976	0.0891311	0.00578152	0.0100842	0.0849084	0.00398887	0.0152208	0.276903	0.0549524	0.0285854	0.263227	0.0934243	0.000342083	0.00387355	0.00177368	0.102056	0	0	0	1	0	0	1	1	0	0	0	0	0	0	0	0	1	1	1	0	6	0.0769915	0.289213	0.904811	0.648778	0.411212	0.926636	0.941869	0.686217	0.669599	0.151965	0.131278	0.507918	0.89454	0.0829703	0.13801	0.618826	0.480614	0.298078	0.41862	0.31638	0.391738	trans	not DD	not DD	neither	not DD	not DD	cis	neither	not DD	trans	trans	not DD	not DD	trans	not DD	not DD	neither	trans	neither	not DD	mixed	neither
TRAPPC12	3.40484e-13	0.806768	1.19459e-11	8.54174e-47	0.636114	2.43571e-45	0.000209724	0.636625	0.00527604	4.95597e-53	0.709061	2.26745e-51	7.64347e-61	0.568786	2.26594e-59	3.01148e-11	0.853611	9.71275e-10	1.18881e-11	0.743055	3.83927e-10	1.95436e-89	0.78984	1.05615e-87	7.83864e-32	0.794149	3.515e-30	1.7434e-15	0.760366	4.66933e-14	3.30113e-16	0.793808	9.45943e-15	5.17145e-10	0.548477	8.88018e-09	1.97018e-54	0.522779	5.43899e-53	9.57668e-17	0.62475	4.47212e-15	2.37027e-195	0.748128	1.40188e-193	0	0.6919	0	6.7501e-06	0.702408	0.000188732	2.5614e-54	0.728768	1.11848e-52	1.82046e-140	0.5916	5.94357e-139	1.56827e-08	0.59018	3.19893e-07	0	0.739814	0	0.682699	0.381774	0.34803	0.685568	0.308966	0.624043	0.449035	0.824467	0.689738	0.862028	0.628485	0.116354	0.208211	0.436952	0.316496	-0.159799	0.872951	0.624421	0.264534	0.50964	0.123904	0.0993618	0.115747	0.102142	0.0797009	0.11845	0.0898839	0.124296	0.144188	0.135603	0.146164	0.0808335	0.086011	0.102143	0.0864332	0.146119	0.134544	0.123305	0.0897916	0.113039	5.72366e-05	0.00202441	0.0106502	3.18513e-05	0.00190987	9.20405e-05	0.000545909	9.82757e-06	0.000291697	3.39508e-05	0.000692386	0.174087	0.0340764	0.000713689	0.00241989	0.295609	1.07343e-05	0.000146609	0.0100147	0.000668049	0.000753672	0.013404	0.0786351	0.000407667	0.00662799	0.000909078	0.00380684	0.000235243	0.00424126	0.000998264	0.00834106	0.268748	0.0771147	0.00435142	0.00922078	0.392999	0.000211758	0.00148779	0.0318526	0.00483391	-0.0216172	-0.0875175	-0.238023	-0.409129	-0.142478	-0.172887	-0.0243827	-0.139549	-0.0982245	-0.252486	-0.179125	-0.254292	-0.233411	-0.441299	-0.0901154	-0.225304	-0.334236	-0.265049	-0.153945	0.0655254	-0.170996	0.24775	0.105569	0.389568	0.101758	0.0735897	0.227557	0.242574	0.0785867	0.144897	0.23329	0.204477	0.219309	0.0696272	0.150471	0.0539617	0.0352436	0.287385	0.1051	0.0532901	0.280821	0.03882	0.0407775	0.0179923	0.221153	5.07265e-05	0.00667506	0.0397754	0.0460123	0.00366682	0.0189608	0.161128	0.129549	0.0415385	6.96e-05	0.00170812	0.00493812	2.67317e-11	0.0336793	0.000951969	0.000293389	0.0633609	3.8851e-06	-0.340041	0.0686957	0.0460298	-0.180458	-0.0419295	-0.14217	-0.0982481	0.0485909	0.137389	-0.0937488	-0.25815	-0.118706	-0.0404677	-0.0644029	0.0183083	0.0217991	-0.132208	-0.181354	-0.0877833	0.0763675	0.111174	0.0958315	0.147769	0.0863687	0.04198	0.0914497	0.0862179	0.115089	0.135497	0.146543	0.100735	0.0491502	0.0796879	0.0364599	0.0330039	0.193843	0.049249	0.0303965	0.0923972	0.0745859	0.0263407	0.26754	0.221984	0.0368145	0.0826749	0.0804513	0.072486	0.204613	0.309902	0.121158	0.0313687	0.017215	0.163748	0.0189761	0.377413	0.206251	0.00845528	0.000123401	0.123875	0.458577	1	0	0	1	0	0	0	0	0	0	1	1	0	1	0	0	1	1	0	0	7	0.0635723	0.359075	0.455916	0.641469	0.586265	0.171503	0.77163	0.400851	0.393059	0.677218	0.985057	0.670497	0.524027	0.778011	0.480478	0.48421	0.666136	0.848863	0.29943	0.40873	0.664801	trans	not DD	not DD	neither	not DD	not DD	not DD	not DD	not DD	not DD	cis	neither	not DD	cis	not DD	not DD	neither	cis	not DD	not DD	mixed	neither
RNASEH1	0.183202	0.202243	0.416346	0.980466	0.00176261	1	0.704558	-0.103836	1	0.00893579	-0.187451	0.0255139	0.164046	-0.0634842	0.283338	0.0422464	0.242458	0.152989	0.451378	-0.111748	0.740007	0.0132994	-0.145233	0.0325838	0.0150392	-0.215548	0.0485722	0.108427	-0.195016	0.266629	0.796992	-0.0351894	1	0.689288	-0.0590355	0.946401	0.178611	-0.074172	0.300234	0.522866	0.0717907	0.7989	0.0062285	-0.0937354	0.0135577	0.00379147	-0.06706	0.00718534	0.955088	-0.01543	1	0.707122	0.0365905	0.8892	0.000311726	-0.12275	0.000773375	0.32542	0.136372	0.61612	7.89246e-09	0.116592	2.13264e-08	0.305039	0.204677	0.153497	0.215078	0.0612414	0.244306	0.173977	0.402733	0.323191	0.292949	0.207779	0.255964	0.161566	0.231223	0.194018	-0.133879	0.225836	0.00560152	0.0767786	0.231568	0.116858	0.0881598	0.132437	0.0904504	0.0600568	0.104427	0.113601	0.119078	0.115925	0.125714	0.100345	0.0826962	0.0848212	0.0723959	0.067081	0.191838	0.104286	0.0864545	0.0782161	0.119317	0.0195358	0.0370687	0.268426	0.0364604	0.326467	0.0334316	0.156748	0.0043205	0.0145253	0.0377704	0.0568452	0.00868246	0.0834232	0.00627494	0.0114473	0.498568	0.0470411	0.949209	0.341858	0.0754716	0.0575989	0.106167	0.515357	0.0749176	0.427999	0.0838092	0.254257	0.0165309	0.061737	0.109131	0.169302	0.0251698	0.154478	0.0229928	0.0309776	0.594248	0.105687	0.972553	0.472086	0.156141	-0.0196772	0.313933	-0.150232	0.133898	0.0958321	0.205	0.59843	-0.00853648	-0.118831	0.271417	-0.221466	-0.254479	-0.00972833	-0.0708	0.0104587	0.0313933	0.157005	0.124175	-0.0848655	-0.337417	-0.00352128	0.263704	0.125554	0.395662	0.115295	0.0932805	0.35208	0.264141	0.0948961	0.154783	0.218434	0.214653	0.227517	0.0836652	0.205228	0.0590126	0.0398062	0.377725	0.098427	0.0613618	0.287517	0.0426416	0.847059	0.810059	0.850828	0.821187	0.822059	0.848908	0.825746	0.841936	0.853891	0.842749	0.860191	0.86303	0.845097	0.840539	0.834051	0.819752	0.836044	0.828779	0.881451	0.85156	0.857642	-0.0837579	0.0591602	0.0498993	0.281327	-0.0152919	-0.132898	0.0769223	-0.0603597	-0.210055	-0.575287	0.0425908	-0.15449	-0.156748	-0.0480316	-0.0183608	-0.0323045	0.0923315	0.00989433	-0.0667171	0.0200953	0.116171	0.100769	0.177975	0.110491	0.0514672	0.0810799	0.083573	0.127761	0.113677	0.280827	0.0993261	0.0737366	0.0924979	0.0467747	0.0517084	0.17503	0.0765438	0.0482792	0.0691096	0.0916375	0.247968	0.283219	0.376117	0.194066	0.126682	0.203624	0.235815	0.514629	0.222165	0.21624	0.291957	0.0671638	0.132442	0.268998	0.351209	0.0858787	0.475791	0.191213	0.140153	0.124865	0	0	0	0	0	0	0	0	0	0	0	0	0	0	0	0	0	0	0	0	0	0.234929	0.552013	0.428789	0.475952	0.463055	0.450029	0.0908183	0.670218	0.360501	0.384967	0.46139	0.0629705	0.45168	0.151688	0.386868	0.45336	0.795899	0.472458	0.554855	0.129755		not DD	not DD	not DD	not DD	not DD	not DD	not DD	not DD	not DD	not DD	not DD	not DD	not DD	not DD	not DD	not DD	not DD	not DD	not DD	not DD	not DD	not DD
EIF2AK3	0.105741	0.182426	0.289075	2.22672e-15	0.393684	2.0046e-14	0.00758105	0.569109	0.0844031	0.0590944	0.108333	0.131525	8.67335e-07	0.208475	3.727e-06	0.000973335	0.449576	0.00738721	0.264894	0.146549	0.55558	0.558165	0.034674	0.732205	0.0132955	0.123169	0.0440193	6.87813e-07	0.433157	7.04641e-06	0.000345018	0.267338	0.00219785	3.4685e-06	0.470927	3.35093e-05	0.000263749	0.0823661	0.000850514	0.459487	0.0364336	0.733433	9.06626e-21	0.260185	5.76101e-20	1.18163e-17	0.172205	4.43478e-17	0.157834	0.21546	0.477125	1.27913e-11	0.352971	1.01472e-10	3.67589e-73	0.511036	5.91304e-72	9.13684e-05	0.532641	0.000852875	2.13345e-130	0.454723	2.59195e-129	-0.185158	0.506285	0.800157	0.437508	0.703382	0.0948632	-0.585359	0.825526	0.240621	0.438016	-0.23217	1.06088	0.670953	0.271688	0.0100723	-0.835137	0.291142	0.501367	0.239884	0.464733	0.11775	0.131837	0.237976	0.138389	0.0956202	0.106406	0.122749	0.210132	0.175052	0.133669	0.261593	0.174374	0.248334	0.163386	0.154063	0.178583	0.16197	0.286032	0.178163	0.112992	0.136434	0.00203221	0.00546266	0.00896627	5.54375e-06	0.386613	0.00076517	0.00144252	0.190876	0.00650347	0.389402	4.18653e-05	0.0206816	0.117847	0.948763	0.000536875	0.0926099	0.100352	0.198163	0.00135858	0.245843	0.0134409	0.05066	0.0246482	7.35447e-05	0.521769	0.00480821	0.00751491	0.354992	0.0319656	0.58035	0.000424428	0.0526694	0.217032	0.96435	0.00321905	0.177533	0.206223	0.312792	0.0080311	-0.0994915	-0.0430725	-0.23895	-0.0584748	-0.0153129	-0.158789	-0.188738	-0.00434448	-0.215599	-0.134157	-0.324078	-0.0851169	-0.134559	-0.17477	0.037815	0.00650484	-0.424552	0.0528038	0.308827	0.29205	-0.370921	0.181201	0.0971306	0.387175	0.105283	0.0811115	0.266618	0.245634	0.118571	0.112925	0.183524	0.164592	0.177388	0.0543932	0.205216	0.0638703	0.0467103	0.308388	0.10121	0.0675845	0.217896	0.0475073	0.267824	0.295578	0.274496	0.259708	0.400881	0.316088	0.274747	0.414604	0.0387728	0.218145	0.05772	0.27838	0.00965142	0.259011	0.332895	0.485538	0.149651	0.391479	5.16676e-05	0.268694	1.68865e-13	-0.527933	0.0950388	0.565447	0.553791	0.0477765	-0.0398331	-0.0345825	-0.0527589	-0.236984	-0.356886	-0.338383	0.0148299	-0.0705102	0.384788	0.243831	-0.408747	-0.0167379	0.242683	-0.0223311	0.0775692	0.162844	0.120494	0.180174	0.178303	0.0723587	0.0933576	0.0916051	0.106139	0.176622	0.173449	0.139068	0.111882	0.167584	0.111361	0.114754	0.168416	0.121746	0.141038	0.122851	0.0692144	0.0487391	0.204189	0.0325175	0.0955842	0.257103	0.393529	0.342904	0.259418	0.154402	0.0502415	0.262143	0.446625	0.324282	0.0139326	0.0248935	0.210056	0.468841	0.0789355	0.404781	0.237764	0	0	0	0	0	0	0	0	0	0	0	0	0	0	0	0	0	0	0	0	0	0.188455	0.237728	0.229022	0.0871795	0.195312	0.558987	0.125627	0.569706	0.566102	0.908071	0.25154	0.473886	0.626349	0.0982749	0.0266776	0.96411	0.431596	0.823601	0.481588	0.452668	0.135607	trans	not DD	trans	not DD	not DD	not DD	not DD	not DD	not DD	not DD	not DD	not DD	not DD	trans	trans	not DD	not DD	not DD	not DD	not DD	trans	trans
KRCC1	0.0001381	0.633218	0.00122698	1.04046e-22	0.752333	1.34242e-21	0.361769	0.222392	0.768124	0.000108808	0.260833	0.000452039	1.99439e-13	0.398852	1.38968e-12	0.00352477	0.712718	0.0214579	8.9181e-05	0.749038	0.000865905	1.53604e-15	0.440238	1.28362e-14	2.66189e-12	0.930958	3.87981e-11	5.22675e-06	0.859585	4.55907e-05	0.000126786	0.800691	0.000896891	1.65289e-05	0.68741	0.00014172	8.22387e-14	0.484463	5.96286e-13	0.000324911	0.515277	0.00242471	1.4453e-40	0.543828	1.55529e-39	1.31235e-55	0.399979	9.61121e-55	0.0497294	0.442005	0.238564	1.62727e-16	0.692778	1.76583e-15	8.56803e-64	0.652972	1.21039e-62	0.0060819	0.5115	0.031452	5.13401e-135	1.08548	6.4214e-134	0.452442	0.481336	-0.0306247	0.222357	0.0746317	0.265094	0.0538503	0.0613854	0.209328	0.224019	0.326843	0.0181754	-0.0403576	0.203859	0.303862	0.605273	0.182642	0.303994	0.482271	0.951189	0.155525	0.145761	0.160841	0.118954	0.0903265	0.119746	0.105075	0.169793	0.158439	0.135977	0.102911	0.112122	0.108946	0.100276	0.1114	0.150429	0.12272	0.0962359	0.115344	0.255899	0.0106808	0.0056979	0.852096	0.0881934	0.423575	0.0426174	0.619469	0.722957	0.207632	0.125011	0.00654696	0.873761	0.718129	0.0608303	0.0159024	0.0016915	0.157598	0.00659032	0.000803256	0.00281091	0.036884	0.0280755	0.929167	0.152199	0.525528	0.100567	0.71404	0.796468	0.3749	0.25214	0.0400849	0.911274	0.791841	0.131699	0.040363	0.00713851	0.264866	0.0267914	0.0047482	0.0137705	0.211315	-0.166202	0.0349004	-0.0628958	-0.0881766	-0.162688	-0.0795528	0.0169987	-0.187236	0.21451	0.188383	-0.0825368	-0.0667688	-0.231808	-0.0124076	0.0467954	-0.646538	-0.138994	-0.045954	-0.222123	0.0362058	0.244289	0.113522	0.43185	0.117055	0.102232	0.482809	0.349812	0.0852986	0.263644	0.331656	0.271755	0.211254	0.0909405	0.190966	0.0706189	0.039901	0.332308	0.145601	0.0618734	0.236818	0.0611372	0.771845	0.708833	0.770434	0.733786	0.723348	0.749123	0.764827	0.75735	0.730433	0.779047	0.778656	0.748485	0.720853	0.729875	0.734649	0.811932	0.717181	0.726315	0.723459	0.759134	0.79877	0.0216037	0.0374064	0.130839	-0.0471101	-0.000272336	0.0231354	0.103704	0.272872	-0.135826	0.0539228	0.0669908	0.16353	0.0231379	-0.00570626	-0.0549931	0.180284	-0.109844	0.0272625	0.112296	-0.126087	0.139455	0.1189	0.169896	0.127935	0.0576889	0.112062	0.0843693	0.262469	0.170712	0.144709	0.100305	0.0780053	0.100605	0.038077	0.0559781	0.14094	0.061723	0.0529949	0.111916	0.0789683	0.569958	0.559753	0.533066	0.528397	0.453624	0.572692	0.465444	0.529364	0.581778	0.53486	0.574761	0.371692	0.413116	0.570929	0.560787	0.393237	0.461284	0.550626	0.572316	0.584778	0	0	0	0	0	0	0	0	0	0	0	0	0	0	0	0	0	0	0	0	0	0.526936	0.449425	0.266744	0.799372	0.500773	0.436525	0.163916	0.289237	0.379767	0.583512	0.355663	0.22476	0.476232	0.649308	0.314942	0.438819	0.826634	0.385615	0.399113	0.182398		not DD	not DD	not DD	not DD	not DD	not DD	not DD	not DD	not DD	not DD	not DD	not DD	not DD	not DD	not DD	not DD	not DD	not DD	not DD	not DD	not DD	not DD
SNTG2	3.44104e-28	-1.49139	3.65297e-26	1.76211e-05	-0.419456	7.20161e-05	0.00520161	-0.678072	0.0640838	6.0402e-245	-2.07881	3.16045e-242	1.3195e-111	-1.68841	8.52997e-110	0.668059	0.066825	0.952223	2.08824e-07	-1.12399	3.5461e-06	2.53594e-277	-1.61948	7.81872e-275	2.95564e-40	-1.1704	1.85794e-38	6.46178e-22	-1.42639	2.69686e-20	4.91349e-26	-1.49668	2.52213e-24	2.67612e-09	-0.392411	4.20855e-08	0.250377	-0.107189	0.395551	0.0130487	-0.357291	0.0561018	4.14392e-195	-0.893734	2.4415e-193	0	-1.58867	0	2.52074e-08	-0.799547	1.21475e-06	3.63265e-20	-0.39764	4.84832e-19	5.76912e-93	-1.30898	1.20429e-91	0.00180973	-0.695994	0.0115113	0.0274816	-0.0244148	0.04596	-0.593556	0.28961	-1.65423	-2.41329	-0.278704	-0.920305	-0.95479	-0.885293	-0.928949	-1.45053	-0.710837	2.07286	1.8802	0.42738	0.261877	1.52197	0.998486	-1.00996	0.190731	0.824421	0.458286	0.304897	0.49827	0.255946	0.330803	0.440613	0.225277	0.268588	0.522675	0.299003	0.584786	0.191214	0.184671	0.315273	0.296669	0.252432	0.643903	0.264772	0.350623	0.290707	0.214599	0.359446	0.00591446	1.24169e-06	0.41474	0.0540478	0.00173317	0.00513757	0.097249	0.000381462	0.243737	8.28634e-08	6.47125e-07	0.196018	0.391735	5.96843e-05	0.14202	0.00173525	0.594453	0.0146548	0.343363	0.515255	0.0535356	5.05456e-05	0.516803	0.12043	0.00863632	0.0188551	0.226178	0.00477253	0.435336	5.8798e-06	4.5761e-05	0.315537	0.503339	0.000793673	0.245431	0.00972846	0.702833	0.0460485	0.849538	-0.0535087	0.415767	0.473198	0.201423	-0.0320511	0.39453	0.472797	0.269143	0.589491	0.433812	0.527896	0.0325096	-0.23944	0.31438	-0.0633196	0.444381	0.410247	-0.289381	0.198468	0.0723565	0.222894	0.15012	0.377787	0.122562	0.109939	0.131491	0.766303	0.0742749	0.114031	0.358674	0.337796	0.0804329	0.0574194	0.128209	0.0624021	0.0262223	0.222243	0.042226	0.125304	0.422032	0.0184813	0.000299289	0.309686	0.0411936	8.00116e-05	0.0276516	0.444027	0.121657	3.11274e-10	0.0040424	0.0285408	0.0443435	4.43914e-11	0.228766	0.0959547	2.03953e-07	0.00732643	0.0156187	6.54632e-23	0.0900395	0.174461	5.33684e-05	0.388315	-0.146366	-0.305649	0.459702	0.358975	0	0.460665	-0.219327	-0.160982	0.0484312	0	-0.213301	-0.146695	-0.201268	-0.101053	0.160112	0	0	0	0.106476	0.285152	0.243447	0.255433	0.152984	0.0791825	10000000000000000	0.169691	0.121352	0.255107	0.183481	10000000000000000	0.177699	0.146033	0.175437	0.120919	0.229319	10000000000000000	10000000000000000	10000000000000000	0.0752556	0.281055	0.425227	0.231058	0.0178168	0.0164313	0.475223	0.0207952	0.111041	0.432439	0.354101	0.495387	0.323625	0.33922	0.36771	0.435161	0.402587	0.337652	0.490491	0.480785	0.167784	0	0	0	1	1	0	1	0	0	0	0	0	0	0	0	0	0	0	0	0	3	0.648126	0.365582	0.365611	0.972272	0.561105	0.5	0.974982	0.355251	0.43993	0.52956	0.5	0.116806	0.720803	0.378758	0.626596	0.609869	0.5	0.5	0.5	0.679555	0.83612	not DD	not DD	not DD	cis	neither	not DD	cis	not DD	not DD	not DD	not DD	not DD	not DD	not DD	not DD	not DD	not DD	not DD	not DD	not DD	cis	cis
LCLAT1	0.845678	0.0194274	1	1.0625e-07	-0.165505	5.48264e-07	0.00526644	-0.323377	0.0645001	1.50783e-31	-0.450371	3.71192e-30	6.38748e-86	-0.497486	2.90195e-84	0.0031883	-0.302011	0.0198119	0.624755	-0.0988676	0.909162	6.2059e-47	-0.45321	1.57514e-45	2.94294e-09	-0.283713	3.21923e-08	0.292846	-0.0674333	0.549847	0.213642	-0.0907906	0.445466	1.55604e-08	-0.383043	2.1928e-07	2.12986e-59	-0.474975	6.48286e-58	7.7975e-11	-0.439943	1.94501e-09	5.5418e-124	-0.42296	1.85259e-122	7.7178e-183	-0.356875	1.57681e-181	0.0130457	-0.278483	0.0952476	1.70733e-13	-0.251356	1.53154e-12	2.19378e-16	-0.133941	1.08643e-15	0.153884	-0.120076	0.370042	0	-0.611791	0	0.19483	-0.104652	-0.348758	-0.790435	-0.399984	-0.244867	-0.680677	-0.756228	-0.208961	0.168579	-0.183879	-0.513951	-0.703779	-0.302146	-0.403462	-0.408366	-0.418355	0.00590143	-0.0345157	-0.492381	0.0830531	0.078507	0.129324	0.0756397	0.0631712	0.173353	0.0704208	0.145908	0.18164	0.0767157	0.0781874	0.0760895	0.0810998	0.0794071	0.0653922	0.123326	0.0982205	0.107164	0.070834	0.0861064	0.0329519	0.205332	0.0190495	4.41575e-07	2.61305e-05	0.17804	2.22098e-06	0.000127216	0.269252	0.0480523	0.0334194	1.48064e-05	3.10816e-06	0.00183023	2.05179e-05	0.00621712	0.000699938	0.956821	0.633108	8.64477e-05	0.084776	0.351606	0.112352	2.66318e-05	0.000234733	0.295854	0.000108248	0.00135186	0.44411	0.129526	0.119112	0.000198889	0.000122311	0.0088764	0.000233059	0.018611	0.00437962	0.976935	0.735074	0.00111746	-0.0729591	0.207393	0.577844	0.0839205	0.223359	-0.0361905	-0.153544	0.0908576	0.251683	0.0737496	0.00931036	0.420786	0.140846	0.295705	0.196382	0.0933387	0.497624	0.0679308	0.261653	0.370597	0.0624258	0.170453	0.0719426	0.283544	0.0800808	0.0561146	0.158305	0.136721	0.064264	0.101799	0.160964	0.150968	0.152249	0.0570202	0.13322	0.0399524	0.0266436	0.312772	0.0764533	0.049947	0.159856	0.0274709	0.0811173	0.000335727	0.033625	0.0296702	3.68902e-05	0.1493	0.144977	0.0133714	0.00203381	0.110672	0.142822	0.0164265	0.00123183	0.0086522	1.18503e-07	5.25814e-05	0.0387767	0.0296998	1.13733e-07	0.0114926	0.00445558	0.0522924	-0.009358	0.128969	0.266529	0.0488902	-0.14435	0.150216	0.427432	0.206308	0.109884	0.166218	0.175984	0.105492	0.133488	0.0803825	0.16841	0.08543	0.0724479	0.0247416	-0.0986325	0.118629	0.130529	0.128574	0.0919091	0.0444251	0.117803	0.0768518	0.102134	0.109241	0.131673	0.0789926	0.0666488	0.081558	0.0638393	0.0633338	0.134433	0.0878356	0.107918	0.0889053	0.063829	0.024942	0.0439487	0.034829	0.000920234	0.0123755	0.130547	0.00251174	0.00142131	0.0126027	0.080713	0.00412634	0.00818135	0.0070008	0.00261708	0.0153955	0.0269773	0.00520101	0.0355202	0.0422515	0.143697	0	0	1	1	1	0	1	1	0	0	1	1	1	1	1	1	1	1	1	0	14	0.368089	0.488968	0.562806	0.314865	0.561446	0.943505	0.604846	0.588824	0.357473	0.0847293	0.62306	0.800333	0.608549	0.757426	0.878111	0.60184	0.795164	0.580344	0.517267	0.27933	0.588789	neither	neither	neither	neither	neither	not DD	neither	neither	neither	not DD	neither	cis	neither	cis	cis	neither	cis	neither	neither	not DD	cis	neither
COMMD1	0.0783346	0.208399	0.230174	0.0152198	0.0643404	0.0377438	0.458616	0.0840643	0.861469	1.29939e-08	0.291442	8.6821e-08	6.04601e-13	0.237988	4.08858e-12	0.29461	0.0781947	0.598927	9.11376e-07	0.446746	1.3697e-05	2.12662e-12	0.267821	1.4722e-11	0.00622572	0.207168	0.0226977	0.579559	-0.0609374	0.837031	0.0720089	0.194451	0.199597	0.0574318	0.142483	0.16472	9.28799e-14	0.26072	6.70983e-13	0.00420637	0.242443	0.0220958	1.89011e-11	0.184628	8.24778e-11	1.08852e-36	0.215494	6.01535e-36	0.00783045	0.387816	0.0652401	0.0002045	0.149945	0.000753009	2.63483e-28	0.230613	1.90336e-27	0.0394507	0.165892	0.14042	1.10942e-47	0.270527	6.62757e-47	0.33485	-0.104942	0.134282	-0.161875	0.007236	0.322913	-0.125143	-0.0940089	-0.343599	0.187505	0.0856028	-0.0894947	-0.176877	-0.0809712	-0.0944572	-0.391432	-0.081958	0.111602	0.13302	-0.106961	0.166352	0.132942	0.125423	0.0818842	0.0651203	0.0975602	0.0813037	0.125932	0.111956	0.103691	0.17142	0.0769152	0.0829313	0.0845034	0.0749227	0.147549	0.161897	0.0608007	0.090476	0.123533	0.0621969	0.443999	0.30487	0.0734386	0.913221	0.00471684	0.15487	0.467387	0.00833159	0.0953102	0.625069	0.265884	0.0564409	0.353703	0.227246	0.0210808	0.620122	0.0866375	0.162168	0.403091	0.136536	0.595215	0.553118	0.131457	0.936284	0.0186932	0.252023	0.578799	0.0419499	0.208807	0.770737	0.374896	0.113675	0.486798	0.330235	0.0483114	0.722933	0.185198	0.268485	0.536986	-0.23795	-0.497914	-0.0884631	-0.0597632	-0.130989	-0.462193	0.00236323	-0.160391	-0.205235	-0.188193	-0.226077	-0.131178	-0.07963	0.168382	-0.0703344	-0.0757169	-0.226506	-0.102613	-0.00692525	-0.25408	-0.11542	0.203604	0.0963583	0.262891	0.0729514	0.0514312	0.189157	0.171791	0.0611205	0.11763	0.156022	0.164471	0.136819	0.0567533	0.129506	0.0393454	0.0252548	0.359109	0.0739564	0.0394801	0.173509	0.0310022	0.0130539	5.86393e-06	0.127539	0.0688754	0.00486873	0.0217349	0.101354	0.00331167	0.00569408	0.0403555	0.0204374	0.0195267	0.0186949	0.332864	0.0104744	0.000559523	0.213819	0.00676929	0.132739	0.0317344	3.57603e-05	-0.213417	-0.101952	-0.110879	0.255855	-0.0911703	-0.148477	0.0631986	-0.00399066	0.0255948	0.0432811	0.0544985	0.00439397	0.124241	0.00099685	0.0399492	-0.117778	0.0203904	-0.0917136	-0.0118716	-0.0611923	0.107442	0.107285	0.14031	0.105568	0.0510976	0.0620281	0.0874087	0.090754	0.10596	0.129404	0.098955	0.0715975	0.106932	0.0761433	0.0694383	0.15603	0.0647409	0.055782	0.0749727	0.0792578	0.229833	0.101701	0.143513	0.13024	0.203485	0.0649795	0.16536	0.43434	0.253359	0.271325	0.219787	0.35701	0.258122	0.21572	0.271503	0.339011	0.342217	0.080119	0.134383	0.108246	0	0	0	0	0	0	0	0	0	0	0	0	0	0	0	0	0	0	0	0	0	0.906535	0.557028	0.797831	0.159207	0.766881	0.0154254	0.417706	0.504909	0.468164	0.45632	0.414001	0.486575	0.792299	0.496482	0.39563	0.675664	0.454812	0.0755095	0.51196	0.680352		not DD	not DD	not DD	not DD	not DD	not DD	not DD	not DD	not DD	not DD	not DD	not DD	not DD	not DD	not DD	not DD	not DD	not DD	not DD	not DD	not DD	not DD
UBXN2A	0.826486	0.0443941	1	2.38421e-16	-0.361124	2.26547e-15	0.00934735	-0.499571	0.0964416	1.32549e-06	0.224791	7.15532e-06	0.748727	0.00836954	0.921644	0.00576051	-0.375212	0.0322335	0.00559641	-0.34034	0.0306807	0.00659011	0.101631	0.0171959	0.0556498	-0.154258	0.144725	0.00658807	-0.275341	0.0276592	0.0278917	-0.229386	0.0945997	9.36659e-05	-0.384809	0.000682276	8.30454e-08	-0.202173	3.9591e-07	0.713668	-0.0236513	0.979349	0.62379	-0.017383	0.759758	0.908824	-0.00377884	0.975648	0.80963	-0.0452293	1	6.10349e-11	-0.341287	4.5795e-10	3.11416e-31	-0.271344	2.42384e-30	0.00461329	-0.3115	0.0251941	1.69731e-68	-0.361044	1.2689e-67	-0.0860711	-0.287019	-0.286625	0.189736	0.172628	-0.10442	-0.0744386	0.0299253	-0.148408	-0.0965215	-0.0178904	0.139119	0.0263985	-0.202296	-0.376523	-0.281969	-0.0849052	-0.214466	-0.272563	-0.358731	0.0758579	0.0755057	0.123123	0.0938372	0.0810197	0.0865841	0.0920129	0.102964	0.105433	0.131665	0.0798512	0.084639	0.0897601	0.0780164	0.0727919	0.126048	0.079965	0.0842538	0.0766087	0.093906	0.274113	0.00218846	0.0377073	0.0679666	0.0527883	0.246348	0.437396	0.775476	0.181069	0.477387	0.825873	0.12462	0.774186	0.0208366	0.000125069	0.0450602	0.305295	0.0225963	0.0028636	0.00232303	0.410411	0.0141615	0.169933	0.123524	0.098187	0.376494	0.551865	0.836625	0.342641	0.628228	0.901766	0.206574	0.835386	0.057916	0.000913629	0.0877307	0.434364	0.0680906	0.0123675	0.0119473	-0.0135871	0.0534036	0.0799979	-0.181202	0.0242566	0.291175	0.0870518	-0.203603	-0.110649	-0.037182	0.280296	0.252081	-0.0100034	0.0265917	-0.0160558	-0.0902538	0.494055	-0.0274639	0.0548131	0.12813	0.0533798	0.259074	0.099785	0.317465	0.0981519	0.0781211	0.2429	0.198784	0.0771023	0.14733	0.210863	0.226666	0.242584	0.073937	0.161696	0.0536476	0.0350002	0.300274	0.101074	0.0541976	0.229914	0.0446374	0.51373	0.465893	0.550017	0.258301	0.500479	0.455734	0.412048	0.205476	0.572116	0.458296	0.384328	0.338402	0.445831	0.409871	0.428433	0.176301	0.550555	0.465725	0.475609	0.507836	0.315266	-0.406193	-0.278736	0.189841	-0.0987907	-0.116653	-0.0701165	-0.063571	-0.10626	0.191378	-0.163469	-0.0938479	-0.110223	-0.322624	0.104019	0.099305	-0.0920928	-0.0764811	-0.0192279	-0.0186283	-0.0608043	0.131929	0.080767	0.253722	0.128161	0.0568052	0.0579608	0.110447	0.11639	0.161348	0.167171	0.0930656	0.0687747	0.0965142	0.0538781	0.0491679	0.164695	0.0656612	0.0533347	0.0833198	0.0844567	0.0226831	0.0747103	0.485678	0.224991	0.0274853	0.296241	0.278595	0.0619963	0.259344	0.066352	0.104599	0.0372522	0.0123402	0.365803	0.223813	0.0959571	0.0703317	0.292508	0.235752	0.154635	0	0	0	0	0	0	0	0	0	0	0	0	0	0	0	0	0	0	0	0	0	0.0334498	0.138515	0.421393	0.687378	0.146862	0.356448	0.592498	0.961842	0.139917	0.387116	0.421533	0.0907563	0.0707589	0.117944	0.322551	0.457372	0.359093	0.425389	0.466117	0.318564	0.0854567	trans	not DD	not DD	not DD	trans	not DD	not DD	not DD	not DD	not DD	not DD	trans	trans	not DD	not DD	not DD	not DD	not DD	not DD	not DD	trans	trans
KCMF1	0.661296	0.0196288	0.939241	0.0213934	-0.109842	0.0512516	0.519625	0.116814	0.917944	0.41646	0.0436938	0.60726	0.291792	-0.04132	0.457005	0.0437609	-0.237116	0.157207	0.00669823	-0.284242	0.0356751	0.408424	-0.0311493	0.576962	0.23081	-0.0570156	0.43239	0.134433	-0.127071	0.312195	0.577373	-0.0585261	0.842342	0.945994	-0.00955431	1	0.337664	-0.0278539	0.500545	0.0650906	0.16711	0.199445	0.00185272	0.0629866	0.00435198	0.27416	0.016214	0.368493	0.526011	0.0819688	0.891623	0.659591	0.0463372	0.8402	7.37777e-08	-0.111551	2.44444e-07	0.46167	0.0432371	0.740284	3.54328e-19	0.129813	1.30687e-18	-0.18596	-0.107833	-0.102123	-0.043826	-0.22697	-0.299416	-0.0818813	0.100521	-0.210706	-0.279545	-0.254904	-0.34166	0.0280551	-0.0912224	-0.137489	0.117077	-0.0123873	-0.252439	-0.153546	-0.0265561	0.0718152	0.0623947	0.111123	0.0788813	0.0609557	0.0751154	0.0677253	0.106741	0.0813919	0.0819684	0.0770421	0.0752369	0.0695618	0.0512762	0.0501102	0.115693	0.0802234	0.0769413	0.0712857	0.0769258	0.0203703	0.107522	0.375739	0.589516	0.00255406	0.0011751	0.254549	0.361875	0.0214447	0.00507071	0.00501314	0.000578959	0.69449	0.0962466	0.0154026	0.331544	0.879365	0.00514061	0.0479184	0.735744	0.0593837	0.225457	0.616762	0.678805	0.00838452	0.0064138	0.367047	0.475899	0.0801142	0.0269696	0.0334277	0.00305853	0.773133	0.186375	0.0393307	0.430095	0.920169	0.0223706	0.10513	0.817732	-0.0742325	0.0223216	-0.234252	0.0393951	-0.14135	-0.193994	-0.0290635	-0.0390188	0.161574	-0.0145589	-0.129274	-0.0607807	0.0308303	0.0586523	-0.0259716	-0.0605599	-0.103831	0.0885377	-0.0186844	0.00373078	-0.00419785	0.206407	0.0852592	0.241114	0.0906219	0.0649564	0.201421	0.217537	0.0724105	0.107836	0.168488	0.212952	0.147518	0.0675483	0.137659	0.0477502	0.0306947	0.22684	0.0755949	0.0483186	0.166968	0.0308449	0.788745	0.789811	0.772774	0.78475	0.7218	0.790743	0.763404	0.756512	0.82424	0.803372	0.800943	0.806967	0.789078	0.770021	0.751156	0.71094	0.778115	0.827969	0.766389	0.786052	0.7936	-0.0605526	-0.139541	0.0901778	0.0191347	0.07942	0.0238918	-0.0363117	0.145424	0.0750197	0.0837737	0.0421778	-0.0764479	-0.139131	0.0549497	0.047073	0.0599484	0.0426806	0.0151759	-0.0368177	-0.00557474	0.123593	0.0744958	0.11814	0.088681	0.0431081	0.0647239	0.087786	0.0967396	0.119992	0.14558	0.0980252	0.0677041	0.0914573	0.0482366	0.0398849	0.137818	0.0508402	0.0403472	0.0921312	0.0700664	0.305347	0.257399	0.215061	0.327555	0.272753	0.224265	0.356538	0.240194	0.272241	0.342714	0.211398	0.46326	0.50176	0.201428	0.227684	0.448729	0.203101	0.225931	0.238145	0.287024	0	0	0	0	0	0	0	0	0	0	0	0	0	0	0	0	0	0	0	0	0	0.844392	0.121192	0.419294	0.660377	0.39034	0.354351	0.935122	0.909128	0.139804	0.377639	0.371204	0.223232	0.228721	0.242969	0.360062	0.387993	0.658788	0.355591	0.0842557	0.753012		not DD	not DD	not DD	not DD	not DD	not DD	not DD	not DD	not DD	not DD	not DD	not DD	not DD	not DD	not DD	not DD	not DD	not DD	not DD	not DD	not DD	not DD
SOX11	0.035477	-0.22821	0.12879	0.0277247	-0.108544	0.064263	0.401453	-0.172467	0.812682	0.291878	-0.0347067	0.477579	0.000271716	0.10208	0.000876328	0.0524642	0.21818	0.181825	0.638911	-0.0881309	0.922794	0.668443	0.0215094	0.840829	0.866737	-0.00091108	1	0.520618	-0.113426	0.77674	0.000645976	-0.324319	0.00382384	0.705716	0.0461702	0.961837	0.275017	0.0333527	0.428502	0.218786	0.0786226	0.473264	3.12832e-07	0.0989436	1.0523e-06	2.59121e-14	0.0874582	8.8244e-14	0.151221	0.153098	0.463531	0.0107998	0.127542	0.0287225	0.669078	-0.0180552	0.798757	0.24	0.143693	0.505219	0.00167827	-0.0671204	0.00325596	-0.235246	-0.0465321	0.108175	1.00072	0.181509	-0.419225	0.536225	0.0734853	0.0115927	0.173542	0.170966	-0.203246	-0.012652	-0.0575368	0.0833073	-0.59881	0.144489	-0.562219	-0.426552	0.327327	0.104242	0.161756	0.334167	0.153106	0.131238	0.294637	0.153957	0.170143	0.374433	0.214177	0.346304	0.154382	0.128863	0.245398	0.190418	0.163944	0.241031	0.475274	0.284906	0.200015	0.03917	0.77812	0.751585	4.047e-05	0.189949	0.175079	0.00591959	0.672215	0.975738	0.433338	0.628981	0.211137	0.923564	0.817912	0.668175	0.0033162	0.557899	0.255524	0.155099	0.126962	0.0965059	0.85679	0.872191	0.000477203	0.278543	0.292267	0.021336	0.754762	0.988186	0.589126	0.773603	0.312819	0.947491	0.878686	0.751478	0.0116875	0.671384	0.406443	0.25973	0.229794	0.117773	-0.11365	0.254032	0.201673	0.00412087	-0.14581	0.0253076	0.194944	0.221112	-0.13012	-0.163568	0.133182	0.0978978	0.00499189	0.131163	0.142227	-0.286	-0.00821296	-0.0673479	0.132933	0.0990115	0.206312	0.100397	0.356701	0.0833418	0.0610646	0.220522	0.262117	0.0682393	0.116633	0.202135	0.206821	0.196473	0.0449113	0.0748529	0.0376532	0.0281434	0.208149	0.0818752	0.0407962	0.23459	0.0456794	0.231261	0.482366	0.35619	0.0168327	0.299945	0.288543	0.191755	0.00427717	0.0708543	0.407289	0.437644	0.26428	0.011804	0.236511	0.00026259	3.73184e-07	0.407243	0.265189	0.216791	0.189959	0.0197679	0.138808	-0.082567	-0.0573108	-0.197117	-0.0669622	-0.534138	-0.116808	0.0272559	0.339925	0.113239	-0.150503	0.302174	0.288785	-0.0286424	-0.336694	-0.478266	0.195254	-0.0898844	-0.150459	0.358055	0.105457	0.12188	0.22137	0.111654	0.0577331	0.102927	0.0845872	0.161844	0.136458	0.151299	0.135079	0.0879139	0.0902038	0.221456	0.212916	0.139941	0.115211	0.200814	0.141306	0.0915869	0.116388	0.229848	0.305613	0.0647893	0.139834	0.00110716	0.0770096	0.258593	0.0438439	0.202059	0.20044	0.0103965	0.00683095	0.294795	0.0762204	0.052443	0.101323	0.273301	0.193088	0.00948265	0	0	0	0	0	0	0	0	0	0	0	1	0	0	0	0	0	0	0	1	2	0.848461	0.78524	0.449316	0.335863	0.0547959	0.0432791	0.384736	0.532841	0.216807	0.371429	0.319483	0.323979	0.0172859	0.450781	0.228975	0.597993	0.0387989	0.749273	0.319301	0.276526	0.175575	not DD	not DD	not DD	not DD	not DD	trans	not DD	not DD	trans	not DD	not DD	neither	trans	not DD	not DD	not DD	not DD	not DD	not DD	trans	trans	trans
GEN1	0.00646259	0.404216	0.0328576	3.3609e-10	0.295746	2.16816e-09	0.0138003	0.620586	0.126644	0.000182563	0.378911	0.000732543	4.20777e-12	0.335946	2.71355e-11	0.117377	0.209355	0.325348	0.015698	0.49057	0.0711856	1.54385e-05	0.321204	5.98378e-05	0.001172	0.320168	0.00524099	0.871301	0.0170231	1	0.054729	0.197681	0.16206	0.0134941	0.238974	0.0514416	5.789e-19	0.36244	5.57792e-18	0.0167546	0.368284	0.0686022	5.12073e-103	0.449908	1.39741e-101	2.47164e-59	0.341918	1.90177e-58	0.326638	0.280677	0.709296	5.50796e-06	0.267152	2.54662e-05	7.88155e-17	0.26605	3.96947e-16	0.0781232	0.26069	0.230771	1.14506e-84	0.368693	9.98312e-84	0.23134	0.137218	0.0806725	-0.101101	-0.111724	0.270256	0.56538	-0.739631	0.472247	0.509502	0.439094	0.576276	0.452586	0.494631	0.197221	-0.398094	0.0520738	0.143927	0.529255	0.322728	0.105783	0.0876981	0.198758	0.142752	0.0994665	0.132696	0.147762	0.21737	0.111396	0.112519	0.126886	0.182262	0.23997	0.105496	0.116125	0.21124	0.119884	0.122534	0.118509	0.0959785	0.0447883	0.141583	0.691792	0.493413	0.28166	0.0595849	0.00335819	0.00414549	0.000825592	0.000667635	0.00369215	0.00764577	0.0861104	0.000319992	0.110714	0.0839586	0.670265	0.258748	0.000453299	0.00544634	0.106478	0.272041	0.840164	0.592637	0.381251	0.129757	0.0140742	0.0160279	0.00860477	0.00695309	0.0271593	0.0227872	0.158673	0.00237557	0.187219	0.144016	0.763478	0.409931	0.00307259	0.0222026	0.495622	-0.113591	0.0173397	0.291036	0.0774318	0.0703145	0.386461	0.291225	-0.0520363	-0.0832117	-0.267463	-0.0276477	-0.0434687	0.197671	-0.0272933	0.0660572	0.705087	0.0399509	0.0308773	0.161614	0.0191674	0.181566	0.0752878	0.308677	0.143724	0.0687801	0.191223	0.203664	0.0937049	0.114534	0.237392	0.198985	0.19854	0.0571069	0.200681	0.0434947	0.030049	0.305002	0.0879399	0.0456433	0.156267	0.0381743	0.253124	0.4006	0.517922	0.0832215	0.130744	0.337657	0.13707	0.0489208	0.425011	0.383406	0.311673	0.443616	0.304066	0.115256	0.388707	0.048948	0.176353	0.388699	0.206599	0.237692	0.30415	0.0332946	0.178701	-0.149818	0.0931575	0.13199	0.121854	0.0852244	-0.119517	0.195383	0.13232	0.0959586	-0.0532737	-0.23096	-0.0838428	0.222213	-0.418386	0.0587636	-0.0178881	0.14699	-0.0368135	0.12445	0.0881113	0.130493	0.0995641	0.0636275	0.0681701	0.101175	0.124245	0.1818	0.154648	0.108197	0.0774937	0.13263	0.107099	0.0967328	0.168364	0.0698482	0.0415896	0.0932152	0.0757233	0.198187	0.0598233	0.316212	0.152475	0.148459	0.0787853	0.156091	0.502314	0.177657	0.193124	0.137918	0.375318	0.203115	0.202035	0.0837822	0.304969	0.266299	0.228249	0.108972	0.281195	0	0	0	0	0	0	0	0	0	0	0	0	0	0	0	0	0	0	0	0	0	0.517378	0.279862	0.0939832	0.59527	0.586651	0.59358	0.5857	0.435389	0.229989	0.400846	0.18279	0.81595	0.315616	0.32553	0.29727	0.385597	0.679858	0.387698	0.917021	0.255061		not DD	not DD	not DD	not DD	not DD	not DD	not DD	not DD	not DD	not DD	not DD	not DD	not DD	not DD	not DD	not DD	not DD	not DD	not DD	not DD	not DD	not DD
PCBP1-AS1	0.0244406	0.224706	0.095928	5.55143e-10	0.312696	3.51277e-09	0.00754019	0.415037	0.0839902	9.25617e-39	0.562818	2.90168e-37	3.60121e-27	0.389625	4.56553e-26	0.00385996	0.382535	0.0230778	0.00552386	0.306738	0.0304182	2.66846e-57	0.57053	8.46796e-56	0.00125061	0.262392	0.00555283	0.0625865	0.198462	0.175969	0.0115492	0.216959	0.0459085	2.5877e-05	0.445587	0.000212829	1.17381e-36	0.395536	2.12022e-35	2.59504e-12	0.470515	7.75298e-11	2.11819e-68	0.415545	3.70281e-67	2.48823e-273	0.521717	7.77297e-272	0.00658347	0.377367	0.0568681	3.68978e-09	0.289569	2.38989e-08	3.2602e-33	0.277855	2.64912e-32	7.63178e-05	0.375106	0.000726751	1.30861e-25	0.201892	5.5435e-25	-0.338795	-0.0414057	-0.29485	0.162401	-0.131118	0.0889643	0.0368744	-0.459722	-0.449187	-0.454358	-0.236911	-0.0359986	0.0305957	-0.317806	-0.189001	-0.24301	-0.337726	-0.255749	-0.220167	-0.119757	0.091313	0.127211	0.154277	0.136257	0.116409	0.110547	0.136459	0.117561	0.258503	0.144162	0.137385	0.131301	0.133378	0.124133	0.0936869	0.143238	0.137316	0.132407	0.126756	0.124201	0.00205435	0.749971	0.0795329	0.258182	0.280382	0.433424	0.7925	0.00149564	0.104217	0.00821614	0.106051	0.78834	0.822798	0.0222226	0.0624922	0.11557	0.0266778	0.0728326	0.102887	0.35345	0.0106719	0.836433	0.262107	0.357641	0.379871	0.566687	0.852735	0.0077123	0.236718	0.0376046	0.255323	0.847305	0.872327	0.0608453	0.118453	0.185117	0.0690589	0.162819	0.189284	0.487096	-0.0474654	0.152541	0.0225408	-0.195177	0.112101	0.397006	0.2109	-0.0829884	0.113318	-0.0994014	-0.397645	0.249517	-0.00521719	-0.104853	-0.0237916	-0.076535	-0.0760162	-0.177948	-0.00360462	-0.145086	-0.0532327	0.227416	0.104966	0.317364	0.0801155	0.0666565	0.216255	0.23102	0.0698152	0.133428	0.195175	0.20921	0.220816	0.0660599	0.138261	0.0469064	0.0282426	0.299103	0.096342	0.0467453	0.228607	0.0370618	0.368038	0.520513	0.419594	0.141474	0.452374	0.512308	0.360783	0.195871	0.419281	0.339882	0.293442	0.536181	0.355936	0.28327	0.258565	0.103975	0.330984	0.247752	0.363375	0.317599	0.191233	0.0417112	0.0210992	0.229058	0.00656904	0.132128	0.0447972	0.240893	0.206488	0.0264454	-0.0343397	0.065011	0.172116	0.167513	0.0288104	0.0330779	0.178565	0.0355131	-0.0110401	-0.0237683	0.106238	0.121039	0.0861104	0.156711	0.0927858	0.0550318	0.0646142	0.0898863	0.129924	0.142182	0.175319	0.0978759	0.0514479	0.0852832	0.0608131	0.0546426	0.130836	0.0630447	0.0412154	0.0987542	0.0866707	0.123265	0.121548	0.117272	0.064386	0.00356186	0.135776	0.0354482	0.0956008	0.116982	0.204436	0.0394735	0.001262	0.00320518	0.0238084	0.0350435	0.0087676	0.0726196	0.0829102	0.0698628	0.0443356	0	0	0	0	0	0	0	0	0	0	0	0	0	0	0	0	0	0	0	0	0	0.347371	0.537149	0.0984064	0.491725	0.848427	0.559412	0.203968	0.548789	0.441297	0.522564	0.574893	0.0285794	0.277963	0.311435	0.411151	0.229936	0.454634	0.326502	0.544609	0.250267	0.348513	not DD	not DD	not DD	not DD	cis	not DD	trans	not DD	not DD	not DD	neither	trans	trans	neither	neither	trans	not DD	not DD	not DD	trans	mixed	neither
SERTAD2	0.0525557	-0.306785	0.172347	0.0545964	-0.139059	0.115597	0.538548	-0.161967	0.931865	0.000327771	-0.246688	0.00126408	0.0138347	-0.108096	0.0331959	0.894187	0.0163944	1	0.461488	0.10218	0.75098	8.16636e-06	-0.219227	3.28111e-05	0.0281057	-0.176267	0.0822792	0.00604433	-0.306721	0.0256219	7.5741e-05	-0.41684	0.000563217	0.0645898	-0.215073	0.18083	0.0440469	0.095242	0.0917513	0.77156	-0.0118013	0.995769	1.44723e-06	-0.156634	4.62822e-06	2.32536e-18	-0.182807	8.91583e-18	0.025681	-0.422857	0.154612	0.00657088	-0.169734	0.0183496	1.85331e-05	-0.15204	5.14626e-05	6.91864e-05	-0.530086	0.000667118	0.715686	0.0182743	0.82611	-0.453619	-0.442502	-0.167529	0.488726	-0.180403	-0.0803081	-0.296094	-0.193372	-0.315758	-0.664424	-0.456812	-0.421575	-0.28089	-0.475861	-0.21798	-0.456478	-0.372424	-0.307927	-1.12113	-0.624213	0.136577	0.114062	0.19235	0.192402	0.126141	0.114974	0.145418	0.103152	0.134819	0.113744	0.0964192	0.126616	0.127339	0.182363	0.122001	0.131584	0.096796	0.116539	0.178645	0.172107	0.00458273	0.00188628	0.400436	0.0273146	0.176268	0.495473	0.0691785	0.0812907	0.0344856	7.50073e-05	0.000295802	0.00555042	0.0497084	0.020174	0.0948292	0.00464498	0.00160787	0.0186555	1.48758e-05	0.00332323	0.0194884	0.0127267	0.636715	0.0595657	0.261895	0.624812	0.136772	0.151658	0.111342	0.00164491	0.00464429	0.0177216	0.102975	0.0565356	0.165721	0.014989	0.00818976	0.0587765	0.000248973	0.0155811	-0.290633	0.0399578	-0.0464911	-0.0344753	-0.0456395	-0.205636	-0.0606097	0.153035	0.105009	0.0462188	-0.0373998	0.343286	0.102039	0.133165	-0.00729582	0.0119382	-0.041879	-0.0663314	0.156081	-0.0305803	-0.043763	0.253564	0.103771	0.377612	0.0979102	0.0754058	0.226822	0.233078	0.0752552	0.256413	0.157145	0.18827	0.17825	0.0868972	0.142452	0.0621527	0.0358064	0.281647	0.107922	0.0967846	0.205822	0.0522953	0.826907	0.804102	0.82322	0.816811	0.832174	0.833492	0.810591	0.76558	0.805274	0.81647	0.823679	0.811823	0.780965	0.791505	0.813895	0.798452	0.811211	0.833764	0.778997	0.812002	0.852188	-0.061226	0.0782635	0.00472027	0.00773853	0.106325	0.182722	-0.018479	0.0223649	-0.118367	-0.100319	0.237554	0.171879	-0.123459	-0.0673538	-0.00706988	0.0198853	0.0646693	0.0250144	-0.142451	-0.0168063	0.116988	0.103099	0.157207	0.103489	0.0564299	0.068778	0.131733	0.096139	0.134799	0.184185	0.134477	0.0832026	0.0893753	0.0568769	0.0462795	0.14205	0.051515	0.0573698	0.0965498	0.0620758	0.430789	0.303687	0.328185	0.497486	0.293916	0.239857	0.501071	0.401331	0.432186	0.440661	0.294615	0.344376	0.552996	0.430215	0.381438	0.430716	0.285828	0.313793	0.420452	0.389499	0	0	0	0	0	0	0	0	0	0	0	0	0	0	0	0	0	0	0	0	0	0.558866	0.510555	0.475844	0.449546	0.230964	0.199413	0.471531	0.559591	0.21925	0.37281	0.764525	0.593667	0.341633	0.108321	0.385772	0.404069	0.336141	0.543557	0.214673	0.618823		not DD	not DD	not DD	not DD	not DD	not DD	not DD	not DD	not DD	not DD	not DD	not DD	not DD	not DD	not DD	not DD	not DD	not DD	not DD	not DD	not DD	not DD
NRXN1	7.59498e-51	-2.03834	2.31928e-48	1.03647e-35	-1.31755	2.14851e-34	0.800097	-0.172084	1	2.90889e-48	-0.232268	1.16591e-46	1.05231e-45	-1.36894	2.29112e-44	2.68024e-16	-1.35669	1.48161e-14	0.0313538	-0.649207	0.121951	2.5917e-208	-1.69955	4.83509e-206	3.84869e-104	-2.27087	1.2767e-101	1.63422e-69	-3.61291	5.00446e-67	2.19462e-75	-3.49033	8.9382e-73	2.59487e-48	-1.44396	4.14276e-46	7.79576e-48	-0.37098	1.826e-46	0.844806	0.055632	1	9.74527e-172	-1.10175	4.79545e-170	0	-0.876535	0	1.07495e-15	-1.33049	1.49901e-13	1.51218e-95	-1.31577	1.37e-93	0.581511	0.173648	0.711986	3.0632e-12	-1.38603	1.02353e-10	0	-1.2373	0	-3.17786	-0.982505	-0.268162	-2.51077	-1.8516	-1.03186	-2.65757	-4.73046	-2.63817	-4.36824	-1.21315	-0.824657	-0.688904	-0.953155	-1.28597	-1.62265	-0.344113	-0.412021	-0.0231704	-1.29699	0.380915	0.441882	0.336282	0.283593	0.465565	0.445986	0.36606	0.337673	0.403875	0.386643	0.402537	0.123149	0.13207	0.354788	0.343962	0.306758	0.596611	0.527054	0.448039	0.230081	4.66695e-07	0.0444641	0.440304	2.31488e-06	0.00157951	0.035153	2.77299e-05	8.79302e-10	1.3318e-05	8.21102e-08	0.00906774	1.61634e-05	0.000292494	0.0173247	0.00207183	0.00019216	0.572726	0.446715	0.959438	9.85334e-05	2.35734e-05	0.120607	0.668884	7.44684e-05	0.00571526	0.0870886	0.000509195	5.29067e-07	0.00055152	3.40668e-05	0.0502509	0.000211566	0.00232733	0.0503938	0.00815584	0.00167081	0.683719	0.59937	0.973498	0.0012299	0.575815	0.126744	-0.329219	0.859305	-0.500534	-0.0792596	-0.248347	0.391541	0.595697	-0.301658	0.084385	0.617217	0.616476	0.212315	-0.270366	-0.0696483	0.359678	0.38829	0.30247	-0.218427	0.221904	0.125335	0.113496	0.394976	0.0849819	0.219569	0.189477	0.318156	0.0672532	0.111987	0.191639	0.281193	0.0954912	0.0533099	0.0730264	0.0747914	0.0358714	0.141117	0.0639482	0.0782983	0.173914	0.0193272	2.15463e-06	0.0884115	0.462657	2.76341e-23	0.0426599	0.427221	0.346834	2.78758e-09	6.20586e-08	0.172333	0.248466	7.77002e-11	4.74362e-31	0.00223104	0.000339955	0.0248597	0.00469064	4.90318e-10	4.23445e-05	0.153678	3.20034e-30	0.681467	0.144307	0.217598	1.433	-0.593312	-0.439725	0.98988	0.519863	0.12472	0	-0.369758	0.422855	0	-0.123895	0.0224437	0	0.125483	0.458693	-0.164832	0.395725	0.261002	0.186273	0.250421	0.207822	0.17791	0.266555	0.183684	0.164243	0.245438	10000000000000000	0.274103	0.0996635	10000000000000000	0.138926	0.117875	10000000000000000	0.192681	0.231412	0.179795	0.126107	0.0212226	0.238211	0.297771	1.5872e-05	0.0597499	0.150547	4.91426e-05	0.00237978	0.231063	0.252405	0.344479	0.000813222	0.111668	0.355764	0.33261	0.305228	0.158805	0.0881754	0.282849	0.0113827	1	0	0	1	0	0	1	1	0	0	0	1	0	0	0	0	0	0	0	1	6	0.844964	0.878296	0.375805	0.599654	0.843627	0.564778	0.395544	0.887074	0.414345	0.5	0.384753	0.76099	0.5	0.648612	0.430618	0.5	0.596363	0.659416	0.802976	0.560753	0.67483	cis	not DD	not DD	neither	not DD	not DD	neither	cis	not DD	not DD	not DD	cis	not DD	not DD	not DD	not DD	not DD	not DD	not DD	neither	cis	neither
MCFD2	0.66313	0.0583829	0.941312	0.728133	0.00480099	0.90932	0.854114	0.053638	1	0.000303532	-0.183027	0.0011758	0.000465828	-0.150216	0.00145334	0.925653	0.0362505	1	0.00837539	0.356817	0.0431163	0.180889	-0.0571844	0.307162	0.478941	-0.0515303	0.702053	0.0969709	0.154872	0.242972	0.32762	-0.110068	0.593514	0.588095	-0.088438	0.844993	1.58853e-06	-0.226845	6.63515e-06	0.238507	0.118181	0.499156	0.000337231	-0.106088	0.00086733	0.0284491	-0.0392429	0.0477256	0.796631	-0.026967	1	0.256853	-0.0556405	0.41775	0.0434038	0.0706703	0.0780564	0.10332	0.177661	0.285876	8.69295e-21	-0.177778	3.32832e-20	0.086479	-0.00141596	-0.0803997	-0.391881	-0.0710562	-0.115735	-0.357482	-0.0768049	0.0973234	0.0135258	0.0390233	-0.237355	-0.0023717	-0.100124	0.0768684	0.539688	-0.0795661	-0.158518	-0.0546553	0.109107	0.0897888	0.0923928	0.123433	0.107917	0.0611321	0.160729	0.100403	0.128774	0.169144	0.111398	0.185966	0.0779497	0.0885509	0.170087	0.121637	0.154341	0.194604	0.291582	0.106133	0.0874904	0.350558	0.988004	0.526781	0.00389403	0.265998	0.482469	0.00520263	0.560157	0.574163	0.905341	0.836736	0.00955706	0.979115	0.565167	0.537222	0.00441444	0.688474	0.594795	0.614081	0.23552	0.489548	0.992841	0.73508	0.0128534	0.364247	0.612735	0.0193425	0.662666	0.7238	0.944086	0.90892	0.0271586	0.986515	0.68227	0.639638	0.0144433	0.777942	0.725153	0.719795	0.361459	-0.0903415	0.0515517	-0.135538	-0.0252668	-0.0621554	0.0534118	-0.107703	-0.111781	0.0115761	-0.107403	-0.124823	-0.44936	0.0598347	-0.113685	0.0396986	0.0746858	0.589	0.0400781	0.133884	-0.192617	-0.0131514	0.241787	0.0984369	0.324264	0.117254	0.0835776	0.224722	0.266369	0.0885229	0.14372	0.195356	0.236783	0.203626	0.0856961	0.18644	0.0611738	0.036952	0.436192	0.141395	0.0562498	0.204954	0.0433937	0.681885	0.607792	0.654006	0.583058	0.670206	0.669837	0.585727	0.652002	0.628962	0.674197	0.658431	0.583493	0.509748	0.561937	0.504856	0.392272	0.526172	0.65883	0.40613	0.65758	0.667263	0.120876	0.00459153	-0.167555	0.0881848	-0.0436974	-0.0280243	-0.0857414	-0.267664	-0.0539614	-0.0327475	-0.0711404	-0.0893372	-0.00407067	-0.210606	-0.200684	-0.00269828	-0.0428847	-0.169654	-0.0553887	-0.134272	0.136852	0.117385	0.211166	0.113015	0.0370649	0.0853238	0.113677	0.110173	0.108023	0.183781	0.160807	0.0654903	0.0862133	0.0520437	0.048877	0.244191	0.0737585	0.056256	0.0950071	0.110987	0.165133	0.0200598	0.0091316	0.197912	0.011296	0.0197767	0.125713	0.103779	0.088638	0.295137	0.0224257	0.0151137	0.20438	0.000110962	0.000129411	0.0456534	0.0167673	0.000723077	0.0220944	0.0202428	0	0	0	0	0	0	0	0	0	0	0	0	0	0	0	0	0	0	0	0	0	0.299582	0.523304	0.808914	0.182145	0.771031	0.574778	0.81106	0.0398057	0.667743	0.57549	0.542981	0.286282	0.509115	0.13689	0.213354	0.498857	0.32573	0.306074	0.583962	0.0979462	0.436162	not DD	neither	cis	not DD	cis	neither	not DD	not DD	not DD	not DD	neither	trans	not DD	trans	trans	neither	neither	neither	neither	trans	mixed	neither
SLC8A1	1.69872e-18	2.35904	9.25502e-17	3.98186e-07	0.803104	1.9372e-06	0.016466	0.587089	0.142846	0.105889	0.386849	0.213979	4.80273e-130	0.968103	3.85124e-128	0.988965	0.115477	1	0.49459	-0.354052	0.781404	3.67794e-18	-0.246632	3.50104e-17	0.428233	0.0505052	0.643418	0.00826189	1.15295	0.0336419	1.60961e-08	2.41504	2.16979e-07	1.3419e-15	1.80409	4.26852e-14	9.42075e-18	0.526197	8.52377e-17	7.63756e-11	0.415349	1.91055e-09	1.33722e-09	-0.104298	5.26856e-09	2.48121e-148	-0.472387	4.12497e-147	0.004193	-0.679935	0.0407821	1.96114e-41	1.42847	6.00358e-40	2.99696e-05	0.216958	8.19472e-05	0.701281	0.289507	0.979066	1.40867e-15	0.398015	4.74585e-15	2.81793	0.584587	-0.502397	-1.95428	2.37805	-0.382048	-1.43159	0.462029	-0.433696	1.56814	0.304161	-0.272493	-1.3928	-0.551426	-0.527553	0.696503	2.54019	-0.44417	-0.210223	0.028641	0.435004	0.262772	0.632323	0.455995	0.405179	0.555981	0.418648	0.323789	0.265096	0.556574	0.519364	0.316186	0.162775	0.255039	0.231994	0.357897	0.33766	0.358607	0.357606	0.261725	9.79774e-06	0.0443627	0.441931	0.00126161	5.51473e-05	0.502384	0.00658205	0.174936	0.124123	0.0153455	0.567195	0.404681	3.5601e-06	0.0478135	0.038582	0.0754618	1.93387e-06	0.234817	0.565373	0.914619	0.000212001	0.120441	0.670119	0.00544549	0.000414531	0.630878	0.0230991	0.272773	0.267458	0.0578323	0.727831	0.517513	0.000132015	0.109573	0.0811762	0.132278	6.31526e-05	0.383319	0.679683	0.944818	0.54047	0.391861	-0.257815	1.32047	-0.467648	0.397487	-0.388747	0.836121	-0.126002			0.224998	-0.0224304	-0.223602	0.893915	0.205265	0.144596	0.239755	0.0176361		0.0390663	0.187779	0.154354	0.228282	0.206839	0.0411492	0.344795	0.213313	0.183498	0.311577			0.327387	0.0732361	0.0833755	0.375347	0.0557959	0.155797	0.0934585	0.0975334		0.0776258	0.00367182	0.00667196	0.289871	2.28687e-08	0	0.160148	0.0996933	9.79018e-06	0.496595	0.340682	0.339372	0.282985	0.3828	0.00626476	0.0214357	8.29624e-05	0.152846	0.00583236	0.40238	0.368923	0.327895	-0.116771	0.41448	-1.11648	1.41747	-0.542774	-0.313635	0.47832	0.375106	0.281294	0.14164	0.0633017	-0.113156	1.04848	0.0937367	0.0913981	0.228554	0.0786696	0.181828	-0.283405	-0.139979	0.279904	0.154692	0.347856	0.250491	0.108182	0.145232	0.246587	0.282996	0.339893	0.284063	0.16057	0.164165	0.103466	0.149277	0.203663	0.296384	0.134341	0.156812	0.268134	0.13509	0.49113	0.0481046	0.0541233	0.000203345	0.00250901	0.0288838	0.00719678	0.0701423	0.273571	0.331537	0.339005	0.436014	1.38085e-06	0.272339	0.345227	0.192054	0.248407	0.22655	0.227596	0.176593	0	1	0	1	1	0	1	0	0	0	0	0	0	0	0	0	0	0	0	0	4	0.451252	0.945428	0.230918	0.931569	0.861589	0.838072	0.700314	0.200925			0.58185	0.198225	0.149498	0.527666	0.643198	0.632657	0.598131	0.0969933		0.179112	0.737745	not DD	cis	not DD	cis	cis	cis	cis	not DD	not DD	not DD	not DD	not DD	trans	not DD	not DD	not DD	not DD	not DD	not DD	not DD	mixed	cis
MRPL30	0.561766	-0.082149	0.84836	0.14891	0.0820846	0.264561	0.258331	0.283172	0.698666	0.00537314	-0.211258	0.0162169	0.785119	-0.0165665	0.930332	8.29501e-05	0.503475	0.000863974	0.028091	-0.333901	0.111811	0.000200527	-0.209005	0.000677912	0.0984444	0.168225	0.227675	0.0424502	-0.203092	0.127808	0.678315	0.0521227	0.941825	0.260773	0.13847	0.505342	0.830716	0.0150059	0.957292	0.835415	0.0433274	1	0.139536	0.0548156	0.224741	0.378316	-0.0175353	0.479785	0.00162943	-0.650666	0.0193466	0.0325535	-0.132863	0.0757741	0.0806167	-0.0558941	0.135553	0.823811	0.0048494	1	4.05231e-19	0.182105	1.49268e-18	0.157755	0.204988	-0.0688376	0.154637	0.0507366	0.0233106	0.1208	0.0376873	-0.0506706	0.0215557	0.17487	0.103559	0.13596	0.303452	0.259689	-0.264421	-0.363676	0.171913	0.259717	0.119359	0.0863529	0.122636	0.140985	0.111484	0.0899092	0.0840464	0.106261	0.128053	0.11077	0.112295	0.110051	0.109378	0.0984651	0.0802275	0.0706867	0.111892	0.121669	0.0777203	0.101199	0.112602	0.0874299	0.118416	0.633943	0.192653	0.582152	0.785264	0.282201	0.772724	0.654376	0.850941	0.133804	0.361314	0.194901	0.00191533	0.00236164	0.0358616	0.00925436	0.0431637	0.0214904	0.309444	0.176376	0.240961	0.804718	0.283479	0.671881	0.856109	0.397295	0.834616	0.785261	0.909771	0.297765	0.475312	0.294885	0.00916206	0.00904245	0.0733811	0.0308058	0.110256	0.0576253	0.44206	-0.166029	0.169637	0.0461465	0.192723	-0.00416602	-0.111101	-0.392486	-0.01682	0.209861	-0.00506205	-0.126274	0.119671	0.130139	0.197228	0.112729	0.0220755	0.612444	-0.0194862	-0.0582757	0.246068	-0.012628	0.233206	0.121542	0.541553	0.119778	0.084425	0.322216	0.252772	0.0934044	0.170273	0.288707	0.247056	0.230931	0.0793475	0.210713	0.0619137	0.0395904	0.333244	0.113374	0.0626575	0.284204	0.0447313	0.635913	0.494485	0.625037	0.437773	0.556702	0.564837	0.627817	0.520423	0.484535	0.633006	0.653231	0.575691	0.421027	0.483312	0.404738	0.473876	0.421775	0.544472	0.665094	0.610517	0.609154	0.126989	-0.183419	-0.0836005	0.039189	-0.0237343	0.0438621	-0.00388309	0.0308886	-0.154027	0.124016	-0.02643	-0.075681	-0.11971	-0.0506855	-0.0963964	0	-0.0572083	-0.0371009	-0.0878235	0.0807951	0.201104	0.0926741	0.134202	0.118562	0.0506843	0.0717837	0.10279	0.14349	0.138888	0.204708	0.107403	0.0550404	0.115042	0.0375677	0.0306156	10000000000000000	0.0568949	0.0341108	0.109206	0.102773	0.190999	0.0239786	0.0238676	0.164231	0.020079	0.0351035	0.126528	0.184992	0.151076	0.243128	0.0347896	0.0212619	0.0831229	0.0063163	0.00322007	0.0386514	0.0687649	0.010234	0.0208504	0.0498526	0	0	0	0	0	0	0	0	0	0	0	0	0	0	0	0	0	0	0	0	0	0.361682	0.324544	0.262355	0.556589	0.175527	0.47354	0.565247	0.53972	0.0328647	0.335333	0.450277	0.387366	0.383588	0.408226	0.157068	0.5	0.340619	0.733484	0.424285	0.119075	0.367979	not DD	neither	trans	not DD	trans	neither	not DD	not DD	not DD	not DD	neither	neither	not DD	neither	trans	neither	not DD	cis	neither	trans	mixed	neither
SEPTIN10	0.00454785	-0.284031	0.0246853	0.000318458	-0.148432	0.00108165	0.0765229	-0.319937	0.361777	2.12806e-05	-0.232475	9.81276e-05	3.5223e-26	-0.386887	4.34719e-25	0.025512	-0.267311	0.104823	0.0859451	-0.151219	0.257619	3.19853e-13	-0.312296	2.33163e-12	9.13222e-09	-0.413224	9.43126e-08	5.52561e-06	-0.474053	4.8068e-05	0.000437808	-0.370134	0.00271923	1.41132e-12	-0.656569	3.26311e-11	3.26163e-58	-0.689681	9.64098e-57	2.8205e-06	-0.479572	3.41565e-05	8.31526e-183	-0.647595	4.46311e-181	5.40818e-284	-0.620565	1.75146e-282	0.000598982	-0.584963	0.00861669	2.6484e-25	-0.51911	4.51734e-24	1.2811e-21	-0.225431	7.63342e-21	3.43417e-05	-0.421913	0.000356767	2.29393e-154	-0.507026	3.21961e-153	-0.114664	-0.0866976	-0.284977	-0.321217	-0.217079	0.100578	-0.101678	-0.37836	-0.00486603	-0.328835	-0.0792631	-0.479697	-0.28715	-0.622001	-0.690297	-0.255443	-0.406296	-0.195048	-0.284248	-0.204223	0.101728	0.0892871	0.146767	0.149025	0.0599669	0.10485	0.077388	0.129513	0.104846	0.114747	0.152627	0.0763796	0.110499	0.0646682	0.0659188	0.0989995	0.133851	0.0760989	0.0901449	0.105463	0.277163	0.349206	0.0754003	0.0539248	0.00311192	0.35252	0.218318	0.0109024	0.963638	0.0140233	0.611434	3.06772e-05	0.0248522	1.13931e-07	3.63853e-08	0.0241026	0.00842336	0.0218246	0.00656433	0.0760478	0.413323	0.506201	0.254059	0.102549	0.00984067	0.488842	0.327703	0.0327859	0.982467	0.0541878	0.760274	0.00033827	0.0607597	6.89972e-06	2.26527e-06	0.0536993	0.0287681	0.066316	0.0231179	0.157076	0.306335	-0.010227	0.332708	-0.174735	-0.078487	0.315703	-0.0939675	0.058917	-0.0191711	0.036101	-0.114596	0.297304	0.0948546	0.140026	0.0112583	-0.0424478	-0.114687	-0.0931367	-0.0449075	-0.0264247	0.024427	0.204776	0.0922798	0.416592	0.107118	0.0713062	0.196241	0.229568	0.0774964	0.137752	0.185472	0.204786	0.176041	0.0714699	0.179523	0.0522705	0.0322161	0.415122	0.0970501	0.0496738	0.219168	0.0426238	0.822215	0.829437	0.821932	0.75608	0.771299	0.783322	0.784415	0.835107	0.835055	0.817792	0.821058	0.778809	0.801201	0.813322	0.820241	0.734179	0.807828	0.83821	0.763248	0.806024	0.802511	-0.0679911	-0.173402	-0.0726141	-0.23045	-0.0612864	0.136577	-0.189792	0.0698045	0.0636607	-0.037141	0.0279782	0.0618833	-0.0134194	-0.0427146	0.170607	-0.0916167	0.128548	0.036105	0.0846913	0.0357082	0.120746	0.0823323	0.119879	0.140069	0.0493044	0.0735711	0.098207	0.11446	0.157912	0.181138	0.115271	0.0686257	0.101695	0.0659513	0.0788265	0.13631	0.0811373	0.0409357	0.0710279	0.0698547	0.511471	0.456681	0.287429	0.221852	0.434749	0.218216	0.210941	0.399742	0.479226	0.49899	0.375447	0.416641	0.477793	0.460247	0.398599	0.478872	0.266866	0.269861	0.253071	0.307928	0	0	0	0	0	0	0	0	0	0	0	0	0	0	0	0	0	0	0	0	0	0.450055	0.0589783	0.450805	0.758237	0.820242	0.289566	0.191522	0.17727	0.567085	0.596696	0.524688	0.742061	0.477137	0.17259	0.166135	0.832531	0.295839	0.356635	0.192123	0.68407		not DD	not DD	not DD	not DD	not DD	not DD	not DD	not DD	not DD	not DD	not DD	not DD	not DD	not DD	not DD	not DD	not DD	not DD	not DD	not DD	not DD	not DD
TET3	0.612407	0.0810716	0.890267	9.98886e-05	0.203405	0.000368792	0.11704	-0.335184	0.469127	0.0832741	-0.0660782	0.173906	0.0113378	0.108009	0.0277502	0.740102	-0.00354907	1	0.0612305	0.223185	0.203229	0.845985	-0.00321876	0.975547	0.547226	-0.0288173	0.770166	0.0628028	0.230848	0.176421	0.0100365	0.26392	0.0408365	2.31559e-05	-0.343013	0.000192966	0.000251009	0.138302	0.000812611	5.42247e-06	0.308414	6.21727e-05	1.868e-06	0.119996	5.9148e-06	2.06535e-11	0.125119	6.35876e-11	0.860636	-0.0458037	1	0.000895535	-0.141214	0.00297237	8.74817e-10	0.17266	3.24447e-09	0.000731146	0.339432	0.00524423	5.0521e-103	-0.449416	5.10894e-102	-0.140466	-0.0695844	-0.151925	-0.466484	-0.195177	-0.155586	-0.2902	-0.689317	0.0104647	-0.164232	-0.330305	-0.364114	-0.20228	-0.291399	-0.384888	-0.66086	-0.394085	-0.115266	-0.178547	-0.560342	0.123309	0.13533	0.158693	0.143849	0.067594	0.140849	0.113088	0.138166	0.212656	0.131109	0.0947667	0.106761	0.126446	0.151527	0.129909	0.184211	0.135361	0.18337	0.0976753	0.133582	0.272287	0.61572	0.356804	0.00775172	0.0127122	0.286583	0.0281405	0.000183032	0.961448	0.233866	0.00351155	0.00475641	0.138119	0.0743812	0.00993763	0.0037358	0.010831	0.539212	0.0875168	0.00117148	0.408417	0.738125	0.601599	0.0219436	0.0307947	0.420369	0.0683727	0.0017495	0.981338	0.386611	0.0263291	0.0157621	0.226881	0.153261	0.027722	0.012724	0.0346807	0.680415	0.167615	0.00722065	0.56626	0.104908	0.0231976	0.246099	0.0541821	0.00767442	-2.18853e-05	0.0280393	0.0946527	0.264042	0.154318	0.295213	0.0748026	-0.00403172	0.00913572	0.098142	-0.0437409	0.148961	0.00473735	-0.107325	0.131804	0.180692	0.0832965	0.317157	0.0931482	0.067385	0.181415	0.201373	0.0628155	0.128218	0.152999	0.194292	0.150495	0.059173	0.123906	0.0479013	0.0280137	0.376671	0.0823292	0.045394	0.203539	0.0374658	0.0074031	0.0166417	0.282718	0.0391021	0.128708	0.0807942	0.493465	0.199517	0.0281726	0.0483498	0.0448202	0.00849155	0.0515668	0.377682	0.190301	0.00058282	0.292664	0.00492941	0.15128	0.194304	0.000330667	0.112853	0.180901	0.102901	0.198309	0.111847	-0.000932908	0.292487	0.140365	-0.106172	0.0739181	0.182332	0.186885	0.237289	0.0625976	0.198436	-0.186307	0.209428	0.00499952	0.0821326	0.00988732	0.107439	0.0925217	0.107152	0.0983482	0.0507892	0.0670005	0.0892254	0.102684	0.125359	0.159515	0.083543	0.0676745	0.0819623	0.0766431	0.0715894	0.152928	0.0771221	0.0651581	0.0990465	0.0624279	0.0180826	0.00411426	0.0104213	0.000504098	0.000799211	0.0288562	0.000281875	0.00655904	0.0337476	0.0867352	0.00172704	0.000762219	0.0010871	0.00264825	0.000431539	0.0172459	0.000909019	0.0158582	0.0109727	0.0267266	1	1	0	1	0	0	0	1	0	0	1	0	0	0	1	0	1	0	0	1	8	0.555338	0.57992	0.225437	0.837388	0.484429	0.0234592	0.0958653	0.674333	0.416302	0.657462	0.723394	0.40026	0.0164323	0.145944	0.494577	0.234779	0.711276	0.947561	0.361628	0.519485	0.444621	neither	neither	trans	cis	neither	trans	trans	neither	neither	not DD	cis	neither	trans	trans	neither	trans	cis	cis	neither	neither	mixed	neither
ZC3H6	0.0942512	-0.242776	0.264831	5.96451e-05	-0.286513	0.00022751	0.886139	0.0465426	1	0.00370768	-0.157791	0.0116104	3.72647e-08	-0.279236	1.82493e-07	0.703925	0.0437214	0.988878	0.0210207	-0.422691	0.0892192	0.000792967	-0.158106	0.00244433	0.0797154	-0.181799	0.19131	0.922898	0	1	0.0183642	-0.429312	0.0678325	0.0295425	-0.375509	0.0975916	5.81196e-07	-0.267689	2.54472e-06	0.00507942	-0.306002	0.0258403	0.0170036	-0.0718705	0.0342758	2.00865e-13	-0.167244	6.63286e-13	0.36613	-0.214594	0.73397	0.0800546	-0.150878	0.160895	5.72027e-18	-0.314118	3.00763e-17	0.798131	-0.0239789	1	0.480352	0.0220106	0.58913	-0.0821175	-0.158601	-0.285237	0.284309	-0.297838	-0.207312	-0.138722	-0.106752	-0.212807	-0.00923998	-0.030104	-0.161297	-0.110649	-0.0282935	0.144923	0.138737	-0.0392706	-0.252656	0.0803043	0.969157	0.11991	0.179431	0.223655	0.0961826	0.0859833	0.151407	0.0975576	0.12848	0.194374	0.156532	0.123507	0.0758156	0.089246	0.117247	0.136711	0.14057	0.131743	0.130866	0.115906	0.225072	0.503769	0.39274	0.22572	0.0129599	0.00419615	0.190916	0.185564	0.419614	0.292077	0.953887	0.810873	0.0534564	0.240981	0.812698	0.306391	0.343163	0.769768	0.0729523	0.498999	0.000958699	0.633756	0.547606	0.469786	0.0328373	0.0124769	0.31181	0.289218	0.532443	0.467617	0.973094	0.893216	0.106771	0.347692	0.875041	0.41684	0.442083	0.840115	0.162966	0.623785	0.00625428	0.0613412	-0.0172397	0.661988	-0.0765078	0.0704317	0.35978	-0.00312928	-0.0309011	-0.201788	0.0616886	-0.883035	0.193437	-0.0780377	-0.338994	0.107861	-0.0265617	-0.196699	-0.158348	0.0803402	-0.363151	-0.038521	0.276644	0.113701	0.429188	0.110079	0.0825769	0.325104	0.294391	0.0740917	0.14874	0.258698	0.214719	0.302944	0.0823578	0.188264	0.0575853	0.0382277	0.246594	0.122633	0.0605619	0.296383	0.0552946	0.650723	0.647028	0.740773	0.674942	0.726561	0.744521	0.711469	0.693726	0.593036	0.627299	0.557963	0.669257	0.633846	0.665582	0.619312	0.626021	0.677993	0.605424	0.689315	0.659654	0.63705	0.0821296	-0.194338	-0.0672674	0.0924979	0.106603	-0.066368	0.0879195	0.0840612	-0.103605	-0.0575646	0.119038	-0.0057178	-0.10688	0.0375852	0.0867745	0.0246191	-0.0481787	0.0694414	-0.116887	-0.134432	0.114194	0.139313	0.148969	0.0953533	0.0479312	0.0949436	0.0925156	0.0939862	0.149303	0.157995	0.132708	0.0526311	0.0888123	0.0555695	0.0712559	0.134038	0.0644725	0.0470261	0.0902865	0.1297	0.336513	0.307925	0.347538	0.195007	0.192134	0.316822	0.190128	0.406413	0.369257	0.384735	0.26789	0.38303	0.470122	0.215198	0.194994	0.405957	0.402016	0.216192	0.3447	0.372252	0	0	0	0	0	0	0	0	0	0	0	0	0	0	0	0	0	0	0	0	0	0.746884	0.0887098	0.475825	0.311624	0.660691	0.0471504	0.20639	0.413807	0.271777	0.516846	0.722222	0.519014	0.593572	0.605495	0.189865	0.470553	0.589712	0.880547	0.595901	0.286547		not DD	not DD	not DD	not DD	not DD	not DD	not DD	not DD	not DD	not DD	not DD	not DD	not DD	not DD	not DD	not DD	not DD	not DD	not DD	not DD	not DD	not DD
SLC4A5	0.00213848	0.551138	0.0130413	5.44904e-06	0.399075	2.36649e-05	0.119142	0.321928	0.474906	1.00681e-33	-0.543226	2.68029e-32	1.408e-07	0.276891	6.52713e-07	0.456951	0.217231	0.74626	0.00230604	0.533035	0.0147155	4.91454e-40	-0.598436	1.02893e-38	0.00280431	0.231684	0.0113914	1.74939e-05	0.659509	0.000138691	0.00515847	0.468239	0.0232615	0.000553002	0.618571	0.0033142	0.0085064	0.0792037	0.021088	0.453345	-0.0166674	0.726908	0.691403	-0.154094	0.828299	3.51163e-52	-0.4113	2.45466e-51	0.05219	0.372418	0.2465	2.79632e-05	0.404677	0.000117331	9.07012e-06	0.19535	2.58704e-05	0.0783448	0.264456	0.231203	5.20251e-08	0.241761	1.3567e-07	0.774901	0.870319	0.521003	-1.19673	0.215776	0.313087	-0.758891	0.873219	-0.0388985	0.500085	0.39474	0.703716	0.803763	0.691526	1.08268	-0.247628	0.733554	0.185501	0.134837	0.852766	0.193795	0.227212	0.183537	0.583581	0.189234	0.21494	0.17131	0.206479	0.245959	0.297331	0.27754	0.167824	0.124354	0.245833	0.351009	0.150772	0.183464	0.235881	0.180909	0.233646	0.00113606	0.00207045	0.0146048	0.064685	0.274755	0.165667	0.00128404	0.000794792	0.876598	0.118039	0.176275	0.00109276	4.77743e-05	0.013477	0.00777731	0.126459	0.00118409	0.444057	0.467593	0.00318454	0.00689049	0.0136286	0.0950784	0.118612	0.373626	0.280809	0.00698645	0.00490698	0.933483	0.242345	0.353968	0.00502891	0.00069179	0.0413447	0.0228301	0.198707	0.00650881	0.596838	0.594705	0.0151248	-0.057411	-0.244026	-0.928455	-0.0184565	-0.00906547	-0.244941	-0.180651	-0.171805	-0.458701	-0.278344	-0.0530603	-0.255497	-0.181145	-0.344471	-0.740946	-0.60851	-0.206152	0.180325	0.0262554	-0.176906	-0.0293843	0.237905	0.140953	0.511155	0.0419345	0.0768295	0.272276	0.291139	0.0472258	0.182318	0.297856	0.179267	0.361401	0.0865877	0.120612	0.080743	0.0360853	0.361764	0.1109	0.104484	0.227306	0.0773691	0.214483	0.0250591	0.0313956	0.297048	0.38033	0.190514	0.127059	0.000109489	0.00503089	0.107468	0.221617	0.160667	0.0122303	0.00240492	0	0	0.119794	0.152119	0.489554	0.132655	0.304066	-0.143599	-0.242598	0.110382	0.154197	-0.0473612	0.0307441	-0.692449	-0.101124	0.238938	0.112364	0	0.357593	0.170319	-0.125354	0.26639	-0.249425	0	3.31173e-05	-0.0489395	-0.050104	0.202141	0.112659	0.238177	0.115838	0.0927528	0.0738798	0.188138	0.130034	0.206789	0.17648	10000000000000000	0.0949596	0.125399	0.204822	0.276646	0.140054	10000000000000000	0.0479022	0.11034	0.139981	0.477036	0.348926	0.499363	0.460703	0.503381	0.533101	0.476595	0.449966	0.520091	0.521217	0.493387	0.23744	0.279435	0.507388	0.497762	0.458322	0.468996	0.524712	0.478988	0.530098	0	0	0	0	0	0	0	0	0	0	0	0	0	0	0	0	0	0	0	0	0	0.399801	0.994183	0.471946	0.0965751	0.191411	0.46079	0.248112	0.561942	0.349843	0.242856	0.5	0.251631	0.400892	0.546204	0.41021	0.826507	0.5	0.500316	0.580262	0.586466		not DD	not DD	not DD	not DD	not DD	not DD	not DD	not DD	not DD	not DD	not DD	not DD	not DD	not DD	not DD	not DD	not DD	not DD	not DD	not DD	not DD	not DD
GREB1	0.195428	-0.117154	0.437973	0.0108364	-0.0989971	0.0277637	0.355216	0.166839	0.76172	7.42125e-08	0.246501	4.61571e-07	2.52481e-44	0.348676	5.31951e-43	0.735883	0.102234	1	0.0283364	-0.207186	0.112654	3.39113e-13	0.254841	2.4665e-12	6.04133e-06	0.258197	4.19934e-05	0.106797	0.0808091	0.263361	0.395341	0.0702639	0.652815	0.53225	-0.121794	0.788744	8.1566e-22	0.289804	8.92564e-21	0.00019661	0.271276	0.0015662	5.27591e-25	0.278716	3.826e-24	2.95771e-164	0.427168	5.40969e-163	0.357874	0.113516	0.723203	0.998396	0.013234	1	6.25747e-07	-0.0975924	1.94481e-06	0.000664787	-0.444219	0.00483748	9.22232e-92	0.381649	8.54638e-91	0.435415	-0.164293	0.247125	1.94596	0.491123	0.124192	1.76992	-0.985844	-0.0789546	0.475973	0.776193	0.3975	0.447134	0.54002	0.643933	-0.146529	0.00920606	-0.00505338	-0.385102	0.380387	0.378051	0.155273	0.257169	0.178962	0.149502	0.321034	0.229206	0.162954	0.346667	0.280907	0.734953	0.119615	0.126466	0.363244	0.279469	0.307471	0.58163	0.316322	0.22178	0.14046	0.267232	0.309212	0.355069	2.94643e-07	0.00591726	0.704255	1.6326e-05	2.65858e-05	0.823132	0.115594	0.30834	0.00561861	0.00470804	0.158573	0.0364192	0.642242	0.987582	0.987468	0.102982	0.0186194	0.402958	0.466348	0.600339	2.1158e-05	0.0165088	0.795002	0.00036937	0.000452611	0.900494	0.238794	0.503955	0.0178923	0.0170651	0.269745	0.0775178	0.71967	0.992407	0.992901	0.189383	0.0549371	-0.133225	-0.0008264	0.21105	0.0979647	-0.00417593	0.150568	0.192876	0.0362252	-0.139758	-0.309057	-0.0387921	-0.177387	-0.027388	-0.0266994	0.0575484	0.0787239	-0.0568325	0.056293	0.0480465	-0.225695	-0.0148596	0.11651	0.0571512	0.216846	0.100052	0.0457225	0.247956	0.206252	0.0665373	0.085497	0.12643	0.122767	0.159683	0.0501931	0.10998	0.0428066	0.0290062	0.279873	0.102017	0.0374252	0.197005	0.0348756	0.394216	0.54356	0.553665	0.348873	0.545635	0.563027	0.414536	0.364231	0.367578	0.297237	0.338856	0.390706	0.539249	0.389929	0.301301	0.233431	0.480953	0.537125	0.344406	0.592165	0.500145	0.0247906	-0.167161	-0.00529609	-0.314681	-0.124978	-0.245732	-0.289442	0.207321	-0.00753593	-5.12026e-05	-0.0149489	-0.0293465	-0.122002	-0.229627	-0.271119	-0.435197	0.252751	-0.170632	0.196116	-0.0848205	0.143432	0.0908861	0.184901	0.141261	0.0694174	0.0824438	0.114488	0.155051	0.165802	0.13868	0.18892	0.0654119	0.0933645	0.0942714	0.0991665	0.188239	0.102438	0.105661	0.105194	0.0703144	0.461097	0.0249178	0.178067	0.010633	0.0120182	0.00586065	0.0027756	0.0997562	0.433317	0.447889	0.179104	0.0625503	0.13551	0.00369136	0.0013804	0.0228316	0.22512	0.0201566	0.330653	0.0611323	0	0	0	0	0	0	0	0	0	0	0	0	0	0	0	0	0	0	0	0	0	0.45744	0.00494373	0.493804	0.191858	0.0334133	0.305433	0.100099	0.287074	0.506171	0.50033	0.521995	0.933264	0.218844	0.166941	0.183691	0.13059	0.222721	0.180135	0.34856	0.175189	0.144123	not DD	trans	not DD	trans	trans	neither	trans	not DD	not DD	not DD	not DD	not DD	not DD	trans	trans	trans	not DD	trans	not DD	not DD	trans	trans
ANXA4	3.00082e-21	1.52039	2.02249e-19	9.71272e-14	0.578663	8.01418e-13	0.274044	0.227069	0.721684	0.224252	0.103691	0.389259	0.0274958	-0.151882	0.0614368	0.961482	-0.0157673	1	4.53341e-05	0.620152	0.000473499	0.0317882	0.134615	0.0707774	0.00260687	0.363074	0.0106681	1.74702e-32	2.13271	1.27598e-30	4.46101e-09	1.12701	6.45859e-08	0.0403968	0.195991	0.125047	0.763831	0.0428555	0.913625	0.747365	0.0707345	0.995769	0.21704	0.0521418	0.325725	0.100265	0.0549756	0.151096	0.104589	-0.477579	0.384827	5.16547e-10	0.379622	3.60418e-09	4.96121e-07	0.193693	1.55399e-06	1.09429e-08	1.0217	2.29698e-07	3.62887e-07	0.180434	9.08998e-07	0.812742	0.36269	0.0501585	-0.595472	-0.110059	-0.144006	-0.682723	0.337971	1.59756	1.15664	-0.0158854	-0.460096	-0.566173	-0.52529	-0.509127	0.597853	0.218764	0.0123633	0.731791	0.517617	0.222075	0.148818	0.17683	0.167291	0.138671	0.135571	0.175833	0.176608	0.540205	0.256844	0.327286	0.134445	0.167794	0.208052	0.15412	0.204253	0.192289	0.16051	0.228461	0.151808	0.00227968	0.0298663	0.781388	0.00441869	0.441636	0.304804	0.0030631	0.0757692	0.0103976	0.000697402	0.961956	0.00465214	0.00625289	0.0238182	0.00499597	0.0126854	0.273271	0.939637	0.00592711	0.00498547	0.0115335	0.0908733	0.888474	0.0141584	0.542522	0.440054	0.0131053	0.14383	0.049235	0.00715151	0.97857	0.0154989	0.0210783	0.064188	0.0161806	0.0325247	0.400381	0.967099	0.0213824	0.0208289	0.751634	0.365923	-1.06405	0.198257	0.0560964	-0.0847774	-0.0138946	0.139941	0.0691412	1.15078	1.0737	-0.110184	-0.0214724	0.205466	0.0622401	0.0393623	-0.146229	-0.173036	-0.0570462	-0.400273	0.0984592	0.36943	0.127604	0.504832	0.102278	0.0931746	0.299764	0.193343	0.0868817	0.172336	0.224706	0.343278	0.232024	0.10685	0.22984	0.0670649	0.0429474	0.323244	0.144501	0.0602529	0.202889	0.0528745	0.0587725	0.00714273	0.402623	0.0635057	0.260162	0.258985	0.288161	0.085112	0.145283	0.00389434	0.0114947	0.428935	0.474715	0.336977	0.159805	0.193333	0.461426	0.377614	0.350568	0.436834	0.0389707	0.00123101	-0.10822	0.0349713	0.159423	0.106045	-0.0331092	0.00116043	0.0175404	0.384816	0.241287	-0.0905113	0.157275	0.121747	0.116087	0.00676015	0	0.0422094	0.0502245	-0.106732	-0.11557	0.151548	0.118417	0.185717	0.144245	0.0479043	0.0857446	0.0942925	0.273366	0.260626	0.243709	0.138187	0.0704828	0.10711	0.0664179	0.0897413	10000000000000000	0.0934453	0.0764467	0.099096	0.13745	0.183056	0.202785	0.209702	0.125831	0.0267788	0.210208	0.121133	0.237005	0.164919	0.203534	0.14648	0.0296614	0.0471527	0.0558751	0.106168	0.0612325	0.187903	0.108068	0.169561	0.150245	0	0	0	0	0	0	0	0	0	0	0	0	0	0	0	0	0	0	0	0	0	0.50041	0.435589	0.491916	0.836205	0.528987	0.419661	0.502082	0.572636	0.600383	0.563293	0.848505	0.107244	0.710499	0.536151	0.546969	0.5	0.445646	0.347172	0.576917	0.315081	0.44891	not DD	not DD	not DD	not DD	neither	not DD	not DD	not DD	not DD	not DD	not DD	trans	cis	not DD	not DD	not DD	not DD	not DD	not DD	not DD	mixed	neither
C1D	0.960887	0.0415193	1	0.130951	0.128373	0.241567	0.980686	0	1	0.272534	0.110236	0.451268	0.134796	-0.105637	0.243499	0.271752	-0.287282	0.564182	0.208816	0.271805	0.474231	0.442082	0.0592323	0.607886	0.0780513	0.189761	0.188046	0.54763	-0.106199	0.804387	0.994754	0.0229004	1	0.0291647	-0.366322	0.0965463	0.174444	0.0984179	0.294314	0.00195413	0.482063	0.0115244	0.618293	0.0242475	0.754108	0.820001	-0.0010556	0.897304	0.446146	-0.186413	0.807923	0.00798933	-0.222035	0.0218822	0.736047	0.0314148	0.867659	0.0905796	0.346176	0.258788	7.8464e-17	-0.327734	2.73421e-16	-0.0125351	0.0655442	0.108697	-0.295436	0.0531998	0.161718	-0.0268642	0.308771	0.199941	-0.258731	-0.0563049	-0.111871	-0.0618154	-0.0744856	0.0232384	0.0545155	0.133513	-0.0923867	0.157282	-0.307276	0.168594	0.174652	0.227216	0.169724	0.103261	0.1625	0.18948	0.216412	0.197481	0.193897	0.220904	0.114268	0.153299	0.1567	0.125582	0.143506	0.205923	0.197136	0.153555	0.156583	0.941701	0.71348	0.640757	0.109362	0.615064	0.335302	0.89008	0.174986	0.328505	0.206504	0.802422	0.345748	0.694546	0.641643	0.855747	0.710677	0.526647	0.646165	0.321946	0.0726638	0.964042	0.810291	0.80941	0.180696	0.700271	0.471021	0.924232	0.272827	0.505872	0.354949	0.888225	0.458932	0.773133	0.745745	0.898713	0.778229	0.644419	0.766363	0.451405	0.151769	0.628322	-0.0911815	-0.0145917	0.0770865	-0.0453079	0.038896	-0.400561	0.174334	0.0865069	0.371368	0.353109	0.185705	0.138343	0.200741	0.0383614	0.0419574	-0.262655	0.109763	0.14774	0.282768	0.11946	0.237171	0.172858	0.386492	0.126661	0.101507	0.374276	0.358045	0.0991433	0.238519	0.35473	0.322924	0.3586	0.123265	0.204447	0.06358	0.0456513	0.467144	0.144629	0.0873638	0.274926	0.0577222	0.0407307	0.0887334	0.178943	0.114662	0.192302	0.14594	0.124018	0.0601371	0.0744712	0.111565	0.0889018	0.096221	0.0720625	0.137693	0.0892047	0.0885682	0.328356	0.0666219	0.0430732	0.0729927	0.0398643	0	-0.121708	0	-0.170684	-0.162336	0.0108183	0.222725	-0.258782	0	-0.270146	0	-0.0491551	-0.0811761	0.0604198	0.0578218	0	0	-0.153369	-0.0628948	0.0292828	10000000000000000	0.116569	10000000000000000	0.101012	0.0963394	0.0863648	0.12612	0.160633	10000000000000000	0.169749	10000000000000000	0.0952324	0.145146	0.0556682	0.0509571	10000000000000000	10000000000000000	0.0598649	0.119654	0.11908	0.190873	0.228073	0.382553	0.309819	0.193702	0.417802	0.486601	0.152549	0.213787	0.156132	0.239775	0.310477	0.299965	0.496537	0.416837	0.336493	0.206128	0.193216	0.25908	0.309941	0	0	0	0	0	0	0	0	0	0	0	0	0	0	0	0	0	0	0	0	0	0.5	0.74918	0.5	0.237293	0.2791	0.493338	0.782733	0.200342	0.5	0.361657	0.5	0.424572	0.415907	0.634915	0.725632	0.5	0.5	0.329153	0.449959	0.569841		not DD	not DD	not DD	not DD	not DD	not DD	not DD	not DD	not DD	not DD	not DD	not DD	not DD	not DD	not DD	not DD	not DD	not DD	not DD	not DD	not DD	not DD
PELI1	1.57383e-07	-0.643961	2.59179e-06	1.27716e-72	-0.705617	5.89833e-71	0.95982	-0.161544	1	5.98622e-08	0.328054	3.75483e-07	2.30516e-19	0.261714	2.16148e-18	1.83981e-08	-0.604807	3.9577e-07	0.214362	-0.196006	0.483185	1.81301e-20	0.52362	1.92892e-19	7.41095e-35	-0.825097	3.77164e-33	2.69757e-07	-0.573883	2.93009e-06	8.99114e-33	-1.17356	6.53146e-31	0.567752	-0.0588937	0.827786	0.825188	-0.0358084	0.952957	0.983264	0.0204351	1	0.000748431	0.0801583	0.00184495	3.48389e-22	0.171249	1.47048e-21	0.438085	0.154328	0.797468	0.0366346	-0.142205	0.0839494	6.06713e-10	-0.148955	2.26758e-09	0.0275021	0.27635	0.1058	8.03056e-264	-0.657539	1.81361e-262	-0.30765	-0.107762	0.210928	0.007567	0.424548	-0.282899	-0.105462	-0.088217	-0.310528	-0.240416	0.0277685	-0.520252	-0.317263	-0.17967	-0.22038	0.0245621	-0.35858	-0.187351	0.173159	-0.384515	0.120756	0.179848	0.215804	0.124129	0.0733923	0.163678	0.0959217	0.138874	0.29806	0.141875	0.158165	0.122126	0.0777353	0.165226	0.112371	0.114471	0.145716	0.232416	0.136303	0.164811	0.0221364	0.559311	0.347176	0.952475	6.34121e-05	0.104275	0.297413	0.535251	0.315154	0.115567	0.863083	0.000966302	0.00183701	0.294638	0.0692828	0.833709	0.0266087	0.432971	0.223298	0.0373164	0.0633292	0.691728	0.592623	0.965926	0.000462889	0.198446	0.413424	0.641193	0.491995	0.23879	0.923856	0.00455584	0.00855723	0.425916	0.12855	0.875481	0.0689041	0.587459	0.342762	0.0922733	-0.263725	0.196909	-0.499997	0.471524	0.152892	-0.0288054	-0.118856	0.80341	0.11028	-0.068605	-0.078661	-0.310648	-0.289027	-0.0525317	0.0918291	0.0845457	0.431649	-0.159277	0.0148482	0.60203	-0.534467	0.32797	0.0757307	0.364856	0.129758	0.065618	0.215713	0.285864	0.108654	0.0942197	0.188523	0.255857	0.163323	0.0886408	0.170437	0.0665979	0.0383839	0.30041	0.0888427	0.0529186	0.434403	0.0310051	0.292895	0.00579621	0.181423	0.000586226	0.0130816	0.421712	0.459124	8.0249e-12	0.147122	0.391196	0.420285	0.0398869	0.00158329	0.428967	0.0733929	0.0141731	0.188848	0.0355955	0.365634	0.166	1.11022e-16	-0.0480961	0.41772	0.087887	0.152868	-0.0216489	-0.234158	0.168063	0.220416	0.310606	-0.276782	-0.0106074	-0.118581	0.134479	0.00971347	-0.0626908	0.0280407	0.125202	0.167137	-0.288112	-0.278633	0.118224	0.113535	0.152706	0.138802	0.043004	0.106331	0.104899	0.164695	0.15753	0.200808	0.131965	0.0971967	0.111058	0.107691	0.0881264	0.235549	0.115909	0.114398	0.131829	0.0824977	0.491238	0.232931	0.398181	0.120535	0.385031	0.181827	0.119099	0.129852	0.271963	0.344572	0.427383	0.27982	0.235626	0.444975	0.385325	0.445416	0.18211	0.372386	0.240792	0.114273	0	0	0	0	0	0	0	0	0	0	0	0	0	0	0	0	0	0	0	0	0	0.550168	0.471389	0.459606	0.59673	0.466941	0.507588	0.558406	0.500329	0.153199	0.284199	0.508685	0.62904	0.2193	0.527921	0.364764	0.516786	0.358929	0.0888385	0.403459	0.676282		not DD	not DD	not DD	not DD	not DD	not DD	not DD	not DD	not DD	not DD	not DD	not DD	not DD	not DD	not DD	not DD	not DD	not DD	not DD	not DD	not DD	not DD
SPRED2	0.00426964	-0.347113	0.0234636	4.384e-113	-0.980444	3.8931e-111	0.0370345	-0.325486	0.238023	1.12439e-06	-0.245052	6.12254e-06	0.0348365	-0.089295	0.0761691	0.000115118	-0.578736	0.00115379	0.000118251	-0.603405	0.00110891	0.000319792	-0.144269	0.00104703	1.09274e-20	-0.558036	2.86811e-19	4.85772e-05	-0.353244	0.000351238	5.6972e-14	-0.621629	1.38902e-12	8.86713e-13	-0.886991	2.09432e-11	0.0339693	-0.112788	0.0735094	0.22396	-0.0893042	0.482514	6.49317e-07	-0.128712	2.1358e-06	2.45883e-07	-0.0777367	6.34427e-07	0.253209	-0.241404	0.630394	1.16738e-35	-0.732988	2.97543e-34	6.04831e-22	-0.324916	3.63618e-21	2.42193e-06	-0.475309	3.33409e-05	1.62329e-16	-0.160598	5.61546e-16	-0.264185	-0.850716	0.310428	0.0217162	0.0258727	-0.344185	-0.0692195	-0.123357	0.263034	-0.159452	0.0247047	-0.0148234	0.294365	0.0301482	-0.015944	0.556066	-0.224271	-0.0217923	-0.163284	-0.252182	0.135064	0.169546	0.142104	0.194827	0.136902	0.200125	0.14288	0.0952813	0.135658	0.123932	0.271055	0.134881	0.0885122	0.168063	0.153992	0.144778	0.194268	0.27948	0.150826	0.162459	0.0691094	0.00023292	0.0489395	0.913239	0.853022	0.105852	0.638528	0.215832	0.0729418	0.222161	0.928637	0.914197	0.00681229	0.860123	0.918949	0.00235297	0.266555	0.938895	0.296087	0.145852	0.147525	0.0029922	0.197325	0.9378	0.891383	0.200641	0.729783	0.32049	0.186126	0.37321	0.960116	0.939694	0.0224398	0.90808	0.943479	0.00910295	0.392613	0.966654	0.423496	0.25389	-0.348764	0.106868	0.0770492	-0.1055	-0.0479178	-0.428977	-0.3892	-0.106243	-0.00685991	-0.27324	-0.554121	-0.328385	-0.189219	0.163611	-0.054596	0.000661637	-0.347275	-0.357093	-0.189549	0.00489174	0.0349968	0.187152	0.0678095	0.306851	0.0904222	0.0624011	0.194767	0.205571	0.0713008	0.115333	0.138209	0.165395	0.214556	0.0744231	0.14572	0.0437422	0.0268214	0.288639	0.141316	0.0489139	0.210193	0.033798	0.0221857	0.445543	0.282107	0.105351	0.147064	0.065333	0.0845623	0.0623079	0.0872423	0.0163162	0.00385223	0.0364729	0.00892522	0.440562	0.0639681	0.459041	0.216672	0.00661956	9.74642e-05	0.179025	0.285597	0.0413828	0.0296182	0.132522	0.0588236	0.0921955	0.000186235	-0.0544516	0.0620042	0.0779147	-0.134707	0.063474	-0.172421	-0.0405642	0.0995982	-0.0065804	-0.174474	-0.14783	-0.0066447	0.175295	0.0232869	0.114734	0.091838	0.185483	0.106584	0.0646477	0.0811263	0.0947757	0.118085	0.122207	0.139495	0.114338	0.18665	0.0953261	0.0968614	0.090387	0.1383	0.0878673	0.119359	0.0946757	0.0959463	0.500855	0.428069	0.440587	0.493532	0.440573	0.437358	0.510094	0.528205	0.48666	0.535771	0.449389	0.5504	0.565175	0.42002	0.443447	0.570739	0.529645	0.443404	0.409759	0.468219	0	0	0	0	0	0	0	0	0	0	0	0	0	0	0	0	0	0	0	0	0	0.471997	0.580433	0.581406	0.390996	0.25484	0.49988	0.672278	0.090591	0.437608	0.569185	0.455936	0.918463	0.444854	0.261487	0.0837126	0.667739	0.63051	0.50892	0.0279058	0.749287		not DD	not DD	not DD	not DD	not DD	not DD	not DD	not DD	not DD	not DD	not DD	not DD	not DD	not DD	not DD	not DD	not DD	not DD	not DD	not DD	not DD	not DD
GFPT1	1.76925e-10	-0.485761	4.42491e-09	1.74084e-21	-0.257161	2.12776e-20	0.0203132	-0.228596	0.162374	3.80112e-32	-0.43465	9.57868e-31	3.32632e-24	-0.272123	3.8284e-23	2.79486e-11	-0.47501	9.06411e-10	2.75365e-08	-0.481573	5.43579e-07	5.59656e-24	-0.289507	6.91076e-23	1.97409e-12	-0.295223	2.91592e-11	3.28031e-08	-0.329929	4.03366e-07	0.00166869	-0.177544	0.00879255	1.65787e-10	-0.412758	3.01296e-09	3.47235e-46	-0.400679	7.87234e-45	1.46245e-08	-0.321548	2.67359e-07	4.86596e-127	-0.420023	1.67772e-125	1.0957e-185	-0.364147	2.28266e-184	9.90797e-05	-0.445469	0.00190739	1.72503e-37	-0.433918	4.64942e-36	5.79856e-76	-0.295425	9.61327e-75	0.0216428	-0.162939	0.0875517	0	-0.556145	0	-0.445515	-0.169216	-0.208748	0.00789524	0.209433	-0.702479	-0.296545	-0.182577	-0.0294085	-0.0887184	-0.512041	-0.517754	-0.318841	-0.368958	-0.316869	-0.189571	0.20035	-0.402807	-0.0205418	0.00798696	0.0781811	0.102614	0.126721	0.0786897	0.0845525	0.15794	0.0809993	0.151084	0.17379	0.0897859	0.0774831	0.0878369	0.0935606	0.155107	0.110245	0.139096	0.189456	0.183778	0.165206	0.139981	4.0179e-05	0.122991	0.124755	0.921869	0.027773	0.00046098	0.00440419	0.246363	0.868046	0.342332	1.02714e-05	5.67851e-05	0.00589271	0.0316368	0.0118697	0.197972	0.30718	0.0448476	0.902697	0.955413	0.00058988	0.246981	0.340278	0.943289	0.0581926	0.003156	0.0171622	0.35489	0.92796	0.50274	0.000409614	0.000528945	0.0201895	0.079984	0.0318706	0.284886	0.436362	0.113596	0.937242	0.972244	0.195643	0.218537	0.705808	0.118878	0.096034	0.325234	-0.14794	0.13581	0.187682	0.217074	-0.0526111	0.0565054	0.119522	0.425674	0.160905	0.107965	0.0656695	0.0850744	0.234002	0.0441884	0.0893986	0.171798	0.0743612	0.275632	0.0942473	0.0629868	0.19533	0.184715	0.0751187	0.0934976	0.133467	0.131683	0.131867	0.0662312	0.160172	0.0497874	0.0300101	0.315667	0.0887059	0.0391565	0.152196	0.0313023	0.00231042	4.4529e-05	0.00636245	0.00295218	0.0033972	0.0171784	0.00763126	0.00104861	0.000609882	0.0171424	0.0297193	0.0195654	0.00101676	0.00109176	1.96813e-05	5.26532e-06	0.0541424	0.00367888	1.90706e-10	0.00562853	0.000227013	0.105244	0.163392	-0.072526	0.474157	0.156999	0.111722	0.0438419	0.0388314	0.183738	0.241513	0.14492	0.103376	0.0625906	0.0130952	-0.0556081	0.244503	0.547791	0.131302	-0.0546174	0.31291	0.0895394	0.0858828	0.152768	0.110519	0.0478801	0.076564	0.102043	0.107495	0.123421	0.155734	0.0992129	0.0654265	0.0880622	0.0501843	0.0493441	0.172637	0.156424	0.07584	0.13017	0.145766	0.0286933	0.0230013	0.247078	0.0175402	0.00228763	0.0703279	0.0884822	0.0678441	0.0395854	0.0253529	0.035923	0.0349383	0.0920577	0.113772	0.373298	0.0747784	0.0157959	0.0330361	0.204115	0.0564334	1	1	0	1	1	0	0	0	1	0	1	1	0	0	0	0	1	1	0	0	9	0.683967	0.798508	0.475566	0.250715	0.611684	0.362952	0.596238	0.557693	0.866875	0.151733	0.389907	0.880989	0.539677	0.521209	0.397606	0.268583	0.155304	0.694983	0.309022	0.2857	0.548467	neither	cis	not DD	trans	neither	not DD	not DD	not DD	cis	trans	neither	cis	not DD	not DD	not DD	not DD	trans	neither	not DD	not DD	mixed	neither
ITSN2	0.748705	-0.0973848	1	0.0777652	-0.0645866	0.155704	0.389688	-0.0987782	0.798665	0.764636	-0.00809936	0.935206	0.412541	0.0515184	0.584695	0.00920901	-0.383146	0.0472224	0.947322	-0.00761318	1	0.0181906	0.13355	0.0431314	0.00279076	-0.239417	0.0113414	0.158893	-0.166085	0.347225	0.963599	0.0169233	1	0.499036	-0.0635294	0.756137	0.0325979	-0.113376	0.0707578	0.195755	-0.18114	0.436411	1.19101e-07	-0.197133	4.12586e-07	0.115368	-0.0366072	0.171803	0.26202	-0.210218	0.645417	0.743477	-0.0131987	0.926146	0.355325	-0.0317353	0.475735	0.603643	-0.00458241	0.882381	1.45134e-07	-0.0879745	3.71136e-07	0.0134059	-0.312886	0.0419718	0.52649	0.0725716	-0.291742	0.221176	0.336719	-0.280786	0.112156	-0.147885	0.0888135	0.949448	-0.169716	-0.0667154	0.783872	0.249904	0.0691469	-0.191571	-0.0127451	0.104542	0.115453	0.189038	0.145134	0.0891413	0.112106	0.0905145	0.115841	0.155332	0.123387	0.17426	0.211134	0.248729	0.147673	0.114683	0.277808	0.112154	0.112566	0.0864211	0.124648	0.899645	0.0177999	0.827931	0.00391953	0.430242	0.0199043	0.0347087	0.0112267	0.0921976	0.381008	0.409987	0.681002	0.0028855	0.269091	0.569646	0.0154259	0.0417519	0.548376	0.0425194	0.920202	0.935433	0.0625957	0.915918	0.0129233	0.531248	0.0564807	0.0802795	0.0335298	0.217988	0.54026	0.599107	0.762191	0.0118636	0.398309	0.667986	0.0377784	0.0964772	0.688198	0.0960967	0.948669	0.17396	0.198262	0.560037	0.0918921	0.0886873	0.0563976	0.146128	0.184102	0.0997839	-0.165477	0.381969	0.00499958	0.147256	-0.147496	0.0142688	0.0448359	0.653033	-0.0127492	-0.00696806	0.301648	0.08652	0.251452	0.0950214	0.288871	0.115548	0.0836046	0.243633	0.225875	0.0916979	0.13927	0.195144	0.211833	0.161705	0.0811771	0.171533	0.0675565	0.0375823	0.519308	0.0943045	0.0526968	0.17057	0.0389781	0.0596036	0.0188714	0.0627077	0.0655184	0.0611753	0.193659	0.0497628	0.0322405	0.0560109	0.125074	0.0725601	0.154658	0.030429	0.136037	0.0876528	0.0437943	0.201598	0.121633	0.084259	0.0387264	0.0201054	0.0367432	-0.0384513	-0.165624	-0.0568013	0.000215522	0.143012	-0.14287	0.0363814	0.0750736	0.0890838	0.194978	0.0485524	-0.0865165	0.0425918	0.0240149	-0.187822	-0.0597988	-0.0249127	0.160848	0.150751	0.120101	0.0924152	0.144069	0.108107	0.0493068	0.0526005	0.0800653	0.0994353	0.104003	0.177788	0.135957	0.070894	0.115285	0.0523153	0.0611216	0.173295	0.0664707	0.0666513	0.0824776	0.0915656	0.319574	0.246644	0.319189	0.302918	0.359976	0.148254	0.285788	0.534017	0.28902	0.302406	0.257524	0.396929	0.376796	0.277144	0.324609	0.454514	0.44629	0.262611	0.176522	0.184419	0	0	0	0	0	0	0	0	0	0	0	0	0	0	0	0	0	0	0	0	0	0.559039	0.455801	0.43559	0.381952	0.500608	0.979125	0.360226	0.611472	0.407551	0.566002	0.0256418	0.5987	0.707499	0.335012	0.682882	0.437137	0.213201	0.279698	0.68177	0.573929		not DD	not DD	not DD	not DD	not DD	not DD	not DD	not DD	not DD	not DD	not DD	not DD	not DD	not DD	not DD	not DD	not DD	not DD	not DD	not DD	not DD	not DD
GPN1	0.399582	-0.165059	0.679103	0.00819746	-0.19653	0.0216284	0.913741	0	1	0.138142	-0.142019	0.266504	0.000547374	-0.23391	0.00169051	0.0893374	-0.296718	0.265976	0.269625	-0.224215	0.561801	0.0134341	-0.19376	0.0328231	0.98274	0.00503559	1	0.713035	0.0569559	0.967655	0.283159	-0.176427	0.544785	0.133946	-0.263034	0.315745	0.000505514	-0.249149	0.00155656	0.839705	0.0384741	1	1.96719e-05	-0.192645	5.72926e-05	3.79544e-15	-0.252466	1.32565e-14	0.637549	-0.157541	0.987142	0.000175537	-0.298317	0.000653728	0.0100955	-0.113913	0.0205813	0.176847	-0.229201	0.410354	6.88035e-16	-0.225907	2.33759e-15	-0.0402821	-0.144854	-0.02611	-0.178026	-0.119748	-0.268309	-0.230886	0.0821068	0.0462189	-0.0496354	-0.262957	-0.282119	-0.101487	-0.08358	-0.119894	-0.328568	-0.386202	-0.162557	0.0314041	-0.240931	0.14267	0.108878	0.197676	0.101376	0.0947967	0.107219	0.103406	0.157654	0.13099	0.188137	0.111088	0.0757019	0.092308	0.0788298	0.0626234	0.188876	0.138556	0.0944343	0.0914439	0.125482	0.78149	0.206164	0.89705	0.106603	0.228706	0.0242792	0.0496853	0.610427	0.729464	0.796327	0.0324481	0.00261115	0.295187	0.306409	0.0754234	0.107514	0.0139075	0.106051	0.736047	0.0782611	0.852767	0.352594	0.951989	0.177052	0.322925	0.0656876	0.10586	0.70426	0.838383	0.873048	0.11676	0.00985437	0.407879	0.438691	0.137816	0.175014	0.0418612	0.215022	0.815869	0.160369	-0.0119781	0.123137	-0.220417	-0.0116712	-0.0426492	0.679415	-0.216735	0.195003	-0.0332183	-0.192368	-0.215696	-0.287247	-0.0553645	-0.28888	-0.0854155	-0.0688893	0.351378	0.0832889	-0.0303904	-0.354388	-0.0411283	0.271253	0.124863	0.825606	0.13315	0.129051	0.407749	0.3022	0.13032	0.219393	0.263028	0.264235	0.228008	0.105602	0.261964	0.0709526	0.0444808	0.329256	0.129824	0.0739516	0.259144	0.0557016	0.606791	0.660705	0.630422	0.626252	0.621423	0.724648	0.571935	0.703431	0.626198	0.612389	0.608708	0.67357	0.601959	0.605138	0.563871	0.536012	0.732816	0.695924	0.58522	0.565237	0.620527	0	0.15713	0	-0.174731	-0.0330811	0.080284	-0.0385825	-0.0665663	0.0885355	-0.00311521	0	-0.0232376	-0.00870133	0.0187472	-0.00508658	0	-0.26063	0.0204859	-0.0409632	-0.0159886	10000000000000000	0.127895	10000000000000000	0.136849	0.0615974	0.0723091	0.0890336	0.155138	0.149844	0.197793	10000000000000000	0.0783408	0.101888	0.0690717	0.0500634	10000000000000000	0.105023	0.0480873	0.109737	0.0919717	0.441401	0.5382	0.495042	0.33405	0.448874	0.54123	0.36431	0.337746	0.44787	0.494044	0.411699	0.493644	0.389518	0.473492	0.522769	0.503384	0.349498	0.567016	0.501237	0.547903	0	0	0	0	0	0	0	0	0	0	0	0	0	0	0	0	0	0	0	0	0	0.5	0.783662	0.5	0.0667957	0.816764	0.421865	0.454989	0.499025	0.406465	0.503637	0.5	0.632799	0.507645	0.450556	0.519167	0.5	0.194961	0.373958	0.53067	0.620636		not DD	not DD	not DD	not DD	not DD	not DD	not DD	not DD	not DD	not DD	not DD	not DD	not DD	not DD	not DD	not DD	not DD	not DD	not DD	not DD	not DD	not DD
TBC1D8	1.15903e-26	-1.55081	1.14217e-24	1.01713e-16	-0.817225	9.8073e-16	0.292527	-0.345775	0.748985	0.00168389	-0.218886	0.00567368	2.17458e-16	-0.516917	1.78273e-15	0.00662462	-0.457548	0.0360157	0.000969492	-0.791892	0.00699475	4.07679e-12	-0.545591	2.77116e-11	1.82961e-06	-0.521039	1.38888e-05	2.23483e-20	-1.45726	8.46537e-19	5.63787e-10	-0.996672	9.06585e-09	1.07168e-06	-0.47936	1.12685e-05	0.00716167	-0.142019	0.0180836	5.81789e-09	-0.794601	1.12304e-07	0.000179168	-0.187679	0.000475409	1.01887e-22	-0.276535	4.34838e-22	0.873226	-0.0824622	1	1.60289e-09	-0.338559	1.07235e-08	1.40737e-24	-0.555303	9.22099e-24	0.139468	-0.236606	0.356124	9.14181e-92	-0.394062	8.47428e-91	-2.02685	-0.572779	-0.662602	-0.287805	-0.866849	-0.36071	-0.693026	-2.11962	-1.304	-2.24838	-1.5023	-0.138379	-1.05818	-0.540771	-0.449526	-0.848918	-0.36922	-0.774894	-0.182182	-0.615846	0.171129	0.15437	0.190416	0.171509	0.132397	0.12907	0.165649	0.210867	0.225829	0.242662	0.229442	0.102931	0.0862601	0.177493	0.163919	0.201189	0.238319	0.180883	0.176405	0.162794	4.47802e-09	0.00260227	0.00438552	0.121247	1.86367e-05	0.0135225	0.00188958	6.84047e-08	4.82155e-05	7.2576e-07	1.13714e-05	0.202216	9.81075e-08	0.00843913	0.0154446	0.00119243	0.142358	0.000674205	0.318088	0.00248797	8.80553e-07	0.0159927	0.0441906	0.19596	0.000181164	0.0419794	0.00917633	9.87114e-06	0.00127228	0.000104035	0.00043861	0.302399	1.65588e-05	0.0289907	0.0394298	0.00553364	0.245971	0.00474312	0.447173	0.0125654	-0.601824	-0.414494	-0.774154	0.352187	0.00970771	0.207359	0.188996	-0.179503	-0.00657963	-0.261425	-0.589087	-0.00021103	0.264855	-0.279094	-0.0640632	-0.0186913	-0.719526	0.00580086	0.0571425	-0.100163	0.0124384	0.253678	0.145372	0.451888	0.128094	0.0918907	0.261789	0.307321	0.12342	0.240099	0.243908	0.24389	0.111374	0.0859887	0.20506	0.0743538	0.0424883	0.347318	0.0754397	0.0773096	0.274498	0.0343174	0.760209	0.736566	0.76115	0.756978	0.849098	0.785905	0.840282	0.788637	0.794957	0.747573	0.73776	0.848786	0.738754	0.825936	0.788944	0.813211	0.788008	0.837024	0.831205	0.817129	0.821686	-0.229868	0.0161848	0	0.760045	-0.00417329	0.0061073	0.018394	-0.433819	-0.0241066	-0.053008	0	0.136446	0.14212	-0.232102	0.0643676	0.288698	-0.078561	0.00656413	0.450152	0.0919304	0.139225	0.184791	10000000000000000	0.200208	0.0589179	0.0853439	0.14318	0.143163	0.136731	0.167288	10000000000000000	0.0826778	0.15141	0.0499929	0.0670516	0.25285	0.0817833	0.0726853	0.104622	0.0949664	0.129682	0.430558	0.370406	0.113863	0.474094	0.490958	0.26597	0.0291464	0.354863	0.342222	0.394656	0.0856181	0.191012	0.0157942	0.186394	0.213773	0.119622	0.479332	0.0622993	0.285863	0	0	0	0	0	0	0	0	0	0	0	0	0	0	0	0	0	0	0	0	0	0.618029	0.490425	0.5	0.463377	0.411541	0.508211	0.475631	0.0151668	0.524167	0.523556	0.5	0.673479	0.39853	0.276013	0.183698	0.416453	0.0643377	0.530468	0.153983	0.135302	0.14559	not DD	not DD	not DD	not DD	not DD	not DD	not DD	trans	not DD	not DD	not DD	not DD	not DD	trans	not DD	not DD	not DD	not DD	not DD	not DD	trans	trans
DCTN1	3.81402e-25	1.58155	3.36928e-23	6.40989e-114	1.28842	5.78136e-112	5.1344e-08	1.23095	4.06265e-06	2.16554e-36	0.551759	6.3527e-35	7.53155e-142	1.12657	6.88609e-140	2.69347e-31	1.60334	3.98616e-29	8.72563e-21	1.18209	6.50768e-19	6.46142e-67	0.667954	2.48041e-65	2.54783e-44	1.29698	1.83637e-42	5.03177e-18	1.06306	1.62506e-16	4.53291e-20	1.29808	1.67583e-18	8.95326e-28	1.29433	6.25612e-26	1.42642e-259	1.24452	3.71333e-257	9.71126e-38	0.993288	1.59574e-35	0	1.19152	0	0	1.00566	0	7.75391e-13	1.39444	7.75808e-11	4.07543e-97	1.27058	3.82328e-95	0	1.07808	0	8.46863e-23	1.19046	7.84835e-21	0	1.33217	0	0.641765	0.538342	0.483384	-0.0254218	0.422572	0.228764	0.229173	0.697552	0.0987564	0.579517	0.407369	0.99291	1.0512	0.474984	0.543135	-0.828432	0.305933	0.285764	0.381725	0.686103	0.127693	0.147148	0.2306	0.169111	0.0918319	0.112104	0.0877388	0.178299	0.204752	0.168806	0.186406	0.129608	0.133764	0.141375	0.0909032	0.220138	0.146656	0.145981	0.122685	0.145617	0.000144975	0.00287378	0.0573553	0.883206	0.000496606	0.0591438	0.0260143	0.00149033	0.637033	0.00486169	0.0458708	3.99367e-06	8.00551e-06	0.00448983	2.89062e-05	0.00270926	0.0546408	0.0694508	0.00714994	0.000467394	0.00147884	0.0171369	0.217436	0.917219	0.00229057	0.128994	0.0643315	0.00769553	0.771761	0.0262511	0.146644	7.81393e-05	0.000222149	0.017723	0.000297826	0.0100789	0.118275	0.157624	0.024699	0.00372313	-0.442216	-0.16162	-0.235147	-0.418635	-0.11401	-0.472845	0.0354042	-0.406625	0.10759	0.273678	0.313787	-0.272025	-0.0119968	-0.0528223	-0.0933329	-0.225405	-0.105002	-0.101209	-0.070214	-0.268003	0.0407815	0.259568	0.104929	0.535101	0.0880392	0.0908815	0.274089	0.295317	0.087979	0.15852	0.260733	0.265124	0.18027	0.0557556	0.161493	0.0554159	0.0380015	0.358772	0.110855	0.0562183	0.235557	0.0425136	0.0914766	0.0426411	0.369324	8.95811e-06	0.0500415	0.0512536	0.131371	8.38261e-06	0.363517	0.266489	0.291791	0.138901	0.193176	0.0969775	0.0179802	7.74214e-10	0.21313	0.0904812	0.0449464	0.0939971	0.335002	0.0809973	0.122926	0.107527	-0.136052	0.134626	0.147523	-0.564645	0.168593	0.292703	-0.0328866	-0.0776961	0.0503783	-0.218602	0.178658	-0.0241027	-0.698008	0.066236	0.126684	0.0374309	-0.0156876	0.176678	0.104391	0.143319	0.103698	0.0669767	0.0946167	0.102231	0.145923	0.156075	0.164767	0.0828401	0.0830612	0.103045	0.0432006	0.0493534	0.151906	0.0701058	0.0601639	0.0908449	0.085957	0.272836	0.0883184	0.120593	0.0501952	0.104373	0.0610044	0.00658694	0.177774	0.111833	0.369699	0.421369	0.450913	0.0267829	0.0031085	0.42587	0.0783864	0.105938	0.028302	0.244024	0.402156	0	0	0	0	0	0	1	0	0	0	0	0	0	0	0	0	0	0	0	0	1	0.458051	0.362242	0.406954	0.597011	0.314384	0.239991	0.720144	0.638164	0.935	0.475103	0.583302	0.161308	0.241637	0.25548	0.528243	0.150431	0.376726	0.262864	0.467363	0.419344	0.370031	not DD	not DD	not DD	not DD	not DD	not DD	cis	not DD	not DD	not DD	not DD	not DD	trans	trans	not DD	not DD	not DD	trans	not DD	not DD	mixed	neither
PPP1CB	0.295276	-0.0679246	0.586074	3.92909e-10	0.220666	2.52001e-09	0.0839246	0.266124	0.384153	0.422136	-0.024608	0.60746	0.267972	-0.0282754	0.424707	0.317009	0.0723819	0.627019	0.000543083	0.280411	0.00420819	0.00125262	-0.100659	0.0037199	0.944089	-0.00519189	1	0.253814	-0.0744782	0.490856	0.487481	-0.0521227	0.745703	0.45878	0.0529489	0.71425	3.01038e-22	0.295881	3.34729e-21	0.0172795	0.171271	0.070379	0.905253	0.00138583	0.998675	3.79808e-07	-0.0664217	9.71772e-07	0.0396692	0.280388	0.205552	0.277489	0.0376704	0.44487	1.12914e-26	0.206834	7.8251e-26	0.577306	-0.0912165	0.858392	0.0340603	-0.0344037	0.0563136	-0.20889	0.191673	0.114677	-0.145632	0.128074	0.152296	-0.306774	0.00480653	-0.100295	-0.442851	0.249379	0.244937	0.37459	-0.0743259	-0.0787871	0.284629	-0.0209218	-0.0531032	-0.319486	-0.153815	0.106184	0.0749428	0.123751	0.102573	0.0753561	0.0926512	0.110649	0.138249	0.126364	0.144105	0.12466	0.0745919	0.0706026	0.108364	0.0718117	0.115229	0.115204	0.0988947	0.113934	0.0698015	0.0676895	0.0237927	0.371899	0.183151	0.113002	0.120849	0.0197575	0.972743	0.440621	0.00951691	0.0647006	0.00605796	0.000255008	0.503625	0.290406	0.029505	0.858346	0.599286	0.0133504	0.0472366	0.145284	0.076926	0.614315	0.272109	0.183446	0.221928	0.0522625	0.980372	0.613483	0.0416104	0.184306	0.0189987	0.00210659	0.628423	0.3998	0.0629927	0.905511	0.728748	0.0399884	0.110492	-0.233288	0.034454	-0.304633	0.0561867	-0.0440477	0.0908703	-0.080995	0.0502898	-0.0876594	0.127354	-0.356533	0.217558	0.128375	0.0194925	0.0612685	0.0213769	-0.0613483	0.0140456	0.0781703	-0.127293	0.0148749	0.198546	0.0933596	0.30273	0.0985137	0.0745602	0.258602	0.189873	0.0769641	0.135631	0.191734	0.243939	0.14884	0.0740466	0.159843	0.0509617	0.0333655	0.27463	0.103347	0.0427121	0.191357	0.0371232	0.64238	0.614567	0.670712	0.590683	0.64422	0.59607	0.631862	0.587873	0.63125	0.664538	0.679326	0.598558	0.559525	0.60094	0.562282	0.58915	0.614722	0.604541	0.551715	0.642861	0.602082	-0.181765	0.00346183	0.0550049	-0.242214	-0.0749462	0.00961828	-0.13268	-0.0287609	-0.231519	-0.304955	0.057518	0.0762941	0.228725	-0.128604	-0.0849025	0.29016	-0.123252	-0.011236	-0.333615	-0.0682791	0.108679	0.0847065	0.110474	0.0921579	0.0549044	0.0552439	0.0916779	0.15483	0.127782	0.149044	0.0850621	0.0809776	0.127216	0.045919	0.046041	0.140165	0.0531609	0.0408619	0.0897623	0.0937581	0.0166168	0.0521253	0.185227	0.00552718	0.0380966	0.102476	0.0154911	0.07786	0.0214183	0.0345262	0.09096	0.348744	0.231679	0.00329707	0.0155781	0.271783	0.0137821	0.0686753	0.00730773	0.0866901	0	0	0	0	0	0	0	0	0	0	0	0	0	0	0	0	0	0	0	0	0	0.819096	0.526448	0.458598	0.158457	0.587725	0.471976	0.215595	0.598121	0.261923	0.873617	0.576163	0.711392	0.0852223	0.24396	0.167457	0.148594	0.092806	0.466475	0.381558	0.15174	0.380219	cis	not DD	not DD	trans	neither	not DD	trans	not DD	trans	cis	not DD	not DD	not DD	trans	trans	not DD	trans	not DD	neither	not DD	mixed	neither
CEBPZOS	0.00944376	-0.525628	0.0449993	0.000409794	-0.357157	0.00137132	0.0490883	-0.648528	0.284145	5.26899e-10	-0.518847	3.98159e-09	1.20498e-05	-0.317307	4.59822e-05	0.405567	0.149378	0.7005	0.0548368	-0.410788	0.186456	2.11223e-13	-0.526219	1.55876e-12	0.109761	-0.208814	0.248401	0.0249865	-0.443607	0.0838381	0.932799	0.0223678	1	0.128697	0.249028	0.307231	1.00638e-06	-0.302113	4.29742e-06	0.0384964	-0.320297	0.132614	4.21882e-19	-0.363053	2.52137e-18	2.29445e-45	-0.425879	1.45411e-44	0.100765	-0.407175	0.374585	0.355225	-0.0712871	0.522595	3.77505e-22	-0.482481	2.28421e-21	0.144928	-0.315502	0.361705	4.58498e-224	0.880692	8.9333e-223	-0.345068	-0.00894237	-0.187931	-0.274983	-0.189552	-0.170882	-0.289578	-0.392202	-0.0871949	-0.291299	-0.000109778	-0.0279579	0.0304723	-0.000718564	-0.000754852	0.286895	-0.159305	0.123293	-0.174004	1.36103	0.228881	0.312836	0.313159	0.235192	0.211755	0.27283	0.318415	0.301559	0.314259	0.28811	0.234852	0.251833	0.243928	0.228326	0.203447	0.172572	0.247516	0.212205	0.250633	0.439353	0.152161	0.977628	0.559311	0.266834	0.386988	0.540437	0.384581	0.213849	0.785482	0.331659	0.999633	0.913328	0.90285	0.997532	0.99709	0.122322	0.529636	0.569993	0.498135	0.00895613	0.266833	0.986023	0.758494	0.367187	0.489672	0.662618	0.500804	0.318353	0.87793	0.492121	0.999771	0.939154	0.932138	0.998424	0.99814	0.193433	0.647129	0.705009	0.623013	0.0319848	0.491191	0.149826	0.422008	0.144934	-0.175263	0.241236	-0.189297	0.0223314	0.264173	-0.36389	0.310948	0.24072	0.246584	-0.330158	0.0187741	0.0617905	0.942419	0.42659	0.00530576	0.373608	0.294048	0.330263	0.157618	0.607634	0.127773	0.112187	0.405678	0.376915	0.111518	0.222673	0.27069	0.283267	0.306024	0.10765	0.23216	0.0712644	0.0454136	0.399294	0.151833	0.0781568	0.312023	0.0518083	0.0751926	0.0586293	0.355325	0.128936	0.373088	0.0519294	0.382631	0.262264	0.0395079	0.446734	0.173576	0.0295292	0.0178208	0.42297	0.216873	0.0656621	0.0662954	0.00228948	0.339236	0.364381	3.24057e-07	-0.252052	-0.0617261	0	0.0663511	0.050351	0.22838	0.0547198	-0.171158	0.175974	0.219737	0.0893194	0.0268426	0.187209	-0.0136717	0.0265242	0	-0.0797143	0.0320622	-0.00571672	0.116272	0.168352	0.139737	10000000000000000	0.128109	0.0459024	0.0834196	0.12901	0.14096	0.1139	0.21336	0.0919393	0.0669677	0.13282	0.0524175	0.0612621	10000000000000000	0.0720807	0.0507092	0.123547	0.106621	0.377141	0.300286	0.409744	0.337866	0.154103	0.220409	0.283721	0.468566	0.324793	0.312298	0.315079	0.185516	0.275765	0.245783	0.192418	0.202398	0.516403	0.208011	0.269836	0.214797	0	0	0	0	0	0	0	0	0	0	0	0	0	0	0	0	0	0	0	0	0	0.397908	0.414596	0.5	0.648425	0.437199	0.31187	0.408105	0.377657	0.402643	0.773196	0.613893	0.528781	0.389555	0.366539	0.636643	0.5	0.457276	0.165483	0.496204	0.623216		not DD	not DD	not DD	not DD	not DD	not DD	not DD	not DD	not DD	not DD	not DD	not DD	not DD	not DD	not DD	not DD	not DD	not DD	not DD	not DD	not DD	not DD
FAM228B	0.106215	0.228624	0.289955	1.17373e-15	0.623708	1.07174e-14	0.39846	0.169925	0.808846	1.57515e-13	0.428733	1.56363e-12	7.98103e-44	0.640778	1.66006e-42	0.617401	0.206451	0.902742	0.00342313	0.443607	0.0204702	7.40169e-33	0.553193	1.24954e-31	2.09537e-05	0.464926	0.000133361	0.684422	0.0734211	0.938791	0.634219	0.0899814	0.898116	0.287701	0.199309	0.545085	3.95189e-49	0.690764	9.60525e-48	0.00803751	0.227845	0.0379583	1.54967e-50	0.537506	2.01013e-49	1.55917e-134	0.53048	2.3454e-133	0.0052791	0.688641	0.0480772	0.00142277	0.305602	0.00455141	1.9689e-30	0.361647	1.50251e-29	0.0797352	0.276654	0.234228	6.74263e-14	0.4008	2.16268e-13	0.489513	0.771745	0.390992	0.511173	0.563242	0.470107	0.163142	0.565501	0.29415	0.101833	0.489946	0.565593	0.200505	0.331465	0.616167	0.091132	0.265951	0.516915	0.286	0.74857	0.148243	0.176635	0.17964	0.144411	0.160234	0.143112	0.108395	0.168686	0.220046	0.202818	0.135823	0.117727	0.103244	0.109083	0.117136	0.147278	0.118781	0.135214	0.157191	0.216599	0.00476831	0.000753334	0.0496492	0.00457582	0.00380358	0.00496575	0.163313	0.00458699	0.202625	0.624561	0.00274857	0.000361584	0.0783162	0.00857701	0.000106126	0.547643	0.0409005	0.00170568	0.0888635	0.00457127	0.0201034	0.00669228	0.198817	0.0145493	0.0115613	0.0195089	0.262041	0.0173135	0.369173	0.748917	0.022333	0.00211592	0.147169	0.0293575	0.000801541	0.637705	0.0949246	0.00960515	0.169797	0.0195841	-0.337833	-0.0750526	-0.25647	-0.239556	-0.0618635	0.504968	-0.0774595	-0.153618	-0.32539	0.0387425	0.00835246	0.307717	-0.183836	-0.104989	-0.0621061	-0.0915712	0.159726	0.0439164	-0.117682	0.0714585		0.276905	0.124182	0.378273	0.0885529	0.072094	0.465227	0.31812	0.0734976	0.147233	0.209936	0.228291	0.3717	0.0813866	0.144766	0.0578677	0.0358471	0.319687	0.13716	0.0525514	0.227922		0.0589524	0.0483242	0.134042	0.00205682	0.0343669	0.268024	0.0191294	0.00385709	0.0283846	0.220057	0.212452	0.337359	0.00388758	0.0230417	0.015291	0.000971715	0.187739	0.187178	0.00244955	0.040639	0.190772	-0.129575	-0.218793	-0.336711	0.0182876	-0.112551	-0.0690503	0.155469	-0.237601	-0.17619	-0.0989239	-0.223862	-0.0286057	0.0867101	-0.0543531	-0.0800956	-0.180203	-0.223547	-0.198213	-0.147508	0.114383	0.159188	0.171586	0.188714	0.0920923	0.0554887	0.0707616	0.108204	0.136784	0.13056	0.179528	0.107872	0.066632	0.0916996	0.0455811	0.0374309	0.152556	0.0592289	0.044321	0.0780158	0.0866292	0.0242222	0.00891955	0.0057824	0.408106	0.00867939	0.0153574	0.298461	0.0100304	0.0179163	0.0671679	0.00583678	0.145556	0.380594	0.0096928	0.00420825	0.161021	0.000151574	9.85323e-05	0.00699384	0.120188	0	1	0	0	1	1	0	1	0	0	0	0	0	1	1	0	0	1	0	0	7	0.618639	0.343031	0.761691	0.481617	0.549647	0.902069	0.331999	0.787528	0.152725	0.0722351	0.366637	0.542183	0.35387	0.88902	0.888637	0.319673	0.141038	0.593714	0.246048		0.556956	neither	neither	cis	not DD	neither	cis	not DD	cis	trans	not DD	neither	not DD	not DD	cis	cis	not DD	trans	neither	trans	not DD	mixed	neither
PPP3R1	0.1646	-0.124447	0.388974	0.0037019	0.0989548	0.0104741	0.480827	0.143836	0.880529	0.000131515	-0.1903	0.000540368	9.81269e-06	-0.139107	3.77943e-05	0.378316	-0.0818912	0.665075	0.68608	0	0.969449	1.00252e-07	-0.186608	4.89618e-07	0.00428874	-0.165995	0.0164344	0.0351775	-0.190241	0.111235	0.0105698	-0.217266	0.0426915	0.000229634	-0.294856	0.00152435	3.52551e-05	-0.145077	0.000127159	0.0817321	-0.129533	0.232556	0.00553277	-0.0505531	0.0121613	2.71411e-28	-0.156276	1.30135e-27	0.986494	0.0152131	1	4.52707e-09	-0.248156	2.9012e-08	4.93071e-05	-0.0907422	0.000132055	0.427659	-0.0323554	0.699672	5.39725e-81	-0.285534	4.5488e-80	0.134012	0.074236	0.230562	-0.036726	-0.022008	-0.109554	-0.0287879	0.397959	0.0564604	0.121547	0.104582	-0.0394915	-0.0305645	-0.0440606	-0.119448	-0.239622	0.20551	-0.0782761	0.152979	-0.22036	0.0997055	0.0945328	0.132441	0.0970974	0.0706561	0.0849756	0.0836875	0.0999128	0.10156	0.0986273	0.142242	0.067802	0.0798065	0.0870945	0.0577641	0.160785	0.150974	0.0895635	0.0711007	0.0933228	0.198651	0.446308	0.106609	0.712391	0.760376	0.216683	0.737997	0.00129416	0.587036	0.241075	0.474016	0.570401	0.709071	0.620552	0.0569132	0.161973	0.193736	0.396119	0.0481349	0.0354363	0.324658	0.597626	0.310795	0.78444	0.819657	0.342028	0.811151	0.00692289	0.733056	0.395167	0.653473	0.67069	0.784742	0.728386	0.110084	0.242418	0.308868	0.552076	0.105497	0.088737	0.272506	-0.0129914	0.288571	0.00444636	0.0360938	-0.131787	0.126698	0.120109	0.08143	0.0637733	0.0730769	0.13015	-0.0233175	0.0412964	0.00330299	0.0152383	0.112676	-0.0534794	-0.00678059	0.261169	-0.00525385	0.199504	0.0820175	0.283935	0.102913	0.0635807	0.21376	0.231778	0.0749354	0.13232	0.174385	0.183556	0.138811	0.066771	0.178642	0.053442	0.0294393	0.305426	0.0882328	0.0799222	0.181442	0.0342853	0.863656	0.869466	0.865404	0.869694	0.867138	0.883909	0.862637	0.859619	0.866053	0.865879	0.866466	0.874717	0.874752	0.868879	0.870228	0.864757	0.877854	0.8794	0.869306	0.861135	0.878616	-0.154531	-0.0886752	-0.012359	0.0751411	0.0180963	0.0107285	0.0390296	0.00592969	0.0302528	-0.300927	-0.0581045	0.013282	0.0217897	-0.0134349	0.0510055	-0.215823	-0.172787	-0.115008	-0.238002	-0.254291	0.138902	0.126656	0.153093	0.0903173	0.0405547	0.0665941	0.0939524	0.138482	0.112581	0.160869	0.103302	0.0548558	0.0866377	0.0519946	0.0373818	0.13858	0.0607115	0.0375886	0.0960905	0.0690675	0.0709656	0.0933914	0.1619	0.224381	0.345304	0.208601	0.215391	0.124035	0.160715	0.0596448	0.115413	0.392904	0.433124	0.206014	0.370582	0.247129	0.0177633	0.0179075	0.0425091	0.0194057	0	0	0	0	0	0	0	0	0	0	0	0	0	0	0	0	0	0	0	0	0	0.389549	0.146506	0.489517	0.0591734	0.667276	0.522105	0.596998	0.518893	0.655471	0.163453	0.408757	0.389163	0.679182	0.164813	0.298758	0.2554	0.309511	0.0589577	0.34349	0.0206608	0.183155	not DD	not DD	not DD	not DD	not DD	not DD	not DD	not DD	not DD	not DD	not DD	not DD	not DD	not DD	not DD	not DD	neither	trans	neither	trans	trans	trans
C2orf92	2.77697e-08	-1.2084	5.10315e-07	4.10996e-38	-1.107	9.09629e-37	0.00166725	-1.03562	0.0270855	3.33288e-46	-1.35644	1.26535e-44	5.91325e-26	-0.749667	7.24626e-25	0.000648875	-0.941106	0.00521217	3.33001e-10	-1.2578	8.85998e-09	1.88126e-68	-1.21437	7.51735e-67	1.48687e-19	-1.19357	3.72842e-18	0.000646014	-0.714843	0.00360556	3.72339e-05	-0.917538	0.000296202	0.00216863	-0.508001	0.0109605	9.1222e-44	-0.971126	1.95465e-42	7.06498e-18	-1.38277	3.57891e-16	3.73583e-83	-1.0247	8.05717e-82	0	-1.26433	0	3.33825e-09	-1.60768	1.94982e-07	2.83093e-25	-0.872936	4.82586e-24	3.60253e-77	-0.780883	6.0704e-76	7.70508e-06	-0.814444	9.41375e-05	3.3527e-91	-0.865995	3.08872e-90	-1.04578	-1.00382	-0.752428	-0.383791	-0.551916	-0.756601	-0.490623	-0.686825	-0.93486	-1.0325	-0.767335	-1.08552	-1.32077	-0.3352	-0.316746	-0.673184	-0.511096	-0.427102	-0.644891	-0.546446	0.210718	0.13629	0.175542	0.134518	0.12474	0.209421	0.165006	0.162186	0.208601	0.211543	0.292015	0.124288	0.158611	0.103549	0.0812687	0.197422	0.149317	0.175362	0.130004	0.157603	0.00016394	5.34586e-06	0.000997782	0.0155881	0.000686433	0.00252775	0.014011	0.000785917	0.00051756	0.00036266	0.0195348	9.62096e-07	4.62081e-06	0.00575086	0.00150498	0.00518117	0.00382264	0.0280376	0.000171079	0.00447635	0.00163514	0.000222416	0.0174141	0.0379374	0.00295397	0.0115695	0.0404594	0.00486617	0.00625867	0.00462008	0.0835683	2.92036e-05	0.000157745	0.0214997	0.00638833	0.0162492	0.0157449	0.0803119	0.00149353	0.0192659	-0.115478	-0.150061	-0.320514		0.104903	0.191502	0.00495488	0.29043	-0.157769	0.13264		0.290929	0.111738		-0.175132	-0.0675476	-0.543858	-0.0805413	0.0295972	-0.14513	0.118713	0.323299	0.114654	0.520313		0.101778	0.37712	0.335027	0.107337	0.176527	0.332218		0.217957	0.11086		0.0719132	0.0461331	0.42862	0.150757	0.0679932	0.280401	0.0629373	0.660929	0.57686	0.650188	0.669624	0.561372	0.59857	0.651438	0.471352	0.623404	0.677367	0.682723	0.561196	0.579326	0.66842	0.431831	0.478436	0.57762	0.684298	0.62582	0.68069	0.442588	-0.0469146	0.079527	0.182457	-0.0445378	0.0324152	0.0176517	0.104315	0.192785	-0.0496906	-0.0354664	0.284453	0.270542	0.0730318	0.0216017	-0.0109494	0	0.116421	0.120517	-0.0375903	0.0607273	0.173735	0.125506	0.200499	0.139589	0.0557895	0.088445	0.0979839	0.146816	0.154372	0.163046	0.152705	0.0854109	0.0891443	0.0366244	0.0418329	10000000000000000	0.107463	0.0925006	0.094035	0.0801445	0.177015	0.151094	0.136335	0.249783	0.0921292	0.180914	0.237116	0.120171	0.168537	0.233034	0.0908618	0.0762564	0.0929876	0.0936419	0.174988	0.106995	0.101593	0.112326	0.135979	0.12368	0	0	0	0	0	0	0	0	0	0	0	0	0	0	0	0	0	0	0	0	0	0.627457	0.395262	0.389216		0.591366	0.280703	0.609449	0.310372	0.421119		0.978223	0.413016		0.470955	0.544099	0.5	0.290235	0.245586	0.574386	0.671838		not DD	not DD	not DD	not DD	not DD	not DD	not DD	not DD	not DD	not DD	not DD	not DD	not DD	not DD	not DD	not DD	not DD	not DD	not DD	not DD	not DD	not DD
MAP4K3-DT	0.1704	0.202493	0.399246	0.0789141	-0.126633	0.157576	0.767476	0.0752881	1	0.00445153	-0.228837	0.0137291	6.32326e-15	-0.465081	4.78056e-14	0.046377	-0.56242	0.16531	0.000158741	0.544321	0.0014449	3.42837e-06	-0.309976	1.43576e-05	0.220604	-0.17603	0.419729	0.986619	0.00891472	1	0.0196055	-0.39752	0.0712902	0.00010955	-0.61227	0.000785279	0.00114342	-0.203438	0.00333726	0.840202	0.0464926	1	0.00018634	-0.191684	0.000493447	7.6455e-09	-0.171368	2.12379e-08	0.615055	0.17585	0.966825	3.99352e-10	-0.465952	2.81414e-09	6.12291e-09	-0.257632	2.16144e-08	4.93494e-06	-0.558773	6.2829e-05	4.39929e-74	0.526999	3.47611e-73	-0.0379145	0.0736136	-0.329211	0.258625	-0.361232	0.243077	0.0278292	-0.7476	-0.0954649	0.041058	-0.493325	-0.0159314	0.0877964	-0.315288	-0.220526	-0.534052	-0.723343	0.106113	-1.32658	-0.293342	0.136268	0.139414	0.212225	0.167802	0.0807606	0.147294	0.169099	0.164708	0.182297	0.153156	0.256842	0.0974739	0.0786863	0.125399	0.0950546	0.182129	0.183806	0.150094	0.125848	0.300116	0.784583	0.60635	0.146152	0.151279	0.000628121	0.119494	0.872569	0.000433467	0.608697	0.793126	0.0748208	0.872728	0.288429	0.0243129	0.0353272	0.0125623	0.00134522	0.490584	2.49278e-08	0.347128	0.854658	0.730586	0.371403	0.233702	0.00276117	0.220194	0.912043	0.00317627	0.749798	0.870854	0.202714	0.910428	0.400661	0.0651896	0.0756932	0.0322914	0.00716448	0.638081	2.89393e-06	0.480465	-0.812774	0.185578	-0.243627	-0.156731	-0.0339616	0.0357445	-0.229727	-0.0693102	0.0477855	0.233295	-0.374029	0.199612	-0.0412951	0.00238617	-0.180522	-0.0802945	-0.509821	0.156622	-0.117518	0.235128	-0.181494	0.234232	0.169185	0.46929	0.107854	0.0875719	0.280168	0.206945	0.100635	0.191361	0.19455	0.332751	0.222867	0.0817677	0.165761	0.0782538	0.0418753	0.343839	0.128825	0.0632705	0.213228	0.0447942	0.0875827	0.362656	0.288359	0.0722243	0.215054	0.323949	0.13663	0.139519	0.284403	0.497538	0.31043	0.431704	0.153164	0.26545	0.0208717	0.0275145	0.186724	0.470923	0.0401909	0.389818	0.000951455	-0.0727636	0.00757688	-0.169807	0.0484646	-0.0783435	-0.144199	-0.184175	-0.153217	-0.0814749	-0.0221072	-0.0950624	-0.0805125	-0.18697	-0.144269	-0.0207438	-0.291703	-0.0599902	-0.0686334	0.26429	-0.18561	0.138254	0.132348	0.153862	0.126922	0.0489657	0.0633371	0.0991449	0.166737	0.152781	0.174945	0.127907	0.0460787	0.0984041	0.0479326	0.0803643	0.155799	0.0757873	0.0537782	0.0941119	0.107572	0.0697529	0.0347638	0.0209686	0.0706854	0.00562286	0.00781063	0.0358604	0.0774635	0.0608175	0.126886	0.0233476	0.00321374	0.0119749	0.000664559	0.0182098	0.00793854	0.0267432	0.00981769	0.104983	0.0177833	0	0	0	0	0	0	0	0	0	0	0	0	0	1	1	0	0	1	0	1	4	0.52343	0.51042	0.767457	0.433047	0.433496	0.728702	0.376327	0.192073	0.42567	0.515226	0.403839	0.512903	0.0124447	0.832763	0.574167	0.700362	0.419634	0.706228	0.889661	0.977828	0.568326	not DD	neither	cis	not DD	neither	cis	neither	not DD	not DD	not DD	neither	neither	trans	cis	neither	cis	neither	cis	not DD	cis	mixed	neither
LINC01122	0.55984	-0.0178664	0.846381	1.35395e-55	1.11356	4.69348e-54	0.149827	0.263034	0.518942	1.33698e-05	-0.379552	6.31679e-05	1.23234e-09	-0.544494	6.72264e-09	0.698202	-0.0884688	0.982846	0.00148894	0.454148	0.0101384	0.00413958	-0.205029	0.0112273	0.011611	-0.279992	0.0390622	0.20129	-0.219367	0.415921	0.374147	-0.122445	0.626241	0.873047	-0.00463145	1	0.97872	0.0190736	1	0.031001	0.162815	0.113107	0.000137889	-0.137421	0.00037005	3.10983e-24	-0.228457	1.37546e-23	0.795707	0.0565835	1	0.68659	0.0435259	0.86747	1.83219e-22	0.342106	1.12227e-21	0.907255	-0.077243	1	9.62159e-62	0.397049	6.71755e-61	-0.432425	0.123598	-0.461672	-1.42647	-1.73108	-0.561395	-1.17226	-0.995619	-1.27622	-0.622319	-0.302122	-1.28139	-0.868825	-1.34997	-1.46107	-2.22617	-0.67799	-1.18474	-1.1871	0.126374	0.201128	0.185496	0.240489	0.229462	0.205428	0.260651	0.249622	0.314895	0.21388	0.154509	0.18724	0.247849	0.19749	0.140816	0.167159	0.417042	0.194812	0.326434	0.243887	0.185581	0.048054	0.516822	0.0783544	6.31925e-05	1.2627e-06	0.0477846	0.000853771	0.00673273	3.45026e-05	0.00162971	0.128349	0.000190797	0.00107863	1.18757e-07	3.59079e-07	0.000177613	0.00340003	0.00252782	0.000205102	0.508472	0.112267	0.656857	0.259492	0.000654071	2.54268e-05	0.109626	0.00518623	0.0230079	0.00101717	0.0125151	0.289895	0.00130683	0.0057952	7.10153e-06	1.17647e-05	0.00158915	0.0144118	0.0130633	0.00170146	0.632952	0.350546	-0.249649	-0.574856	-0.139747	0.0634591	-0.108104	-0.127927	-0.00966564	-0.115706	0.060287	-0.126762	-0.120405	0.0598485	-0.0726408	-0.0147967	-0.00605438	0.175178	0.0642546	-0.0623109	-0.384277	-0.0557301	0.246427	0.129166	0.217063	0.0905939	0.107202	0.200522	0.154671	0.0785894	0.209344	0.15611	0.282209	0.141903	0.0661044	0.123636	0.0440915	0.0250881	0.217374	0.118929	0.0422128	0.182357	0.0324242	0.425755	0.351729	0.344463	0.393414	0.513855	0.513171	0.374663	0.472331	0.418925	0.436053	0.409279	0.44765	0.57322	0.450801	0.443946	0.473026	0.655499	0.480494	0.345187	0.356249	0.350116	-0.110906	0.0927559	0.184179	-0.054396	0.183203	-0.232337	0.0882826	-0.115138	-0.452096	-0.105523	0.104887	0.109086	0.243229	-0.0918176	0.0660517	0.158775	-0.210729	-0.0733771	0.0827787	-0.0603897	0.126155	0.162782	0.148636	0.146974	0.0541204	0.0969162	0.0935056	0.121403	0.1989	0.186579	0.172553	0.0808855	0.0847744	0.0506332	0.057864	0.159282	0.0992059	0.0792283	0.0997343	0.0722412	0.197265	0.309975	0.418329	0.394076	0.0517777	0.115282	0.18814	0.142839	0.152727	0.261885	0.355397	0.062491	0.0148236	0.218344	0.232591	0.0975906	0.0719257	0.275979	0.471777	0.297276	0	0	0	0	0	0	0	0	0	0	0	0	0	0	0	0	0	0	0	0	0	0.431708	0.421666	0.430962	0.620827	0.346386	0.55061	0.0898178	0.995111	0.105273	0.856494	0.348297	0.548638	0.186972	0.161154	0.0774609	0.91438	0.189408	0.849187	0.451383	0.922841	0.186972	not DD	not DD	not DD	not DD	not DD	not DD	not DD	not DD	not DD	not DD	not DD	not DD	trans	not DD	not DD	not DD	not DD	not DD	not DD	not DD	trans	trans
ZNF892	0.00060974	-0.477579	0.00447933	0.00804	-0.159044	0.0212441	0.0975442	-0.356694	0.419515	1.40878e-18	-0.482916	1.92781e-17	8.8552e-10	-0.269083	4.88426e-09	0.501766	-0.0706546	0.78913	0.0326787	-0.343074	0.126036	1.46896e-21	-0.429887	1.64409e-20	0.000504684	-0.28701	0.00245373	0.184741	-0.194597	0.388008	0.0247752	-0.316027	0.0859539	0.800061	-0.032697	1	1.46232e-06	-0.216797	6.12954e-06	0.000426118	-0.305185	0.00307539	5.54509e-12	-0.191497	2.4831e-11	1.79196e-74	-0.328002	1.62752e-73	0.106167	-0.332844	0.387698	0.182956	-0.0891021	0.317615	6.62901e-18	-0.28161	3.47772e-17	0.567867	-0.106451	0.850226	0.000130486	0.0962449	0.000278621	-0.552408	-0.237973	-0.426633	-0.234162	-0.165616	-0.191331	-0.164493	-0.0740455	-0.589999	-0.302688	-0.177306	-0.389319	-0.549495	-0.112467	0.0484321	-0.0296223	0.105306	-0.349457	-0.396453	0.0568367	0.137429	0.149319	0.158381	0.156283	0.0965849	0.151536	0.125468	0.151937	0.223171	0.145213	0.217296	0.143797	0.162372	0.198429	0.14037	0.172645	0.229565	0.213023	0.105627	0.198742	0.00108817	0.134926	0.0191589	0.161951	0.110126	0.225853	0.219242	0.633357	0.0192687	0.0588317	0.427829	0.0181736	0.00614396	0.579547	0.735007	0.86663	0.653075	0.122023	0.00191849	0.779636	0.0066826	0.262917	0.112615	0.246338	0.179596	0.352833	0.328712	0.723837	0.0748129	0.149129	0.614768	0.0449812	0.0208155	0.694952	0.806395	0.90136	0.749935	0.238671	0.00915374	0.850968	-0.277272	0.0407983	-0.288226	0.0778293	-0.039978	0.0647701	0.235195	0.0136882	-0.0104779	-0.376967	-0.357873	-0.231148	0.136225	-0.141422	0.0580336	0.0285027	-0.0243319	-0.115043	-0.0924249	-0.0751329	-0.178775	0.221887	0.108701	0.483206	0.0988461	0.0814717	0.29171	0.28898	0.0763798	0.149451	0.242895	0.221418	0.203541	0.0800561	0.167597	0.0556419	0.0353879	0.264097	0.124092	0.0622606	0.252563	0.0484079	0.111581	0.246209	0.322584	0.300052	0.38081	0.281587	0.447974	0.370749	0.198157	0.122004	0.0906715	0.0893978	0.231355	0.42054	0.251258	0.251538	0.341808	0.0998107	0.134538	0.338891	0.0253926	-0.154482	0.00990757	0.219603	-0.0221666	-0.00221404	-0.0761066	0.0767789	-0.0732572	0.191471	-0.394142	0.0180071	0.0544977	0.0627563	-0.0189404	-0.0537817	0.106888	-0.0149749	0.0483088	0.0183307	-0.0417693	0.129318	0.105274	0.154266	0.119894	0.0499137	0.087121	0.0932151	0.115846	0.117786	0.188276	0.092507	0.0548409	0.0998588	0.0586001	0.0456699	0.136063	0.0647697	0.0747046	0.104298	0.0868289	0.485418	0.482687	0.574411	0.593562	0.595288	0.502488	0.600289	0.553452	0.514788	0.490032	0.509157	0.511543	0.485694	0.556648	0.550991	0.518896	0.53274	0.542268	0.516979	0.520273	0	0	0	0	0	0	0	0	0	0	0	0	0	0	0	0	0	0	0	0	0	0.693071	0.569101	0.362068	0.437673	0.51424	0.430369	0.178281	0.143029	0.398736	0.90798	0.481254	0.625022	0.409207	0.429854	0.257275	0.156423	0.534807	0.396403	0.445637	0.566137		not DD	not DD	not DD	not DD	not DD	not DD	not DD	not DD	not DD	not DD	not DD	not DD	not DD	not DD	not DD	not DD	not DD	not DD	not DD	not DD	not DD	not DD
LINC01376	1.73495e-31	-1.21713	2.22352e-29	3.35238e-106	-1.15366	2.74019e-104	2.64369e-10	-1.15116	3.38483e-08	7.12469e-164	-1.2934	1.84716e-161	6.39334e-228	-1.3331	1.12358e-225	1.56402e-12	-1.06228	5.95626e-11	1.07109e-28	-1.39126	1.26548e-26	5.28168e-272	-1.39963	1.59485e-269	1.80897e-79	-1.43717	3.13247e-77	7.83419e-53	-1.75086	1.47497e-50	4.1988e-38	-1.32056	3.76588e-36	1.80942e-33	-1.18626	1.68423e-31	4.67715e-183	-1.28045	6.60971e-181	2.22707e-37	-1.16943	3.57023e-35	0	-1.32698	0	0	-1.43172	0	2.3706e-11	-0.841908	1.96628e-09	9.79736e-130	-1.13942	1.37646e-127	0	-1.34823	0	1.23412e-28	-1.39375	1.5543e-26	3.7849e-281	-0.599452	9.14704e-280	-1.61101	-0.983241	-1.40786	-1.74584	-1.26863	-0.991538	-1.49894	-0.731059	-1.52907	-1.63814	-1.35998	-1.82758	-1.32578	-1.29707	-1.02297	-0.177239	-0.765055	-0.94058	-0.714059	-0.279397	0.186019	0.265814	0.231311	0.221848	0.164574	0.194998	0.147762	0.271519	0.157624	0.228358	0.184748	0.191508	0.209938	0.200519	0.194507	0.44837	0.255059	0.199843	0.172815	0.209232	2.90275e-07	0.00265986	4.87419e-05	7.2429e-06	3.35443e-06	0.000131066	1.4292e-06	0.0171862	1.36327e-07	1.04108e-05	3.03845e-06	3.57111e-07	5.86105e-05	1.2615e-05	0.000106317	0.699568	0.00906002	0.000292546	0.000887403	0.205871	1.64627e-05	0.0162193	0.0025573	0.000156157	5.11987e-05	0.0011971	8.51135e-05	0.0459278	3.35973e-05	0.000468668	0.000175166	1.52497e-05	0.000784672	0.000208585	0.000802732	0.768294	0.0303277	0.00249992	0.00513772	0.327506	0.411224	0.302428	0.909322	0.653552	0.264415	-0.0992074	0.50204	0.354309	0.344852	0.394373	0.409141	0.166885	0.36429	0.243059	0.369084	0.182848	0.576452	0.181165	0.291481	-0.0342672	0.199264	0.158131	0.12213	0.313557	0.196719	0.0558074	0.24743	0.174945	0.0854602	0.350009	0.140465	0.194663	0.130636	0.0781244	0.11513	0.125468	0.0414984	0.648591	0.53678	0.041792	0.141387	0.0260908	0.000112514	6.31923e-05	0.000574728	5.14158e-05	5.64183e-08	0.0709567	2.65835e-05	6.32711e-07	0.00141439	0.000139646	0.00068847	0.0112221	3.71756e-08	0.000428942	3.5594e-05	1.59584e-07	0.00915697	0.00581656	2.45543e-14	0.0162198	1.74394e-15	0.346286	0.128301	0.142112	0.562478	0.325647	0.360421	0.784234	1.00763	0.257864	0.364177	0.27123	0.2971	0.344053	0.287537	0.389094	0.745458	0.666838	0.27191	0.161558	0.0289973	0.131184	0.10063	0.130717	0.344894	0.0564712	0.0876949	0.213096	0.27225	0.140684	0.148589	0.0835297	0.116064	0.093507	0.10886	0.137673	0.278576	0.208246	0.0471369	0.0855563	0.226968	5.42572e-05	0.000778695	0.00101431	0.000211664	1.99125e-07	1.23e-05	7.00845e-05	0.000130122	0.00046042	0.000179081	1.68303e-05	7.77071e-05	9.2605e-06	2.05848e-05	3.61563e-05	0.000301984	1.80075e-05	1.81823e-07	0.000508828	0.00606943	1	1	1	1	1	1	1	1	1	1	1	1	1	1	1	1	1	1	0	1	19	0.863623	0.634613	0.542383	0.877692	0.811969	0.779978	0.45179	0.342241	0.742864	0.900982	0.615291	0.844279	0.706457	0.819038	0.469934	0.773285	0.271678	0.93708	0.148928	0.539235	0.653667	cis	neither	neither	cis	cis	cis	neither	neither	cis	cis	neither	cis	cis	cis	neither	cis	trans	cis	trans	neither	mixed	neither
LINC02245	3.94762e-06	0.631	4.94652e-05	2.09672e-19	0.942413	2.32116e-18	0.0442818	0.681178	0.266336	0.0106819	0.117478	0.029941	2.20315e-20	0.413641	2.16618e-19	0.0365154	0.454115	0.138564	5.81221e-06	1.09657	7.49806e-05	0.0118795	0.096701	0.0293579	4.05091e-05	0.348676	0.000245685	0.00016933	0.409466	0.00108656	1.52842e-05	0.5974	0.000132584	2.56468e-07	0.575151	2.9951e-06	4.6275e-22	0.442705	5.11472e-21	0.0700643	0.179085	0.21127	3.72353e-06	0.134495	1.15127e-05	0.000111189	-0.0708448	0.000243132	0.00189305	0.470504	0.0218396	1.26481e-14	0.44083	1.22857e-13	6.16712e-49	0.713712	6.95192e-48	0.0470356	0.290551	0.159993	9.98334e-106	0.46215	1.02846e-104	0.12864	1.15052	0.583404	0.171228	0.170803	0.483252	0.26146	0.617386	0.259256	-0.0659732	0.423303	0.355827	0.205693	0.667475	0.587801	0.654792	1.59254	0.521231	-0.272921	-0.00564549	0.134672	0.213859	0.162231	0.11989	0.0882846	0.252277	0.106309	0.13703	0.217318	0.118921	0.393497	0.111094	0.091917	0.332752	0.206335	0.178235	0.470187	0.391936	0.120073	0.186765	0.354425	0.000123837	0.00353015	0.180774	0.0750973	0.0745239	0.0337785	0.000462559	0.252711	0.589103	0.29976	0.00706784	0.0470091	0.0639388	0.0124897	0.00318985	0.00411316	0.203726	0.0381682	0.976369	0.493587	0.0019396	0.0382952	0.269223	0.131151	0.153736	0.0787228	0.00333341	0.426692	0.720789	0.495141	0.0214222	0.0986656	0.136882	0.0331971	0.011359	0.0165818	0.346292	0.0886667	0.98514	0.257053	0.165741	0.701953	-0.148084	-0.117146	0.281363	-0.0257202	-0.116735	-0.0669289	-0.412845	0.0253227	-0.109996	0.00259547	0.0582759	-0.008789	-0.092232	0.44315	0.108176	0.718211	-0.11188	-0.0490163	0.235256	0.138419	0.451421	0.0992393	0.0604085	0.227425	0.295517	0.0677032	0.148149	0.189835	0.175754	0.17258	0.0829102	0.16604	0.0424144	0.0298614	0.248041	0.103065	0.588861	0.163126	0.0347382	0.343441	0.425609	0.46366	0.133383	0.0911434	0.479484	0.180579	0.0977282	0.306396	0.256893	0.377615	0.490421	0.290364	0.27878	0.281481	0.0430148	0.447056	0.466746	0.290735	0.179102	0.146636	0.0673086	0.045661	0	0.0513629	-0.0323946	0	-0.119647	-0.0257164	-0.101638	-0.189106	0	-0.0814963	-0.278113	-0.175822	-0.115266	-0.323787	0	0	0.098752	-0.116227	0.174435	0.105394	10000000000000000	0.0923468	0.0639309	10000000000000000	0.0899929	0.144617	0.131518	0.20263	10000000000000000	0.0444494	0.0837832	0.064682	0.0561289	0.192373	10000000000000000	10000000000000000	0.0780069	0.0993854	0.225421	0.14543	0.111902	0.161809	0.0383175	0.111516	0.0729576	0.243634	0.17862	0.259843	0.0993498	0.00438327	0.00552139	0.00864425	0.0129313	0.0125862	0.158053	0.0685096	0.16349	0.0566608	0	0	0	0	0	0	0	0	0	0	0	0	0	0	1	0	0	0	0	0	1	0.575323	0.579877	0.5	0.426103	0.580226	0.5	0.975666	0.618902	0.570187	0.105621	0.5	0.0299407	0.147659	0.0499882	0.800167	0.366213	0.5	0.5	0.346902	0.421728	0.329032	not DD	not DD	not DD	not DD	neither	not DD	not DD	not DD	not DD	not DD	not DD	trans	trans	trans	cis	neither	not DD	not DD	not DD	not DD	mixed	neither
MRPL33	0.930128	-0.0335526	1	0.190329	-0.132307	0.324473	0.0228408	-0.843881	0.176377	2.66377e-06	-0.423499	1.38272e-05	1.60992e-11	-0.498424	9.98723e-11	0.0437727	0.814444	0.157225	0.00279972	-0.584963	0.0173168	1.47473e-10	-0.448848	9.00641e-10	0.988147	0.0101599	1	0.370097	0.119582	0.617687	0.408685	0.0874628	0.669438	0.280196	-0.263034	0.534155	0.143099	-0.092364	0.252933	0.0730316	-0.292101	0.212987	8.27862e-10	-0.289762	3.30489e-09	2.63836e-33	-0.376124	1.37863e-32	0.048068	-0.681824	0.232948	0.107162	-0.206182	0.207559	2.69437e-48	-0.61455	3.00106e-47	0.00989832	-0.575502	0.0468839	0.636035	0.021677	0.744942	-0.706529	-0.200909	-0.504998	-0.811665	-0.635726	-0.653027	-0.979966	-0.392438	-0.10164	-0.551129	-0.500072	-0.560324	-0.605708	-0.861361	-0.945512	-0.309294	-0.242353	-0.942487	-0.539409	0.3284	0.17496	0.1474	0.171876	0.169417	0.100155	0.153004	0.115387	0.181816	0.180174	0.211552	0.175537	0.0944591	0.12544	0.138664	0.132512	0.194374	0.164577	0.148151	0.152972	0.189382	0.00104747	0.195938	0.0121171	0.000548139	2.54902e-05	0.000662195	7.09387e-06	0.0482448	0.581598	0.022779	0.0126078	5.34456e-05	0.000536966	1.95838e-05	4.06013e-06	0.137566	0.161734	1.37225e-05	0.00305585	0.107793	0.00647822	0.340391	0.0846951	0.00297718	0.000230708	0.00412955	0.000214822	0.100659	0.729194	0.0762495	0.062564	0.000506967	0.00357028	0.000291569	7.07016e-05	0.212819	0.270061	0.000246297	0.012976	0.203727	-0.448805	0.0914061	0.111927	-0.099259	-0.138491		0.0706862	-0.0650619	-0.0884778	0.0647477	-0.68163		0.140476	0.065227	-0.0744105	-0.0319723	-0.209734	0.028767	-0.0915106	0.0626162		0.217801	0.147712	0.45261	0.113034	0.0942922		0.220221	0.0859175	0.205438	0.264588	0.291396		0.109268	0.154478	0.0685698	0.0390834	0.419685	0.162759	0.0501637	0.249373		0.336056	0.415588	0.462777	0.382694	0.350301	0.478724	0.417336	0.385353	0.367773	0.391875	0.349359	0.433462	0.521274	0.483508	0.34318	0.350993	0.478477	0.412966	0.29115	0.402062	0.445807	-0.105248	-0.0458668	0.0104544	0.150396	0.0392752	-0.206694	0.0916673	-0.271575	-0.60791	-0.410287	-0.0590449	0.0556073	-0.172285	-0.109373	-0.0319895	-0.19437	-0.313379	0.0813774	-0.0376436	0.245155	0.13668	0.124415	0.119477	0.150919	0.0566666	0.0828286	0.0854584	0.110023	0.148532	0.185313	0.133447	0.123225	0.0976053	0.051798	0.0449121	0.176663	0.0673209	0.0752544	0.116311	0.14165	0.052956	0.123227	0.164471	0.38909	0.376218	0.0321344	0.241069	0.00275107	0.0103289	0.0457202	0.102635	0.297425	0.105667	0.0219416	0.250453	0.155288	0.000277698	0.391369	0.152049	0.369712	0	0	0	0	0	0	0	0	0	0	0	0	0	0	0	0	0	0	0	0	0	0.566414	0.399714	0.524495	0.28448	0.437906	0.203082	0.293348	0.325796	0.0878047	0.715267		0.623383	0.215456	0.680339	0.99946	0.931744	0.0775572	0.346108	0.384441		0.348308	not DD	not DD	not DD	not DD	not DD	trans	not DD	neither	trans	cis	not DD	not DD	not DD	neither	not DD	not DD	trans	not DD	not DD	not DD	mixed	neither
STON1	1.74759e-05	0.660025	0.00019093	0.137402	0.0956144	0.251916	0.268666	0.227667	0.712286	1.03461e-05	0.17943	4.95819e-05	3.10002e-23	0.434065	3.41525e-22	0.356918	-0.177787	0.640164	0.00111128	0.308315	0.00787698	2.5875e-08	0.207509	1.32891e-07	0.249167	0.134872	0.456046	0.0645823	0.334069	0.179877	0.282283	0.220842	0.543436	0.000330452	0.399217	0.0021012	1.19865e-10	0.430972	7.0833e-10	0.129079	0.245756	0.329129	5.24303e-58	0.461704	7.79736e-57	3.16732e-185	0.500225	6.57684e-184	0.0431469	0.379493	0.215996	2.92368e-09	0.327717	1.91372e-08	3.30205e-27	0.216404	2.3191e-26	0.864548	0.0956833	1	2.73225e-87	0.566952	2.43835e-86	-0.0946774	0.554134	-0.0936405	0.197138	0.356299	-0.355362	-0.120769	0.143071	-0.454598	-0.521689	0.282222	0.203251	0.0327908	-0.267845	-0.0821098	1.21601	0.101642	-0.0883046	0.450316	0.48103	0.166648	0.254473	0.179872	0.183553	0.0578635	0.187787	0.146968	0.168976	0.220651	0.225849	0.141388	0.174554	0.212998	0.306326	0.187735	0.36051	0.231407	0.242122	0.204934	0.153256	0.578249	0.0483777	0.61188	0.305619	3.44954e-05	0.0777441	0.430442	0.41103	0.058473	0.0391991	0.0652239	0.265552	0.880453	0.396197	0.668263	0.00554616	0.666814	0.720495	0.0441202	0.0082924	0.697136	0.128185	0.791458	0.408736	0.00028911	0.158791	0.544817	0.524248	0.160075	0.111828	0.185311	0.374598	0.915547	0.52852	0.751543	0.0170937	0.760952	0.822194	0.098753	0.0301543	0.524004	-0.0658455	-0.188866	-0.135874	-0.00252384	0.399781	-0.144999	0.0126973	0.0162484	-0.299714	0.541768	0.159933	-0.0822856	-0.137874	-0.020143	-0.0153441	-0.410605	-0.0856418	-0.265856	0.415086	0.127262	0.229837	0.12304	0.325864	0.0819774	0.0761787	0.34627	0.205942	0.0722959	0.161405	0.237799	0.312334	0.175569	0.117277	0.221004	0.0550327	0.0343225	0.386157	0.103372	0.0419516	0.269395	0.0486934	0.305414	0.290524	0.259051	0.0770692	0.395391	0.294387	0.214589	0.402489	0.448636	0.218068	0.47157	0.282153	0.248678	0.248568	0.278207	0.280565	0.243845	0.335055	4.59493e-07	0.483247	0.0149763	-0.10765	-0.0631051	-0.270066	0.270663	-0.126103	-0.0377017	0.183552	0.0666535	0.361357	0.0572006	-0.0578715	-0.360928	-0.223964	-0.237388	-0.253848	-0.0690914	0.153241	-0.233846	0	-0.177135	0.11488	0.119483	0.1643	0.109413	0.0425791	0.0712821	0.0962615	0.133326	0.115048	0.135378	0.106296	0.130888	0.107899	0.051635	0.0493595	0.160899	0.0765226	0.102737	10000000000000000	0.0766548	0.448044	0.146763	0.0395338	0.0275909	0.00281127	0.119868	0.103893	0.13522	0.15347	0.360278	0.199338	0.00436143	0.0302723	0.000200818	7.01263e-05	0.0564577	0.194769	0.0124614	0.186038	0.0147025	0	0	0	0	0	0	0	0	0	0	0	0	0	0	0	0	0	1	0	0	1	0.453425	0.960044	0.699333	0.2505	0.0200141	0.574717	0.0691754	0.243775	0.311947	0.527866	0.423397	0.227983	0.615605	0.0848528	0.060446	0.545931	0.263899	0.892534	0.5	0.29482	0.349565	not DD	not DD	neither	trans	trans	not DD	not DD	not DD	not DD	not DD	not DD	trans	neither	trans	trans	not DD	not DD	cis	not DD	trans	mixed	neither
DNAAF10	0.0632013	0.332575	0.200062	5.49481e-07	0.361986	2.6367e-06	0.00109656	1	0.0193882	0.30913	0.0675633	0.496635	0.0911128	0.0960627	0.174275	0.514554	0.11221	0.803037	0.831365	-0.0240455	1	0.000434704	0.23078	0.00139678	0.1094	0.212729	0.248095	0.0208152	0.385122	0.0723648	0.136916	0.250808	0.326537	0.303987	0.166539	0.564826	0.153226	0.0840894	0.262864	0.0439714	0.308122	0.145985	7.33391e-08	0.211755	2.57718e-07	2.07701e-05	0.120878	4.79276e-05	0.0201222	0.5603	0.129199	0.7812	0.026849	0.931635	8.11323e-05	0.167091	0.000213061	0.104931	0.315096	0.289421	1.68028e-11	0.192146	5.02658e-11	0.176665	0.0313133	-0.133974	-0.839343	-0.158315	0.0789063	-0.133116	-0.119967	0.0397117	0.263693	0.16923	-0.0649282	-0.0531752	0.0694115	0.0252636	0.0723187	-0.0398013	-0.0139486	0.310649	0.307828	0.0914831	0.116209	0.130329	0.187815	0.0723425	0.10922	0.105688	0.1551	0.170283	0.191402	0.130495	0.0741525	0.107579	0.0760524	0.0640608	0.116697	0.119671	0.118743	0.119337	0.11839	0.0723439	0.791793	0.323732	0.000928745	0.0475027	0.481038	0.236533	0.451761	0.818975	0.193099	0.215113	0.397414	0.630878	0.376371	0.699028	0.547044	0.744091	0.908071	0.0199775	0.0227798	0.152723	0.866378	0.571831	0.00436442	0.0899863	0.61126	0.347661	0.563768	0.89767	0.339539	0.402615	0.510251	0.720806	0.509588	0.776765	0.63723	0.820925	0.946966	0.0544066	0.0639527	0.290507	-0.180461	-0.596558	-0.115515	0.0466308	-0.24523	0.463537	0.0502288	0.0403566	-0.818794	0.125162	-0.232805	-0.150396	-0.151292	-0.0920617	-0.0196637	-0.0596831	0.0797163	0.000591087	0.221973	0.00534861	0.275765	0.157701	0.419597	0.117837	0.0905766	0.300898	0.353914	0.111648	0.174072	0.451042	0.336347	0.275631	0.0921827	0.332628	0.0712028	0.046958	0.467634	0.122355	0.0850579	0.324181	0.0527268	0.932729	0.915842	0.920678	0.910723	0.92988	0.925643	0.927991	0.923507	0.924413	0.927736	0.933673	0.926806	0.904134	0.919494	0.905911	0.916295	0.91697	0.93027	0.933241	0.931494	0.929735	0.0618715	-0.146888	-0.160382	-0.020597	0.0225408	0.0358035	0.0380775	-0.101375	-0.0617563	-0.221067	0.0042772	-0.0461481	-0.0585595	-0.0253452	0.0187388	0	-0.0953338	0.0260956	-0.00790068	-0.0829561	0.162129	0.160151	0.172792	0.119972	0.0466131	0.103683	0.108171	0.135557	0.129562	0.207171	0.109359	0.0531413	0.172876	0.0387482	0.0496914	10000000000000000	0.0804954	0.0419562	0.118831	0.120452	0.394335	0.420828	0.409266	0.499128	0.427425	0.476352	0.532494	0.336127	0.379314	0.425542	0.358837	0.416891	0.406974	0.421082	0.529493	0.424958	0.332195	0.462037	0.392642	0.401935	0	0	0	0	0	0	0	0	0	0	0	0	0	0	0	0	0	0	0	0	0	0.55959	0.843144	0.577649	0.54894	0.659364	0.520086	0.805205	0.221632	0.519595	0.265517	0.495449	0.590613	0.619987	0.579813	0.338643	0.5	0.312899	0.0226509	0.491257	0.0571107		not DD	not DD	not DD	not DD	not DD	not DD	not DD	not DD	not DD	not DD	not DD	not DD	not DD	not DD	not DD	not DD	not DD	not DD	not DD	not DD	not DD	not DD
ZNF512	0.00244086	-0.416546	0.0146677	9.61939e-06	-0.325893	4.05939e-05	0.800975	-0.0565835	1	2.72988e-07	-0.2896	1.59741e-06	3.18529e-08	-0.214263	1.56828e-07	0.996502	-0.0270937	1	0.182303	-0.213868	0.428527	9.1786e-10	-0.280147	5.30259e-09	0.00336229	-0.265759	0.013297	7.90072e-06	-0.68018	6.69152e-05	0.000555057	-0.483375	0.00335112	0.705631	-0.0671142	0.961799	1.02733e-09	-0.260273	5.68275e-09	0.000441102	-0.300898	0.00316858	9.08471e-17	-0.22861	5.00359e-16	4.08335e-42	-0.251685	2.4565e-41	0.254552	-0.213174	0.632215	0.000702297	-0.194513	0.00238046	1.2354e-31	-0.35237	9.71595e-31	0.125144	-0.157356	0.3286	3.35e-06	-0.0979615	7.96651e-06	0.0417048	0.153153	0.107046	0.139289	0.104724	0.149395	0.138133	0.519279	0.210553	-0.0302404	0.139298	0.096561	0.207082	0.134073	0.217483	-0.141084	0.107587	0.0331487	0.218704	0.386715	0.107073	0.142232	0.172991	0.0979608	0.0574844	0.105934	0.0720959	0.205682	0.346461	0.163326	0.152526	0.0638844	0.0737779	0.091668	0.0809023	0.109546	0.129172	0.0970456	0.0713789	0.0918593	0.702314	0.301087	0.547327	0.182557	0.0915739	0.178695	0.0844626	0.0238989	0.553105	0.856158	0.376158	0.155004	0.0171484	0.164962	0.0171984	0.222087	0.418092	0.737479	0.0078772	0.00113989	0.794401	0.457603	0.749175	0.271373	0.154419	0.296549	0.159061	0.059051	0.706486	0.912833	0.5689	0.245212	0.0454631	0.277666	0.0429496	0.312391	0.545881	0.834195	0.0265855	0.00708643	-0.113048	-0.145527	-0.167944	-0.0976432	0.00282683	-0.227013	0.394125	0.104396	0.224092	0.490565	-0.0660772	-0.259632	0.0749594	0.283415	0.113808	0.00337023	0.257598	-0.0483152	0.0958115	0.339851	0.0233372	0.264668	0.128848	0.497697	0.121691	0.0829696	0.299878	0.241154	0.0882471	0.17108	0.266445	0.280727	0.208863	0.0844604	0.207281	0.0590363	0.0390784	0.310612	0.112097	0.0606402	0.260426	0.0495147	0.390365	0.432756	0.37242	0.324813	0.331037	0.495629	0.204271	0.215003	0.306936	0.321592	0.403804	0.462212	0.242236	0.227411	0.182747	0.318069	0.350232	0.577799	0.192528	0.246127	0.436811	0.200924	-0.0533169	-0.00577154	0.0534299	0.0275023	-0.0121615	-0.165549	-0.0442044	0	0.0129616	0.039129	0.0208446	-0.0443406	0.0140784	-0.0468342	0.245568	0.0128336	0.025753	-0.102903	-0.155852	0.160305	0.138419	0.153562	0.113108	0.071124	0.0674936	0.0907475	0.112851	10000000000000000	0.201346	0.0872195	0.0795595	0.0763015	0.0352567	0.0542784	0.177029	0.0948875	0.0641175	0.080969	0.0730086	0.566539	0.535056	0.536924	0.488987	0.521369	0.535635	0.461119	0.543894	0.554502	0.562867	0.541423	0.533811	0.515039	0.516511	0.478063	0.547638	0.544935	0.538459	0.516564	0.518407	0	0	0	0	0	0	0	0	0	0	0	0	0	0	0	0	0	0	0	0	0	0.264736	0.612134	0.508742	0.392589	0.102785	0.492403	0.27888	0.455112	0.5	0.45534	0.464963	0.580747	0.463725	0.532965	0.0629072	0.955383	0.44138	0.57763	0.434256	0.11523		not DD	not DD	not DD	not DD	not DD	not DD	not DD	not DD	not DD	not DD	not DD	not DD	not DD	not DD	not DD	not DD	not DD	not DD	not DD	not DD	not DD	not DD
PPP4R3B	0.379188	-0.0840643	0.653923	0.118973	0.0601384	0.22382	0.510134	-0.0700475	0.906643	0.131305	-0.0575462	0.255283	0.0054282	-0.081742	0.0142207	0.391679	0.0817431	0.683327	0.751268	-0.00265445	1	0.0282374	-0.0749744	0.063597	0.883514	0.007218	1	0.182457	-0.0977901	0.384601	0.306659	0.0847755	0.575556	0.374639	-0.0658879	0.622138	0.926592	-0.0106857	1	0.523302	0.0237435	0.799194	0.641603	-0.011121	0.777972	0.46603	-0.0109427	0.570461	0.099455	-0.253187	0.370849	0.778743	0.00691278	0.929239	0.12234	-0.0344533	0.196438	0.857832	-0.0303205	1	0.967171	0.00067498	1	-0.20171	-0.0198451	-0.125908	-0.352964	-0.170381	-0.179254	-0.181748	-0.123571	-0.200731	-0.145125	-0.161599	-0.230986	-0.172402	-0.151085	-0.0287361	-0.0299902	-0.167455	-0.147891	-0.167848	0.0516691	0.0710504	0.067171	0.0897524	0.104988	0.0653812	0.0871259	0.0672041	0.0843995	0.106686	0.0822009	0.0831119	0.0709821	0.0811324	0.0552329	0.0625066	0.0895539	0.0809359	0.0679494	0.0593604	0.0812226	0.0123196	0.772305	0.185368	0.00626976	0.0217623	0.0573166	0.0222026	0.164668	0.0808666	0.102527	0.0716824	0.00640956	0.0572155	0.0157252	0.652504	0.743499	0.0564139	0.0461706	0.0127323	0.536303	0.0409276	0.852536	0.422481	0.0186401	0.0476721	0.126088	0.0570138	0.260225	0.199184	0.219572	0.196965	0.019856	0.114809	0.0466598	0.738225	0.805036	0.121164	0.115903	0.0384929	0.65779	-0.162938	-0.021731	0.133994	0.0353709	0.0709216	0.222534	-0.110497	0.0587997	0.12764	0.0373655	-0.087132	0.442602	0.00318694	-0.0591914	0.00533798	-0.0167552	0.12043	-0.141013	0.0844552	0.0178829	0.0111616	0.218187	0.0983143	0.32925	0.103561	0.0782273	0.30781	0.26257	0.0830602	0.15239	0.208459	0.193684	0.199359	0.0762264	0.172685	0.056423	0.0352692	0.397777	0.107528	0.0549243	0.245349	0.0412384	0.873628	0.871247	0.872529	0.870968	0.860163	0.867472	0.877708	0.8642	0.861898	0.874392	0.876057	0.859209	0.870934	0.877538	0.870086	0.886801	0.874209	0.876732	0.851124	0.873744	0.867795	-0.0742495	-0.0315628	0.0807045	-0.118584	0.113167	0.0113561	0.00277242	0.0752758	0.0450603	0.162346	0.150238	0.1005	0.0517632	0.0170966	-0.0374534	0.0478259	0.0458957	0.0689604	-0.0436372	-0.0570726	0.145598	0.108135	0.153268	0.0930623	0.0562053	0.0740443	0.0917797	0.0957459	0.118324	0.167942	0.0854615	0.0732781	0.0929559	0.043717	0.0477807	0.138134	0.0447508	0.0455637	0.111626	0.0728913	0.211359	0.203963	0.205565	0.500554	0.137089	0.216058	0.484349	0.184371	0.18829	0.223471	0.133791	0.147284	0.196564	0.195049	0.31577	0.163054	0.145746	0.153471	0.174374	0.189524	0	0	0	0	0	0	0	0	0	0	0	0	0	0	0	0	0	0	0	0	0	0.64754	0.6885	0.715461	0.186825	0.626697	0.475562	0.512072	0.709094	0.829233	0.258851	0.602207	0.0317109	0.347886	0.312225	0.447362	0.623879	0.43002	0.844975	0.225217	0.140582		not DD	not DD	not DD	not DD	not DD	not DD	not DD	not DD	not DD	not DD	not DD	not DD	not DD	not DD	not DD	not DD	not DD	not DD	not DD	not DD	not DD	not DD
ALS2	0.000325873	0.455478	0.00258846	0.00882582	0.132824	0.0230935	0.262184	-0.204141	0.70481	0.867792	0	1	0.825563	-0.00179663	0.960953	0.187314	0.191263	0.435385	0.675563	0.0710008	0.958845	0.0793168	0.0619364	0.154048	0.422346	0.0877627	0.63927	0.34215	0.0822999	0.587918	0.339076	0.0924917	0.593514	0.419144	0.0240232	0.673214	0.0233831	0.106723	0.0524931	0.190118	0.15495	0.426114	0.000199827	0.107913	0.000527118	0.00979388	0.0493932	0.017626	0.34726	0.186963	0.711485	0.491528	-0.0481604	0.668191	0.55044	0.0243309	0.680561	0.343257	0.119125	0.61612	0.000437302	0.0766134	0.000894479	0.1079	0.0998202	0.109254	-0.0556489	-0.0441437	0.0126506	-0.162157	0.445938	0.08056	-0.155262	-0.160019	0.0995797	0.223295	0.0676438	0.127303	0.0325566	0.177997	0.140161	0.106913	0.219147	0.0736937	0.0751782	0.104939	0.114161	0.0802412	0.121703	0.0866574	0.118855	0.1107	0.129133	0.126469	0.0676872	0.064706	0.070615	0.0712139	0.115058	0.0922899	0.11129	0.107342	0.0919343	0.163531	0.207013	0.317826	0.635421	0.591555	0.918578	0.090916	0.00205376	0.478777	0.252096	0.225892	0.16545	0.0054625	0.353838	0.0946761	0.782035	0.0731054	0.227415	0.335049	0.0340036	0.281919	0.353581	0.566382	0.718969	0.679727	0.947966	0.168223	0.00969176	0.64706	0.407295	0.415414	0.258352	0.019092	0.486867	0.165501	0.83454	0.148084	0.375199	0.465001	0.0860927	-0.145325	-0.00740185	-0.0232829	-0.0508082	0.0524108	0.00938817	0.385761	-0.0630942	0.200807	-0.030971	-0.00992042	-0.581008	0.176334	0.0559899	-0.0878224	-0.0179472	0.464976	-0.369616	0.00750363	0.0732701	0.096181	0.284303	0.104683	0.472599	0.0996633	0.075322	0.283463	0.220818	0.0955762	0.159657	0.200217	0.225391	0.231587	0.0804147	0.191274	0.0594675	0.0361341	0.347323	0.11422	0.0543519	0.247792	0.0450077	0.468513	0.525363	0.615393	0.608857	0.484465	0.408812	0.412545	0.583245	0.607104	0.588405	0.531325	0.311156	0.353999	0.483528	0.395599	0.531183	0.529484	0.272509	0.579411	0.562351	0.34668	-0.0600036	0.00777023	-0.0105809	0.0883404	-0.00339726	-0.0327245	0.13742	0.136112	0.045697	-0.0362849	-0.165781	-0.0683609	-0.188748	0.0200856	0.0166911	0.295439	-0.100887	0.0303112	0.0646605	0.0120327	0.121993	0.113433	0.134454	0.0876046	0.0432985	0.0630424	0.0846896	0.108008	0.145127	0.147673	0.0884428	0.0713789	0.085631	0.0363912	0.0392073	0.16539	0.0463527	0.0467235	0.0774241	0.09752	0.485589	0.55401	0.461528	0.332585	0.514217	0.570461	0.311185	0.382642	0.480655	0.518816	0.423984	0.36017	0.32823	0.502079	0.396955	0.381841	0.32966	0.553449	0.494364	0.43461	0	0	0	0	0	0	0	0	0	0	0	0	0	0	0	0	0	0	0	0	0	0.630077	0.327894	0.647019	0.267472	0.484304	0.479655	0.239348	0.756328	0.28773	0.273404	0.583204	0.418817	0.186182	0.448691	0.341296	0.732808	0.579022	0.247553	0.89485	0.533363		not DD	not DD	not DD	not DD	not DD	not DD	not DD	not DD	not DD	not DD	not DD	not DD	not DD	not DD	not DD	not DD	not DD	not DD	not DD	not DD	not DD	not DD
CFLAR	0.000769598	0.46307	0.00547484	0.579022	-0.0359279	0.75571	0.136351	-0.323504	0.509035	1.59791e-24	0.598109	2.95342e-23	5.85614e-06	0.259656	2.31321e-05	0.025792	0.479469	0.105806	0.369325	0.15029	0.654197	3.07453e-50	0.73827	8.38482e-49	0.00083347	0.259608	0.00386459	0.0314795	0.185048	0.101615	0.0395164	0.179934	0.124777	0.0477062	0.298762	0.142052	2.1772e-28	0.614761	3.00665e-27	1.0106e-11	0.764669	2.82356e-10	2.36503e-54	0.552835	3.29125e-53	2.30296e-75	0.437962	2.11337e-74	0.0180511	0.514573	0.120586	2.47141e-11	0.386656	1.91561e-10	8.40007e-06	0.164919	2.40326e-05	0.0121154	0.175152	0.0554184	0.197913	0.0416929	0.277359	0.118654	-0.0554549	0.252683	0.231112	-0.314972	0.0842881	0.174123	-0.379997	-0.0253317	0.0348064	0.215223	1.19179	1.77719	0.11601	0.401542	-0.240507	0.21875	0.0618286	0.774679	0.775297	0.227638	0.222201	0.213051	0.226037	0.166945	0.145287	0.250929	0.247676	0.190159	0.219491	0.237243	0.219105	0.251653	0.122562	0.138842	0.243372	0.197203	0.15599	0.0963563	0.134814	0.609715	0.806805	0.257991	0.328345	0.0817427	0.570358	0.503586	0.146661	0.895921	0.876602	0.379262	0.000120558	2.15639e-05	0.359416	0.0114523	0.342568	0.284953	0.697504	8.11373e-07	8.20476e-05	0.722106	0.87601	0.50497	0.432433	0.140893	0.6887	0.612436	0.237948	0.945105	0.925051	0.571851	0.000922873	0.000416872	0.492387	0.0309877	0.441552	0.412786	0.80647	3.18884e-05	0.00107711	0.00636204	-0.00458053	-0.363792	0.120228	-0.0667486	0.0386947	0.135509	0.104082	0.0806796	-0.316247	-0.176273	0.357975	0.374951	0.1177	-0.0259905	-0.0227561	-0.354267	-0.437678	0.0210013	0.0920974	0.0304927	0.235945	0.0681466	0.27912	0.0939435	0.0883674	0.291589	0.245486	0.0860261	0.0987767	0.173189	0.133711	0.202154	0.0811025	0.170316	0.0677199	0.0404347	0.412153	0.208433	0.0607305	0.157266	0.0564657	0.482831	0.503994	0.27497	0.128778	0.506851	0.260481	0.306082	0.148132	0.334018	0.11791	0.158267	0.331895	0.0293061	0.204603	0.444033	0.490581	0.481549	0.379006	0.347631	0.347908	0.295614	-0.199889	0.265569	0.0852351	0.147622	0.0099865	0.257314	0.127302	0.0880006	-0.174824	-0.0281272	-0.0206953	0.354357	0.0383366	0.238687	0.162109	0.273246	-0.0432314	0.0978393	-0.0925791	-0.127599	0.115655	0.116513	0.165523	0.0919594	0.0598305	0.0822519	0.100429	0.149475	0.127144	0.18982	0.0948845	0.0800859	0.117439	0.0677183	0.0457553	0.146888	0.0904534	0.0576105	0.0736629	0.0967492	0.293015	0.0342269	0.0939928	0.0472209	0.149409	0.00669128	0.0343631	0.441145	0.362879	0.389624	0.255654	0.00206138	0.123327	0.000952606	0.000346511	0.0312106	0.400941	0.0197401	0.419099	0.412815	0	0	0	0	0	0	0	0	0	0	0	1	0	0	0	0	0	0	0	0	1	0.0299231	0.0166729	0.447568	0.814433	0.4652	0.526629	0.817599	0.916808	0.690993	0.54335	0.485953	0.947935	0.597269	0.0894167	0.109604	0.360842	0.525977	0.214651	0.332753	0.161693	0.433087	not DD	trans	not DD	cis	not DD	neither	cis	not DD	not DD	not DD	not DD	cis	not DD	trans	trans	neither	not DD	trans	not DD	not DD	mixed	neither
TFPI	0.451173	-0.187933	0.729779	4.93989e-168	-1.53127	8.16842e-166	0.00648136	-0.779874	0.0748531	1.66913e-24	0.736121	3.08109e-23	5.53599e-10	0.571589	3.09183e-09	3.71793e-44	-2.24016	1.0867e-41	7.00064e-17	-0.930366	3.91282e-15	2.11563e-26	0.606971	2.86221e-25	4.72958e-47	-1.32748	3.70996e-45	5.07459e-39	-1.36359	5.07799e-37	1.32876e-37	-1.65208	1.17899e-35	9.95836e-27	-1.86673	6.45758e-25	2.20909e-21	-1.12779	2.36419e-20	0.0637637	-0.590745	0.196026	7.54566e-05	0.166526	0.000207685	2.1104e-70	0.679365	1.8319e-69	0.290797	0.194048	0.689653	6.21867e-105	-1.74327	6.55259e-103	3.54506e-201	-0.740085	1.79305e-199	7.08174e-09	0.380167	1.52428e-07	0	-3.03163	0	-0.286169	-1.19498	-0.336545	4.81046	1.37815	-0.698676	3.35339	0.195545	0.79035	-0.213962	0.867701	0.206444	0.373304	-0.202926	0.756899	2.09859	0.773466	-0.0557608	1.05253	-2.51439	0.38049	0.296206	0.402569	0.352075	0.194431	0.226455	0.574786	0.33485	0.500534	0.429575	0.243726	0.457212	0.534036	0.461185	0.384921	0.57307	0.363338	0.304551	0.194306	0.388067	0.463481	0.00140767	0.419082	2.75493e-08	8.206e-06	0.0074815	0.000167162	0.56828	0.136663	0.627305	0.00302155	0.65918	0.499131	0.666433	0.0686283	0.00325913	0.0504259	0.857215	7.14375e-05	2.65048e-05	0.597327	0.0104183	0.652739	6.6268e-06	9.83282e-05	0.0265526	0.00165833	0.669091	0.284174	0.750507	0.0237202	0.743863	0.605642	0.764948	0.127496	0.011547	0.111354	0.91394	0.000778873	0.000492183	-0.104799	0.571138	0.180238	0.109623		-0.0988648	0.16592	0.0552991	0.614023	0.609008	0.334717	0.354188	-0.368819		-0.0534028	0.233089	0.124458	0.379793	0.370879	-0.150681	0.221813	0.277303	0.0918277	0.423763	0.0820769		0.178417	0.125697	0.0639282	0.17824	0.113171	0.286091	0.29597	0.102156		0.062141	0.0574531	0.208558	0.165779	0.0360999	0.111133	0.0455655	0.244204	4.81025e-10	0.105758	0.0883902	0.339144	0.474282	0.0731922	0.167136	0.000437753	9.27846e-08	0.0455547	0.0674261	0.00246951	0.393606	0.315111	3.05233e-05	0.180654	0.00706304	1.1232e-24	0.205542	5.35296e-07	0.27254	0.489422	-0.166919	0	0	-0.0986274	0	0.357207	-0.220377	-0.00533746	0.192312	0	0	0.112714	0.10138	0	0.0475105	0.0463281	-0.119866	0.216118	0.23502	0.124909	0.165476	10000000000000000	10000000000000000	0.0868147	10000000000000000	0.261837	0.22839	0.222157	0.120928	10000000000000000	10000000000000000	0.154989	0.134653	10000000000000000	0.136295	0.111407	0.0860553	0.273765	0.224236	0.150418	0.385523	0.296875	0.302157	0.462681	0.314044	0.228062	0.331256	0.294945	0.172958	0.354552	0.365299	0.243338	0.270686	0.365813	0.235489	0.281654	0.459543	0.293035	0	0	0	0	0	0	0	0	0	0	0	0	0	0	0	0	0	0	0	0	0	0.217363	0.874833	0.341752	0.5		0.385442	0.5	0.705093	0.423395	0.496045	0.686326	0.5		0.243271	0.638953	0.5	0.533361	0.533309	0.830216	0.974969		not DD	not DD	not DD	not DD	not DD	not DD	not DD	not DD	not DD	not DD	not DD	not DD	not DD	not DD	not DD	not DD	not DD	not DD	not DD	not DD	not DD	not DD
FARP2	0.151635	-0.146592	0.364179	0.0137738	-0.10138	0.0345268	0.561901	0.107641	0.957022	0.000139513	-0.189139	0.000571598	2.62936e-07	-0.194405	1.1874e-06	0.550665	0.12687	0.840592	0.456575	-0.0386459	0.746343	2.60101e-06	-0.201354	1.10443e-05	0.0473308	-0.0999715	0.126471	0.235074	-0.127469	0.462309	0.534554	0.0271787	0.797721	0.294093	0.0650339	0.554531	6.69107e-24	-0.347898	7.92382e-23	0.0166511	-0.209336	0.0682743	1.0115e-08	-0.13007	3.75798e-08	7.55156e-17	-0.143775	2.77838e-16	0.693123	-0.117997	1	0.567029	0.0357247	0.747997	9.78192e-06	-0.106824	2.78158e-05	0.632432	-0.0369511	0.910428	3.16234e-07	0.103855	7.94931e-07	0.00687346	-0.163435	-0.233239	-0.126861	-0.339669	-0.157801	-0.269456	-0.0236326	-0.23465	-0.116723	-0.208512	-0.327141	-0.365315	-0.112693	-0.146608	-0.691275	-0.189494	-0.0294169	-0.193513	-0.279866	0.107107	0.088628	0.117493	0.0961703	0.0757755	0.106212	0.0747762	0.0954231	0.109595	0.128405	0.114236	0.0678273	0.0654103	0.061171	0.0637954	0.136281	0.0924349	0.074422	0.0967231	0.108018	0.949669	0.087997	0.0698582	0.213703	0.000617052	0.157903	0.00484414	0.807896	0.0503543	0.380982	0.0887993	0.000349704	0.000167357	0.0860275	0.0368433	0.000274912	0.0584447	0.698292	0.063868	0.0231729	0.968912	0.196192	0.243095	0.308418	0.00272372	0.27055	0.0183652	0.861808	0.144343	0.54026	0.226012	0.00206561	0.00155759	0.171002	0.0782233	0.00206953	0.124221	0.807028	0.131095	0.0647977	-0.273196	0.0293172	-0.490667	0.0294662	-0.0359077	0.260713	0.311114	-0.110987	0.187526	-0.257668	0.143639	-0.203781	0.142654	0.024146	0.0289453	0.0149793	0.145933	-0.088754	0.070985	0.0880481	0.0502486	0.190917	0.0958243	0.470133	0.100313	0.071093	0.250174	0.242873	0.07983	0.145449	0.159588	0.184616	0.20128	0.0705917	0.14997	0.0522051	0.0327048	0.287419	0.0959924	0.0496726	0.201118	0.040561	0.723334	0.68056	0.722139	0.64625	0.703625	0.677742	0.640102	0.714476	0.656439	0.767566	0.722342	0.741125	0.592057	0.648361	0.627651	0.645031	0.687328	0.732389	0.601123	0.660326	0.624331	-0.0919275	-0.176517	0.0141888	0.0672523	0.0451613	0.00816983	0.0737635	0.196449	0.0500605	-0.211438	-0.128606	0.00486971	0.0672319	0.0330085	0.0616732	0.190741	0.0208237	-0.0461888	-0.420303	0.0609902	0.100924	0.0863342	0.152112	0.125894	0.052699	0.0627266	0.0889052	0.122405	0.119473	0.180783	0.082929	0.0643228	0.134862	0.0399548	0.034502	0.142267	0.0717953	0.0426518	0.20744	0.0793047	0.492917	0.505484	0.357314	0.221419	0.26798	0.491006	0.205958	0.352769	0.52902	0.454009	0.4596	0.277177	0.212017	0.22675	0.205817	0.276636	0.371711	0.468189	0.494527	0.523205	0	0	0	0	0	0	0	0	0	0	0	0	0	0	0	0	0	0	0	0	0	0.601138	0.124673	0.492874	0.438144	0.306964	0.506652	0.375289	0.954578	0.45573	0.288018	0.730512	0.508682	0.359145	0.876905	0.242883	0.765085	0.447503	0.377261	0.147633	0.823879		not DD	not DD	not DD	not DD	not DD	not DD	not DD	not DD	not DD	not DD	not DD	not DD	not DD	not DD	not DD	not DD	not DD	not DD	not DD	not DD	not DD	not DD
CLK1	0.775792	0.0343515	1	1.887e-06	0.333705	8.57437e-06	0.658815	0.142604	1	0.25496	0.0744345	0.427877	0.998739	0.00322751	1	0.0936849	0.358894	0.275205	0.328037	0.148445	0.625984	0.0861154	0.106111	0.165778	0.855887	0.0163811	1	0.487718	0.102877	0.738977	0.322398	0.152703	0.593514	0.0160942	-0.297229	0.0595535	9.12921e-12	0.311927	5.82014e-11	0.304532	0.107413	0.591969	0.27244	0.0520593	0.394564	0.00729703	0.0721832	0.0133733	0.124241	0.409391	0.426418	0.0449813	-0.117244	0.0993126	4.30186e-17	0.30059	2.18694e-16	0.341429	0.121015	0.61612	2.31948e-08	-0.171256	6.13229e-08	-0.11985	0.0272737	0.318077	-0.0248065	0.2179	0.178342	-0.139959	0.736957	-0.037722	-0.246034	-0.297714	0.207217	0.509424	-0.188389	-0.260794	-0.280503	-0.218853	-0.0546579	-0.0282719	-0.272049	0.107597	0.131987	0.25608	0.115287	0.094885	0.146975	0.154496	0.225354	0.120444	0.10851	0.126462	0.107768	0.154288	0.133946	0.102732	0.165674	0.139214	0.12664	0.110668	0.136007	0.282644	0.839481	0.237333	0.833538	0.038918	0.243581	0.386356	0.00541245	0.758755	0.0423466	0.0332659	0.0770873	0.00710666	0.180706	0.0231047	0.116237	0.13699	0.672264	0.801833	0.0679709	0.419032	0.898105	0.482183	0.880675	0.0764537	0.373413	0.502755	0.0196041	0.859017	0.118172	0.118693	0.142568	0.0231996	0.297089	0.054166	0.185852	0.239062	0.786255	0.865084	0.144284	0.321898	0.231307	0.418583	-0.111765	0.0257856	0.884413	-0.024601	0.216246	0.20083	-0.160127	0.194632	-0.0736001	0.200222	-0.0326931	0.217107	0.0761066	0.266364	0.291795	-0.00434341	-0.439104	0.0290633	0.28395	0.160816	0.552101	0.115594	0.0920763	0.350187	0.26135	0.103183	0.187879	0.237624	0.24531	0.230334	0.0906321	0.220892	0.0750208	0.0433013	0.419143	0.140826	0.0802981	0.315435	0.0620208	0.102516	0.0544988	0.334196	0.268001	0.156934	0.0461889	0.292012	0.0288371	0.0577015	0.435289	0.28633	0.088873	0.0184813	0.18202	0.00831083	0.0269537	0.12548	0.0205439	0.289528	0.332183	0.123129	0.129396	0.116813	0.302577	-0.0697389	0.204459	0.137626	-0.173045	0.438251	0.0151796	-0.0172506	0.205443	0.306288	0.698381	0.255046	0.144118	0.144144	0.2162	0.0603218	-0.0620344	0.000792232	0.122878	0.113853	0.163693	0.171346	0.0595222	0.0618136	0.103803	0.137377	0.141988	0.185572	0.0950611	0.116128	0.143679	0.0565855	0.0519401	0.154005	0.106927	0.045417	0.096526	0.071365	0.0754126	0.0180896	0.00439996	0.463305	0.000312695	0.0033174	0.485725	0.00146547	0.0630571	0.354133	0.003174	0.000820472	0.000499024	3.13499e-05	0.00101843	0.00638678	0.00124923	0.0107759	0.0847798	0.0626158	0	0	0	0	0	0	0	0	0	0	0	1	0	1	1	0	1	0	0	0	4	0.625774	0.668903	0.782999	0.726732	0.126116	0.131677	0.357114	0.458252	0.477373	0.478782	0.20871	0.653704	0.042805	0.851249	0.528083	0.685473	0.794237	0.0629401	0.538003	0.506909	0.461165	not DD	neither	cis	not DD	trans	trans	not DD	neither	not DD	not DD	trans	neither	trans	cis	neither	neither	cis	trans	not DD	not DD	mixed	neither
AGPS	0.409784	-0.0929698	0.691036	3.39324e-12	-0.253427	2.52928e-11	0.803461	0.00636952	1	0.00402951	-0.163618	0.0125458	5.52758e-09	-0.18309	2.87283e-08	0.383827	-0.0816385	0.672589	0.00254731	-0.292355	0.016028	0.00125389	-0.117983	0.00372327	0.0129288	-0.148637	0.0429653	0.670327	0.0260942	0.924705	0.95724	0.00843191	1	0.162832	-0.118695	0.358949	0.12595	-0.0513759	0.227708	0.852545	-0.0116347	1	0.00351939	-0.0642148	0.00794648	1.33385e-06	-0.0693881	3.30704e-06	0.461506	-0.11026	0.826679	0.565766	-0.0136605	0.746772	5.07332e-28	-0.227423	3.63932e-27	0.565869	-0.0496918	0.848061	4.22915e-11	-0.109862	1.24685e-10	0.088498	-0.0985822	-0.0529897	0.0504699	-0.141546	0.0840763	0.368962	-0.235213	0.221972	0.0423386	0.287199	0.03146	-0.0713778	0.0876371	0.00778596	-0.162207	0.0326251	0.0551275	0.110669	0.140705	0.0811582	0.0747008	0.126017	0.0758377	0.0668706	0.103211	0.0775767	0.129344	0.138084	0.0956404	0.151591	0.100191	0.0762643	0.0686977	0.0680888	0.118643	0.12752	0.0903113	0.0867399	0.108531	0.292513	0.209625	0.681367	0.519327	0.0541493	0.427939	0.000779859	0.0898624	0.13026	0.665757	0.0784414	0.758592	0.369514	0.222169	0.910523	0.196655	0.80158	0.550863	0.22141	0.218539	0.42997	0.356552	0.834488	0.616117	0.100306	0.561279	0.00486572	0.163612	0.275862	0.780194	0.208724	0.824171	0.484461	0.346464	0.937381	0.283446	0.863884	0.690316	0.340503	0.342152	-0.312385	0.103742	-0.147456	-0.239357	0.10193	-0.0633696	0.177405	0.0267699	0.18228	0.0329861	0.0974932	0.120617	-0.00999883	0.181872	-0.0139533	0.00249369	-0.233136	-0.0467602	0.0814062	0.0536102	0.0453034	0.220992	0.0872589	0.365008	0.120824	0.0690101	0.255676	0.192425	0.0834482	0.116945	0.176381	0.19917	0.202876	0.0652504	0.162729	0.0512562	0.0301041	0.299286	0.0960576	0.0495907	0.21791	0.0358113	0.72411	0.691715	0.735878	0.799758	0.695441	0.756489	0.711309	0.743201	0.693728	0.717794	0.710308	0.727575	0.746143	0.733186	0.755599	0.750049	0.800308	0.739844	0.678065	0.712019	0.692754	-0.00479042	-0.00554426	-0.0974766	0.0181044	-0.0161479	-0.0306291	-0.319853	0.114	-0.0815437	-0.156857	-0.090498	-0.214786	0.036855	-0.108616	-0.0870075	-0.0597777	-0.0584733	-0.133119	-0.0527128	-0.0324288	0.114085	0.123208	0.15681	0.0924518	0.0527233	0.0624324	0.0927405	0.123512	0.120511	0.167704	0.0964839	0.0547145	0.0984568	0.0491437	0.0462713	0.199654	0.0577977	0.0562338	0.0807894	0.0587331	0.107136	0.0247352	0.0302375	0.0786204	0.0236889	0.0218462	0.0254036	0.342918	0.0817881	0.135218	0.0221279	0.00313263	0.115293	0.0013389	0.00172855	0.026558	0.0938518	0.00227991	0.0240108	0.0296561	0	0	0	0	0	0	0	0	0	0	0	0	0	0	0	0	0	0	0	0	0	0.503863	0.486987	0.746856	0.48178	0.463301	0.460267	0.0716936	0.72749	0.22361	0.277092	0.363598	0.0465526	0.556372	0.128465	0.0271069	0.573528	0.799685	0.275084	0.335204	0.368214	0.334374	not DD	neither	cis	not DD	neither	neither	trans	not DD	not DD	not DD	neither	trans	not DD	trans	trans	neither	not DD	trans	neither	neither	mixed	neither
CPS1	0.140178	0.279154	0.354277	0.000587275	-0.223434	0.00191533	0.0688393	0.492598	0.350163	1.32854e-35	0.847667	3.81184e-34	1.88225e-112	0.972519	1.22761e-110	0.803942	-0.0256486	1	0.606154	0.0652177	0.8903	7.69495e-51	0.723534	2.12427e-49	0.542756	-0.0974433	0.765716	0.0158963	-0.397204	0.0580844	0.617253	-0.061751	0.880518	0.278482	-0.239383	0.531733	9.40466e-46	0.676749	2.10802e-44	1.32202e-09	1.06736	2.77836e-08	2.70512e-106	0.688048	7.60474e-105	1.11397e-295	0.82123	3.77705e-294	0.030135	0.287733	0.172483	0.168316	-0.11092	0.297223	2.09002e-29	0.407811	1.55645e-28	0.251711	0.212371	0.523968	1.68843e-16	-0.250595	5.83821e-16	0.69759	0.553378	0.354337	0.673126	1.43235	0.0446111	0.725233	0.574192	-0.156243	0.161948	-0.251926	1.23278	1.73949	0.706486	0.753176	1.80953	-0.531494	0.430053	1.41302	0.0628543	0.320469	0.545086	0.45903	0.404242	0.350273	0.344318	0.507297	0.358911	0.68223	0.401298	0.417965	0.355123	0.456328	0.309619	0.312353	0.350699	0.233521	0.372665	0.398164	0.408125	0.0456647	0.328462	0.454717	0.123837	0.00127934	0.898619	0.183414	0.131363	0.822168	0.693535	0.556068	0.0042361	0.00291179	0.0381088	0.029618	0.000237849	0.0380983	0.266832	0.00291709	0.880094	0.108099	0.486212	0.679417	0.19918	0.00484702	0.934608	0.286525	0.218634	0.899951	0.800487	0.719437	0.0143914	0.0119509	0.0923203	0.065994	0.0019167	0.0900634	0.418815	0.0125419	0.920475	-0.0628177	0.0968109	0.356747	-0.148017	-0.269881	-0.346658	0.0195233	-0.246813	-0.166853	-0.265293	0.125822	-0.519949	-0.26896	0.221255	-0.105146	-0.145466	-0.591379	-0.0524234	-0.0479945	0.290372	-0.0268654	0.203907	0.0989706	0.498218	0.0956299	0.0634059	0.24697	0.242258	0.0716437	0.14264	0.678526	0.173788	0.184463	0.0683739	0.198713	0.0437124	0.0303768	0.224807	0.0897738	0.0560746	0.196447	0.0423218	0.299176	0.418175	0.342834	0.0211674	3.53556e-05	0.0234169	0.374681	0.000184354	0.065025	0.294813	0.260247	0.032069	8.63042e-05	0.187868	0.00210176	2.50805e-07	0.00245929	0.0639937	0.12704	0.380239	0.142604	0	0.43363	-0.224592	0.0743979	-0.288131	0.129212	-0.12984	0	0.688989	0.149411	0.329556	0	0	-0.06445	0.00762756	0	0.158459	0.440998	0	-0.210664	10000000000000000	0.104742	0.18498	0.113985	0.106636	0.0760929	0.173689	10000000000000000	0.400548	0.235908	0.148213	10000000000000000	10000000000000000	0.120904	0.0956411	10000000000000000	0.0960925	0.143261	10000000000000000	0.0707619	0.273985	0.00657696	0.418916	0.317022	0.0741878	0.0615774	0.34266	0.260842	0.16963	0.204172	0.0524202	0.44863	0.353163	0.463771	0.41657	0.439306	0.0552515	0.0335177	0.359856	0.0429581	0	0	0	0	0	0	0	0	0	0	0	0	0	0	0	0	0	0	0	0	0	0.5	0.223257	0.380292	0.399579	0.936661	0.151095	0.678456	0.5	0.217529	0.842117	0.379676	0.5	0.5	0.720958	0.487226	0.5	0.199097	0.0893774	0.5	0.127527	0.14672	not DD	trans	not DD	not DD	not DD	not DD	not DD	not DD	not DD	not DD	not DD	not DD	not DD	not DD	not DD	not DD	not DD	trans	not DD	trans	trans	trans
NDUFS1	0.0258921	-0.191411	0.100178	0.010271	-0.106635	0.0265324	0.55889	-0.120294	0.954243	0.0565215	-0.0693977	0.126639	2.49093e-05	-0.125176	9.1589e-05	0.392422	-0.0950683	0.6834	0.271526	0.138264	0.564775	0.0679409	-0.058344	0.136609	2.96262e-06	-0.259858	2.16884e-05	0.0127089	-0.20477	0.0482771	0.0334759	-0.168254	0.110083	0.107993	-0.116459	0.268545	1.33e-06	-0.133365	5.59626e-06	0.103027	0.116776	0.27827	0.656924	0.0100353	0.79336	0.0406409	-0.025933	0.0663392	0.690065	-0.0602175	1	0.039837	-0.0820577	0.0896286	0.0086692	-0.0545412	0.0178552	0.31024	-0.102507	0.60672	8.97123e-17	-0.118786	3.12236e-16	-0.2118	-0.164311	-0.124232	-0.393246	-0.210371	-0.192923	-0.28596	0.0842021	-0.282583	-0.281009	-0.195809	-0.108517	0.145313	-0.175754	-0.189211	-0.227513	-0.153766	-0.154142	-0.347309	-0.275783	0.0746037	0.0830418	0.123467	0.111047	0.0530984	0.0888034	0.0929828	0.118913	0.108938	0.0900144	0.0801719	0.0611207	0.086819	0.0642662	0.0618997	0.101462	0.105325	0.0813064	0.0730238	0.0944083	0.0123189	0.0693613	0.333683	0.00456314	0.0016254	0.0461187	0.0117739	0.490199	0.021229	0.0086883	0.0280593	0.0996393	0.122502	0.0157452	0.00822454	0.0446276	0.165137	0.07772	0.000255095	0.0124859	0.0409276	0.165748	0.581414	0.0145234	0.00584444	0.106693	0.0355777	0.600072	0.0796489	0.0391012	0.106287	0.173488	0.206975	0.0467023	0.0238219	0.0871201	0.27475	0.170907	0.00200023	0.0409121	0.272863	0.0343153	-0.360428	-0.0378132	-0.010887	-0.0397829	0.274951	0.00115354	0.159519	0.0601115	0.288376	-0.3994	0.036431	-0.254588	0.0767289	0.0415191	0.0556745	-0.0543201	-0.0398071	-0.195791	0.017896	0.234605	0.0936301	0.298669	0.0891631	0.0749128	0.240382	0.270636	0.0784949	0.133143	0.173934	0.212787	0.177129	0.0704034	0.14572	0.0503645	0.0312707	0.242371	0.0848275	0.0520988	0.203999	0.0338391	0.838117	0.838746	0.861688	0.844615	0.84828	0.877118	0.826278	0.835938	0.822434	0.83045	0.828494	0.864342	0.824992	0.861557	0.796809	0.791311	0.829314	0.87388	0.870646	0.848285	0.834591	0.148864	-0.169524	-0.0370047	0.0996724	0.0438787	0.16909	-0.0181406	-0.0247443	0.169183	0.0571109	0.194225	0.0110047	0.0441778	-0.0190305	0.0617378	0.353066	0.00545459	0.10095	0.144129	0.027777	0.11438	0.0938298	0.128136	0.0971039	0.0611888	0.0663745	0.0785808	0.138637	0.129288	0.180413	0.109792	0.0543251	0.0937696	0.0359172	0.0387073	0.173065	0.0466835	0.0455469	0.0820698	0.0709609	0.121493	0.201894	0.193474	0.213088	0.0950682	0.0649236	0.233541	0.291825	0.126254	0.148349	0.0901967	0.133775	0.217514	0.177232	0.0648606	0.110983	0.207382	0.0527129	0.0767322	0.125366	0	0	0	0	0	0	0	0	0	0	0	0	0	0	0	0	0	0	0	0	0	0.687551	0.144088	0.527056	0.215707	0.165828	0.722012	0.0564144	0.464012	0.355305	0.554952	0.402205	0.588952	0.460082	0.444835	0.672507	0.157689	0.476096	0.22046	0.365479	0.644276		not DD	not DD	not DD	not DD	not DD	not DD	not DD	not DD	not DD	not DD	not DD	not DD	not DD	not DD	not DD	not DD	not DD	not DD	not DD	not DD	not DD	not DD
IKZF2	0.0134651	-0.231901	0.0598468	0.264778	-0.127188	0.425076	0.929086	-0.103093	1	6.92257e-08	-0.245837	4.31861e-07	7.86075e-09	-0.26994	4.04178e-08	0.0542595	-0.452512	0.186718	0.822923	0.0317089	1	1.53896e-15	-0.322074	1.28569e-14	9.69421e-06	-0.434781	6.51161e-05	0.0169852	-0.503138	0.0613402	0.00612876	-0.456858	0.0269206	2.02165e-07	-0.453467	2.39644e-06	1.97112e-13	-0.429415	1.39778e-12	0.0152497	-0.305957	0.0634886	1.64288e-50	-0.477251	2.12833e-49	4.92732e-149	-0.496992	8.20875e-148	0.00057629	-0.533371	0.00833864	3.66194e-06	-0.215144	1.73053e-05	6.26196e-05	-0.20665	0.000166065	0.0271716	0.43351	0.104758	2.02127e-28	-0.370058	9.03079e-28	-0.424241	0.266315	-0.25288	1.14141	0.232991	-0.137719	0.99018	-0.886671	-0.228151	-0.828033	-0.541991	0.105521	-0.552338	0.438949	1.03529	1.64351	-0.073658	0.138622	0.209973	-0.57515	0.206958	0.164971	0.209358	0.112151	0.12302	0.144747	0.138968	0.210202	0.252312	0.205324	0.418596	0.169446	0.133416	0.17916	0.177246	0.289615	0.193271	0.145826	0.210306	0.16982	0.0580472	0.130373	0.249777	5.77057e-07	0.0807055	0.356337	3.25072e-05	0.000812062	0.381169	0.00161475	0.215802	0.544415	0.00166356	0.0275563	3.66861e-05	0.000103531	0.708515	0.357105	0.333914	0.00520372	0.12984	0.256914	0.496836	3.09913e-05	0.139395	0.493129	0.00056364	0.00498732	0.558396	0.0124251	0.403297	0.648262	0.00800904	0.0718685	0.000357891	0.00112343	0.792859	0.513322	0.463773	0.0214833	0.098918	-0.0323617	-0.354858	0.101695	0.0902523	-0.51423	-0.000165286	0.0342986	-0.332018	-0.459461	-0.240466	-0.215193	-0.0834986	0.139732	-0.0126929	-0.00864147	0.273666	0.00612845	-0.111629	-0.286822	-0.0487385	0.195284	0.189399	0.461739	0.0800567	0.0852186	0.288952	0.278934	0.0664245	0.223256	0.176593	0.187166	0.156293	0.155178	0.182345	0.0790363	0.0366785	0.256581	0.0686218	0.086322	0.581954	0.047598	0.587535	0.598294	0.61745	0.669606	0.702749	0.677792	0.697623	0.702128	0.585469	0.549136	0.552293	0.56636	0.714618	0.680829	0.731054	0.722467	0.662819	0.617513	0.595114	0.627317	0.592007	-0.0832163	0.359432	0.326099	-0.266248	0.00505681	-0.194942	-0.0664476	-0.162654	-0.175157	-0.0319948	0.152678	0.0131306	0.268662	-0.00342081	0.114042	-0.130474	0.545357	-0.00345335	0.134729	-0.273935	0.155905	0.19875	0.31803	0.0930661	0.061945	0.0740324	0.0890522	0.160021	0.192092	0.132563	0.179071	0.0596438	0.130991	0.18743	0.181613	0.218159	0.126155	0.0646193	0.134294	0.150325	0.412776	0.476922	0.391663	0.122265	0.477664	0.255092	0.189496	0.460773	0.41472	0.404303	0.465677	0.397141	0.260375	0.463059	0.445375	0.423139	0.252622	0.476889	0.428412	0.399874	0	0	0	0	0	0	0	0	0	0	0	0	0	0	0	0	0	0	0	0	0	0.351956	0.0762968	0.342588	0.216539	0.514411	0.000847873	0.253979	0.662206	0.61775	0.535634	0.369073	0.463552	0.520102	0.57787	0.065802	0.403753	0.0112375	0.507855	0.404903	0.17792		not DD	not DD	not DD	not DD	not DD	not DD	not DD	not DD	not DD	not DD	not DD	not DD	not DD	not DD	not DD	not DD	not DD	not DD	not DD	not DD	not DD	not DD
CUL3	0.36822	-0.0844791	0.644107	0.945147	-0.0179089	1	0.360828	-0.137766	0.767301	0.0134918	0.0652561	0.0366532	0.0304727	0.0553367	0.0674467	0.468837	0.110696	0.758672	0.4232	-0.0461292	0.707548	0.0129627	0.0666149	0.0318282	0.539182	0.0424951	0.761649	0.579529	-0.010238	0.837031	0.620942	-0.0654495	0.883949	0.493192	0.0490736	0.749219	0.182477	0.0337238	0.304577	0.285043	0.0846972	0.567911	9.4952e-14	0.121259	4.60027e-13	0.000597615	0.0351025	0.00122968	0.372781	0.0449474	0.738004	0.0162536	0.0741311	0.0411499	0.000152876	-0.0612887	0.000391295	0.716093	-0.0256455	0.992412	0.738051	0.00339521	0.849144	0.133769	0.163442	0.0568768	0.211733	0.138045	0.0975822	0.204801	0.32794	0.0119917	0.11478	0.0545971	0.120274	0.335423	0.118764	0.0988813	0.326987	0.105527	0.0517268	0.173151	0.112206	0.0773286	0.0752654	0.11902	0.0724735	0.0534759	0.0967187	0.0698548	0.0976032	0.163098	0.0854595	0.0914149	0.0632558	0.0774232	0.0545852	0.0573487	0.0902046	0.0888691	0.0845893	0.0683814	0.0758046	0.103909	0.0489152	0.641109	0.0137856	0.0227981	0.32888	0.0150418	0.00451783	0.942429	0.203746	0.559632	0.0800482	0.00120536	0.0466017	0.105839	0.00348801	0.253694	0.550161	0.0230007	0.163891	0.199963	0.129084	0.809674	0.0343843	0.049503	0.464657	0.0426257	0.0171006	0.971262	0.350914	0.722389	0.146545	0.00629978	0.107247	0.180784	0.0121104	0.378132	0.689712	0.0606336	0.276414	-0.0861181	-0.0130215	-0.476188	-0.1094	-0.0249654	0.301427	0.319482	0.0366399	0.0740287	0.326885	-0.381664	0.085066	-0.00867436	0.151765	0.0760724	0.036344	-0.391365	0.0705958	-0.03104	0.171705	-0.065198	0.169583	0.0897318	0.318668	0.0834656	0.0575922	0.159305	0.218956	0.0698161	0.14111	0.159571	0.162497	0.145707	0.0661133	0.150411	0.0455495	0.0293735	0.277311	0.0772864	0.0415288	0.155055	0.0307546	0.77102	0.781872	0.737076	0.730846	0.764098	0.670499	0.708334	0.718919	0.747939	0.756782	0.69775	0.735453	0.753356	0.708825	0.623931	0.634678	0.740483	0.701752	0.722591	0.69997	0.612096	-0.0256195	-0.0154196	0.0855004	-0.0578247	0.00966806	0.104613	0.0052364	0.139976	0.113474	0.0689221	0.202658	0.0687557	0.238989	0.0706071	0.015367	0.356288	0.0136243	0.00610756	-0.0199524	-0.151254	0.100749	0.125674	0.141916	0.100733	0.0395627	0.0598779	0.0821566	0.109385	0.142963	0.141035	0.0790877	0.0491156	0.0966474	0.041162	0.0655427	0.145753	0.0546391	0.0678944	0.0830825	0.0585582	0.248226	0.193763	0.111898	0.304507	0.095537	0.110216	0.268818	0.111744	0.195113	0.292813	0.050792	0.03275	0.0333406	0.041602	0.131043	0.0368175	0.105035	0.131059	0.1444	0.27746	0	0	0	0	0	0	0	0	0	0	0	0	0	0	0	0	0	0	0	0	0	0.587369	0.844476	0.45881	0.679607	0.418891	0.597887	0.538478	0.528868	0.605011	0.458593	0.419751	0.100742	0.635029	0.932973	0.634044	0.343598	0.553401	0.455215	0.472545	0.43105	0.503086	not DD	not DD	not DD	not DD	not DD	not DD	not DD	not DD	not DD	not DD	not DD	trans	neither	cis	not DD	neither	not DD	not DD	not DD	not DD	mixed	neither
R3HDM1	0.0908052	0.139976	0.257961	3.0945e-14	0.244288	2.62254e-13	0.603874	0.0676868	0.985576	1.61865e-06	0.145902	8.64059e-06	1.67409e-22	0.250288	1.79448e-21	0.118342	0.173282	0.327479	0.0377678	0.169487	0.139272	1.71086e-14	0.191895	1.34997e-13	1.15034e-06	0.280271	9.00817e-06	0.254766	0.111699	0.4925	0.0109915	0.203422	0.04403	0.00231529	0.182722	0.0116133	2.06612e-27	0.268265	2.76449e-26	1.10957e-05	0.259378	0.000119801	2.09042e-57	0.247177	3.07318e-56	3.80961e-144	0.266289	6.14371e-143	0.0003068	0.394337	0.00494246	1.32283e-09	0.220486	8.91968e-09	1.24227e-32	0.203641	9.99941e-32	0.032916	0.154429	0.122556	1.2177e-64	0.216045	8.78114e-64	0.273477	0.198003	0.053105	0.156604	0.295834	0.300533	0.208508	0.145222	-0.0380674	0.288883	0.435511	0.172855	0.0512315	0.316965	0.368684	0.298441	0.326851	0.311897	0.28515	0.205159	0.0641502	0.0684491	0.1287	0.0719859	0.0540015	0.0816078	0.0594905	0.10147	0.128773	0.0873437	0.14547	0.0624759	0.0754536	0.0771806	0.0490925	0.102774	0.125899	0.0959988	0.0602512	0.0764142	0.000662522	0.0125432	0.686972	0.0520726	0.000106094	0.00218946	0.00570699	0.173739	0.771864	0.00614299	0.00943713	0.0162394	0.511261	0.00100143	2.23939e-06	0.0132426	0.0203746	0.00548623	0.000267124	0.0194493	0.00456935	0.0492679	0.83776	0.0998738	0.000686853	0.0103608	0.0207453	0.271312	0.86824	0.0308173	0.051567	0.0412152	0.616502	0.0056031	4.56466e-05	0.0335424	0.0561784	0.0234718	0.00206438	0.0566744	-0.0701895	0.0343428	0.335013	-0.0149577	-0.00227901	0.0107356	0.063067	0.0764866	-0.0629665	-0.178891	0.14789	-0.0036081	0.00809089	0.0919124	0.0607221	-0.0310622	0.16237	0.0487825	-0.0281207	-0.0785356	0.0220136	0.165274	0.0675401	0.249877	0.0694879	0.0531618	0.137877	0.167756	0.0626905	0.100102	0.132797	0.16195	0.121582	0.0513651	0.132604	0.0345854	0.0247836	0.278041	0.0623317	0.0359572	0.170892	0.0252216	0.954792	0.94954	0.949102	0.951146	0.951261	0.948675	0.951747	0.943221	0.954789	0.956514	0.95471	0.952194	0.948947	0.947774	0.940201	0.952409	0.947468	0.94654	0.955488	0.955053	0.943778	0.0311617	-0.0274246	-0.0243155	0.145273	0.0129145	-0.0180859	-0.0198331	0.0600081	0.00753394	-0.0542883	-0.217209	-0.106675	0.0690811	-0.0196484	0.0177102	-0.0458634	-0.107136	0.0511058	-0.118159	-0.122446	0.103732	0.0808964	0.119756	0.0958165	0.0402848	0.0724259	0.0801649	0.107472	0.110371	0.14788	0.0984505	0.0541477	0.0828037	0.0486795	0.0330026	0.148179	0.0783972	0.0481461	0.0698955	0.0552476	0.421845	0.367209	0.398603	0.468174	0.450713	0.373873	0.510039	0.478136	0.408052	0.4063	0.342818	0.359014	0.54526	0.414644	0.524962	0.412569	0.380029	0.443785	0.315871	0.295918	0	0	0	0	0	0	0	0	0	0	0	0	0	0	0	0	0	0	0	0	0	0.409171	0.357327	0.48249	0.0853807	0.130434	0.437297	0.442615	0.338637	0.489688	0.42246	0.0166112	0.0658565	0.801023	0.430371	0.389082	0.438123	0.238311	0.261961	0.664659	0.132235		not DD	not DD	not DD	not DD	not DD	not DD	not DD	not DD	not DD	not DD	not DD	not DD	not DD	not DD	not DD	not DD	not DD	not DD	not DD	not DD	not DD	not DD
NOP58	0.922691	-0.00677853	1	0.315729	-0.0410089	0.489897	0.137253	0.205114	0.510725	0.00139975	-0.155801	0.00479206	0.000839514	-0.0961755	0.00251857	0.38876	-0.0720069	0.679146	0.771973	0.037153	1	0.0679013	-0.065143	0.136539	0.00391518	-0.14262	0.0151848	0.646896	-0.0505186	0.90089	0.258334	0.0803016	0.509086	0.226868	-0.100854	0.459739	0.147485	-0.0510077	0.256655	0.678985	0.0494687	0.94461	0.132624	-0.0386964	0.214406	2.63012e-11	-0.0985807	8.06865e-11	0.0245745	-0.324525	0.150056	0.0157363	-0.0922913	0.0399235	0.855172	0.00750866	0.948916	0.747921	-0.0315052	1	9.80412e-35	-0.136002	4.84934e-34	0.183617	0.0073063	0.294805	0.0122974	0.0123029	-0.0685389	0.10013	0.508421	0.223245	0.0908741	0.0390123	0.0789198	0.365895	0.10219	-0.149941	0.363642	-0.00693813	0.0266108	0.124767	-0.120254	0.107989	0.0992097	0.288607	0.0795802	0.104146	0.113156	0.0800871	0.170399	0.118622	0.10717	0.105675	0.0948147	0.175757	0.0989177	0.0904	0.121689	0.115344	0.134967	0.114134	0.140395	0.109441	0.94241	0.326676	0.879969	0.907769	0.553694	0.239755	0.00962484	0.0807997	0.412833	0.71738	0.420498	0.0616442	0.318528	0.118581	0.0113208	0.952837	0.846386	0.291572	0.408022	0.207928	0.964139	0.574862	0.914849	0.932037	0.674411	0.35119	0.0299582	0.199077	0.570383	0.834598	0.532383	0.121633	0.451351	0.197415	0.0297471	0.969598	0.906746	0.4186	0.541592	0.0571751	-0.122568	0.0734416	0.122332	0.132238	0.165933	0.00578612	-0.0184993	0.0311579	0.0785386	-0.0287172	-0.0432109	-0.0163092	-3.28133e-05	-0.0335566	-0.0134589	0.241019	-0.0342477	-0.0293965	-0.072644	0.0392808	0.188435	0.075383	0.282883	0.100346	0.0668236	0.179782	0.279175	0.0893544	0.124107	0.168325	0.168998	0.126623	0.066606	0.23516	0.0494821	0.0314612	0.31884	0.065109	0.0503115	0.146382	0.0286374	0.998728	0.998605	0.998708	0.998855	0.998776	0.998829	0.99872	0.998772	0.998754	0.998701	0.998683	0.998743	0.998719	0.99874	0.998674	0.9987	0.998832	0.998718	0.99868	0.998689	0.998751	-0.212469	-0.126148	0.540995	0.202989	-0.0851267	-0.17657	-0.128364	0.312221	0.0161999	-0.0967011	-0.00705669	0.0736015	0.414934	-0.0230687	0.0479408	0.052467	-0.159255	-0.15742	-0.190422	-0.0938639	0.127021	0.124277	0.285299	0.0998271	0.0560211	0.0844787	0.106251	0.198597	0.13565	0.165359	0.100671	0.0871914	0.119755	0.070073	0.0616913	0.1674	0.069315	0.0667032	0.0792345	0.0783676	0.0753141	0.0548124	0.20871	0.16896	0.147995	0.0229454	0.388246	0.488584	0.188593	0.120258	0.173243	0.27518	0.0351696	0.153472	0.321309	0.310794	0.0683815	0.0182134	0.0234669	0.0760315	0	0	0	0	0	0	0	0	0	0	0	0	0	0	0	0	0	0	0	0	0	0.174944	0.971617	0.135753	0.60265	0.378252	0.0307539	0.144116	0.0997944	0.557496	0.296969	0.544457	0.153542	7.90683e-05	0.76188	0.179791	0.561069	0.21505	0.18674	0.381489	0.227813	0.149765	not DD	not DD	not DD	not DD	not DD	trans	not DD	not DD	not DD	not DD	not DD	not DD	trans	not DD	not DD	not DD	not DD	trans	neither	not DD	trans	trans
NCKAP1	0.985751	0.0130825	1	0.00190339	0.101825	0.00568453	0.109506	0.19531	0.450487	0.304631	-0.0319252	0.491175	0.477811	-0.0214623	0.651639	0.139016	0.10246	0.365688	0.582714	-0.0213963	0.87077	0.0405352	-0.044087	0.0870885	0.00725008	0.137355	0.0260358	0.00389783	0.188669	0.0175409	0.28551	0.0920924	0.548288	7.56791e-07	0.347667	8.16512e-06	0.43511	0.0220129	0.594999	0.55012	0.0493121	0.825196	0.0635729	0.0358109	0.113036	1.75936e-05	-0.0459449	4.07723e-05	0.208367	-0.1353	0.564416	1.01767e-06	0.187491	5.13995e-06	0.0788463	0.0294268	0.132844	0.990737	-0.0113599	1	3.893e-97	0.288079	3.77262e-96	0.0252957	-0.0149325	0.213394	-0.0846203	-0.021093	-0.129688	-0.275202	0.303568	-0.0400014	-0.0837713	-0.0799811	0.109468	0.191278	-0.0649926	-0.0569603	0.173777	0.0157047	-0.0276831	-0.0145977	0.32832	0.0606265	0.0603153	0.113767	0.0781787	0.0499254	0.0800313	0.0761068	0.100863	0.112948	0.0849058	0.0829582	0.0605677	0.0737728	0.0809857	0.0581177	0.105734	0.0925725	0.0952516	0.0703328	0.0837266	0.68234	0.808317	0.0845931	0.30204	0.679574	0.12579	0.00474495	0.00913607	0.728501	0.343024	0.350925	0.0943059	0.0251138	0.43524	0.343059	0.126222	0.867577	0.775374	0.838371	0.00192812	0.779323	0.877035	0.271304	0.404797	0.754992	0.228916	0.0180906	0.0288488	0.837816	0.503438	0.545384	0.166228	0.0612302	0.566172	0.454979	0.198417	0.911601	0.859365	0.892308	0.0104351	0.084058	0.0841743	-0.521876	0.0135427	-0.0106921	-0.337056	-0.0357507	0.156102	0.00904286	0.0531565	0.312192	0.0111783	-0.0279731	0.236814	0.087047	0.0180306	0.319751	0.0596772	-0.03106	0.397782	0.00134159	0.205144	0.0867661	0.378079	0.0878152	0.074024	0.139604	0.185558	0.0715529	0.11992	0.175459	0.190803	0.130166	0.0693213	0.156947	0.0488272	0.0321069	0.276222	0.0815085	0.0460101	0.195585	0.0330857	0.536199	0.487863	0.592689	0.521699	0.571342	0.632694	0.505557	0.432726	0.525295	0.503397	0.493239	0.664858	0.582439	0.48697	0.436501	0.498788	0.507255	0.558287	0.615406	0.48659	0.621583	0.164031	-0.249234	-0.00551531	-0.0674723	0.0638032	0.0319724	-0.0563176	-0.0420832	-0.0327794	-0.117234	0.128663	0.00203155	0.0221157	0.00304455	-0.110522	0.107975	0.000530727	-0.0215937	-0.0685935	-0.423356	0.135685	0.0918453	0.135388	0.101483	0.0436306	0.0625372	0.0835717	0.0946025	0.10772	0.14242	0.0954638	0.0549539	0.101582	0.0431046	0.0385039	0.139967	0.0573707	0.04525	0.0799237	0.0750347	0.413416	0.133338	0.28895	0.269161	0.51031	0.337174	0.253318	0.400115	0.32556	0.315403	0.410824	0.411057	0.528425	0.276066	0.0962413	0.470569	0.350795	0.223022	0.222529	0.136857	0	0	0	0	0	0	0	0	0	0	0	0	0	0	0	0	0	0	0	0	0	0.512452	0.201575	0.502656	0.143221	0.125512	0.345505	0.42359	0.150291	0.382167	0.420961	0.0868806	0.48248	0.524491	0.5089	0.123006	0.60157	0.502233	0.766415	0.460312	0.00314899		not DD	not DD	not DD	not DD	not DD	not DD	not DD	not DD	not DD	not DD	not DD	not DD	not DD	not DD	not DD	not DD	not DD	not DD	not DD	not DD	not DD	not DD
PMS1	0.404999	0.0967851	0.686187	0.190199	-0.065095	0.324295	0.900571	-0.0192362	1	0.0382042	0.113004	0.090594	2.21286e-05	0.147679	8.19395e-05	0.798962	-0.0259103	1	0.250621	-0.153971	0.532761	7.83044e-09	0.245813	4.18299e-08	0.46703	-0.0265697	0.68837	0.551277	-0.0611741	0.808763	0.0394314	0.197446	0.124588	0.69868	0.0592494	0.954977	5.74832e-07	0.178648	2.51872e-06	0.0308314	0.218469	0.112566	2.59011e-14	0.190044	1.28815e-13	1.14329e-59	0.25101	8.83111e-59	0.117309	0.191987	0.411801	1.77999e-06	0.21612	8.72064e-06	0.650187	-0.0154122	0.780315	0.0102212	-0.271302	0.0481931	3.30415e-47	0.218856	1.96377e-46	0.294264	0.0216235	0.193096	0.0840004	0.158655	0.313987	0.372036	0.209736	0.0451956	0.191912	0.379649	0.262996	0.31964	0.366841	0.340142	0.498126	0.345367	0.0823733	-0.106836	0.188573	0.0830211	0.104138	0.123122	0.100248	0.0687305	0.116868	0.0827337	0.0932312	0.156395	0.122705	0.111101	0.0810205	0.0820708	0.110029	0.0815089	0.109223	0.128052	0.093143	0.0939707	0.104185	0.00289194	0.838714	0.142128	0.419758	0.0380681	0.0168121	0.00115785	0.0406101	0.77683	0.143426	0.00402916	0.00650947	0.0025254	0.00472889	0.000867534	0.000655593	0.0166643	0.390662	0.273419	0.0947013	0.0138579	0.897713	0.366066	0.523099	0.075104	0.0496639	0.00648722	0.0883058	0.871703	0.276843	0.0287647	0.0200938	0.0107774	0.0184708	0.00415227	0.00370572	0.0482299	0.546771	0.399059	0.184912	0.251087	-0.00231934	0.0553547	-0.00895481	0.0179501	-0.511896	0.107628	0.057786	0.134277	-0.277569	-0.0708571	0.281186	-0.0248163	0.0594844	0.0922115	0.0546105	-0.0115927	0.0574475	0.140101	0.104665	0.0136128	0.204586	0.0869701	0.430433	0.0964376	0.0732108	0.230355	0.240208	0.0820694	0.131665	0.210406	0.18871	0.157971	0.0670682	0.134209	0.0508794	0.031783	0.275398	0.084888	0.0504215	0.228505	0.0354232	0.178142	0.206008	0.242482	0.236898	0.214591	0.303424	0.184633	0.182474	0.178684	0.290278	0.260986	0.213146	0.236702	0.204512	0.131459	0.128495	0.302725	0.193222	0.113874	0.187369	0.224343	-0.0124036	-0.0463584	-0.194659	-0.0877416	-0.0593256	0.00237733	-0.0310988	0.0607832	0.206298	-0.173654	-0.0876868	-0.224049	-0.174694	-0.105844	0.0487646	-0.121179	-0.0471805	-0.0271395	-0.0218653	-0.09449	0.120465	0.0875799	0.176261	0.114458	0.0496142	0.0671062	0.0890303	0.108741	0.143912	0.138621	0.0818971	0.0526282	0.0734158	0.0517142	0.058582	0.185781	0.0676536	0.0437156	0.107369	0.0612869	0.129159	0.100112	0.150794	0.202138	0.0139721	0.124866	0.153262	0.260489	0.154012	0.145779	0.0460311	0.0010523	0.00428779	0.0122383	0.0879741	0.0133626	0.148069	0.0437243	0.0615669	0.0237995	0	0	0	0	0	0	0	0	0	0	0	0	0	0	0	0	0	0	0	0	0	0.487948	0.0500305	0.181272	0.102059	0.188501	0.505584	0.393984	0.646275	0.364533	0.408036	0.432555	0.110763	0.20256	0.317678	0.903305	0.0956657	0.354449	0.455848	0.452713	0.111841	0.239426	not DD	not DD	not DD	not DD	trans	not DD	not DD	not DD	not DD	not DD	neither	trans	trans	neither	not DD	trans	not DD	neither	not DD	trans	trans	trans
ANKRD44	0.000219629	-0.698619	0.00183717	0.000982715	0.00582694	0.00308406	0.488868	0.0458037	0.88501	4.7958e-39	-1.16092	1.51497e-37	4.50772e-11	-0.279535	2.71992e-10	1.81698e-12	-2.07241	6.84162e-11	0.415423	-0.11967	0.707548	5.27035e-63	-1.1256	1.88254e-61	2.13708e-13	-0.919912	3.43092e-12	3.6644e-05	-0.728516	0.000273292	6.8291e-08	-0.840059	8.48736e-07	6.30988e-25	-1.545	3.68442e-23	3.47525e-18	-0.598286	3.20793e-17	0.0360357	-0.287423	0.127375	3.55319e-71	-0.829721	6.49692e-70	6.98548e-69	-0.40395	5.97386e-68	1.11537e-05	-1.23133	0.000291406	6.57211e-84	-1.76395	4.97735e-82	5.32613e-10	-0.195524	1.99668e-09	8.5512e-10	-1.01585	2.1213e-08	0	-2.17335	0	-0.236629	0.411976	0.158972	-1.36897	-0.244526	0.110882	-1.23577	-0.528916	-0.967244	-0.0779468	-0.14726	0.13801	-0.921526	-0.822262	-0.883148	-1.24278	-1.60917	-0.272194	-0.348498	-1.16965	0.218517	0.189234	0.211426	0.181177	0.281364	0.187971	0.156466	0.208073	0.376263	0.308378	0.210281	0.252422	0.175269	0.282102	0.248031	0.384536	0.221894	0.376115	0.243368	0.131038	0.295746	0.048422	0.466238	1.06499e-05	0.400573	0.563973	1.34236e-05	0.0231043	0.0222135	0.804668	0.494916	0.59398	0.000274385	0.0109973	0.00296853	0.00720225	2.98774e-06	0.480556	0.172663	9.77759e-07	0.433505	0.128264	0.688203	0.000199769	0.503366	0.683175	0.000324702	0.0575811	0.0821075	0.878366	0.670996	0.690648	0.00221891	0.0355289	0.0107719	0.020855	8.51947e-05	0.629261	0.281707	5.68027e-05	0.361805	0.850484	1.20203	-0.114835	0.0875936		0.195531	-0.116434	0.303317	-0.114866	0.405286	0.741952	0.027706	-0.271262	0.0781674	0.123168	-0.26661	0.363164	0.214424	0.00333268		0.2715	0.106252	0.496509	0.128563	0.0746516		0.269736	0.101916	0.204119	0.223242	0.287786	0.469206	0.118055	0.121617	0.0914194	0.0455983	0.491732	0.112256	0.059804	0.302357		0.0270606	1.68533e-13	0.0113268	0.356131	0.0937175	0.12991	0.228555	0.213274	0.0189661	0.186114	0.0227229	0.0136235	0.31181	0.0324307	0.147187	0.00486852	0.374401	0.000166966	0.00012595	0.281109	0.185043	0.148652	0.637793	-0.0846273	0.49623	0.0680098	-0.0140676	0.17813	0	0	0.158271	0.143263	-0.0349954	0.197817	-0.241363	0.149767	-0.0783277	0.179646	-0.532564	0.404573	0.0474774	0.150732	0.122673	0.2253	0.151959	0.108571	0.0943373	0.0931614	10000000000000000	10000000000000000	0.222283	0.176327	0.0631999	0.11673	0.120444	0.145218	0.144027	0.112238	0.160532	0.193886	0.177421	0.110159	0.0319179	0.44636	0.00857032	0.201573	0.478485	0.0214212	0.129737	0.240965	0.163832	0.163113	0.437069	0.0993874	0.358539	0.192601	0.47739	0.0570692	0.246933	0.125246	0.357784	0	1	0	0	0	0	0	0	0	0	0	0	0	0	0	0	0	0	0	0	1	0.629272	0.799947	0.482998	0.158197	0.817277	0.482638	0.283295	0.5	0.5	0.621317	0.553431	0.306457	0.366402	0.19655	0.822395	0.586095	0.664306	0.22303	0.00823754		0.413813	not DD	cis	not DD	trans	not DD	not DD	trans	not DD	not DD	not DD	not DD	not DD	not DD	not DD	not DD	not DD	not DD	not DD	not DD	not DD	mixed	neither
ZC3H15	0.586436	0.0881309	0.866022	0.494225	0.0807726	0.667442	1	0.0310269	1	0.699184	-0.0361338	0.891103	0.989934	0.00233635	1	0.645051	0.0874628	0.9294	0.0874128	-0.396659	0.261068	0.0570259	-0.139886	0.117568	0.00256761	0.359608	0.0105294	0.90331	0.0085115	1	0.787275	-0.0584956	1	0.253703	0.158148	0.494374	0.420226	0.0525505	0.582286	0.517141	-0.122484	0.792179	0.71848	-0.0119726	0.855207	0.00464598	-0.0798467	0.00872357	0.738569	0.106915	1	0.168509	0.115001	0.297546	0.211205	-0.0619451	0.313257	0.847474	-0.0518389	1	3.2042e-05	0.123451	7.15952e-05	0.384325	0.483976	0.516581	0.29822	0.664765	0.123572	0.35414	0.852116	0.429043	0.28007	0.498992	0.445567	0.702903	0.48414	0.455627	0.303757	0.17609	0.34903	0.508001	0.666642	0.160764	0.11254	0.225932	0.118664	0.102313	0.127652	0.0952784	0.1764	0.139207	0.180901	0.148772	0.125263	0.149132	0.111905	0.0960472	0.137385	0.194866	0.130793	0.111567	0.190446	0.0301909	0.000855577	0.0406766	0.0286626	2.01435e-05	0.348249	0.00401719	0.000247259	0.00811956	0.14717	0.00457478	0.00359988	0.000646035	0.000648588	0.000283189	0.0472171	0.380603	0.0177048	0.000380877	0.00420694	0.0793889	0.00733876	0.177106	0.061907	0.000192079	0.484403	0.0160401	0.00216268	0.0413327	0.282083	0.0313552	0.0126327	0.00405084	0.00405198	0.00171361	0.0909307	0.509973	0.0564778	0.00270265	0.0184494	-0.229317	0.423269	0.310427	0.07512	-0.0544235	0.35866	0.254309	-0.0276492	0.255158	-0.12754	-0.201277	0.0328743	0.0697038	0.123583	0.0536723	0.0711022	0.41108	0.27689	-0.0102869	0.202847	-0.033934	0.310798	0.183179	0.378561	0.119881	0.0925336	0.281687	0.332019	0.116689	0.217585	0.358143	0.296633	0.28111	0.0932489	0.229285	0.0826208	0.0477913	0.403743	0.114039	0.0770691	0.241961	0.055245	0.249855	0.163311	0.282591	0.227842	0.338346	0.218343	0.277178	0.273176	0.189485	0.331201	0.317291	0.227021	0.209314	0.267058	0.200339	0.163371	0.266459	0.147794	0.25648	0.267855	0.374889	0.0269176	-0.13132	0.0815594	0.0427451	0.0939882	-0.0748589	0.0591317	0.0274732	0.0675667	-0.208855	0.124719	-0.0164318	0.078646	-0.0662496	-0.055461	-0.0843461	-0.035758	-0.0832887	-0.094186	-0.095765	0.137651	0.110827	0.17174	0.135921	0.0566599	0.0878716	0.104189	0.12439	0.112536	0.1705	0.130518	0.0598947	0.0981282	0.0369136	0.0483127	0.133097	0.0544379	0.0570728	0.0827501	0.0549612	0.255424	0.0717821	0.109865	0.477887	0.221766	0.0731083	0.506117	0.444715	0.232143	0.263056	0.1428	0.277652	0.414206	0.0595702	0.0792759	0.303207	0.196279	0.059739	0.0759824	0.0713931	0	0	0	0	0	0	0	0	0	0	0	0	0	0	0	0	0	0	0	0	0	0.472281	0.432853	0.575617	0.698824	0.268314	0.435851	0.241626	0.528449	0.395293	0.963714	0.263587	0.44728	0.733342	0.309183	0.35971	0.453477	0.469673	0.123509	0.405792	0.354347		not DD	not DD	not DD	not DD	not DD	not DD	not DD	not DD	not DD	not DD	not DD	not DD	not DD	not DD	not DD	not DD	not DD	not DD	not DD	not DD	not DD	not DD
HDAC4	0.516993	0.0138323	0.80064	0.00024132	-0.169874	0.000838862	0.837692	-0.0169731	1	0.183795	-0.0391804	0.328995	3.84207e-12	0.188137	2.48481e-11	0.85993	-0.0187609	1	8.81381e-08	-0.454959	1.59962e-06	0.0191567	-0.063694	0.0452282	0.165414	0.089826	0.334019	0.081446	0.131535	0.211495	0.175346	0.0863083	0.384595	0.673335	0.0514537	0.92971	0.00153566	0.0802965	0.00439606	0.737715	-0.0112163	0.995769	0.0551028	0.039555	0.0994769	1.70691e-16	0.0982674	6.21673e-16	0.254558	0.12877	0.632215	0.991557	-0.00191117	1	2.45174e-55	-0.260026	3.06497e-54	0.882169	0.0732995	1	4.12161e-07	0.0713102	1.02939e-06	-0.0255886	-0.657618	-0.271248	-0.375681	-0.437979	-0.319989	-0.176274	0.0911028	-0.269101	0.0353783	-0.0533303	-0.293151	0.00159967	-0.278224	-0.331257	-0.502214	0.0241773	-0.0718275	-0.344662	-0.347924	0.179438	0.166582	0.197227	0.128254	0.173268	0.200101	0.119142	0.161096	0.231637	0.144869	0.331492	0.0973079	0.0926593	0.112774	0.0922041	0.145684	0.195466	0.13496	0.205218	0.183221	0.888477	0.00165761	0.193537	0.0135968	0.0252356	0.130468	0.16989	0.580435	0.264773	0.811136	0.874427	0.0101662	0.986537	0.026657	0.00278246	0.00483554	0.903218	0.602493	0.113763	0.0811976	0.927998	0.011695	0.431976	0.0340327	0.0539385	0.235	0.270139	0.679848	0.439208	0.883325	0.929929	0.028537	0.991174	0.0700746	0.0102423	0.0154448	0.935963	0.731228	0.204004	0.1648	-0.130212	-0.224762	0.0807861	0.153011	0.265059	-0.0884296	-0.0624461	0.0918831	0.158808	0.0939695	-0.373507	0.107948	-0.0118675	0.166972	0.0715888	0.0299798	-0.293582	0.0184769	0.128987	0.181428	0.00794648	0.173523	0.0728248	0.241693	0.0707037	0.0537893	0.133847	0.139477	0.0601653	0.118862	0.158299	0.159815	0.111996	0.0489002	0.130315	0.0387147	0.0249308	0.243486	0.0652494	0.0303969	0.156719	0.028542	0.478754	0.0526363	0.365723	0.0249437	2.48354e-05	0.471205	0.384008	0.0623779	0.178195	0.399199	0.171697	0.319633	0.419397	0.142674	0.0302232	0.115561	0.487713	0.395212	3.62869e-05	0.187344	0.365625	0.085298	-0.211486	0.191347	0.087713	0.33098	0.219913	0.118238	0.315816	0.141405	-0.0215716	0.158159	0.0303229	-0.0094867	0.216266	0.15663	0.0987305	0.365433	0.319703	0.104908	0.0228206	0.109052	0.0853822	0.204468	0.101038	0.0593861	0.0845412	0.100339	0.115635	0.136422	0.147687	0.0934539	0.0619803	0.101896	0.0525536	0.0513694	0.19792	0.154377	0.0723719	0.105435	0.0906932	0.104798	0.388747	0.0402402	0.089222	0.000168993	0.00704106	0.0744215	0.00895317	0.0973609	0.273952	0.0240906	0.166294	0.302503	0.000158948	0.00141074	0.175685	0.00711105	0.000459024	0.0781228	0.214871	0	0	0	0	1	0	0	0	0	0	0	0	0	1	0	0	0	1	0	0	3	0.376638	0.944229	0.422197	0.700891	0.80083	0.181105	0.777105	0.502851	0.664542	0.514868	0.682526	0.219533	0.486188	0.331021	0.191405	0.428028	0.0505616	0.403461	0.703352	0.348215	0.396218	not DD	not DD	neither	not DD	cis	trans	not DD	neither	not DD	not DD	neither	not DD	not DD	neither	trans	not DD	trans	neither	not DD	not DD	mixed	neither
GLI2	0.826839	-0.0150282	1	0.0454797	0.0721941	0.0984533	0.439292	0.165424	0.837176	1.84195e-05	0.138336	8.56758e-05	1.68019e-50	0.662235	4.08212e-49	0.0738909	0.190314	0.230505	4.14381e-08	0.512225	7.96906e-07	1.89907e-07	0.127421	9.03571e-07	0.426054	0.0689179	0.641995	0.0409852	0.317658	0.124574	0.387144	0.0985282	0.643188	0.392677	-0.047854	0.644985	0.000437203	0.191247	0.00136019	0.560346	0.00280953	0.836574	1.3708e-29	0.171931	1.13361e-28	2.27217e-53	0.155289	1.61383e-52	0.264433	0.0845832	0.648573	0.331537	0.0473872	0.511857	6.06132e-10	0.0983519	2.26569e-09	0.943282	-0.00283159	1	9.48911e-141	0.301315	1.22647e-139	0.698381	-0.602964	-0.2373	0.59938	1.76505	-0.151171	0.649089	0.613928	-0.752063	0.218405	0.105391	-0.304049	0.195623	-0.5938	-0.416331	2.24056	0.444322	-0.546259	0.90879	-0.054034	0.247522	0.173646	0.234243	0.163447	0.216817	0.195503	0.154552	0.322375	0.352015	0.300504	0.461587	0.37767	0.347436	0.18846	0.134898	0.573205	0.394198	0.205559	0.315152	0.144297	0.0127646	0.00410656	0.330525	0.00365691	1.84981e-06	0.451297	0.00184189	0.0770508	0.050788	0.481095	0.822611	0.435514	0.584758	0.00684408	0.00774901	0.0020803	0.277556	0.0181016	0.0113672	0.714414	0.0419847	0.0221341	0.578045	0.012232	3.30142e-05	0.584321	0.00901166	0.14553	0.145076	0.631221	0.899628	0.547114	0.681631	0.0246359	0.022773	0.00827857	0.404923	0.0574288	0.0352639	0.801515	-0.0950814	-0.0552701	-0.0723852	-0.0513406	-0.219503	0.0411733	-0.343007	-0.0516872	-0.0732953	-0.136368	-0.101431	-0.0652874	0.00381495	0.108252	-0.0569992	-0.00359659	-0.48922	0.0507601	-0.120869	-0.192801	-0.00357805	0.202005	0.0641056	0.183856	0.0582848	0.0647552	0.156373	0.168078	0.0501617	0.0955725	0.198529	0.154645	0.134472	0.0451685	0.101139	0.0289369	0.0210423	0.217509	0.055054	0.0282444	0.166218	0.0219679	0.143977	0.0708517	0.165469	0.0748868	0.00495897	0.386374	0.0279305	0.0575601	0.0932338	0.117592	0.130904	0.488399	0.167755	0.253376	0.0111318	0.199099	0.1646	0.480284	7.44674e-05	0.0686937	0.368359	-0.142723	-0.0171446	0.258597	-0.292629	-0.273313	-0.0278189	-0.262388	-0.39544	-0.559726	-0.179471	-0.428784	-0.343278	-0.533227	0.216745	-0.0764009	-0.48241	-0.222759	0.0980275	-0.500339	-0.00395028	0.1556	0.0828135	0.119689	0.135347	0.0776087	0.100421	0.0904195	0.164179	0.261224	0.204134	0.127994	0.113844	0.129992	0.108237	0.085208	0.21082	0.115155	0.0925751	0.117505	0.0936881	0.0787829	0.348179	0.126524	0.00967597	0.00155453	0.397167	0.00345501	0.00792052	0.0542236	0.0755845	0.00628003	0.00279024	0.000152535	0.221345	0.157592	0.0141786	0.0208986	0.293999	0.00398821	0.373856	0	0	0	0	1	0	0	0	0	0	0	0	0	0	0	0	0	0	0	0	1	0.666195	0.591785	0.179452	0.175446	0.803118	0.521133	0.196988	0.185351	0.243633	0.565167	0.152262	0.0108716	0.144388	0.172336	0.0470752	0.986272	0.156532	0.355742	0.385341	0.905772	0.319657	not DD	not DD	not DD	trans	cis	not DD	trans	trans	not DD	not DD	trans	trans	trans	not DD	not DD	cis	trans	not DD	neither	not DD	mixed	neither
CLASP1	2.33637e-05	0.306496	0.000248773	8.5506e-28	0.307793	1.36374e-26	0.0280058	0.2829	0.201003	1.06769e-17	0.206451	1.38717e-16	5.66401e-81	0.361387	2.37816e-79	0.00386323	0.200279	0.0230814	8.00549e-07	0.341691	1.21927e-05	5.41188e-31	0.225145	8.68095e-30	9.4569e-16	0.296193	1.81954e-14	5.54116e-06	0.282449	4.81555e-05	4.27202e-11	0.40024	7.80971e-10	1.64043e-05	0.239809	0.000140843	9.53315e-56	0.309511	2.71252e-54	3.42682e-07	0.202697	4.96389e-06	6.49231e-106	0.293724	1.81519e-104	3.23082e-282	0.305029	1.04101e-280	0.00151613	0.276518	0.01832	2.85184e-18	0.252247	3.45284e-17	5.29828e-54	0.22705	6.48167e-53	1.56131e-15	0.512718	7.65352e-14	2.42334e-78	0.21084	1.98791e-77	0.185927	0.0785529	-0.00290084	0.166675	0.104242	0.118572	0.208951	0.0798018	-0.15497	0.202598	0.182167	0.0346286	0.0608002	0.0733178	0.170734	-0.318312	0.249088	-0.00898049	0.103193	-0.0612791	0.0686294	0.0907907	0.111215	0.0667847	0.0724475	0.131372	0.0655717	0.0814337	0.209573	0.0997915	0.223752	0.0713292	0.077521	0.156844	0.141136	0.11879	0.19661	0.207253	0.0610564	0.0948065	0.0160204	0.402553	0.979609	0.0295674	0.173834	0.380907	0.00974743	0.343298	0.471853	0.0647721	0.42884	0.635561	0.449512	0.647136	0.245675	0.020065	0.224691	0.966018	0.111679	0.529883	0.0496264	0.5567	0.992927	0.0634254	0.259015	0.516369	0.0309181	0.456334	0.640306	0.159269	0.615619	0.724995	0.561225	0.750174	0.350938	0.0464838	0.345793	0.98206	0.201255	0.652097	-0.00359334	-0.164364	-0.120893	-0.0786121	-0.0613089	-0.151764	0.157479	-0.147951	-0.339144	-0.197105	0.00339775	-0.0930417	-0.0506615	-0.193754	-0.043139	-0.0598649	-0.102002	-0.15147	-0.0918724	-0.0249797	-0.0971797	0.184327	0.0652703	0.27987	0.0755855	0.0507019	0.131408	0.17002	0.0638847	0.100071	0.150782	0.168271	0.130885	0.0511946	0.114925	0.0352992	0.0253663	0.211601	0.0714911	0.037448	0.146821	0.0246835	0.097242	0.00307655	0.232356	0.0374626	0.0420853	0.0284615	0.184936	0.00679677	0.00183769	0.194985	0.248936	0.0368279	0.0302187	0.0339767	0.0214706	0.00265205	0.0863623	0.00267417	0.00322412	0.146529	2.46981e-05	0.0114677	0.00668223	-0.0797885	0.145538	0.115926	-0.0605468	0.0442392	-0.000339866	-0.171586	-0.164115	-0.0235979	0.105485	0.158414	0.0860541	0.00166021	-0.108151	-0.143883	-0.105427	0.0731424	-0.169543	0.119327	0.0884469	0.122003	0.104631	0.0503584	0.0689845	0.0806522	0.0988029	0.120192	0.14819	0.133256	0.0910608	0.0837454	0.0578648	0.0653266	0.136327	0.0628612	0.0770245	0.0772741	0.0719615	0.319163	0.287248	0.292324	0.122057	0.140149	0.257993	0.121483	0.310525	0.225755	0.274792	0.32751	0.154719	0.0772648	0.300092	0.346238	0.270336	0.145591	0.313796	0.441484	0.215992	0	0	0	0	0	0	0	0	0	0	0	0	0	0	0	0	0	0	0	0	0	0.192628	0.490039	0.746265	0.25965	0.257014	0.419379	0.434969	0.500251	0.885371	0.0198803	0.572615	0.244969	0.354912	0.250325	0.493162	0.943146	0.952298	0.871434	0.202919	0.573187		not DD	not DD	not DD	not DD	not DD	not DD	not DD	not DD	not DD	not DD	not DD	not DD	not DD	not DD	not DD	not DD	not DD	not DD	not DD	not DD	not DD	not DD
MCM6	0.0507584	-0.320598	0.167759	0.951003	-0.0142056	1	0.64283	0.154328	1	0.646589	-0.0855886	0.838895	0.0128254	-0.12982	0.0310418	0.0996792	-0.203012	0.287575	0.638105	-0.157541	0.921909	0.0679992	-0.113324	0.136711	0.312085	-0.0789994	0.540961	0.969289	0.0404143	1	0.111089	-0.244914	0.279398	0.159817	-0.129969	0.353631	0.0377725	-0.140525	0.080299	0.970337	-0.0297473	1	0.000333877	-0.163044	0.000858921	4.40036e-07	-0.0994398	1.121e-06	0.874627	-0.0906025	1	0.0805925	-0.107651	0.161814	0.204975	-0.0474493	0.305601	0.512893	-0.0813883	0.794458	2.15395e-14	-0.142729	7.01124e-14	-0.120292	-0.0108674	-0.13222	0.0331503	-0.187608	-0.164563	0.392139	-0.781631	-0.0966431	-0.403123	0.0708482	0.330224	0.549994	-0.238397	-0.185881	0.747481	-0.657013	-0.326952	0.0744936	-0.345698	0.139977	0.127546	0.172703	0.163243	0.147685	0.157567	0.143794	0.183855	0.226001	0.165111	0.217878	0.204593	0.218667	0.11471	0.134793	0.181708	0.196106	0.146527	0.177284	0.1063	0.403491	0.933393	0.458342	0.842754	0.22624	0.312707	0.0213565	0.000760703	0.675433	0.0308123	0.749733	0.130939	0.0288256	0.0559346	0.188718	0.0014397	0.00443381	0.0415966	0.680303	0.00670076	0.540962	0.959009	0.681398	0.887614	0.320097	0.448503	0.0553123	0.00474971	0.801028	0.0940917	0.856199	0.214692	0.0679545	0.123766	0.285155	0.00631562	0.0175775	0.107288	0.771978	0.0258578	-0.265809	-0.0499595	0.298912	-0.293135	-0.0788696	0.113373	-0.586515	-0.0660557	-0.183726	0.0859363	-0.0788398	0.0154782	-0.197419	-0.488271	0.135964	-0.00497982	-0.146825	-0.0651519	0.0390839	0.0442545	-0.0383486	0.220139	0.104416	0.508814	0.118153	0.06738	0.231047	0.353705	0.0836912	0.157037	0.233016	0.212315	0.166317	0.0819111	0.260879	0.0736509	0.029957	0.354054	0.0904585	0.0539875	0.233929	0.0379689	0.374243	0.36412	0.48918	0.285504	0.33036	0.493645	0.350426	0.342177	0.358241	0.499934	0.466803	0.49396	0.275827	0.341049	0.597132	0.425277	0.453108	0.392598	0.549364	0.409014	0.347682	-0.0253171	-0.0424336	-0.00162271	-0.588478	0.00730762	-0.0222896	-0.19142	-0.327122	-0.080898	-0.108607	-0.139806	0.131232	-0.67882	0.0557656	0.255726	-0.21447	-0.138921	-0.145694	-0.0593406	0.258001	0.120681	0.0852602	0.232193	0.145385	0.0779727	0.19519	0.100078	0.138582	0.14123	0.157499	0.152536	0.0862261	0.194972	0.0944633	0.099812	0.194267	0.0883318	0.104948	0.0820718	0.0579295	0.269094	0.410166	0.455149	0.00355652	0.452414	0.371227	0.0198059	0.00850418	0.242359	0.26308	0.201925	0.224102	0.0292916	0.396918	0.0878594	0.275854	0.0449757	0.281528	0.329864	0.015561	0	0	0	0	0	0	0	0	0	0	0	0	0	0	0	0	0	0	0	0	0	0.525002	0.869081	0.498646	0.498124	0.477862	0.509685	0.345082	0.561644	0.339977	0.725917	0.0906421	0.375272	0.719294	0.62899	0.0187433	0.684592	0.468986	0.17459	0.299321	0.114577	0.451284	not DD	not DD	not DD	neither	not DD	not DD	neither	neither	not DD	not DD	not DD	not DD	cis	not DD	not DD	not DD	neither	not DD	not DD	trans	mixed	neither
DGKD	0.0558999	-0.182454	0.181335	0.0610501	-0.112043	0.127581	0.892622	0	1	0.00114905	-0.146865	0.0040004	4.23116e-09	-0.195799	2.21553e-08	0.328222	-0.130669	0.62716	0.0247474	0.211074	0.101118	0.00757505	-0.11629	0.0195742	0.000394649	-0.257881	0.00196064	1.45887e-08	-0.550082	1.86989e-07	0.000946763	-0.340613	0.00535207	0.442576	-0.0159415	0.694623	1.2658e-06	-0.160904	5.34429e-06	0.000715685	-0.28765	0.00483455	7.07752e-09	-0.139899	2.66002e-08	2.16195e-15	-0.119142	7.6173e-15	0.665373	-0.0699626	1	0.577389	-0.0313139	0.758155	0.0941678	-0.0440328	0.155976	0.000348337	-0.349519	0.00276855	0.000190014	-0.0690891	0.000399743	-0.227487	0.0117629	-0.100874	-0.332424	-0.106822	0.374731	-0.24218	-0.277432	-0.584545	0.179029	0.360902	0.570489	0.522287	-0.0878077	-0.268555	-0.248083	0.0896382	0.134471	-0.169215	-0.110438	0.12742	0.116389	0.120202	0.104514	0.0691699	0.185128	0.114884	0.184006	0.24565	0.169214	0.142065	0.142813	0.0883833	0.112638	0.100313	0.239396	0.15843	0.183243	0.132667	0.138851	0.094182	0.921035	0.417345	0.0086628	0.146498	0.0609882	0.0613288	0.153266	0.032104	0.310598	0.0231837	0.0015793	0.000104054	0.448219	0.0175794	0.320519	0.579985	0.474535	0.22154	0.441428	0.186148	0.951152	0.651099	0.023974	0.226111	0.132112	0.124584	0.24596	0.10577	0.470448	0.0938634	0.00666711	0.00113642	0.578584	0.0437315	0.419114	0.689789	0.624182	0.340642	0.573249	-0.0893488	-0.0962956	-0.34665	0.222035	-0.00224468	-0.114989	-0.245714	0.127921	-0.0537247	0.137262	0.228637	0.469526	0.134469	-0.00426514	0.0372315	0.025816	0.134243	0.027172	0.00479355	-0.11763	0.051014	0.179979	0.0923219	0.325771	0.0939901	0.0668891	0.266819	0.233685	0.0817615	0.145606	0.165914	0.177334	0.359603	0.0743669	0.181636	0.0518769	0.0311912	0.321572	0.112863	0.041636	0.178095	0.0404505	0.452085	0.48834	0.546822	0.30512	0.415777	0.441946	0.476829	0.314277	0.404453	0.457391	0.43855	0.425512	0.304821	0.404808	0.346167	0.344857	0.378096	0.405178	0.426459	0.47289	0.332025	-0.066058	0.0400101	0.193975	-0.0112996	0.00516701	-0.00311574	0.263731	-0.158149	0.0206014	0.148023	0.00217345	0.246695	0.305105	0.128829	0.221227	0.453656	-0.238121	0.00493596	-0.063869	0.104293	0.167421	0.101145	0.143168	0.103734	0.062353	0.0665862	0.0824814	0.123018	0.127391	0.134159	0.111785	0.101663	0.112333	0.0882474	0.0453021	0.205707	0.075378	0.0583754	0.0978367	0.144995	0.399448	0.295673	0.373124	0.123506	0.0996045	0.207022	0.00521905	0.0559754	0.412507	0.415888	0.439335	0.00357573	0.00902089	0.0239612	0.000171575	0.0104335	0.0538749	0.130109	0.271495	0.122913	0	0	0	0	0	0	0	0	0	0	0	0	0	0	0	0	0	0	0	0	0	0.793227	0.413994	0.390691	0.487593	0.232456	0.50319	0.485045	0.33971	0.540566	0.739325	0.50116	0.545083	0.013599	0.289	0.116695	0.295914	0.0929069	0.971148	0.686326	0.489143	0.290889	not DD	not DD	not DD	not DD	not DD	not DD	neither	not DD	not DD	not DD	not DD	neither	trans	trans	trans	trans	not DD	not DD	not DD	not DD	trans	trans
DNAJC10	0.172606	-0.140026	0.402831	1.19683e-24	-0.33283	1.68223e-23	0.00803721	-0.31208	0.0876929	0.587338	0.00573997	0.779455	2.19493e-08	-0.163821	1.09575e-07	5.36688e-05	-0.354917	0.000587243	0.000469043	-0.325535	0.00371037	0.125959	-0.0434897	0.230297	0.0547638	-0.0937519	0.142677	0.0348439	-0.157044	0.110372	0.146912	-0.0858828	0.338786	0.0120712	-0.16891	0.0468818	0.167958	-0.0418263	0.28499	0.449768	0.0180079	0.722701	7.64233e-05	-0.0793102	0.000210214	0.178935	-0.01717	0.252376	0.473001	-0.0861566	0.840388	2.13504e-05	-0.163447	9.10027e-05	6.50442e-31	-0.229966	5.01828e-30	0.0134073	-0.180734	0.0600606	5.44015e-81	-0.242758	4.58372e-80	0.0536223	-0.111473	0.0146767	-0.225993	-0.015434	-0.386669	-0.259513	0.333	0.146622	0.295448	-0.0209363	-0.0326477	0.105227	-0.0633264	-0.0454786	0.464952	0.333679	-0.245216	-0.0965304	-0.0102932	0.0653885	0.0775215	0.101745	0.0985399	0.0475708	0.0825673	0.0628622	0.1252	0.104393	0.103756	0.1342	0.0649716	0.0903187	0.0883552	0.0669991	0.144268	0.147738	0.127088	0.0609497	0.0872046	0.424862	0.173994	0.887637	0.0423322	0.750765	0.0002882	0.0020635	0.0183333	0.181966	0.0145085	0.878196	0.623874	0.268773	0.484956	0.507921	0.00732402	0.0393943	0.0731041	0.134103	0.907939	0.562224	0.313766	0.94756	0.0845461	0.812166	0.00220294	0.00977754	0.048256	0.343692	0.0553753	0.932192	0.714985	0.378358	0.612211	0.613538	0.0211316	0.0922772	0.163194	0.231858	0.940311	-0.00633302	0.245462	0.843832	-0.132253	-0.0343593	0.394814	-0.156626	-0.0186114	0.15192	0.0392391	0.0264931	-0.0084742	-0.0248957	-0.247354	-0.0392353	-0.00531767	0.20251	-0.0211435	0.103143	0.232349	0.0519702	0.177207	0.0833476	0.359036	0.0894784	0.066496	0.156679	0.205877	0.0699744	0.1132	0.217165	0.158622	0.150403	0.0722604	0.168497	0.0449525	0.0311361	0.286644	0.0755651	0.0457986	0.182641	0.032031	0.287709	0.181471	0.283551	0.380172	0.52233	0.259403	0.561944	0.531514	0.233217	0.306638	0.278202	0.236305	0.574018	0.405178	0.485131	0.505735	0.549918	0.269739	0.201606	0.389069	0.20282	-0.00913893	-0.0746525	-0.198344	0.0368145	0.0283201	0.0049816	-0.0340298	0.163817	0.0124014	0.154708	-0.0105353	-0.0161075	-0.193944	-0.0681998	-0.11773	0.10824	0.265698	-0.000103357	-0.0632561	-0.0272695	0.12715	0.0941562	0.123708	0.103325	0.0458192	0.0564921	0.0913249	0.117156	0.124113	0.154104	0.102428	0.0534296	0.0930537	0.0489226	0.0493926	0.144041	0.0791705	0.0542936	0.0607146	0.0842947	0.273893	0.408513	0.28962	0.427417	0.246916	0.238056	0.264524	0.177972	0.279158	0.281076	0.430928	0.152523	0.270305	0.119083	0.0668167	0.197913	0.220019	0.202919	0.318798	0.372396	0	0	0	0	0	0	0	0	0	0	0	0	0	0	0	0	0	0	0	0	0	0.692972	0.434003	0.447417	0.438912	0.354078	0.492173	0.546916	0.927376	0.593841	0.171245	0.804364	0.739096	0.822419	0.575299	0.0451685	0.682357	0.068651	0.49975	0.440093	0.396085		not DD	not DD	not DD	not DD	not DD	not DD	not DD	not DD	not DD	not DD	not DD	not DD	not DD	not DD	not DD	not DD	not DD	not DD	not DD	not DD	not DD	not DD
DYNC1I2	0.455925	0.0992379	0.735637	0.449744	0.0523527	0.620994	0.270759	-0.222392	0.715197	0.00239798	0.168341	0.00784106	8.18994e-05	0.141275	0.000282253	0.133191	-0.237039	0.353804	0.0788113	0.243512	0.240218	0.0220546	0.104672	0.0510777	0.0660071	0.153092	0.16638	0.242148	0.108524	0.472491	0.657268	-0.0422657	0.921146	0.799845	-0.0409974	1	9.82574e-05	0.125079	0.000335982	0.736762	0.03305	0.995769	3.38646e-08	0.145671	1.21956e-07	9.20984e-18	0.170877	3.46802e-17	0.873756	0.0350469	1	0.0179992	0.131605	0.0450863	5.17573e-06	0.120993	1.50449e-05	0.00470635	0.265054	0.0256394	1.93675e-08	0.14356	5.13992e-08	0.222041	0.170144	0.138001	0.246288	0.0545115	0.111805	-0.0359116	0.40748	-0.149907	0.198256	0.16714	0.14086	0.120905	0.000635525	0.0729364	-0.666633	0.207505	0.0105228	0.0392054	0.273928	0.0846772	0.0955522	0.127852	0.0854823	0.0753624	0.094581	0.110543	0.086871	0.140563	0.123083	0.082427	0.0670154	0.0749714	0.0991413	0.0842009	0.176245	0.0798031	0.0723219	0.0779517	0.0935827	0.0190774	0.0982535	0.301103	0.014822	0.482297	0.255416	0.751997	0.000323315	0.304261	0.132845	0.0615388	0.055991	0.135266	0.994973	0.400427	0.00261631	0.0202107	0.886283	0.622309	0.0123472	0.0565659	0.211933	0.54989	0.036457	0.580787	0.3867	0.822064	0.00259872	0.481273	0.263	0.178692	0.110861	0.223119	0.996749	0.511595	0.0098358	0.0558247	0.932787	0.726036	0.0405693	0.049174	0.00410296	0.0273986	-0.00816811	-0.0442941	0.0273683	0.331471	-0.148389	-0.0461208	-0.220829	0.00221826	0.0580347	-0.0974249	0.0260748	0.0859188	0.0541508	0.239093	-0.123393	0.0328414	-0.369404	-0.0141014	0.249805	0.113625	0.393913	0.114927	0.0801338	0.288163	0.302772	0.0939047	0.157407	0.287789	0.229184	0.191612	0.0644405	0.151065	0.0593915	0.038589	0.368757	0.115591	0.058412	0.206119	0.0481595	0.87712	0.887273	0.891781	0.892753	0.876103	0.87777	0.895228	0.863987	0.876174	0.881146	0.881847	0.874808	0.851736	0.894548	0.863798	0.856804	0.885727	0.859718	0.888897	0.868827	0.873954	0.0480256	-0.186657	0.177632	-0.234467	-0.0300638	0.170554	0.0342571	-0.187376	-0.140157	-0.0427493	0.163282	-0.00248205	-0.00587983	-0.0245762	-0.11446	-0.0602496	-0.0823964	0.00370764	-0.0770757	-0.169192	0.120243	0.0753286	0.126534	0.110793	0.0401267	0.0974716	0.0920758	0.106545	0.127879	0.167724	0.130507	0.0633494	0.0913735	0.0479792	0.0370425	0.144387	0.0476824	0.0499959	0.0756291	0.070024	0.0984066	0.0210674	0.134013	0.0493468	0.0552297	0.173277	0.102878	0.0443572	0.0650351	0.116706	0.110369	0.152271	0.186756	0.0510841	0.0133218	0.161251	0.0195459	0.101584	0.0534218	0.0389074	0	0	0	0	0	0	0	0	0	0	0	0	0	0	0	0	0	0	0	0	0	0.977179	0.0210556	0.154243	0.034837	0.756848	0.673191	0.448258	0.24614	0.732432	0.0470112	0.355425	0.506451	0.449338	0.437438	0.243089	0.444051	0.750613	0.529912	0.558238	0.0833451	0.229847	not DD	trans	not DD	trans	not DD	not DD	not DD	trans	not DD	not DD	not DD	not DD	not DD	not DD	trans	not DD	cis	not DD	not DD	trans	mixed	trans
MAP2	0.142756	-0.570492	0.359103	1.01867e-11	-0.900867	7.34197e-11	0.739418	-0.104589	1	4.12097e-11	0.153688	3.40394e-10	7.38174e-08	0.194159	3.51585e-07	0.000295034	-0.740757	0.00260626	0.0168558	-0.532874	0.0751787	8.84314e-24	0.208688	1.08329e-22	0.209585	-0.0606173	0.402434	0.640038	0.0854693	0.894812	0.00061515	-0.736966	0.00367827	0.0118799	-0.305413	0.0462811	0.336248	-0.0151704	0.500545	0.257236	0.0415538	0.528152	3.7893e-08	0.0994989	1.35938e-07	1.72722e-100	0.172012	2.02936e-99	0.010344	0.292181	0.0797772	0.000505762	-0.166595	0.00175562	2.13467e-12	-0.354894	8.97165e-12	0.455102	-0.0824622	0.732765	0	-1.67626	0	-0.776309	0.657082	0.638127	1.03432	-0.930915	-0.171199	0.385813	0.415518	-0.525321	-0.728073	-0.864215	-1.23679	-0.529909	0.491667	1.31134	-0.974468	0.264077	-0.476824	-0.117747	0.186954	0.269581	0.182136	0.566362	0.212118	0.235664	0.410173	0.16733	0.34064	0.319888	0.309207	0.297713	0.375884	0.241305	0.687336	0.552803	0.187339	0.27757	0.472876	0.230195	0.416368	0.0113406	0.00316759	0.28134	0.000477874	0.0016618	0.682264	0.0439035	0.242154	0.122819	0.0361282	0.0113199	0.00598149	0.0505679	0.485796	0.0319488	0.000222001	0.356632	0.329519	0.616442	0.661206	0.0386527	0.0183247	0.529421	0.00270194	0.0059453	0.77841	0.0961334	0.350092	0.265328	0.105624	0.0584129	0.0188284	0.104376	0.61283	0.0699033	0.00184432	0.48666	0.484611	0.721529	0.759293	-0.769171		-0.109636	-0.168125	0.0799258	0.171931	0.35497	-0.0886898	0.184519	0.192214	0.25472	0.492283	0.00753994		-0.0159207	-0.108484	-0.0730708	0.249092	0.260258	-0.0264636	0.162118	0.247018		0.272116	0.0479709	0.0561308	0.436166	0.415038	0.045537	0.107002	0.334516	0.311681	0.376169	0.0328633		0.0266488	0.0171505	0.25215	0.175031	0.106097	0.440106	0.0902238	0.414298	0.37084	0.448611	0.0013503	0.162135	0.318995	0.382688	0.0335768	0.135555	0.299386	0.230244	0.186469	0.449793	0.303399	0.258954	7.97222e-10	0.299997	0.154171	0.130699	0.450326	0.0873138	0.121932	-0.375753	-0.00602367	0.0133699	0.213737	-0.361823	0.649166	0.0840533	0.138432	-0.132411	-0.221867	0.515285	1.1886	0.0282766	-0.082703	0.353558	0.130096	-0.197529	-0.541659	0.546776	0.223213	0.267473	0.22595	0.146276	0.174263	0.25499	0.133534	0.164548	0.318597	0.207177	0.171774	0.189415	0.182431	0.268191	0.255696	0.160664	0.0994188	0.231386	0.182106	0.30942	0.374389	0.159167	0.41125	0.189227	0.103331	0.159858	0.00148648	0.249409	0.428622	0.34553	0.226723	0.00605838	5.42232e-05	0.390937	0.484538	0.00842206	0.147184	0.305507	0.0656297	0.223832	0	0	0	0	0	0	0	0	0	0	0	0	0	0	0	0	0	0	0	0	0	0.46328		0.514124	0.480879	0.373945	0.331202	0.107302	0.64747	0.781372	0.396852	0.408049	0.0146326		0.264824	0.807986	0.146229	0.676718	0.362454	0.0488565	0.296498	0.0893879	not DD	not DD	not DD	not DD	not DD	not DD	trans	not DD	not DD	not DD	not DD	trans	not DD	not DD	not DD	trans	not DD	not DD	not DD	not DD	trans	trans
OSBPL6	0.278422	0.409113	0.562185	0.256528	0.064082	0.413932	0.154655	0.643856	0.528354	0.000133918	0.22838	0.000549771	2.6054e-06	-0.292106	1.07185e-05	0.0372557	-0.290858	0.139719	0.0144427	0.568284	0.0667242	0.157304	0.0557844	0.272339	0.501835	-0.0532249	0.723101	0.2808	-0.147342	0.531571	0.784168	-0.0482552	1	0.00103814	-0.435896	0.00581808	0.301392	-0.0782039	0.460229	0.000604685	-0.319124	0.00418473	0.739345	0.0123492	0.876887	0.00472766	-0.0520392	0.0088675	0.14758	0.292782	0.458794	0.000129051	-0.290139	0.000491109	1.71872e-09	0.324316	6.28288e-09	0.705359	0.0267173	0.982708	6.12635e-15	-0.168555	2.02484e-14	0.067929	0.0559896	0.217979	2.67118	-0.630845	-0.163282	0.977665	-0.288975	0.101055	-0.494404	-0.159076	-0.0252126	-0.463379	-0.0952386	0.0827441	-0.853269	0.372008	-0.441833	0.232541	-0.383947	0.201134	0.159708	0.253329	0.285761	0.260381	0.239048	0.169861	0.243232	0.462424	0.43945	0.367076	0.196238	0.107368	0.294301	0.188228	0.141585	0.287491	0.306164	0.244842	0.169032	0.740187	0.731503	0.405975	1.35344e-06	0.030749	0.504904	0.000185967	0.254051	0.830169	0.282261	0.671185	0.89977	0.00123899	0.750864	0.666688	5.99291e-05	0.215431	0.169855	0.357291	0.0417616	0.823426	0.824093	0.641373	5.35654e-05	0.0631778	0.633223	0.00179049	0.363063	0.904432	0.44021	0.803315	0.929891	0.00642197	0.829404	0.750052	0.000796271	0.334571	0.304274	0.487975	0.100344		-0.149228	0.640175	0.0863035	-0.0240737	-0.22586		-0.0400018	-0.147102	0.183256	-0.163821	-0.296053	0.0895949	0.0517454	0.129485	0.0814875	0.412268	0.00853129	-0.0248196	0.582683	0.01703		0.107083	0.406347	0.0868817	0.0754673	0.2492		0.0675839	0.149498	0.399847	0.201415	0.170692	0.0759553	0.150644	0.0528588	0.0294037	0.218399	0.106606	0.0722048	0.245428	0.0361808	0.45461	0.4165	0.372908	0.122691	0.369246	0.337548	0.208593	0.294025	0.511435	0.478042	0.354132	0.17117	0.121293	0.145556	0.0435124	0.0342506	0.117318	0.433924	0.346365	0.250174	0.417866	0	0.0462991	-0.0875789	-0.232163	-0.0676012	0	-0.698699	-0.372585	0.0137928	-0.301048	-0.445329	0.357337	0.0887545	-0.371222	-0.309917	-0.0929412	0	0	0	0.239271	10000000000000000	0.0932801	0.157409	0.103627	0.0670442	10000000000000000	0.197957	0.136214	0.176511	0.239177	0.144214	0.0728654	0.0927638	0.135655	0.111426	0.166204	10000000000000000	10000000000000000	10000000000000000	0.081363	0.262068	0.499423	0.202269	0.00587199	0.148423	0.330537	0.0069992	0.0105732	0.357929	0.180377	0.0113081	0.00194707	0.203923	0.0143369	0.0124308	0.433511	0.153365	0.312382	0.339254	0.026659	0	0	0	0	0	0	0	0	0	0	0	0	0	0	0	0	0	0	0	0	0		0.432852	0.467989	0.213216	0.356114		0.0572518	0.394815	0.519552	0.544169	0.664798	0.250729	0.583018	0.205469	0.172317	0.44935	0.5	0.5	0.5	0.0711746	0.253721	not DD	not DD	not DD	trans	not DD	not DD	trans	neither	not DD	not DD	neither	trans	not DD	trans	trans	not DD	not DD	not DD	not DD	trans	trans	trans
XRCC5	6.29477e-09	-0.410647	1.2836e-07	1.80582e-150	-0.806112	2.51e-148	0.00199427	-0.418127	0.0312265	3.35777e-20	-0.280517	5.04594e-19	1.05708e-56	-0.347012	2.91035e-55	5.71268e-39	-0.861294	1.19268e-36	1.05843e-10	-0.455481	3.03613e-09	2.40109e-31	-0.30626	3.88552e-30	2.03339e-25	-0.487035	6.85255e-24	6.49285e-17	-0.530052	1.93242e-15	1.44059e-15	-0.517091	3.92865e-14	4.99728e-26	-0.640596	3.12397e-24	1.29245e-18	-0.22283	1.22115e-17	0.0670897	-0.0939257	0.203608	2.23402e-138	-0.405482	8.45109e-137	1.59271e-157	-0.28523	2.79405e-156	0.000538702	-0.314975	0.00788682	6.34697e-77	-0.640971	4.24328e-75	6.14991e-180	-0.493242	2.7579e-178	3.45423e-18	-0.604405	2.14223e-16	0	-0.798436	0	0.336465	-0.000803131	0.278236	0.084877	0.22379	0.239984	0.404451	0.206965	0.226468	0.340914	0.306876	0.169705	0.240667	0.284685	0.127392	0.629043	0.170133	0.238952	0.475763	0.0498552	0.0744433	0.098778	0.0981661	0.0884723	0.0660255	0.0869147	0.0799163	0.0793677	0.116594	0.0804114	0.107139	0.119302	0.0706313	0.0743917	0.0693439	0.0967119	0.0978763	0.0737976	0.097681	0.0962297	0.000394702	0.993636	0.0147242	0.357817	0.00484111	0.0144711	0.000496121	0.0203127	0.0724932	0.00111289	0.0122251	0.178848	0.00589778	0.00175183	0.0867008	2.93146e-05	0.102847	0.00561089	0.000203846	0.61356	0.00308909	0.996262	0.0954969	0.462231	0.0140291	0.0442026	0.00356454	0.0521277	0.185259	0.00974639	0.0610707	0.274392	0.0201996	0.00858962	0.154106	0.000519744	0.192804	0.0238596	0.00169695	0.720513	-0.0503664	0.00484757	-0.0607598	0.0688691	-0.0185632	0.26236	0.0358844	-0.0497837	0.116763	0.106348	-0.0748543	0.0542444	-0.0560244	-0.0974211	-0.152433	-0.0683412	0.155346	-0.0810142	-0.0838992	0.138812	0.111337	0.137683	0.0524181	0.239472	0.0807687	0.0484124	0.147711	0.190922	0.0587868	0.0917171	0.124265	0.128753	0.0939686	0.0422769	0.130875	0.0334058	0.0211841	0.204327	0.050017	0.0315858	0.138462	0.0205709	0.381794	0.497051	0.344495	0.498371	0.281184	0.233499	0.250801	0.15066	0.298055	0.43793	0.427493	0.276196	0.113711	0.202756	2.1221e-05	0.000484941	0.466666	0.172822	0.00620336	0.425774	4.18743e-07	-0.0529703	-0.120408	-0.0566898	-0.0271892	0.015564	0.0910302	0.106656	-0.114523	-0.0227782	0.0144992	0.00865337	0.321042	0.131617	0.0820034	0.244492	-0.13098	-0.120861	-0.122673	-0.156421	-0.0451466	0.107624	0.0932595	0.126971	0.107266	0.0383435	0.0531134	0.0933386	0.106803	0.108593	0.126463	0.105086	0.0689583	0.089658	0.0465638	0.0755846	0.128605	0.0601043	0.0477715	0.0782834	0.0684553	0.271997	0.238098	0.387895	0.345668	0.257653	0.160205	0.125426	0.100986	0.327848	0.362788	0.429552	0.010167	0.0752192	0.0854879	0.0322538	0.325718	0.0537407	0.152258	0.180814	0.380865	0	0	0	0	0	0	0	0	0	0	0	0	0	0	0	0	0	0	0	0	0	0.950843	0.0372594	0.937221	0.417572	0.352307	0.394204	0.241406	0.335478	0.451633	0.455851	0.543338	0.12936	0.298418	0.394017	0.179291	0.351723	0.670309	0.683924	0.31981	0.415715	0.154325	not DD	not DD	not DD	not DD	not DD	not DD	not DD	not DD	not DD	not DD	not DD	trans	not DD	not DD	trans	not DD	not DD	not DD	not DD	not DD	trans	trans
RIF1	0.498438	-0.0711803	0.779519	0.0295987	-0.0723428	0.0680638	0.97751	-0.00525573	1	0.000795428	-0.103428	0.00286673	0.000258177	-0.0804628	0.000834867	0.471213	0.0316499	0.761637	0.627236	0.0395284	0.910756	0.0274579	-0.0632143	0.0619792	0.00580837	-0.115088	0.0213885	0.36062	-0.0353139	0.605888	0.0957115	-0.0696188	0.248236	0.039898	-0.115765	0.123807	0.000988546	-0.0981323	0.00291331	0.969663	-0.00444134	1	0.519659	0.0199721	0.654952	0.000179943	-0.0322339	0.000386793	0.00178525	-0.336525	0.0209204	0.242519	-0.0180807	0.397411	0.000454898	-0.0649469	0.0011087	0.00738783	-0.171499	0.0369452	0.030231	-0.0219577	0.0502765	-0.0333696	-0.0779063	0.149022	0.216588	-0.00929525	0.169541	0.354825	-0.0039487	0.111107	-0.0781316	0.118988	0.169526	0.268101	0.208567	-0.0178872	0.587651	0.121867	0.0693437	0.093149	-0.151146	0.075641	0.0815359	0.141968	0.0954838	0.0538862	0.0688258	0.0694907	0.0822398	0.132823	0.0761627	0.0959149	0.0810126	0.0801369	0.0591703	0.0757007	0.102844	0.099369	0.0676101	0.0775841	0.127774	0.665313	0.356701	0.314026	0.0442453	0.865704	0.0262286	0.000464496	0.962365	0.416928	0.324915	0.234629	0.0569399	0.00657752	0.00321719	0.816502	9.7324e-05	0.239131	0.321564	0.248521	0.259128	0.767019	0.512999	0.562513	0.0875997	0.900971	0.0696037	0.00341155	0.973427	0.591721	0.485003	0.425495	0.112343	0.0219369	0.0136722	0.868541	0.00108177	0.362374	0.475915	0.371727	0.387573	-0.297477	0.0879672	0.170186	0.020129	0.0706692	-0.227842	0.15681	-0.043766	0.219625	0.171748	0.332899	0.0857765	-0.0344201	-0.160888	0.0638441	0.0866361	0.0111774	0.19474	0.0157174	-0.00122096	0.012914	0.148438	0.0611707	0.254207	0.0926512	0.0513837	0.151174	0.198827	0.0627474	0.106219	0.167257	0.17161	0.0892308	0.0477285	0.121737	0.0385706	0.0227018	0.249667	0.045687	0.0364326	0.143745	0.0202224	0.282027	0.0313823	0.163119	0.342994	0.0972593	0.483522	0.267671	0.437295	0.0209783	0.0628907	0.0379391	0.0674524	0.442014	0.374035	0.057165	0.000224319	0.291241	8.59495e-05	0.189266	0.295954	0.204315	-0.00518589	-0.0936692	-0.250042	-0.266901	-0.0886442	-0.064306	-0.186932	-0.149635	-0.0369519	-0.0632827	-0.0698292	0.0171768	-0.0081279	-0.148242	0.119541	-0.130268	-0.304316	-0.110391	-0.09439	-0.110041	0.115167	0.0854171	0.137875	0.102384	0.0488043	0.0620664	0.0790157	0.120081	0.113638	0.129603	0.12942	0.0566035	0.0783345	0.032161	0.0676563	0.137268	0.0997393	0.0621699	0.076052	0.0710812	0.0462171	0.0151302	0.0122061	0.00552776	0.00850258	0.0253613	0.00787452	0.0121218	0.0461035	0.109252	0.0264386	0.166166	0.203416	3.54648e-05	0.115121	0.169063	0.00177554	0.00870335	0.0220432	0.0269337	0	0	0	0	0	0	0	0	0	0	0	0	0	0	0	0	0	0	0	0	0	0.504397	0.326284	0.288248	0.0655329	0.307281	0.414922	0.234128	0.372951	0.451436	0.456601	0.355356	0.400155	0.512957	0.231377	0.72474	0.0732353	0.280688	0.110822	0.0129353	0.0950475	0.270094	neither	neither	trans	trans	neither	neither	trans	neither	neither	not DD	neither	not DD	not DD	trans	not DD	not DD	trans	trans	trans	trans	trans	trans
LRP2	3.28282e-27	-1.42713	3.3279e-25	1.05326e-59	-0.851148	3.95619e-58	0.00770361	-0.52132	0.0854102	1.1993e-20	-0.434462	1.84072e-19	3.22339e-51	0.743644	7.93653e-50	1.0414e-10	-1.04401	3.17072e-09	9.40618e-11	-0.62907	2.70794e-09	6.82975e-22	-0.316093	7.76566e-21	9.43172e-18	-0.64975	2.0976e-16	3.1373e-06	-0.237593	2.84586e-05	2.53771e-24	-1.08044	1.192e-22	0.589105	0.426795	0.846058	6.92518e-05	-0.249919	0.000241304	0.625968	-0.0935741	0.895398	9.03632e-15	-0.249029	4.58676e-14	0.0365024	-0.0499723	0.0602369	0.000162484	-0.380413	0.00290492	0.00330456	0.147333	0.00987496	3.61242e-88	-0.742418	7.10804e-87	1.7792e-07	-1.14639	3.0471e-06	0	-2.80735	0	-0.579077	-0.905218	0.378695	0.534117	0.930183	-0.107842	-0.0979673	-1.19079	-0.584459	0.28779	1.06594	0.31857	-1.17471	0.658838	1.3471	3.16505	2.41368	-1.0491	0.0689864	-1.10976	0.31761	0.47071	0.447707	0.209443	0.757713	0.234768	0.2257	0.325941	0.28944	0.640057	0.644845	0.308043	0.284001	0.446336	0.359043	0.622833	0.500645	0.535723	0.311541	0.340546	0.0880033	0.0765681	0.413766	0.0268289	0.241361	0.652512	0.673489	0.002503	0.0630372	0.660877	0.119988	0.32024	0.00167401	0.161351	0.0020173	0.000270699	0.00023051	0.0693559	0.82774	0.00661723	0.177236	0.1777	0.648064	0.0586869	0.337128	0.755679	0.759332	0.0111615	0.168493	0.776631	0.277597	0.432455	0.00804088	0.273427	0.00799641	0.00205828	0.00191414	0.157537	0.884227	0.0256137	0.425949	0.664477	0.256901	-0.0989674	-0.161694	1.2584	0.564455	-0.070208	0.453846	0.413979	0.782727	0.576627	0.100245	0.0630964	0.0110721	0.0139024	0.251267	0.552471	0.310688	0.571846		0.173625	0.111485	0.155157	0.05255	0.0969633	0.564887	0.124455	0.0428052	0.0874429	0.0977026	0.301501	0.218702	0.0393481	0.165336	0.0262389	0.0230383	0.124623	0.107767	0.0539663	0.418274		0.000733693	6.53132e-10	0.0172573	0.0524393	0.159302	0.0334368	8.17359e-05	0.0704056	1.62385e-08	1.61208e-06	0.000780164	0.00108812	0.00460966	0.33591	0.287689	0.245705	0.0555119	4.44221e-08	1.41554e-09	0.0362502	0.133263	0.434821	0.439591	-0.323451	-0.195489	0.275013	0.388755	0.0960874	0.375554	0.384588	0.257481	-0.314874	0.460268	0.594661	-0.0514129	-0.460396	0.0129813	-0.306245	0.167648	0	0.794911	0.161041	0.214342	0.287943	0.166117	0.138998	0.0853889	0.127993	0.282077	0.167279	0.175475	0.232866	0.158337	0.198996	0.188322	0.187312	0.216823	0.18362	0.14335	10000000000000000	0.263091	0.0104152	0.0667898	0.388853	0.238262	0.0342023	0.000832448	0.291491	0.160647	0.0267611	0.0340482	0.371	0.00705947	0.0124031	0.420699	0.16698	0.181051	0.303198	0.122281	0.325951	0.0383578	1	0	0	0	0	1	0	0	1	1	0	1	0	0	0	0	0	0	0	0	5	0.979596	0.747139	0.306838	0.506255	0.27021	0.762617	0.296858	0.852872	0.933712	0.598428	0.392763	0.217798	0.106105	0.150524	0.0284768	0.513258	0.391494	0.684745	0.5		0.552638	cis	not DD	not DD	not DD	trans	cis	not DD	not DD	cis	neither	not DD	trans	trans	not DD	not DD	not DD	not DD	not DD	not DD	not DD	mixed	neither
BZW1	0.0263994	-0.2638	0.101522	0.515967	-0.0256916	0.691448	0.114438	-0.298844	0.464818	0.739184	-0.0123572	0.932543	0.0860673	-0.0712081	0.165769	0.676493	-0.0536601	0.960206	0.0302613	-0.201279	0.118571	0.759907	0.00908457	0.919271	0.877234	0.0139993	1	0.164706	-0.191713	0.357641	0.0161396	-0.238724	0.0610029	0.297134	0.112398	0.557477	0.161523	-0.0611741	0.275584	0.639461	-0.0398645	0.907538	0.604492	0.0219832	0.740566	0.00325867	-0.0540301	0.00622088	0.7468	-0.0440552	1	0.140184	0.0933965	0.259522	8.92228e-09	-0.161045	3.12604e-08	0.252702	-0.121762	0.525496	5.40465e-05	0.0764649	0.000118858	-0.116118	-0.208992	0.060967	-0.0284143	0.0890652	-0.170669	0.0603506	0.0945575	0.0138065	-0.174235	-0.223814	-0.201754	0.0494824	-0.139597	-0.145762	-0.194069	-0.482338	-0.308483	-0.109705	-0.0519738	0.120097	0.0918646	0.175337	0.0979967	0.0989127	0.0921887	0.0860869	0.111088	0.116392	0.131068	0.145166	0.0817091	0.0776347	0.111213	0.101398	0.111095	0.190775	0.114019	0.105498	0.124067	0.348747	0.0404244	0.733926	0.7772	0.384266	0.0837526	0.499314	0.408605	0.907262	0.208108	0.144843	0.0284681	0.536993	0.229296	0.171723	0.106204	0.0233005	0.016447	0.314873	0.682476	0.487697	0.112936	0.862973	0.836492	0.48701	0.168002	0.608361	0.521794	0.950685	0.356787	0.313067	0.0643487	0.639213	0.354267	0.264665	0.17323	0.0622458	0.0534665	0.443306	0.77615	0.109648	0.0990188	0.0984998	0.222236	-0.139931	0.019194	0.513796	0.0486406	-0.0488717	-0.146018	0.599763	0.0159183	-0.0693794	-0.0194349	0.071788	0.0689213	1.15259	0.134485	0.0397991	0.219707	0.0408279	0.2266	0.0949436	0.288378	0.169759	0.0768914	0.261058	0.275084	0.0900607	0.136197	0.205165	0.220638	0.177414	0.0839261	0.197309	0.058723	0.0369961	0.665026	0.123725	0.0524451	0.221422	0.0409112	0.205995	0.178049	0.254931	0.218449	0.44053	0.323698	0.201432	0.226107	0.233047	0.251837	0.185098	0.273582	0.322758	0.279201	0.180325	0.152666	0.320301	0.198807	0.193134	0.208972	0.205275	0.176165	-0.0151112	-0.131834	-0.167932	0.0522762	0.0642243	0.0606075	0.278901	-0.0331227	0.000675703	0.0280103	-0.0125838	0.11514	0.0389406	0.0880344	-0.00381238	-0.002081	0.0673678	-0.10963	0.127943	0.102529	0.0877174	0.166913	0.115256	0.0466486	0.0762869	0.0774221	0.115807	0.160782	0.131557	0.100315	0.0614208	0.0936859	0.0404241	0.0468462	0.138608	0.0512073	0.0487047	0.0799092	0.0663711	0.0889542	0.0892238	0.107194	0.191871	0.0538147	0.0792792	0.153916	0.109315	0.108143	0.133429	0.0742941	0.0964672	0.111635	0.0541222	0.0556151	0.0941749	0.0964303	0.0531635	0.117358	0.054903	0	0	0	0	0	0	0	0	0	0	0	0	0	0	0	0	0	0	0	0	0	0.622417	0.464552	0.299543	0.362891	0.421304	0.533333	0.802551	0.129756	0.563965	0.500282	0.568301	0.549867	0.126192	0.686078	0.78289	0.499174	0.496161	0.590774	0.400163	0.31911		not DD	not DD	not DD	not DD	not DD	not DD	not DD	not DD	not DD	not DD	not DD	not DD	not DD	not DD	not DD	not DD	not DD	not DD	not DD	not DD	not DD	not DD
CCNT2	0.00908153	0.291766	0.0434827	0.997774	0.0100164	1	0.198789	0.275634	0.607327	0.127004	0.0718304	0.249973	0.466954	0.0322173	0.63888	0.792661	0.0336504	1	0.278922	0.142958	0.575992	0.514671	0.0327842	0.686932	0.93861	0.00648403	1	0.474686	-0.0795513	0.72914	0.738912	-0.0319901	0.996477	0.627858	0.0247467	0.884838	0.00319411	0.113141	0.00864729	0.552004	0.0498964	0.827313	0.000423195	-0.0862244	0.00107556	0.000150936	0.0637656	0.000326652	0.107821	0.276413	0.391171	0.0192367	0.118786	0.0479137	0.20585	0.0364466	0.306741	0.67096	-0.0295191	0.949746	0.000867535	0.0597332	0.00172796	0.00195052	0.105834	0.272666	0.29322	0.193635	0.114591	0.114785	0.48003	0.136417	0.0105068	0.111027	0.112975	0.120003	0.0457608	0.143533	0.150538	0.129622	0.0970894	0.0265896	0.0559762	0.0778955	0.0765996	0.141831	0.0977615	0.0639459	0.0839628	0.0784368	0.135155	0.110626	0.100362	0.0842097	0.0622706	0.078905	0.0771111	0.061765	0.0930716	0.085908	0.0829474	0.0686659	0.080365	0.980349	0.190279	0.0779796	0.0119885	0.00970266	0.192284	0.174161	0.00307074	0.237836	0.918328	0.207968	0.0931881	0.156661	0.562051	0.0350661	0.131774	0.152312	0.26034	0.704025	0.49901	0.988403	0.333374	0.258724	0.0308862	0.0246819	0.313492	0.275122	0.0129408	0.410424	0.951964	0.393831	0.164799	0.249152	0.679622	0.0752468	0.205575	0.25875	0.411697	0.791302	0.624829	-0.445424	0.148408	0.00433406	-0.166236	-0.021419	-0.128123	-0.0151022	0.0808587	0.155469	-0.0054649	0.0311909	-0.133114	-0.060903	0.40286	0.059243	0.0095932	0.0603148	0.112294	0.033259	-0.73623	-0.00751247	0.244099	0.116466	0.527477	0.111844	0.0868689	0.270891	0.291199	0.0938735	0.172651	0.245393	0.208118	0.184858	0.0871997	0.200329	0.0616985	0.038133	0.322641	0.111179	0.0573895	0.332274	0.0449946	0.889703	0.867939	0.880359	0.89347	0.887118	0.886781	0.880254	0.867379	0.871592	0.880908	0.881664	0.888027	0.885035	0.8683	0.863332	0.873945	0.872522	0.873755	0.869032	0.888926	0.886577	0.0876699	-0.0253733	-0.187138	0.042673	0.0522875	0.123453	0.0307663	0.266253	-0.0618923	0.0408449	0.150288	0.00727939	-0.046738	0.000687523	-0.0112481	0.0728786	0.0576116	0.0179579	-0.160132	-0.0585587	0.142479	0.10285	0.18023	0.164411	0.0720425	0.0724194	0.0954275	0.109146	0.157432	0.19428	0.0922619	0.0578077	0.102503	0.0435493	0.050714	0.164884	0.0691889	0.0419455	0.0919902	0.0743661	0.286578	0.318385	0.348818	0.353917	0.356206	0.362868	0.396896	0.222697	0.290517	0.343575	0.235247	0.469803	0.429331	0.343866	0.450056	0.471224	0.229535	0.364801	0.346876	0.384112	0	0	0	0	0	0	0	0	0	0	0	0	0	0	0	0	0	0	0	0	0	0.455203	0.460624	0.0221345	0.443125	0.225166	0.098285	0.617473	0.583913	0.0882969	0.763642	0.319589	0.471804	0.472586	0.502918	0.315208	0.827607	0.672515	0.684903	0.561011	0.12829		not DD	not DD	not DD	not DD	not DD	not DD	not DD	not DD	not DD	not DD	not DD	not DD	not DD	not DD	not DD	not DD	not DD	not DD	not DD	not DD	not DD	not DD
COBLL1	0.0830366	0.263615	0.240787	2.81105e-53	-0.645633	9.26454e-52	0.000395779	-0.721718	0.0087846	0.0382045	-0.289774	0.090594	1.01048e-14	-0.551676	7.56351e-14	0.448979	0.152647	0.736993	3.28293e-05	-0.241058	0.000353248	0.294592	-0.0875691	0.459922	0.0527008	0.277311	0.138036	0.267025	0.103364	0.510451	0.0667347	0.325434	0.189893	1.64049e-07	-0.607313	1.96773e-06	0.0067136	-0.322779	0.017029	0.0364821	-0.536053	0.128082	0.00914091	-0.192159	0.0193348	2.67822e-20	-0.341779	1.08033e-19	0.421455	0.314873	0.781567	1.18015e-06	-0.265147	5.92152e-06	3.80397e-122	-0.629411	1.07182e-120	0.00052487	-0.739937	0.00395044	1.69572e-30	0.370857	7.83747e-30	0.0373014	-0.710315	-0.412137	-2.06589	0.702128	0.258676	-0.423804	-1.4893	-1.24516	-0.0664159	-2.17298	-0.565247	-1.45884	-0.524006	-1.01029	0.372228	-1.03705	0.667152	-0.722643	0.241599	0.307207	0.173991	0.36557	0.155413	0.156131	0.204979	0.401918	0.361861	0.427982	0.225549	0.47795	0.325705	0.491489	0.538876	0.501037	0.618411	0.176656	0.247051	0.290777	0.171522	0.904949	0.00128569	0.281067	3.67646e-08	0.000600911	0.226077	0.316562	0.000994512	0.0114319	0.773365	0.000427825	0.106705	0.012858	0.346829	0.0626037	0.558445	3.20195e-05	0.0166147	0.0252345	0.183656	0.939145	0.00972386	0.529103	7.57944e-06	0.00266184	0.35303	0.43325	0.0057428	0.0524395	0.857629	0.00597649	0.183178	0.0363916	0.480106	0.1186	0.64691	0.000458279	0.0539264	0.0649944	0.300925	0.096521	0.205813	-0.0415061	-0.692654	-0.107305	0.473203	0.175288	-0.0779476	0.219711	-0.0354906	0.276672	-0.276817	-0.239759	-1.11958	-0.300246	-0.305157	0.294739	0.173063	0.213959	-0.363543	0.0663933	0.247485	0.0488684	0.166043	0.164303	0.120339	0.23718	0.0883784	0.149909	0.168651	0.173512	0.202292	0.186171	0.294578	0.728819	0.162101	0.0868544	0.782627	0.26276	0.0241335	0.28195	0.0506496	0.418623	1.60468e-05	0.455244	0.0010444	0.236405	0.115321	0.0394998	0.327782	0.144515	0.46665	0.154345	0.192451	0.281177	0.257393	0.0814948	0.000961379	0.456565	0.28462	5.33075e-19	0.220938	0.112306	0.0666849	0.290112	0.0881005	-0.574175	-0.341829	0	-0.0582185	-0.515553	-0.019024	-0.474854	0.261937	0.358606	-0.0118648	0.348405	0.146995	-0.0734647	0.696542	-0.0745856	0.218235	-0.200615	0.126222	0.177492	0.289869	0.229054	0.144199	10000000000000000	0.239247	0.2692	0.229692	0.164051	0.237239	0.2038	0.25105	0.227442	0.185222	0.264472	0.131111	0.148055	0.216987	0.120268	0.416013	0.12099	0.198112	0.0957712	0.123808	0.300884	0.294412	0.31881	0.46493	0.060297	0.227676	0.176927	0.443573	0.139302	0.224273	0.493562	0.0215978	0.490678	0.21247	0.191033	0	0	0	0	0	0	0	0	0	0	0	0	0	0	0	0	0	0	0	0	0	0.763875	0.709426	0.242566	0.853934	0.313913	0.5	0.798016	0.23007	0.683074	0.269084	0.339415	0.286066	0.502664	0.316416	0.402949	0.444592	0.24846	0.425786	0.384571	0.199139	0.24846	not DD	not DD	not DD	not DD	not DD	not DD	not DD	not DD	not DD	not DD	not DD	not DD	not DD	not DD	not DD	not DD	trans	not DD	not DD	not DD	trans	trans
WDFY1	0.272994	-0.14439	0.554257	0.725639	0.0275608	0.906599	0.304311	-0.0848889	0.753227	0.717438	-0.0137145	0.909936	0.00894878	-0.087346	0.0223484	0.00103202	0.354402	0.00775438	0.000288045	-0.429168	0.00242854	0.153152	-0.0548069	0.265921	0.378867	-0.0398438	0.595634	0.285661	-0.095338	0.538863	0.35286	-0.0652915	0.601253	0.0563665	0.171973	0.162682	0.68462	0.0435259	0.853226	0.139692	-0.127602	0.349048	0.00230361	0.0841314	0.00533571	0.0745797	-0.0248441	0.115058	0.0829524	0.221537	0.332644	0.00234426	0.150014	0.00722354	4.59301e-06	-0.118674	1.34079e-05	0.0115004	-0.267749	0.0530304	0	0.804944	0	0.00269377	-0.00336074	0.131162	0.0609214	-0.171288	-0.832847	-0.197494	0.454278	0.0293798	0.108784	-0.22242	-0.25759	-0.212599	0.133336	0.0981177	0.542138	0.103553	-0.354258	-0.651229	0.881732	0.0838803	0.0797403	0.10132	0.0744606	0.141309	0.0986843	0.0805903	0.139556	0.133062	0.124262	0.0827826	0.149151	0.0856071	0.0941778	0.106134	0.249043	0.123696	0.0862974	0.141939	0.14307	0.974799	0.96702	0.219227	0.430482	0.247033	4.17057e-07	0.034293	0.00557893	0.828439	0.398281	0.0173878	0.108248	0.0304978	0.178006	0.37032	0.0501935	0.415769	0.000964749	0.000355481	4.29052e-05	0.985197	0.979945	0.462764	0.533525	0.343499	1.66173e-05	0.0796094	0.0200098	0.903267	0.556123	0.0772947	0.185192	0.0708534	0.293792	0.4819	0.0953747	0.543872	0.00623686	0.00257331	0.000682765	0.07253	-0.0445146	0.0661488	0.069612	0.0389033	0.253353	-0.41085	0.0115414	0.172373	0.0466259	-0.0288223	-0.234028	0.19512	0.114331	0.0443104	0.109935	-0.277527	0.111043	-0.0526827	0.00182359	0.08606	0.197649	0.109534	0.404692	0.095488	0.0802839	0.288855	0.272781	0.0790846	0.127596	0.212428	0.179949	0.178928	0.076104	0.162525	0.052734	0.0350905	0.379767	0.0940025	0.0545669	0.198322	0.0355875	0.246539	0.315414	0.482698	0.147365	0.194383	0.156644	0.35513	0.204352	0.135164	0.499925	0.481288	0.321413	0.0287776	0.18229	0.121727	0.00888358	0.274311	0.111349	0.48029	0.313058	0.0193607	-0.144823	-0.0178805	-0.0354157	-0.0450786	0.0358638	0.0244874	0.095017	-0.114142	-0.00588421	0.267288	0.131096	0.0326086	-0.00878755	0.0567336	-0.0398073	0.406593	0.173849	0.0123198	-0.17616	0.114417	0.146385	0.0806173	0.131331	0.112352	0.0826104	0.0695572	0.0831316	0.0992425	0.127402	0.152012	0.104303	0.0736266	0.0873366	0.0764229	0.0568031	0.161783	0.0545629	0.0449563	0.0815657	0.0739528	0.288728	0.275875	0.30514	0.340478	0.235756	0.271189	0.287021	0.320127	0.266389	0.233156	0.204827	0.250054	0.29657	0.227522	0.339324	0.223511	0.166675	0.255984	0.372964	0.197953	0	0	0	0	0	0	0	0	0	0	0	0	0	0	0	0	0	0	0	0	0	0.250205	0.625656	0.394416	0.377705	0.927533	0.485531	0.121466	0.375632	0.470323	0.0887025	0.390599	0.54559	0.481496	0.781027	0.423353	0.288596	0.638736	0.447658	0.0101419	0.752164		not DD	not DD	not DD	not DD	not DD	not DD	not DD	not DD	not DD	not DD	not DD	not DD	not DD	not DD	not DD	not DD	not DD	not DD	not DD	not DD	not DD	not DD
ATG16L1	0.707709	0.0655883	0.985821	0.647254	0.020599	0.825735	0.00777858	-0.954196	0.0856605	0.76619	-0.0245687	0.935206	0.087305	0.117098	0.167888	0.059062	0.320135	0.199718	0.873471	0.0123837	1	0.800406	-0.0141145	0.93917	0.31703	0.122857	0.548189	0.0493661	0.282934	0.144705	0.349735	0.198981	0.598194	0.878579	0.025445	1	0.489764	0.0502818	0.652513	0.230104	-0.192645	0.490262	0.00105984	0.156746	0.00256637	0.847089	-0.010857	0.919849	0.454392	0.21818	0.818669	0.0750318	0.127226	0.152252	0.0153267	0.110061	0.0302485	0.155952	0.205319	0.374102	2.14855e-08	0.132288	5.68975e-08	0.0702294	-0.226324	-0.0757581	-0.504643	-0.186197	-0.249161	-0.192108	0.178266	-0.124061	-0.0761601	-0.101986	-0.0662938	0.0736899	-0.118609	-0.186399	-0.227475	0.149172	-0.161292	-0.0037672	-0.394423	0.177759	0.126793	0.222951	0.162582	0.0978518	0.135912	0.13938	0.171034	0.160383	0.166994	0.128056	0.105598	0.125862	0.0884233	0.07719	0.174457	0.137575	0.121067	0.0953093	0.0860853	0.698273	0.0975178	0.739734	0.00993854	0.0794476	0.0865227	0.198254	0.314477	0.452077	0.656372	0.438741	0.541201	0.570106	0.200479	0.0294167	0.216748	0.295518	0.202966	0.968992	0.000586972	0.791655	0.210878	0.866267	0.0267178	0.137467	0.172066	0.304538	0.427266	0.622732	0.773379	0.625091	0.645596	0.668684	0.320989	0.065635	0.306381	0.424328	0.345329	0.979629	0.00440491	-0.274389	-0.279734	-0.988627	-0.143352	-0.00895626	-0.107724	-0.839287	-0.178227	-0.0726031	0.29007	0.343163	-0.103468	0.0770101	-0.35296	0.0706565	-0.0503172	0.421442	0.105699	-0.0501213	-0.164479	-0.126179	0.307779	0.128573	0.954722	0.141227	0.107801	0.259812	0.312951	0.107733	0.160885	0.276551	0.262057	0.210477	0.0948666	0.188752	0.0723549	0.0452702	0.371149	0.11185	0.0816149	0.256365	0.0471463	0.199482	0.118539	0.276974	0.176087	0.276211	0.31166	0.112287	0.124709	0.283216	0.490052	0.483306	0.384395	0.3597	0.144219	0.453873	0.125402	0.4264	0.444674	0.180868	0.165027	0.0646916	-0.0542118	-0.00375143	0	-0.158983	-0.0882038	-0.0376378	-0.0366803	0.0791796	-0.216259	-0.0289865	-0.0701456	0.0398519	0.0716525	-0.012639	-0.0286781	0	-0.159323	-0.0153671	-0.275173	-0.0702201	0.11589	0.0976517	10000000000000000	0.15296	0.0691463	0.0899639	0.111237	0.143876	0.114054	0.194848	0.101327	0.0534158	0.120576	0.0466559	0.0388378	10000000000000000	0.0531693	0.0585976	0.133603	0.0718087	0.0930609	0.0734642	0.107846	0.186009	0.112392	0.100304	0.231128	0.0956322	0.0695105	0.150095	0.0608561	0.415953	0.474524	0.0805881	0.117318	0.416001	0.0414096	0.0931283	0.0609618	0.103546	0	0	0	0	0	0	0	0	0	0	0	0	0	0	0	0	0	0	0	0	0	0.554807	0.503375	0.5	0.90168	0.101541	0.511468	0.557354	0.323564	0.364227	0.479739	0.756399	0.674532	0.453926	0.458952	0.699274	0.5	0.285118	0.590527	0.59773	0.692767	0.285118	not DD	not DD	not DD	not DD	not DD	not DD	not DD	not DD	not DD	not DD	not DD	not DD	not DD	not DD	not DD	not DD	trans	not DD	not DD	not DD	trans	trans
USP40	4.85789e-05	0.596001	0.000480447	0.421105	0.0760156	0.590936	0.71581	-0.0717907	1	0.000295417	0.19485	0.00114699	0.446794	0.0333372	0.615911	0.545062	-0.117652	0.834274	0.00170017	0.38054	0.0113437	0.0190217	0.106628	0.0449348	0.0736232	0.17677	0.17926	0.99089	0.00794875	1	0.799108	0.0100537	1	0.759589	-0.0201779	0.990554	0.0368229	0.0751153	0.0786167	0.141338	0.139128	0.351647	0.00398674	0.0841653	0.00895046	2.2187e-11	0.135983	6.82429e-11	0.438289	-0.153157	0.797643	0.368561	-0.0565453	0.538835	8.55357e-35	0.363319	7.24015e-34	0.0016259	0.443446	0.0104915	2.78872e-13	-0.209593	8.79719e-13	0.481309	0.482035	0.093151	-0.0807256	-0.06203	0.380397	-0.0954801	-0.118066	0.127024	0.354488	0.321466	0.116647	-0.023768	-0.0883923	0.0324519	0.289619	-0.0904401	0.362452	0.0486114	0.141672	0.0974325	0.192453	0.1463	0.132089	0.11074	0.0934284	0.139359	0.182414	0.152702	0.121306	0.19902	0.13866	0.141537	0.109997	0.0967674	0.154887	0.137932	0.121696	0.120287	0.163902	0.0001715	0.0262974	0.535967	0.553417	0.584911	0.00098702	0.508875	0.527668	0.419466	0.0126182	0.127981	0.415684	0.869704	0.434642	0.742139	0.08611	0.522053	0.00950401	0.691824	0.403872	0.00169015	0.0829496	0.740342	0.647466	0.674165	0.00563251	0.616827	0.634216	0.594189	0.0503661	0.289421	0.528143	0.907667	0.565611	0.812331	0.146587	0.640753	0.0354267	0.780966	0.537672	0.0468484	0.223734	0.235413	0.0137414	0.0641824	-0.0620835	-0.398096	-0.0015752	0.12013	0.128857	-0.0384041	0.24695	-0.286458	-0.243159	0.0574609	-0.000207396	-0.0241151	0.0670607	-0.12046	0.268076	0.0663777	0.243917	0.116352	0.417882	0.0948253	0.0682759	0.326565	0.236323	0.083894	0.150841	0.183395	0.236023	0.236581	0.0791377	0.182037	0.0573954	0.0342448	0.349506	0.105289	0.0542473	0.20222	0.049787	0.788837	0.718084	0.801414	0.801825	0.769371	0.788499	0.736253	0.788994	0.758434	0.767965	0.787201	0.732557	0.663396	0.733603	0.766085	0.812512	0.817772	0.742417	0.679124	0.806462	0.705844	-0.145895	-0.151511	0.0284413	0.12283	-0.00546524	-0.0723427	0.135503	0.0153628	-0.0309484	-0.390994	-0.0421513	0.0265054	0.0166106	0.0315232	0.00919818	0.349219	-0.0910231	-0.036482	-0.122974	-0.025028	0.100679	0.110926	0.116767	0.090832	0.0563597	0.0743568	0.110842	0.111422	0.153916	0.193607	0.113005	0.0659117	0.0827423	0.0550824	0.0622409	0.194261	0.0775746	0.063121	0.0983826	0.105337	0.18153	0.182706	0.349377	0.228639	0.440349	0.238047	0.207774	0.317241	0.188485	0.190463	0.217015	0.485105	0.29646	0.487205	0.460962	0.506427	0.24436	0.270114	0.195821	0.195065	0	0	0	0	0	0	0	0	0	0	0	0	0	0	0	0	0	0	0	0	0	0.195534	0.373526	0.532146	0.111874	0.479581	0.549971	0.0113607	0.534155	0.446393	0.0982217	0.460684	0.477891	0.483486	0.688991	0.0215746	0.0606747	0.297856	0.589225	0.406714	0.420689		not DD	not DD	not DD	not DD	not DD	not DD	not DD	not DD	not DD	not DD	not DD	not DD	not DD	not DD	not DD	not DD	not DD	not DD	not DD	not DD	not DD	not DD
PTPN4	0.0298197	0.163113	0.112113	1.66218e-08	0.197206	9.26286e-08	0.0326311	0.269518	0.222583	8.14572e-05	0.131316	0.000344833	2.62546e-81	0.473561	1.1119e-79	0.00160573	0.279574	0.0111514	0.0574714	0.189007	0.193703	0.000223147	0.0934134	0.00074928	3.49405e-07	0.267011	2.97102e-06	0.0113647	0.147672	0.043826	0.167353	0.120854	0.371424	1.46754e-06	0.370295	1.51035e-05	7.95175e-54	0.365017	2.15314e-52	0.0344231	0.135876	0.123064	7.24675e-47	0.245466	8.74015e-46	2.36719e-34	0.129189	1.25699e-33	0.209092	0.135545	0.565005	2.99519e-29	0.437373	6.08709e-28	7.2103e-17	0.143815	3.63614e-16	0.912485	-0.0230619	1	1.33733e-15	0.0978128	4.50984e-15	-0.0250219	-0.0746278	0.00809873	0.208654	0.414234	0.161233	0.295306	-0.0328703	-0.0804635	-0.0190564	0.150415	0.39223	0.0335082	0.233186	0.283079	0.126994	0.414741	0.100862	-0.868653	0.226864	0.0817241	0.0760736	0.122158	0.085094	0.0879973	0.117258	0.0788553	0.0990009	0.159845	0.0949323	0.151093	0.120949	0.089429	0.102706	0.0804732	0.127208	0.18153	0.115421	0.145883	0.10554	0.763627	0.344436	0.948205	0.0319591	0.000410036	0.189151	0.00383653	0.744662	0.622523	0.844219	0.335945	0.00654821	0.715054	0.0389446	0.00323803	0.337848	0.0374669	0.396177	2.6443e-05	0.0520779	0.840868	0.502274	0.977355	0.0675804	0.00197985	0.309547	0.0154924	0.813447	0.761302	0.905064	0.531255	0.0201707	0.789329	0.0938757	0.0115128	0.436271	0.0888931	0.552126	0.000381901	0.118621	-0.216324	-0.142752	-0.12082	-0.0580199	-0.172366	-0.067501	0.0389808	-0.0436637	0.0169874	-0.212108	-0.024757	0.286922	0.00233129	0.0801916	-0.0252941	-0.0448623	0.133073	0.419852	0.00861602	-0.338773	0.0393627	0.182738	0.0796353	0.33263	0.0713607	0.0555822	0.16105	0.186698	0.0591059	0.109207	0.158083	0.173946	0.163315	0.0517666	0.125986	0.0396332	0.0255107	0.232627	0.115059	0.0408431	0.215286	0.0281788	0.381165	0.22899	0.334751	0.232393	0.0793674	0.252118	0.179353	0.231931	0.508268	0.291907	0.431823	0.15147	0.466439	0.37057	0.236884	0.0988898	0.43465	0.106667	0.397627	0.174844	0.15547	-0.0358208	-0.0876234	-0.188832	-0.0180069	-0.0885385	-0.0406593	-0.0737722	0.27294	-0.0590029	-0.0108576	-0.014554	-0.0985046	0.0271101	0.115666	0.0413606	-0.0417144	0.175337	0.0476355	-0.45703	0.189971	0.116209	0.0989096	0.116755	0.0983125	0.0417296	0.0829872	0.0926107	0.113665	0.136504	0.151714	0.104965	0.0625779	0.0893916	0.0566946	0.046693	0.131933	0.135531	0.0661682	0.0951357	0.134311	0.488895	0.396235	0.431104	0.507039	0.162991	0.409765	0.38339	0.205743	0.488838	0.453358	0.512323	0.210418	0.512496	0.300096	0.465231	0.358837	0.286207	0.483515	0.21577	0.475842	0	0	0	0	0	0	0	0	0	0	0	0	0	0	0	0	0	0	0	0	0	0.545134	0.721404	0.639829	0.591841	0.672796	0.328617	0.591872	0.0622384	0.580779	0.640437	0.487633	0.0225972	0.601709	0.152141	0.342238	0.432251	0.631958	0.180874	0.741249	0.207204		not DD	not DD	not DD	not DD	not DD	not DD	not DD	not DD	not DD	not DD	not DD	not DD	not DD	not DD	not DD	not DD	not DD	not DD	not DD	not DD	not DD	not DD
DDX18	1.3761e-10	0.869171	3.51268e-09	1.27983e-80	0.901839	6.62289e-79	1.19551e-05	0.914883	0.000485129	1.03336e-58	0.984749	5.31034e-57	2.39743e-78	0.766257	9.52127e-77	9.73955e-17	0.84014	5.7802e-15	1.95843e-11	0.966053	6.1581e-10	1.0999e-83	0.974255	5.50701e-82	1.31266e-28	0.82054	5.20022e-27	3.59719e-17	0.912004	1.09891e-15	1.79188e-16	0.95996	5.20063e-15	1.9813e-21	0.987604	9.42984e-20	1.8205e-76	0.778359	7.46227e-75	4.42758e-18	0.944736	2.2603e-16	4.87175e-222	0.98414	3.39752e-220	0	0.898593	0	1.07867e-05	0.851137	0.000283812	4.68427e-71	0.941321	2.87401e-69	8.44305e-160	0.798637	3.32262e-158	7.18385e-11	0.712281	2.05867e-09	0	0.905319	0	0.850208	0.708954	0.729243	0.792867	0.577185	0.624671	0.598927	0.956644	0.902149	0.844328	0.800035	0.514666	0.487218	0.811404	0.590869	0.674165	0.787273	0.576822	0.786642	0.929918	0.114703	0.131561	0.207906	0.108457	0.103401	0.0875555	0.0946297	0.137884	0.133764	0.118424	0.130385	0.095323	0.0849225	0.113857	0.0919441	0.106693	0.139807	0.0947959	0.0884169	0.151954	2.01368e-06	0.000121938	0.00416373	1.4517e-05	8.89966e-05	3.26696e-06	8.69945e-05	5.95009e-06	9.42193e-06	1.10683e-05	2.29468e-05	0.000129021	0.000133655	4.25799e-06	1.31758e-05	3.85564e-05	4.95923e-05	2.23109e-05	2.27638e-07	4.58737e-05	6.77364e-05	0.00191926	0.0426477	0.00024203	0.000600076	7.27419e-05	0.00110109	0.000172112	0.00045639	0.000488245	0.000733853	0.000975358	0.00134513	9.38097e-05	0.00016796	0.000614674	0.000620966	0.00036084	1.32464e-05	0.000718419	-0.0284965	-0.102956	-0.102733	-0.10579	-0.0752183	-0.281158	-0.149794	-0.079595	0.142073	-0.137471	-0.708983	-0.330199	-0.0702584	-0.20689	0.0102414	-0.00701192	0.255957	-0.0544739	-0.0172857	0.050018	-0.0289138	0.237908	0.0945821	0.36331	0.110918	0.0773498	0.339373	0.234019	0.0925079	0.189675	0.288344	0.282639	0.149153	0.0785076	0.174198	0.0549771	0.036864	0.405461	0.0832505	0.0536127	0.216682	0.0371704	0.28829	0.275242	0.356717	0.326479	0.310735	0.315073	0.341612	0.329742	0.310231	0.328743	0.294983	0.268905	0.313785	0.358883	0.364906	0.365938	0.449257	0.276554	0.319757	0.32973	0.297853	-0.200956	-0.18083	-0.473395	0.261888	-0.0839152	-0.0182778	-0.0837879	-0.0686445	-0.153495	0.0072618	-0.180702	-0.0734671	-0.134182	-0.108123	-0.090321	0.0395701	-0.0739164	-0.0085779	-0.210028	-0.0294712	0.142218	0.103318	0.131735	0.10327	0.0576408	0.0671745	0.0941781	0.0919153	0.153464	0.17118	0.0866757	0.0563728	0.0935553	0.0542373	0.0391383	0.152596	0.076961	0.0513304	0.120545	0.0586985	0.0632002	0.00678936	0.00361288	0.344552	0.00836155	0.0227039	0.263259	0.0603177	0.0458932	0.149076	0.00588423	0.0109983	0.0770887	0.00213078	0.00230343	0.0309404	0.0115057	0.0234303	0.0105879	0.0252553	0	0	0	0	0	0	0	0	0	0	0	0	0	0	0	0	0	0	0	0	0	0.141804	0.569353	0.217013	0.223437	0.896361	0.532487	0.949959	0.402712	0.895606	0.497452	0.688351	0.956325	0.739957	0.0796338	0.0776334	0.541887	0.736966	0.665001	0.161315	0.981089	0.571359	not DD	neither	trans	not DD	cis	neither	not DD	not DD	cis	not DD	neither	cis	not DD	trans	trans	neither	cis	neither	trans	cis	mixed	neither
ITGA6	0.0148541	-0.285402	0.0644911	0.900941	-0.0153752	1	0.110523	-0.584963	0.453255	0.0200596	-0.0984603	0.0519553	0.000730611	-0.206092	0.00220763	0.719477	-0.127379	1	0.201502	0.0947782	0.462804	0.0399572	-0.0932104	0.0859285	0.000209503	-0.2613	0.00110186	6.19058e-13	-0.667125	1.30038e-11	4.65182e-09	-0.553861	6.70748e-08	0.295496	0.129941	0.556509	0.831806	-0.0362547	0.9584	0.335301	-0.0376377	0.612468	0.473291	0.0162632	0.607515	1.26585e-05	-0.063424	2.9588e-05	0.172442	0.31366	0.5034	0.000662084	0.194253	0.00225571	8.49207e-06	-0.385503	2.4289e-05	0.336214	0.00631377	0.61612	7.23388e-114	-0.351276	7.88188e-113	-0.0867177	0.587395	0.224643	-0.280588	-2.28686	-0.134635	-1.08757	-0.258305	-0.743158	0.189572	-1.11411	-0.75939	-0.376801	-0.236109	0.0154724	1.95305	-0.771576	-0.152128	0.007313	0.0305457	0.165914	0.368898	0.297254	0.208858	0.227844	0.58606	0.118251	0.27963	0.213515	0.243616	0.289049	0.323174	0.361433	0.273941	0.200175	0.342069	0.183712	0.650737	0.30607	0.109313	0.608744	0.135246	0.464022	0.205963	1.72783e-07	0.82138	3.48196e-06	0.370857	0.00367596	0.451335	0.00167468	0.0355575	0.319664	0.402807	0.939442	9.80143e-05	0.000788575	0.818366	0.981253	0.784541	0.721454	0.263312	0.686263	0.299433	6.23849e-06	0.880649	0.000143738	0.484463	0.0239997	0.605316	0.0159065	0.0769568	0.433374	0.53509	0.957656	0.0010872	0.00479251	0.888562	0.98729	0.854715	0.0769124	-0.207738	-0.315109	-0.0720253	-0.316649	-0.284491	-0.526367	-0.187263	-0.126864	-0.118455	0.0751255	0.0600183	-0.0991341	0.221225	-0.0424701	0.0642937	0.469337	0.0846855	-0.540491	-0.363701	-0.0190688	0.234886	0.26918	0.387403	0.071188	0.0785217	0.169445	0.186935	0.0660258	0.111602	0.132674	0.140568	0.179395	0.0795697	0.20802	0.0447109	0.0314937	0.24936	0.154567	0.0585714	0.50942	0.0323819	0.317399	0.167966	0.175399	0.106933	5.46627e-05	0.11382	0.00486743	0.00238923	0.125646	0.214838	0.489952	0.428955	0.0746587	0.480294	0.132101	0.0285615	0.0945952	0.476781	0	0.137106	0.242945	0.0500478	-0.348845	0.161813	0.182828	-0.0386817	-0.308332	-0.162065	0.36041	-0.196864	-0.291804	-0.160261	-0.499419	-0.102428	-0.243795	-0.442314	-0.302294	0.0126607	-0.100524	0.0722577	-0.0723408	0.204258	0.323924	0.244227	0.121018	0.117952	0.217697	0.0931138	0.226646	0.204806	0.198345	0.244537	0.181981	0.280297	0.244615	0.216508	0.215438	0.254608	0.205377	0.194658	0.0748513	0.235007	0.0998254	0.204301	0.420173	0.0815012	0.0800212	0.149633	0.38148	0.187554	0.1651	0.149441	0.0391415	0.191093	0.0683538	0.0475249	0.056327	0.380302	0.0791829	0.141624	0.0707098	0	0	0	0	0	0	0	0	0	0	0	0	0	0	0	0	0	0	0	0	0	0.741132	0.595504	0.39785	0.220343	0.532527	0.7071	0.881401	0.206573	0.601709	0.169946	0.214123	0.198499	0.406009	0.174204	0.112618	0.378202	0.540395	0.551264	0.45482	0.263597	0.155558	not DD	not DD	not DD	not DD	not DD	not DD	not DD	not DD	not DD	not DD	not DD	trans	not DD	not DD	trans	not DD	not DD	not DD	not DD	not DD	trans	trans
RAPGEF4	1.94598e-18	1.49084	1.05789e-16	3.05682e-139	2.0514	3.79099e-137	1.19253e-11	1.77138	1.8842e-09	2.75633e-61	1.04215	1.49663e-59	6.95972e-134	1.36232	5.88648e-132	2.97051e-14	1.93046	1.35663e-12	7.10698e-26	2.822	7.15676e-24	5.02369e-68	0.906136	1.98843e-66	3.637e-19	1.0694	8.86173e-18	2.91965e-07	0.858908	3.15916e-06	8.92774e-13	1.16628	1.91373e-11	6.72819e-06	1.01408	6.17832e-05	1.46391e-18	0.456145	1.37875e-17	0.0466198	0.218223	0.153421	4.38881e-148	1.0436	1.80211e-146	0	1.09807	0	0.0277562	0.618129	0.162374	3.83579e-20	0.936846	5.10771e-19	0	2.0243	0	3.57354e-16	1.23377	1.84654e-14	8.04882e-230	1.19795	1.59901e-228	-0.331574	0.136724	0.0775254	-0.203188	-0.39683	0.18329	-0.610325	-1.44923	-1.19786	-0.402474	-0.218298	-0.602993	-1.19278	-0.287566	-0.326827	-1.2427	-0.591263	-0.231639	0.200381	0.018939	0.287526	0.380106	0.302658	0.295612	0.190736	0.337747	0.28871	0.274996	0.376308	0.294809	0.468007	0.260296	0.282341	0.383242	0.306886	0.284082	0.442355	0.460438	0.592071	0.296386	0.26665	0.724826	0.802065	0.505978	0.0578244	0.595256	0.0607207	0.000108211	0.00664128	0.196887	0.647887	0.0378125	0.00144286	0.465075	0.304239	0.00090711	0.201458	0.622324	0.739723	0.950073	0.40252	0.818889	0.900797	0.603791	0.105862	0.708905	0.12367	0.00120446	0.0358344	0.343749	0.786403	0.0807654	0.00718029	0.593623	0.414419	0.00461632	0.318233	0.746784	0.818725	0.968859	0.377945	-0.0705092	-0.316312	-0.154755	0.0608447	0.851907		-0.193566	0.136476	-0.245557	-0.0955081	0.915788	-0.0282471	-0.151125	0.00953507	0.0228315	0.265204	0.108972	-0.0686752	-0.0879845	0.328809	0.233723	0.123412	0.282925	0.0828159	0.0687154	0.217138		0.0762291	0.217121	0.269839	0.177328	0.270466	0.0726132	0.115413	0.0620464	0.0306184	0.340276	0.121306	0.0648538	0.207897	0.0561666	0.130597	0.455026	0.0802046	0.0380189	0.247675	4.00307e-05	0.0393248	0.0123267	0.219134	0.128045	0.290822	0.000109848	0.412206	0.0737544	0.4889	0.273979	0.441297	0.0101472	0.1239	0.157057	1.90157e-08	0.0225697	-0.103696	-0.0966059	-0.0239172	-0.209844	-0.0638946	0.0201745	0.195114	-0.136961	0.141357	-0.0227136	0.168929	0.5493	-0.0248473	-0.0256349	-0.204371	-0.161577	0.00194904	0.452566	0.0271782	0.13318	0.0904642	0.168033	0.126694	0.0960143	0.0748279	0.11575	0.148514	0.136545	0.185408	0.12326	0.0684744	0.101549	0.0875406	0.100328	0.202374	0.123706	0.0827504	0.186442	0.129459	0.495346	0.133708	0.251744	0.431147	0.409953	0.145512	0.407195	0.296511	0.420087	0.474858	0.380013	0.0405743	0.0184034	0.345106	0.305918	0.131098	0.419242	0.285388	0.4157	0.476455	0	0	0	0	0	0	0	0	0	0	0	0	0	0	0	0	0	0	0	0	0	0.515389	0.679958	0.590114	0.541873	0.183525		0.475234	0.699468	0.693363	0.287352	0.493875	0.125307	0.17747	0.217114	0.320227	0.36093	0.287131	0.493004	0.139983	0.521555	0.151389	not DD	not DD	not DD	not DD	not DD	not DD	not DD	not DD	not DD	not DD	not DD	trans	trans	not DD	not DD	not DD	not DD	not DD	not DD	not DD	trans	trans
MAP3K20	0.50658	0.0666911	0.788929	9.64255e-21	0.520028	1.13983e-19	0.186403	0.224631	0.581864	0.00436435	0.224661	0.0134848	2.18785e-15	0.308529	1.69378e-14	2.84497e-05	0.701844	0.000332454	0.955703	0.0528167	1	4.29681e-06	0.227211	1.78162e-05	0.043197	0.166949	0.1169	0.494216	-0.0790079	0.746597	0.0390322	0.257077	0.123767	0.00329426	0.342629	0.0156699	7.55062e-56	0.832284	2.15048e-54	0.0157475	0.408582	0.0652406	1.13633e-19	0.258915	6.93962e-19	5.03636e-08	0.122525	1.34481e-07	0.167238	0.324525	0.49391	1.48092e-05	0.284234	6.45216e-05	0.00257393	0.0926937	0.00574377	0.0284178	0.25488	0.108658	9.86411e-113	0.677775	1.06442e-111	0.0693224	0.174515	-0.138293	-0.0700393	-0.274723	-0.213504	-0.161295	-0.643476	-0.323615	-0.329898	0.455814	0.522826	0.707632	-0.0872668	-0.0899973	1.3663	-0.463963	0.144908	0.180909	0.761257	0.1216	0.0967303	0.117281	0.129808	0.10211	0.14492	0.100806	0.167647	0.132392	0.189279	0.112851	0.128323	0.219039	0.0862184	0.0903275	0.255759	0.179826	0.0881788	0.0885515	0.148721	0.576954	0.0943339	0.260614	0.600162	0.018531	0.161191	0.140766	0.00172772	0.0283544	0.106528	0.00115903	0.00136176	0.00806139	0.328093	0.335363	0.000176423	0.0210344	0.121421	0.0590404	0.00023229	0.695951	0.205751	0.50799	0.688418	0.0418537	0.275005	0.234486	0.00857411	0.0968889	0.225778	0.0121355	0.00597196	0.0254293	0.460935	0.446828	0.00158231	0.0575118	0.237828	0.123308	0.0022775	0.065188	-0.0829179	-0.00525233	0.275228	0.246799	0.10606	0.778949	0.0966519	-0.0249644	0.130336	-0.12881	-0.256921	0.0762989	-0.130412	-0.036962	0.0588097	-0.196626	-0.0300392	0.100854	-0.179256	-0.0514366	0.195017	0.093981	0.298402	0.0919559	0.0669147	0.254552	0.274723	0.0785788	0.145413	0.207317	0.179708	0.205214	0.0774164	0.207804	0.0523278	0.0352465	0.366125	0.108923	0.0456894	0.206484	0.0498962	0.374621	0.458498	0.44868	0.0131525	0.00567918	0.439119	0.0438477	0.063365	0.435419	0.499938	0.368981	0.188868	0.0951082	0.183788	0.43032	0.0308329	0.431989	0.350353	0.0176141	0.232903	0.228997	0.323432	0.0265031	-0.145189	0.286269	0.00825557	-0.0408129	0.441586	0.23149	0.191448	0.161468	0.230009	-0.0257663	0.526714	0.157688	0.234135	-0.170802	0.250173	-0.0179183	-0.152931	-0.19722	0.144458	0.131614	0.252932	0.128615	0.0930997	0.102376	0.0887357	0.145087	0.175163	0.125331	0.229182	0.0964363	0.210468	0.0790818	0.0919158	0.157367	0.157665	0.0553533	0.0853168	0.107258	0.0336545	0.233233	0.419224	0.00126978	0.162304	0.475251	0.000210227	0.027174	0.0928144	0.117995	0.0903909	0.323159	0.0632781	0.0233536	0.0334392	0.42901	0.0445966	0.393435	0.480354	0.38757	0	0	0	1	0	0	0	0	0	0	0	0	0	0	1	0	0	0	0	0	2	0.201551	0.431103	0.0361758	0.961432	0.508505	0.487236	0.218875	0.088709	0.680789	0.307357	0.345393	0.42777	0.165594	0.159586	0.251179	0.88391	0.0968223	0.459207	0.87195	0.260808	0.282593	trans	not DD	not DD	cis	not DD	not DD	trans	trans	not DD	not DD	not DD	not DD	not DD	trans	trans	not DD	trans	not DD	not DD	not DD	mixed	trans
INO80D	0.156524	-0.186527	0.37324	0.000637609	-0.192143	0.00206382	0.0730327	-0.415037	0.351788	0.128022	-0.074166	0.251689	0.00991699	-0.0951466	0.0245533	0.119789	-0.184	0.329826	0.104142	-0.21546	0.29709	0.170786	-0.0609011	0.292619	0.000198945	-0.250009	0.00105156	0.415744	-0.094359	0.669493	0.0398765	-0.18889	0.125706	0.00607293	-0.234681	0.0263802	0.066413	-0.0591252	0.131959	0.332341	-0.0809609	0.612468	2.33964e-06	-0.129999	7.34767e-06	6.07408e-17	-0.150225	2.23893e-16	0.561087	0.101445	0.92643	0.000857253	-0.178458	0.00286	6.65378e-07	-0.140583	2.06466e-06	0.907875	0.0172367	1	5.19983e-40	-0.18253	2.79783e-39	-0.338951	-0.109649	-0.237359	-0.175304	-0.25505	-0.0251682	-0.198169	0.0836114	-0.203636	-0.27547	-0.233928	-0.247275	-0.174623	-0.14207	-0.0765978	-0.33268	-0.105261	-0.144665	-0.318202	-0.283032	0.0939322	0.0900021	0.114362	0.0875046	0.0540453	0.0734758	0.0954481	0.0866479	0.091845	0.0899503	0.116147	0.0633856	0.0761704	0.0589124	0.0587034	0.0998503	0.0747437	0.0763756	0.0924092	0.0847806	0.00253409	0.244684	0.0595143	0.0701758	0.000401373	0.73666	0.0646962	0.350508	0.0436768	0.00970813	0.0631048	0.00188106	0.0427123	0.0296922	0.21221	0.00598558	0.179628	0.0779585	0.00362159	0.00569821	0.0125419	0.397054	0.222022	0.126669	0.00194588	0.820069	0.129851	0.463846	0.131069	0.042206	0.181893	0.00763142	0.0914664	0.0762309	0.313327	0.0181374	0.29236	0.17128	0.01473	0.022985	0.129444	0.125387	-0.109545	0.104271	0.206439	-0.18757	0.38127	0.10223	0.0924423	-0.0771824	0.481509	-0.0748557	0.0294218	-0.104834	0.0220762	0.076535	0.361305	-0.0906699	0.118765	0.00396065	0.0123379	0.220655	0.100841	0.376843	0.102473	0.0778825	0.282725	0.303853	0.0991405	0.143573	0.232245	0.208879	0.137306	0.0795112	0.165517	0.0565832	0.0357571	0.325555	0.0740022	0.0578619	0.206881	0.0312074	0.208964	0.110173	0.251687	0.105148	0.0522456	0.457898	0.0831198	0.0994812	0.154639	0.213504	0.166601	0.466765	0.149018	0.173724	0.136649	0.0398371	0.190928	0.500493	0.0470838	0.168232	0.322737	0.207579	-0.0517369	0.0884004	0.177179	0.0592185	0.0828583	0.071006	0.0200935	-0.0725028	-0.160101	0.00303218	-0.0276207	0.0144705	0.0666055	0.131262	-0.0339435	0.111337	0.0281371	0.0982596	0.00204237	0.111239	0.0999405	0.162484	0.0903367	0.0403395	0.0663712	0.0998831	0.121477	0.119439	0.156066	0.0972147	0.0522228	0.0853535	0.0266679	0.0403201	0.150774	0.0499593	0.0428536	0.0793135	0.0533925	0.132046	0.0198368	0.0136954	0.0139887	0.00819605	0.0100062	0.0159393	0.0772598	0.111602	0.279897	0.0165583	0.157819	0.25105	0.000507858	0.000525321	0.2167	0.0116567	0.0104884	0.010472	0.0675259	0	0	0	0	0	0	0	0	0	0	0	0	0	0	1	0	0	1	0	0	2	0.623591	0.414487	0.356255	0.588508	0.583722	0.560954	0.766033	0.560966	0.942836	0.428725	0.490074	0.340277	0.46772	0.331447	0.583069	0.477567	0.309795	0.567187	0.0403081	0.545118	0.465987	not DD	neither	neither	neither	neither	neither	cis	not DD	not DD	not DD	neither	not DD	not DD	neither	neither	not DD	neither	neither	trans	not DD	mixed	neither
EEF1B2	0.686527	0.0766213	0.964931	0.107744	-0.109377	0.206228	0.0948522	-0.489805	0.414297	0.131393	-0.157541	0.255438	0.00239237	-0.221877	0.00668893	0.371583	-0.146221	0.657043	0.347695	-0.194647	0.628696	0.00946413	-0.213134	0.0239113	0.00567135	-0.328521	0.0209456	0.113412	-0.231326	0.27557	0.0770903	-0.281771	0.209682	0.00403083	-0.438644	0.0186599	0.632299	-0.0275858	0.800168	0.840194	-0.0648511	1	0.0022718	-0.149211	0.00526479	0.00188516	-0.105977	0.00369238	0.892089	-0.0588937	1	1.73087e-05	-0.333126	7.46398e-05	0.00120322	-0.150998	0.0027866	0.316307	-0.168754	0.615839	1.06934e-12	-0.191197	3.31824e-12	0.359563	0.450915	0.273358	0.164087	0.453237	-0.0835695	0.437937	0.227516	0.779362	0.440813	0.284476	0.0905941	0.409974	0.484977	0.354303	0.448119	-0.0943236	0.331008	0.398502	0.382872	0.219028	0.196954	0.224797	0.187221	0.165321	0.297585	0.153132	0.17734	0.280063	0.214446	0.289037	0.168769	0.175109	0.200853	0.18195	0.245631	0.256174	0.281555	0.149927	0.296983	0.121201	0.0393558	0.24677	0.399373	0.0168099	0.78265	0.0170116	0.219798	0.0146719	0.0619258	0.341281	0.600637	0.039207	0.0295183	0.0710666	0.0931058	0.717917	0.258338	0.0179063	0.220967	0.224866	0.11085	0.493047	0.503199	0.0386233	0.854493	0.046708	0.325169	0.0621592	0.154447	0.536933	0.695871	0.0858337	0.0758639	0.131243	0.15569	0.800517	0.409412	0.0500303	0.344884	0.130534	0.26533	-1.02067		-0.187862	0.773584	-0.416724	-0.2025	0.0404165	-0.024922	-0.191969	-0.13183	-0.109016		-0.0629477	-0.0881727	0.576351	0.118386	0.0190935	-0.173085	0.00015472	0.288589	0.14342	0.498743		0.116747	0.378785	0.32526	0.12132	0.170304	0.284495	0.268846	0.256107	0.0988843		0.0825325	0.0461568	0.374197	0.131745	0.0709241	0.256874	0.0497768	0.921861	0.916133	0.899945	0.896361	0.886399	0.900788	0.880725	0.879955	0.924064	0.920983	0.923939	0.900153	0.888947	0.89244	0.890733	0.872672	0.927934	0.900614	0.915336	0.890735	0.926493	0.064117	0.38178	0.0690168	0	-0.0516665	-0.0130145	-0.00094882	0.00376114	-0.167874	0.716029	0.0220814	-0.122299	0	-0.0815537	-0.0781737	0	0.0211282	-0.00693451	-0.00951845	-0.103521	0.200293	0.124993	0.206651	10000000000000000	0.0494941	0.0683877	0.142664	0.104064	0.110349	0.175217	0.127055	0.0637269	10000000000000000	0.0340733	0.0546484	10000000000000000	0.0748095	0.0716769	0.117267	0.141678	0.387929	0.41133	0.161218	0.255383	0.0677797	0.201055	0.191385	0.497494	0.461478	0.314858	0.298522	0.0480304	0.109991	0.0261368	0.0395462	0.0952372	0.385135	0.133795	0.212144	0.267871	0	0	0	0	0	0	0	0	0	0	0	0	0	0	0	0	0	0	0	0	0	0.662775	0.694981	0.483648		0.579718	0.507932	0.501174	0.5244	0.148457	0.174523	0.461361	0.89139		0.771856	0.898148	0.5	0.548989	0.423157	0.514137	0.00149012	0.853798	not DD	not DD	not DD	not DD	not DD	not DD	not DD	not DD	not DD	not DD	not DD	cis	not DD	cis	cis	not DD	not DD	not DD	not DD	not DD	cis	cis
PIKFYVE	0.00198827	-0.277781	0.0122796	7.00897e-12	-0.260513	5.11703e-11	0.0595827	-0.260591	0.322415	2.70213e-16	-0.363239	3.21065e-15	9.76685e-40	-0.434564	1.81883e-38	0.00322678	-0.314651	0.0199978	0.00413474	-0.279768	0.0239747	7.99128e-12	-0.24874	5.34516e-11	1.50601e-09	-0.376382	1.69799e-08	4.72327e-05	-0.342483	0.000342222	1.32215e-06	-0.435368	1.37322e-05	5.3006e-05	-0.309721	0.000407521	8.91533e-25	-0.338995	1.09557e-23	1.5067e-06	-0.387254	1.93327e-05	1.10402e-45	-0.304479	1.30343e-44	8.18935e-84	-0.306616	8.24907e-83	0.0937205	-0.263981	0.35874	6.00028e-16	-0.343246	6.30875e-15	7.80685e-57	-0.35119	9.9737e-56	0.000283391	-0.303894	0.00230686	2.40499e-81	-0.299177	2.03403e-80	-0.389333	-0.116096	0.31138	0.390986	-0.0167661	0.200672	0.3516	0.532212	-0.00665767	0.0123153	-0.0480833	0.210381	0.782942	0.108993	0.152061	0.394479	0.0956951	0.0554335	0.31212	-0.0882292	0.0815449	0.0704289	0.129476	0.0738347	0.0564155	0.0847636	0.0664567	0.209696	0.120079	0.13104	0.0952443	0.0792907	0.0906482	0.0646751	0.0650992	0.122851	0.114764	0.0744376	0.0685101	0.0936516	0.000237586	0.123123	0.0327411	0.000246975	0.771019	0.0316591	0.000355942	0.0232838	0.956568	0.926653	0.621319	0.0201346	3.25278e-06	0.113385	0.0342669	0.0074864	0.417577	0.468138	0.000379002	0.364218	0.00213393	0.247151	0.156735	0.00168274	0.828054	0.0805445	0.00282899	0.0579437	0.978603	0.956576	0.767976	0.0488827	0.000125122	0.21086	0.0738866	0.0215039	0.545507	0.618307	0.00269715	0.498638	0.135612	0.0634416	0.35504	0.0114645	-0.028218	-0.168208	-0.389121	0.054741	-0.160146	0.0468876	0.25871	-0.180167	0.0509961	-0.0274141	0.0721583	0.0577606	-0.10561	0.0348192	0.0748605	0.257781	0.0480177	0.240235	0.0793091	0.480875	0.10385	0.0854931	0.204283	0.256146	0.0843693	0.117766	0.156352	0.196264	0.170554	0.0783268	0.163066	0.0510292	0.0361032	0.326065	0.0822734	0.0504778	0.232585	0.0364044	0.263463	0.244287	0.276155	0.278158	0.311645	0.389515	0.260327	0.258528	0.327223	0.275106	0.265361	0.379859	0.250359	0.288958	0.221068	0.209806	0.358017	0.304819	0.213849	0.243498	0.245016	0.202335	-0.0463033	0.107995	0.222258	0.0635292	0.166815	0.0978442	0.357817	0.157622	0.095853	0.156799	0.181752	0.339079	0.144404	0.0831745	0.276108	0.21342	0.046554	-0.018171	0.00644628	0.112218	0.0890971	0.138754	0.0988008	0.0472985	0.0587792	0.0903908	0.131376	0.110125	0.153981	0.0734255	0.065575	0.0798278	0.0468899	0.0564067	0.131546	0.0631245	0.034071	0.0741509	0.0621759	0.00706586	0.0214644	0.00764567	0.00426907	0.00238357	0.0123118	0.00858938	0.000421168	0.00571722	0.0895135	0.000945776	0.000200518	5.66564e-05	8.18251e-05	0.00302942	0.00100353	5.22301e-05	0.00372726	0.0222346	0.0211399	0	0	0	0	0	0	0	0	0	0	0	0	0	0	0	0	0	0	0	0	0	0.670233	0.36632	0.589684	0.0515818	0.235218	0.411743	0.559471	0.236166	0.297469	0.613687	0.348396	0.280581	0.0695953	0.499699	0.694451	0.216712	0.163149	0.725625	0.482977	0.535977	0.391318	neither	neither	neither	trans	trans	neither	neither	trans	trans	not DD	neither	trans	trans	neither	neither	trans	trans	cis	neither	neither	mixed	neither
NCL	6.99889e-33	0.853667	9.56451e-31	1.8677e-185	0.930423	3.51226e-183	8.42402e-14	0.926948	1.75393e-11	8.33248e-197	0.88208	2.9243e-194	0	0.92643	0	1.12178e-47	0.855805	4.37177e-45	7.6808e-40	0.91914	1.71318e-37	7.07087e-273	0.863454	2.15735e-270	1.13848e-86	0.96281	2.28802e-84	4.02485e-52	0.941917	7.25529e-50	8.27448e-49	0.925835	1.11723e-46	2.66096e-38	0.854141	3.03723e-36	2.7693e-306	0.944126	9.4465e-304	3.84766e-49	0.913106	9.54328e-47	0	0.945107	0	0	0.911255	0	5.26264e-14	0.812492	6.18001e-12	8.5678e-114	0.892304	1.05135e-111	0	0.934301	0	1.46853e-39	0.984537	3.16365e-37	0	0.87341	0	0.178117	0.0381077	0.159388	0.107328	0.157273	-0.0769828	0.277783	0.0407878	0.293555	0.262702	0.202206	0.228131	0.255498	0.173594	0.0619678	0.817697	-0.0100886	0.0747125	0.346827	-0.0244614	0.108764	0.139769	0.175907	0.123136	0.129529	0.156142	0.119637	0.0898942	0.163891	0.138843	0.155814	0.160768	0.147597	0.165156	0.157208	0.188126	0.161645	0.186131	0.106542	0.122827	0.122035	0.789391	0.382271	0.401883	0.246276	0.629073	0.0427121	0.656791	0.0949128	0.0825017	0.214811	0.179838	0.111511	0.310458	0.699166	0.000952697	0.951067	0.693874	0.00532639	0.845387	0.225853	0.864749	0.622736	0.505664	0.34267	0.735844	0.0942657	0.741665	0.222408	0.189253	0.402267	0.275719	0.192665	0.442987	0.776848	0.00478188	0.968552	0.803646	0.0197335	0.896563	-0.0603535	-0.159686	-0.139923	0.0691831	0.195149		-0.129774	0.00809052	0.0382077	-0.138353	-0.122715	-0.166567	0.0326112	-0.130692	0.0152198	0.0695437	-0.0817004	-0.00957655	-0.0234549	0.206599	-0.00815875	0.131082	0.0418253	0.175996	0.0931098	0.0449857		0.153102	0.056486	0.0950647	0.119854	0.120125	0.0712891	0.0434396	0.173618	0.0348153	0.0224724	0.188234	0.0364664	0.0326702	0.100413	0.016306	0.225322	0.000824922	0.181893	0.197027	0.000572549	0.470715	0.399773	0.282334	0.362017	0.075746	0.0702256	0.0148951	0.189702	0.264752	0.268637	0.00232014	0.429071	0.225034	0.298119	0.184697	0.261432	0.0253103	0.033167	-0.0295713	0.080792	-0.0835912	0.0304593	-0.0509115	0.0187548	0.134612	0.0652718	0.0367884	0.156101	-0.0546843	-0.0217459	0.0628279	-0.316122	0.0520866	-0.15319	-0.187437	0.155641	0.0948067	0.0774471	0.140255	0.117931	0.0430244	0.0749407	0.0835252	0.0999966	0.112274	0.132806	0.137692	0.0775034	0.223942	0.0541468	0.0513953	0.14998	0.0875271	0.0543088	0.0709654	0.088443	0.509611	0.547294	0.458336	0.514423	0.244602	0.52436	0.453175	0.495728	0.444114	0.49532	0.53544	0.433075	0.492113	0.407457	0.465405	0.359897	0.494394	0.217987	0.250498	0.429158	0	0	0	0	0	0	0	0	0	0	0	0	0	0	0	0	0	0	0	0	0	0.413331	0.45296	0.559078	0.856311	0.411803	0.447485	0.120587	0.662631	0.336365	0.394961	0.450275	0.20891	0.632279	0.291648	0.911935	0.258445	0.134427	0.153109	0.343968	0.0474461		not DD	not DD	not DD	not DD	not DD	not DD	not DD	not DD	not DD	not DD	not DD	not DD	not DD	not DD	not DD	not DD	not DD	not DD	not DD	not DD	not DD	not DD
SLC35F5	6.04165e-09	0.596234	1.23606e-07	3.96151e-39	0.585557	8.98899e-38	3.23935e-05	0.775683	0.00110346	8.14866e-26	0.437455	1.58877e-24	1.03909e-20	0.33918	1.03553e-19	1.14476e-08	0.845727	2.53484e-07	2.72829e-05	0.481869	0.000298685	5.05592e-26	0.345842	6.73433e-25	7.45324e-21	0.561401	1.96373e-19	2.90413e-09	0.501676	4.10993e-08	1.63977e-07	0.533999	1.93439e-06	0.000142866	0.382222	0.00099939	3.61011e-42	0.491355	7.466e-41	4.64804e-07	0.357748	6.54885e-06	2.14008e-114	0.557785	6.52311e-113	5.07442e-141	0.375687	8.02062e-140	0.00525019	0.445503	0.0478913	1.53136e-33	0.585694	3.68059e-32	1.54914e-76	0.427988	2.58774e-75	0.00299577	0.322557	0.0176519	7.09428e-154	0.618824	9.93485e-153	0.669589	0.663883	0.172657	0.822168	0.463614	0.141076	0.532653	0.570903	0.0958604	0.444881	0.206373	0.460422	0.512059	0.316991	0.490914	0.680788	0.265638	0.214623	0.179469	0.947792	0.168918	0.0957488	0.113984	0.100073	0.0703173	0.113166	0.122597	0.203811	0.147141	0.0970852	0.0979192	0.0949894	0.103518	0.111798	0.0881378	0.106561	0.0973185	0.121778	0.0978662	0.11606	0.00121941	1.01196e-05	0.155073	4.79309e-06	1.73585e-05	0.231495	0.00146629	0.0138562	0.525287	0.000607178	0.053073	0.000335206	0.000445337	0.012888	5.99027e-05	3.47505e-05	0.0156159	0.0986711	0.0866016	2.52682e-06	0.00721769	0.000344434	0.384413	0.000121405	0.000171074	0.359535	0.00766926	0.0390986	0.68267	0.00654522	0.161783	0.00200491	0.00313973	0.040009	0.000515336	0.000579186	0.0458286	0.203704	0.166326	0.000100561	-0.167475	0.0180989	0.0380022	0.0504755	0.0117601	-0.0321379	0.1845	-0.0323735	-0.180057	-0.416796	0.0283662	-0.0890443	-0.255504	-0.0239413	-0.210515	-0.0827385	-0.0844057	-0.268126	-0.0454518	-0.0553783	-0.130028	0.203362	0.096565	0.37184	0.0851025	0.0773444	0.241778	0.256786	0.0773474	0.127706	0.195107	0.192313	0.216348	0.0727471	0.178308	0.059784	0.0326009	0.307535	0.103379	0.0502544	0.216221	0.0457793	0.0466329	0.0867403	0.258086	0.234708	0.239229	0.0988993	0.220758	0.115997	0.0253462	0.101669	0.153164	0.0560411	0.00074518	0.170541	0.000386497	0.00229228	0.152871	0.00293776	0.0534174	0.15492	0.00143993	0.384108	-0.0704721	-0.217555	-0.00744813	-0.0905435	0.0577215	0.0589335	0.0964048	-0.169287	0.157918	0.0702725	0.0627467	0.0466395	0.0432848	0.136569	0.323072	0.0347489	0.00562075	-0.0182737	-0.316293	0.140675	0.106543	0.130732	0.118853	0.0722125	0.0717458	0.102509	0.0955567	0.153457	0.162197	0.0957428	0.0639075	0.0876131	0.0724574	0.0487926	0.198982	0.0958449	0.0617658	0.100915	0.0617668	0.165628	0.416066	0.501441	0.258661	0.481921	0.262583	0.218097	0.228852	0.424666	0.268706	0.239616	0.183104	0.218206	0.227688	0.0783131	0.215581	0.278492	0.331327	0.369283	0.320686	0	0	0	0	0	0	0	0	0	0	0	0	0	0	0	0	0	0	0	0	0	0.232909	0.169672	0.129453	0.465645	0.103101	0.592717	0.261751	0.394413	0.627417	0.179626	0.358528	0.445319	0.253288	0.453389	0.273927	0.171597	0.469572	0.470884	0.598795	0.411101		not DD	not DD	not DD	not DD	not DD	not DD	not DD	not DD	not DD	not DD	not DD	not DD	not DD	not DD	not DD	not DD	not DD	not DD	not DD	not DD	not DD	not DD
ACTR3	0.367255	0.100054	0.642709	0.285945	-0.0421108	0.452821	0.737227	-0.0900102	1	0.28024	0.0519121	0.461102	0.0134262	0.0896465	0.0323201	0.764499	0.0643592	1	0.763081	0.0364174	1	0.0569859	0.0680295	0.117535	0.3499	0.07181	0.561465	0.647971	0.0179889	0.90219	0.0480052	0.184696	0.145604	0.415982	-0.0475858	0.673214	2.4462e-05	0.130684	8.96467e-05	0.0289688	0.167418	0.106894	1.14359e-10	0.149622	4.78062e-10	1.23315e-12	0.113323	3.9617e-12	0.59111	0.157541	0.945641	0.111948	-0.0706391	0.214953	0.233061	0.0224864	0.338621	0.809135	-0.0297946	1	3.21854e-18	-0.145782	1.15889e-17	0.237971	-0.00293224	-0.0349274	-0.0575409	0.0107254	-0.333626	-0.0222974	-0.0412259	-0.0295662	0.115834	-0.190461	-0.136361	-0.173618	-0.0104838	-0.0480139	-0.171041	-0.314438	-0.0775473	0.0724255	-0.0315621	0.097497	0.0990112	0.110928	0.0737063	0.062114	0.101958	0.0878221	0.102291	0.131556	0.155718	0.178063	0.078766	0.0734803	0.108424	0.0953582	0.106135	0.159993	0.128978	0.0897429	0.105107	0.0273555	0.976822	0.758133	0.451328	0.865569	0.00509721	0.804738	0.692856	0.825428	0.471069	0.302415	0.10748	0.0377473	0.924297	0.622141	0.13306	0.06836	0.556791	0.432261	0.768958	0.0738657	0.985708	0.875605	0.552715	0.900971	0.0198851	0.86188	0.772248	0.901929	0.62275	0.497381	0.18419	0.0833483	0.951338	0.712959	0.207181	0.140418	0.695274	0.561864	0.842557	0.12518	-0.0377955	-0.798206	0.0152962	0.053216	0.615908	0.318096	0.0288316	-0.0259379	-0.147207	0.14519	0.122228	-0.0644599	-0.0751579	0.106405	0.0322196	-0.0140971	-0.0367819	-0.127373	0.191952	0.013326	0.242828	0.0823704	0.591253	0.0958747	0.0678918	0.249197	0.211276	0.0829302	0.138992	0.190362	0.182894	0.160522	0.070618	0.163713	0.051415	0.0340895	0.310218	0.0837314	0.0460028	0.179946	0.0346669	0.662102	0.617916	0.557972	0.638136	0.534874	0.489562	0.653696	0.619651	0.678655	0.55643	0.645821	0.56499	0.622732	0.664894	0.428141	0.512325	0.639202	0.642411	0.407753	0.651205	0.589977	0.0572736	-0.00447193	-0.016443	0.12965	0.0807307	0.142114	0.141241	0.171664	0.182762	-0.0759044	-0.00338824	0.0446714	0.105303	0.0297977	-0.0155039	0.0458431	-0.0637266	0.00738838	-0.0530615	-0.034847	0.118174	0.0912276	0.131568	0.100319	0.0363502	0.0598881	0.0865587	0.110803	0.105197	0.128811	0.0792229	0.0513901	0.0902775	0.0418634	0.0459978	0.16323	0.0584754	0.0420816	0.0657239	0.0687585	0.194593	0.250927	0.326207	0.0777049	0.0553965	0.238817	0.0712307	0.210161	0.175515	0.246856	0.170818	0.0969682	0.0901039	0.108737	0.159738	0.125672	0.280813	0.202942	0.244622	0.246885	0	0	0	0	0	0	0	0	0	0	0	0	0	0	0	0	0	0	0	0	0	0.648311	0.53144	0.505204	0.117981	0.65918	0.643817	0.20413	0.116032	0.308496	0.396386	0.493165	0.371332	0.294024	0.581409	0.403032	0.190406	0.577182	0.485907	0.439284	0.216687		not DD	not DD	not DD	not DD	not DD	not DD	not DD	not DD	not DD	not DD	not DD	not DD	not DD	not DD	not DD	not DD	not DD	not DD	not DD	not DD	not DD	not DD
EPB41L5	7.73814e-09	0.435462	1.56247e-07	5.03481e-70	0.658795	2.23897e-68	8.06471e-06	0.581324	0.000346177	4.91397e-08	0.150758	3.10732e-07	1.74672e-19	0.241392	1.64256e-18	4.8833e-14	0.796678	2.20012e-12	4.1993e-09	0.397931	9.49958e-08	5.35641e-05	0.0853562	0.000194628	1.91518e-25	0.50388	6.48594e-24	1.55143e-10	0.433393	2.491e-09	8.35134e-11	0.47802	1.46526e-09	1.57647e-13	0.512463	4.09119e-12	1.22917e-92	0.503766	6.4222e-91	3.59921e-16	0.450732	1.59305e-14	3.01882e-69	0.279382	5.3698e-68	1.02111e-90	0.204213	1.0956e-89	0.00112823	0.311541	0.0143846	1.09009e-44	0.50006	3.7035e-43	3.58991e-62	0.306448	4.94242e-61	2.25888e-06	0.43334	3.13246e-05	0	0.871359	0	0.0772459	0.409494	0.115215	1.34976	0.280102	0.03203	1.07525	-0.297877	-0.15317	-0.00770853	-0.0887329	0.555413	0.599141	0.335781	0.493521	0.5317	0.190379	0.0178741	-0.344	0.986894	0.0979135	0.147042	0.119082	0.214919	0.053453	0.120327	0.106827	0.132395	0.266752	0.146574	0.143252	0.0833436	0.098822	0.10933	0.113088	0.108379	0.112336	0.146618	0.107519	0.100621	0.442297	0.0154265	0.351899	5.77534e-05	0.000159703	0.793686	1.53518e-06	0.0405891	0.574944	0.958911	0.545331	1.69736e-05	8.35244e-05	0.00803273	0.00059434	0.000363308	0.110982	0.904614	0.00597241	3.49379e-07	0.5778	0.056586	0.597224	0.000615854	0.000946737	0.862156	8.74385e-05	0.0882806	0.72441	0.976101	0.711075	0.000218984	0.000987488	0.0278837	0.00308515	0.00248322	0.204094	0.944841	0.0215187	2.8911e-05	-0.0693223	0.0611385	-0.188296	-0.152075	-0.147142	0.116938	-0.110611	-0.140524	0.00927821	0.157401	-0.273464	-0.457041	-0.561511	-0.204016	-0.114241	-0.0682963	0.056296	-0.235801	-0.031413	0.27779	-0.00572988	0.157162	0.094108	0.247062	0.0666449	0.0623745	0.180335	0.143579	0.05055	0.136959	0.132237	0.155641	0.170792	0.0644584	0.115003	0.040897	0.0247089	0.195372	0.0942111	0.0357198	0.172521	0.0326854	0.196364	0.435341	0.15474	0.0125468	0.0102536	0.449593	0.132144	0.00314119	0.362874	0.344279	0.0734141	0.0133937	1.93179e-14	0.0391843	0.00318272	0.00342715	0.338394	0.00656309	0.19548	0.298446	0.396629	0.147503	-0.130566	-0.165221	-0.27063	-0.0656595	-0.0606058	0.00682171	0.100881	-0.0377368	-0.0148337	-0.477322	-0.357219	-0.480404	-0.0726251	-0.163887	0.064977	-0.1527	0.0320412	-0.0551406	-0.0200043	0.114684	0.0862551	0.166395	0.263448	0.0422824	0.0654356	0.103079	0.118217	0.107525	0.156032	0.203303	0.0580541	0.103498	0.0805714	0.0937807	0.159906	0.0761681	0.0900037	0.108467	0.121776	0.40402	0.065241	0.0489698	0.21162	0.0110652	0.0565563	0.161347	0.300513	0.258416	0.442906	0.0370592	5.27224e-05	0.000929878	0.020838	0.00975615	0.0299872	0.0520971	0.0978966	0.0692667	0.0907154	0	0	0	0	1	0	0	0	0	0	1	1	1	1	1	0	0	0	0	0	6	0.242261	0.241804	0.890832	0.561931	0.643597	0.688667	0.488151	0.0919722	0.446478	0.513939	0.957511	0.733232	0.424675	0.732986	0.416729	0.8664	0.739415	0.331126	0.454856	0.286432	0.708245	not DD	not DD	cis	not DD	neither	not DD	not DD	not DD	not DD	not DD	cis	cis	neither	cis	neither	cis	not DD	not DD	not DD	not DD	cis	cis
STAM2	0.0618029	-0.295824	0.196465	1.61271e-07	-0.315172	8.1634e-07	0.0477826	-0.415037	0.279617	3.67796e-15	-0.508896	4.06469e-14	1.07497e-11	-0.341302	6.74276e-11	0.00113653	-0.59561	0.00839932	0.00936834	-0.356565	0.04714	4.16341e-25	-0.540258	5.35087e-24	1.50848e-10	-0.545761	1.89388e-09	0.000579074	-0.33931	0.00326638	0.00587073	-0.326178	0.0260311	0.00113869	-0.449307	0.00629347	6.9243e-19	-0.466209	6.64165e-18	0.00331062	-0.285311	0.0180355	4.74252e-24	-0.340391	3.34073e-23	5.0243e-99	-0.51312	5.83841e-98	0.986843	-0.0157673	1	2.62811e-15	-0.505676	2.67147e-14	6.07373e-18	-0.267373	3.19075e-17	0.00566978	-0.36257	0.0297276	4.89398e-53	-0.431541	3.11272e-52	-0.571742	-0.0810981	-0.152985	-0.400901	-0.207613	-0.189588	-0.613206	-0.424506	0.0158896	-0.371666	-0.396888	-0.306792	-0.281594	-0.336371	-0.329186	-0.351292	-0.521208	-0.172855	-0.179568	-0.431358	0.110745	0.0962372	0.128447	0.0978258	0.0884933	0.0736664	0.1012	0.0983068	0.113963	0.118596	0.154843	0.0794226	0.0922615	0.105895	0.0878204	0.13335	0.103877	0.101827	0.0875809	0.118153	0.000111144	0.414583	0.256088	0.00173414	0.0354884	0.0210801	0.000123688	0.000667017	0.891099	0.00849469	0.0221742	0.00202125	0.0110716	0.00649896	0.00203166	0.0218147	0.000157611	0.110554	0.0582385	0.00317855	0.0012201	0.568013	0.50344	0.00693837	0.0708412	0.0589169	0.00137617	0.00435023	0.94265	0.0385235	0.0911199	0.00808545	0.0324741	0.0236406	0.00804485	0.0496662	0.0014473	0.221479	0.12199	0.015106	-0.0652653	0.0571128	-0.0828389	0.0612366	0.154492	-0.156527	0.467661	0.152809	0.183725	0.24364	-0.0548301	0.447447	-0.0616013	0.0187291	0.0987917	0.0933431	0.377807	0.01813	-0.0353231	-0.308632	-0.0539941	0.213576	0.124546	0.380456	0.110406	0.0859079	0.258278	0.296017	0.0943779	0.157877	0.203457	0.228665	0.196322	0.0867434	0.181268	0.0696738	0.0431255	0.360734	0.131603	0.0623468	0.263601	0.0492721	0.344404	0.245994	0.36404	0.215874	0.154717	0.418202	0.245155	0.155169	0.202577	0.301814	0.366686	0.291885	0.361667	0.266206	0.143716	0.109778	0.211305	0.297899	0.382765	0.376994	0.500576	0.114738	-0.145869	-0.127036	0.142496	0.0241686	0.0884555	0.217659	0.0483329	0.102061	0.0342632	0.106096	0.0308264	-0.0571524	0.122173	0.148232	0.0889733	-0.0382807	0.107482	-0.0279848	-0.0525059	0.108984	0.106505	0.178358	0.141124	0.0588167	0.0868218	0.0926844	0.142846	0.138278	0.158045	0.0874797	0.0543805	0.0929864	0.0542868	0.0659188	0.158227	0.056198	0.0380907	0.0776828	0.072859	0.19244	0.08595	0.124562	0.0306254	0.041211	0.0375272	0.0138531	0.487939	0.185738	0.264852	0.0440385	0.106283	0.391135	0.00581353	0.00580452	0.175605	0.307807	0.00562621	0.0844288	0.13249	0	0	0	0	0	0	0	0	0	0	0	0	0	0	0	0	0	0	0	0	0	0.266097	0.219585	0.652091	0.429743	0.542428	0.552225	0.702057	0.575729	0.632471	0.380967	0.567251	0.399933	0.19796	0.808622	0.629708	0.566733	0.243223	0.198302	0.523745	0.973178	0.553792	not DD	not DD	not DD	neither	neither	neither	cis	not DD	not DD	not DD	neither	not DD	not DD	cis	neither	not DD	not DD	trans	not DD	not DD	mixed	neither
GPD2	0.857425	0.0558532	1	7.18506e-15	0.453705	6.32972e-14	0.18729	0.326104	0.583397	0.0255583	0.133413	0.064103	0.000105839	0.156648	0.000359437	4.92401e-05	0.571269	0.000545161	0.235112	0.100929	0.509645	0.0155484	0.137682	0.0373564	0.0304979	0.197246	0.0881757	0.359959	-0.103568	0.605179	0.500298	0.0895516	0.760719	0.000188266	0.411631	0.00127456	2.12037e-12	0.371385	1.40838e-11	0.523647	0.0721498	0.799629	7.79457e-12	0.237796	3.4692e-11	3.97959e-57	0.288901	2.97276e-56	0.024121	0.489038	0.148343	7.51615e-10	0.323944	5.16993e-09	4.84067e-18	0.27439	2.55167e-17	0.0849313	0.160266	0.246551	6.98172e-109	0.574227	7.34193e-108	-0.052962	0.0460817	0.145569	-0.277478	-0.247408	-0.00463279	-0.00690023	-0.38653	-0.160621	-0.0516103	0.134098	0.22925	-0.37171	0.0324129	-0.00370369	0.178757	-0.0140907	0.00218978	0.115653	0.377908	0.0813512	0.0982826	0.21014	0.133902	0.134123	0.116418	0.138764	0.185963	0.133153	0.104813	0.106953	0.0980877	0.18293	0.0724093	0.0707946	0.141172	0.0976916	0.0961405	0.0700742	0.138639	0.524753	0.646901	0.501338	0.0623156	0.0879975	0.968778	0.961323	0.0560087	0.247703	0.631195	0.229913	0.0363968	0.0671657	0.661047	0.958988	0.22948	0.887252	0.982133	0.119635	0.0180133	0.651699	0.760985	0.715075	0.115199	0.14945	0.980513	0.973139	0.113173	0.4213	0.753333	0.420555	0.0784468	0.130327	0.760761	0.971759	0.320579	0.9255	0.990041	0.212184	0.0536023	0.34578	0.161972	0.553001	0.125753	0.0131517	0.471715	-0.541929	0.15564	-0.0132742	-0.235515	0.123072	-0.177799	0.141399	-0.434281	-0.0344796	0.0276121	0.243774	-0.0329579	0.0603782	-0.27354	0.0836849	0.232749	0.0945241	0.403649	0.0995653	0.0624678	0.225205	0.230328	0.0732222	0.157564	0.167895	0.21231	0.183828	0.0702239	0.196753	0.0502109	0.0294172	0.353565	0.106306	0.0489774	0.177921	0.0446537	0.316165	0.2147	0.436769	0.222045	0.332813	0.199713	0.558409	0.166167	0.350201	0.486308	0.501216	0.336583	0.154915	0.464508	0.446785	0.223541	0.305055	0.294947	0.217408	0.556014	0.152291	-0.0497002	0.012518	-0.133183	0.0969664	0.0730196	-0.0327087	0.27313	-0.174673	0.136024	0.138083	0.114707	-0.038785	-0.122427	-0.0198929	0.219199	-0.100025	-0.027772	-0.0263647	0.0796872	-0.057313	0.14371	0.0859971	0.195259	0.0953081	0.0524705	0.116947	0.0968549	0.112853	0.11258	0.15006	0.0867378	0.0789603	0.0929898	0.054885	0.0712916	0.218919	0.0858954	0.0510937	0.0750343	0.0741775	0.354609	0.209216	0.47638	0.0719569	0.138263	0.26796	0.0499471	0.245286	0.33006	0.299665	0.291684	0.498043	0.294759	0.205336	0.066386	0.439468	0.351139	0.262524	0.272892	0.417183	0	0	0	0	0	0	0	0	0	0	0	0	0	0	0	0	0	0	0	0	0	0.466476	0.520098	0.446262	0.813725	0.180113	0.515559	0.569837	0.0759943	0.387964	0.89129	0.37805	0.439697	0.582041	0.702714	0.125969	0.414883	0.864044	0.410398	0.43643	0.372458	0.569837	not DD	not DD	not DD	not DD	not DD	not DD	neither	not DD	not DD	not DD	not DD	not DD	not DD	not DD	not DD	not DD	not DD	not DD	not DD	not DD	neither	neither
ACVR1	4.24691e-07	-0.590986	6.4764e-06	1.9648e-43	-0.647205	5.07006e-42	0.239756	-0.296775	0.664335	4.09688e-07	-0.254159	2.34861e-06	3.46817e-14	-0.34932	2.51637e-13	0.0131501	-0.381731	0.0628479	0.764044	0.00369448	1	9.74883e-11	-0.285375	6.02412e-10	8.10571e-07	-0.366078	6.52366e-06	2.5053e-16	-0.82656	7.12272e-15	4.94464e-10	-0.639824	8.00813e-09	2.27777e-11	-0.583825	4.64109e-10	0.00414216	-0.14124	0.0109805	0.277737	-0.0999958	0.557787	5.44734e-18	-0.241027	3.13732e-17	1.59345e-47	-0.289618	1.04725e-46	0.0208367	-0.38048	0.132831	1.27909e-22	-0.44863	1.92638e-21	4.64387e-25	-0.292396	3.07594e-24	2.98221e-11	-0.739263	8.86684e-10	6.14661e-159	-0.54392	8.82843e-158	-0.202623	-0.771176	-0.397219	-0.0611226	0.111958	0.0111614	-0.163073	-0.152401	-0.517054	-0.0640461	-0.111381	0.396584	0.0228926	-0.195514	-0.122031	-0.303866	0.05468	-0.360903	0.0216979	-0.795159	0.169361	0.167751	0.187642	0.115287	0.146348	0.167638	0.152022	0.190091	0.164683	0.173625	0.232461	0.120548	0.129987	0.0880432	0.102671	0.15841	0.32826	0.147173	0.179495	0.140412	0.249879	0.000495668	0.0552697	0.606437	0.457932	0.947788	0.308688	0.435753	0.00724112	0.718556	0.639044	0.00598716	0.863422	0.0428099	0.253648	0.0792077	0.869951	0.0271386	0.905388	9.44906e-05	0.384575	0.00500401	0.212546	0.694204	0.55797	0.966842	0.425325	0.548025	0.0381043	0.817987	0.780608	0.0188394	0.90307	0.100772	0.360185	0.137475	0.912979	0.0782651	0.939018	0.00119717	0.0420105	-0.23068	-0.250438	0.0978518	0.0628446	0.180419	0.111351	-0.0480516	0.0510907	-0.193799	0.0580059	0.126602	-0.160348	-0.0884421	0.000810756	0.0810061	-0.148492	0.0881285	0.00441963	-0.173127	0.0267394	0.211927	0.0873294	0.296748	0.0961352	0.0814243	0.24967	0.208321	0.0845295	0.133804	0.179805	0.192145	0.155208	0.0727399	0.156567	0.0600639	0.036884	0.430439	0.116553	0.0540795	0.233077	0.0360123	0.761094	0.622144	0.687224	0.71081	0.689594	0.68664	0.746038	0.742711	0.774855	0.676905	0.721479	0.708955	0.639169	0.76742	0.773353	0.597448	0.770028	0.717994	0.760366	0.723791	0.669697	0.0471648	-0.122626	0.0369654	0.0922406	0.398397	-0.0623737	0.0260136	0.0334097	-0.126893	0.0750482	-0.0999022	-0.130579	-0.259447	0.0962218	0.0273284	-0.0241762	0.00639726	0.021397	0.282341	0.0610263	0.13618	0.122938	0.131791	0.106158	0.125938	0.0722977	0.0951109	0.117853	0.12722	0.162279	0.0866529	0.0477706	0.0832314	0.0739441	0.0737531	0.167859	0.0958914	0.041129	0.108286	0.0863915	0.424616	0.329149	0.379952	0.320513	0.487201	0.393795	0.375613	0.507068	0.487234	0.447527	0.475637	0.0672375	0.0617606	0.319416	0.355319	0.154285	0.438898	0.339172	0.296209	0.494372	0	0	0	0	0	0	0	0	0	0	0	0	0	0	0	0	0	0	0	0	0	0.890716	0.681006	0.465635	0.945766	0.157743	0.390602	0.393489	0.742903	0.743366	0.772915	0.358538	0.843419	0.340887	0.00842591	0.601454	0.54431	0.518831	0.206553	0.275419	0.438162		not DD	not DD	not DD	not DD	not DD	not DD	not DD	not DD	not DD	not DD	not DD	not DD	not DD	not DD	not DD	not DD	not DD	not DD	not DD	not DD	not DD	not DD
TANC1	0.99219	-0.0177504	1	6.85623e-85	0.854897	3.81562e-83	0.92459	-0.00658766	1	2.97415e-14	0.376111	3.10109e-13	5.53324e-29	-0.365625	7.41192e-28	0.107251	0.251185	0.304535	4.24076e-09	-0.880993	9.5752e-08	1.81518e-05	0.150959	6.97816e-05	0.607733	-0.0292179	0.829033	0.0196417	-0.194097	0.0689865	0.530797	-0.00640487	0.793448	0.0052947	-0.306909	0.0234643	4.06892e-17	0.413659	3.5652e-16	0.043737	0.267008	0.14539	1.0032e-05	0.128585	2.99488e-05	2.08869e-09	0.0975587	5.96206e-09	0.140047	0.172985	0.458794	0.999091	-0.0325352	1	9.31836e-19	-0.164636	5.04739e-18	0.00109342	0.326923	0.00740784	2.56279e-23	0.290375	1.03638e-22	0.904694	0.823792	-0.587985	-0.628036	-1.6331	-1.46364	-0.135222	-0.541055	-0.496376	0.487154	0.199055	0.123319	-0.104339	-0.838185	-0.793076	-0.265127	-0.18966	-0.577817	-0.0320666	-0.355147	0.109406	0.233591	0.271072	0.160946	0.147318	0.153766	0.174507	0.203131	0.229293	0.185343	0.11639	0.1334	0.343451	0.146055	0.120945	0.221404	0.145843	0.146475	0.123657	0.193789	5.21823e-07	0.00369997	0.0503183	0.00242837	5.38884e-08	8.87285e-08	0.456397	0.0181955	0.0481748	0.0218186	0.108702	0.372398	0.766984	4.51069e-05	1.05472e-05	0.254261	0.213264	0.0013327	0.798915	0.0910796	2.56224e-05	0.0205401	0.200375	0.00895713	2.79032e-06	5.68811e-06	0.569494	0.0480023	0.140187	0.0739621	0.259241	0.48607	0.829327	0.000541128	0.000142378	0.3479	0.332112	0.0079649	0.8631	0.17975	0.0477738	-0.246254	0.17341	-0.0561427	0.164499	-0.00757297	0.121348	-0.169679	0.0573453	0.0718327	0.164154	-0.108912	-0.0264708	0.0149007	0.083681	-0.0402779	-0.792006	-0.150141	0.2026	0.234906	0.030548	0.197628	0.0683041	0.197971	0.0796628	0.0600064	0.287287	0.176165	0.0709019	0.106566	0.147179	0.169079	0.195667	0.0675711	0.128513	0.0495258	0.0288112	0.459899	0.0956912	0.0366298	0.131716	0.0470213	0.35372	0.00606932	0.275783	0.313694	0.0135491	0.341748	0.189704	0.0389215	0.405541	0.269967	0.234223	0.295397	0.324978	0.434773	0.0614798	0.0939617	0.182546	0.111306	3.81717e-07	0.0694472	0.334361	-0.302113	0.149673	0.567991	0.0772398	0.0641997	0.147558	0.396156	0.0884094	0.231953	0.0314593	0.0421259	0.0420979	-0.197332	0.541953	0.388685	-0.00304381	0.204477	0.683325	0.152647	0.0733801	0.145431	0.0964924	0.148618	0.183557	0.112454	0.122141	0.135221	0.118198	0.136059	0.160699	0.102347	0.116527	0.130084	0.191563	0.124465	0.192107	0.0850771	0.0987738	0.0859741	0.0870493	0.469199	0.0104766	0.000485735	0.0911726	0.0825961	0.0184811	0.0116361	0.217752	0.072643	0.478213	0.0925873	0.168239	0.184185	0.00137461	0.000435762	0.286936	0.00423914	2.29927e-05	0.0140955	0.0773049	0	0	0	0	0	0	0	0	0	0	0	0	0	0	0	0	0	1	0	0	1	0.120137	0.383465	0.305304	0.296228	0.621223	0.822372	0.230695	0.648634	0.309686	0.552989	0.418973	0.278524	0.0656034	0.154406	0.0858362	0.500963	0.297451	0.296491	0.740642	0.416299	0.368518	not DD	neither	neither	not DD	not DD	cis	trans	not DD	not DD	not DD	not DD	not DD	not DD	trans	trans	not DD	trans	trans	cis	not DD	mixed	neither
PSMD14	0.526266	0.0618653	0.811142	0.0210634	-0.110285	0.0505199	0.0720507	-0.405992	0.350163	0.0230809	-0.114512	0.0588328	0.000562531	-0.132466	0.00173258	0.534998	-0.0778022	0.822855	0.617133	-0.0880562	0.901664	2.58919e-06	-0.216707	1.09957e-05	0.412214	-0.0726845	0.635718	0.268508	-0.102234	0.512902	0.229161	-0.112475	0.46982	0.00246288	-0.27621	0.0122344	6.65425e-05	-0.155914	0.000232437	0.984441	-0.024839	1	0.000134058	-0.0967858	0.00036021	1.41216e-19	-0.162201	5.58085e-19	0.345576	-0.216811	0.709296	0.00125854	-0.15874	0.0040627	3.84904e-08	-0.158344	1.29815e-07	0.000643135	-0.398963	0.00469244	6.72391e-18	-0.179088	2.4023e-17	0.234141	0.0456177	0.0352531	0.0709809	0.0310167	0.123702	0.0548256	0.114633	0.120173	0.23679	0.10094	0.0134934	-0.0982603	0.1172	0.0713526	-0.0968639	0.0816365	0.143776	0.0825291	0.117897	0.0872825	0.0840511	0.128337	0.0726234	0.0690569	0.123702	0.0727136	0.109609	0.0995023	0.113207	0.0827404	0.0802189	0.0787592	0.059173	0.0554017	0.130609	0.0862156	0.106125	0.0824731	0.104286	0.0169013	0.59646	0.788107	0.34921	0.660724	0.333041	0.468289	0.31289	0.24716	0.0580805	0.242113	0.869055	0.238224	0.0669746	0.21788	0.47259	0.358846	0.195844	0.332856	0.279748	0.0516842	0.722383	0.892072	0.453495	0.739433	0.468718	0.580267	0.425664	0.420851	0.147664	0.433812	0.907679	0.344427	0.141759	0.319888	0.56956	0.488752	0.336689	0.46271	0.410765	0.22807	0.00302341	-0.594344	-0.0787844	0.0263976	0.0726458	-0.219802	-0.17931	-0.0112942	0.20874	0.000523172	0.0638241	0.0786773	-0.178215	0.105502	0.0650841	-0.406111	-0.0516844	0.0415441	-0.181512	-0.0586728	0.195611	0.108642	0.400714	0.104599	0.07708	0.220371	0.241197	0.0876372	0.166588	0.233944	0.219217	0.214801	0.0813474	0.186778	0.0519024	0.035137	0.331168	0.10136	0.051167	0.233711	0.0401726	0.856203	0.872514	0.892158	0.88997	0.862638	0.87446	0.876043	0.865643	0.877697	0.871478	0.877744	0.87873	0.849077	0.88476	0.814322	0.813789	0.893474	0.887551	0.839649	0.87536	0.849854	-0.23753	-0.25672	0.153597	0.0280835	-0.0223729	-0.00195753	0.0900878	0.171338	0.164749	-0.272991	0.0245237	0.0775854	0.00511443	0.00617226	0.0596923	0.157053	-0.0341739	-0.0262412	0.0569776	-0.200617	0.111058	0.106996	0.158249	0.104905	0.0492743	0.0628712	0.101509	0.110722	0.146579	0.154814	0.0946354	0.117204	0.0882447	0.058229	0.0483598	0.122321	0.0660967	0.0606979	0.102619	0.0823686	0.308165	0.363924	0.433934	0.376914	0.516372	0.497011	0.352649	0.504535	0.375989	0.298904	0.480016	0.487287	0.372022	0.44851	0.388506	0.49317	0.555605	0.493634	0.466753	0.330672	0	0	0	0	0	0	0	0	0	0	0	0	0	0	0	0	0	0	0	0	0	0.328787	0.011506	0.442785	0.424365	0.351181	0.502236	0.399614	0.0582397	0.825938	0.00190913	0.618903	0.986311	0.492927	0.515067	0.923494	0.418984	0.746939	0.37999	0.43217	0.292462		not DD	not DD	not DD	not DD	not DD	not DD	not DD	not DD	not DD	not DD	not DD	not DD	not DD	not DD	not DD	not DD	not DD	not DD	not DD	not DD	not DD	not DD
LANCL1	0.814448	0.0385885	1	0.000608768	-0.179768	0.00197893	0.330474	-0.175442	0.753227	0.303706	0.05385	0.489941	1.31018e-07	0.208441	6.09485e-07	0.403824	0.0877161	0.698482	0.0599961	0.246915	0.200093	0.587737	-0.0315356	0.759679	0.00654311	-0.205245	0.0237242	0.279683	-0.156119	0.529631	0.201999	-0.175572	0.427867	0.000126936	-0.396374	0.000897914	2.61579e-14	0.276393	1.95785e-13	0.28096	0.0688038	0.5617	7.5323e-05	0.106989	0.000207354	6.45651e-09	0.0991319	1.79964e-08	0.0750399	0.274033	0.309499	6.24916e-10	-0.334563	4.32606e-09	0.00736486	-0.0767096	0.0153564	0.0104887	-0.374745	0.0492905	1.88717e-22	-0.219427	7.50108e-22	-0.221862	-0.125619	-0.0187121	0.0400274	0.155064	-0.324499	-0.0711723	-0.109588	-0.955048	-0.427705	-0.457655	0.198349	0.0949198	-0.156759	-0.158876	-0.0932567	-0.778489	-0.268205	-0.337584	-0.278942	0.0807649	0.120119	0.139983	0.118969	0.114408	0.112865	0.127496	0.125276	0.279666	0.130029	0.128071	0.0852686	0.092744	0.0817036	0.0773741	0.128514	0.110821	0.098689	0.0792143	0.125385	0.0148424	0.31465	0.89582	0.742808	0.198392	0.0114883	0.589003	0.396067	0.00418835	0.00635406	0.00294188	0.0371471	0.328192	0.0749829	0.0584691	0.481975	4.33529e-06	0.0160535	0.000682845	0.0454672	0.0469605	0.471503	0.951595	0.809058	0.288422	0.0368995	0.687826	0.509182	0.026291	0.0315014	0.0233058	0.0797026	0.442118	0.15425	0.112329	0.578618	0.000109806	0.0525491	0.00419678	0.107247	0.687734	0.133315	0.158492	0.128559	0.0339749	0.240475	0.288841	0.0320927	0.116349	0.0233628	-0.375332	0.360788	0.0326432	0.18373	0.106707	0.0710978	-0.0210442	0.107845	0.105336	0.220196	0.0221433	0.22043	0.106289	0.348975	0.0969825	0.0811008	0.318334	0.257388	0.0795192	0.161189	0.290119	0.200127	0.216981	0.0748762	0.173062	0.0541321	0.0348017	0.31405	0.112579	0.0563086	0.213051	0.0459096	0.0134895	0.0153586	0.0982714	0.0222404	0.0445508	0.0538378	0.0269366	0.0363961	0.0283523	0.126744	0.133016	0.0472414	0.0296168	0.0329225	0.00584153	0.0056714	0.163306	0.0238024	0.00743904	0.0283528	0.0585623	0.193924	-0.0344526	0.180586	0.144866	0.102398	0.205814	0.136042	-0.13849	-0.204778	0.284471	-0.0160823	0.0411838	-0.0668242	0.159161	0.138814	0.0503785	0.159139	0.172367	0.0428596	-0.0713601	0.158831	0.0883439	0.137044	0.102165	0.0576586	0.0588985	0.0944696	0.123684	0.20619	0.136109	0.155457	0.0488756	0.0777552	0.0376426	0.0395564	0.12103	0.0481092	0.0305326	0.100694	0.0537709	0.0655354	0.0612814	0.0177978	0.0373124	0.0114998	0.000783802	0.0260772	0.304327	0.140308	0.105656	0.0699801	0.0656807	0.39025	4.74061e-05	0.00014839	0.138912	0.00319383	8.69517e-06	0.0580356	0.272637	0	0	0	1	1	1	1	0	0	0	0	0	0	1	1	0	1	1	0	0	8	0.582064	0.442786	0.877653	0.887437	0.331794	0.77673	0.235903	0.313451	0.0928924	0.362592	0.489099	0.792623	0.423064	0.670433	0.51218	0.227587	0.677679	0.611117	0.553907	0.191474	0.620103	not DD	not DD	cis	cis	neither	cis	trans	not DD	not DD	not DD	not DD	not DD	not DD	neither	neither	not DD	neither	neither	not DD	not DD	mixed	neither
WDR75	0.0869019	-0.226004	0.249917	0.556387	-0.0408158	0.734194	0.167336	-0.269187	0.554291	0.495568	-0.031622	0.685152	0.6189	-0.0220644	0.793435	0.722821	0.0311817	1	0.0732622	-0.239338	0.227089	0.0251778	-0.108696	0.0572961	0.785303	-0.00382171	0.966853	0.684184	-0.0581811	0.938661	0.90461	-0.0127956	1	0.25292	-0.117836	0.493189	0.0366946	0.0816546	0.0786167	0.31519	0.111257	0.607215	0.796561	0.000593173	0.904661	0.301852	-0.0184336	0.400027	0.394623	-0.0861566	0.762739	0.338721	-0.043706	0.511857	0.0854232	-0.0514355	0.143043	0.40498	0.0683588	0.686682	4.98451e-12	-0.106532	1.51526e-11	0.420115	0.253556	0.240844	0.483899	0.19294	0.159177	0.399255	0.538652	0.223021	0.338411	0.493548	0.116148	0.273879	0.325191	0.2355	0.337912	0.392309	0.322532	0.380015	0.282851	0.0945919	0.100396	0.117745	0.109077	0.11165	0.110183	0.0905574	0.101008	0.151624	0.0956875	0.106233	0.0886921	0.0975115	0.0908076	0.0939373	0.141512	0.113634	0.0967257	0.102994	0.131598	0.000462068	0.0252796	0.0627827	0.000980591	0.107644	0.168951	0.00132676	9.63554e-05	0.163447	0.00401109	0.000352988	0.213412	0.0170918	0.00287212	0.0245803	0.0342859	0.00359902	0.00460912	0.00218548	0.0520951	0.00345649	0.0804349	0.228483	0.00453799	0.176159	0.284529	0.00715727	0.00111075	0.319695	0.0230356	0.00526128	0.315228	0.0453318	0.0125561	0.0568205	0.0708898	0.0150527	0.0206077	0.0100695	0.118621	-0.227069	-0.163696	-0.15246	0.0206417	0.0515064	0.501297	-0.0971454	-0.0149049	0.043969	-0.0698897	-0.23299	-0.193098	-0.0549312	0.0293799	-0.00403923	-0.0234085	0.858817	-0.0434747	-0.100115	-0.00483804	0.0183957	0.257194	0.0898762	0.447894	0.112121	0.0804649	0.281937	0.295354	0.096543	0.146886	0.209022	0.22503	0.197778	0.0842419	0.168862	0.057881	0.0376465	0.540213	0.0922855	0.0513186	0.200737	0.0362052	0.471174	0.445097	0.494165	0.599016	0.628503	0.692123	0.493646	0.587489	0.520555	0.471021	0.461164	0.552724	0.540345	0.61836	0.575686	0.547643	0.694353	0.539465	0.431518	0.485048	0.664346	-0.155567	-0.204073	-0.0955423	-0.155016	-0.134844	-0.0532674	-0.152503	-0.107608	0.123025	0.0431476	-0.127865	-0.0876115	-0.196602	-0.10224	-0.112471	0.15913	-0.0703096	-0.0586542	-0.148026	-0.115373	0.104014	0.104266	0.149799	0.131264	0.0461467	0.0594876	0.110344	0.1029	0.110603	0.151881	0.105159	0.0536997	0.0766629	0.0434842	0.0357253	0.152781	0.0587119	0.074286	0.094979	0.0619447	0.0128384	0.00137066	0.00385754	0.00613396	0.000134747	0.00348757	0.0038197	0.0189265	0.0181626	0.0490693	0.0023254	0.000733352	0.00357891	0.000106832	3.42269e-05	0.00575112	0.00252853	0.00240053	0.00234597	0.00204407	0	0	0	0	0	0	0	0	0	0	0	0	0	0	0	0	0	0	0	0	0	0.760519	0.802148	0.728159	0.105154	0.216544	0.68886	0.0977353	0.224852	0.265938	0.457626	0.747482	0.626986	0.115052	0.0395072	0.208128	0.551052	0.618332	0.707146	0.0326837	0.120894	0.40574	cis	cis	cis	trans	trans	neither	trans	trans	trans	neither	cis	neither	trans	trans	trans	neither	neither	cis	trans	trans	mixed	neither
STAT1	0.604796	0.0039689	0.883779	0.140175	0.113223	0.256625	0.505677	0.135515	0.903724	0.482232	-0.0317787	0.671896	0.00386373	-0.115935	0.0104005	0.0855888	0.217418	0.258135	0.125579	0.201098	0.341003	0.683673	-0.0327813	0.85576	0.00549498	0.272007	0.0203625	0.723663	0.0370536	0.978726	0.496388	0.227115	0.756302	0.00762461	0.263034	0.0321086	0.873114	0.0299915	0.992686	0.423296	0.134061	0.691955	0.776376	0.0110137	0.887808	2.64894e-08	-0.112289	7.17204e-08	0.560784	-0.0692627	0.926145	0.000131246	0.212736	0.00049881	0.00268714	-0.101378	0.00597522	0.543103	-0.172686	0.823897	0.00734746	0.0510908	0.013282	0.292369	0.561074	0.721766	0.295121	0.276917	0.12131	-0.017219	0.495491	0.495541	0.721305	-0.00779797	-0.0154597	0.548329	0.0363218	0.188218	0.898864	0.242547	-0.0705812	0.318537	0.583831	0.139025	0.169003	0.312805	0.21696	0.113764	0.143106	0.173962	0.322336	0.164156	0.194111	0.191217	0.115103	0.194943	0.158356	0.153287	0.153935	0.309922	0.198042	0.196671	0.129714	0.0525311	0.00550715	0.0391507	0.200746	0.0301005	0.409825	0.923115	0.145945	0.00920668	0.00288021	0.968032	0.895249	0.0169678	0.821794	0.238984	8.00114e-05	0.446155	0.726583	0.126142	0.000677142	0.120293	0.0273867	0.173404	0.293269	0.0621006	0.544067	0.947786	0.236951	0.0451722	0.0184489	0.982044	0.92689	0.0451305	0.881385	0.343629	0.000948892	0.571306	0.826501	0.22119	0.00487875	-0.0298412	0.139055	0.0350117	-0.0314464	0.239635	0.145256	-0.207843	-0.0155418	0.226184	-0.0434881	0.680791	-0.1772	0.275934	0.259763	0.104138	0.176033	0.331969	0.16865	-0.145661	-0.224471	-0.0116261	0.640387	0.22309	0.561588	0.321543	0.261713	0.294518	0.49174	0.242246	0.2675	0.340915	0.379395	0.214013	0.151895	0.701783	0.165572	0.0998989	0.469329	0.266649	0.0698399	0.598781	0.0448022	0.662522	0.595144	0.638478	0.614156	0.592147	0.636572	0.646981	0.607952	0.58184	0.667245	0.621919	0.691749	0.511087	0.608646	0.553559	0.48802	0.553357	0.600837	0.546683	0.663555	0.681267	0.443963	1.38475	0.772336	0.861285	1.13842	0.295627	0.483053	1.38559	-0.0453226	0.934699	-0.0835083	0.278514	0.163334	0.594085	0.697097	0.539167	0.998151	0.280655	1.25891	0.618128	0.305222	0.299656	0.464641	0.304156	0.277689	0.182307	0.348715	0.253068	0.252249	0.372332	0.146705	0.110248	0.292827	0.203835	0.318292	0.282915	0.21843	0.189633	0.192983	0.271766	0.00985941	0.000170898	0.00747172	0.00336496	0.000801441	0.0154271	0.0236685	2.84591e-05	0.155495	0.00547702	0.311829	0.0041506	0.109335	0.000345806	0.00335994	0.0205622	1.14923e-05	0.0137358	1.59802e-05	0.0129611	0	0	0	0	0	0	0	0	0	0	0	0	0	0	0	0	0	0	0	0	0	0.0592505	0.100419	0.0453322	0.0340263	0.210497	0.292196	0.030229	0.163241	0.959524	0.728353	0.654136	0.990736	0.729278	0.175292	0.252522	0.615707	0.168963	0.254663	0.131435	0.0181267	0.251235	trans	trans	trans	trans	trans	trans	trans	trans	not DD	cis	not DD	cis	not DD	trans	trans	neither	trans	trans	trans	trans	mixed	trans
GLS	0.987009	0.0104417	1	3.71551e-07	0.221504	1.81191e-06	0.137251	0.352106	0.510725	0.0746525	-0.104466	0.158304	0.154437	0.0467807	0.268105	9.74199e-07	0.449694	1.56777e-05	0.000332174	0.421296	0.00275362	0.303074	-0.0402232	0.468395	0.101167	0.140565	0.233032	0.00109903	0.329048	0.00579065	0.43887	0.101506	0.69302	7.07233e-06	0.429537	6.47783e-05	0.00161115	0.106357	0.00459221	0.819111	-0.00283716	1	0.243068	-0.00761	0.356947	0.403716	0.01625	0.50742	0.0950218	-0.219781	0.361903	1.4698e-20	0.470641	2.00774e-19	0.764987	0.00265376	0.882114	0.192408	0.113278	0.435389	1.20909e-220	0.489167	2.31267e-219	-0.609782	0.196647	0.565289	0.556646	0.136557	0.851393	0.298093	0.427001	-0.287978	-0.727874	0.252077	0.0639347	0.374616	0.0570372	-0.0862092	-0.0889414	0.633267	-0.0714133	-0.0340838	0.371258	0.175928	0.100099	0.190345	0.128806	0.0916552	0.152049	0.103842	0.21244	0.361278	0.32202	0.167151	0.0838955	0.0723456	0.0932078	0.0729897	0.128982	0.131128	0.114423	0.0858653	0.14707	0.00339955	0.0711324	0.0114174	0.00118784	0.160114	4.91804e-05	0.016701	0.0635688	0.438701	0.042891	0.15319	0.459857	0.000310174	0.550078	0.256502	0.503598	0.000226854	0.54207	0.697	0.0262244	0.0155695	0.168457	0.0817885	0.00520629	0.242553	0.000566756	0.0460812	0.124977	0.612106	0.119182	0.324465	0.570223	0.00242897	0.669984	0.363374	0.598814	0.00189298	0.682954	0.785566	0.0711013	0.346295	0.0661635	0.434687	-0.115014	0.113417	0.0880522	0.342712	0.00581458	0.0945762	-0.380375	-0.0389096	-0.241734	0.0317807	0.113291	0.0633421	0.0558155	-0.185213	0.0570562	0.00673129	0.115536	0.0415966	0.211661	0.105601	0.303614	0.100907	0.0611065	0.16094	0.231227	0.0755445	0.149095	0.275994	0.223346	0.163699	0.066279	0.152701	0.0515173	0.0325742	0.310133	0.123722	0.0591123	0.154008	0.0305631	0.251288	0.256311	0.286926	0.325737	0.188161	0.337965	0.205496	0.256065	0.290814	0.415406	0.38503	0.451288	0.245495	0.232241	0.202943	0.185939	0.421725	0.329328	0.268291	0.228642	0.211502	-0.267494	0.339567	0.330868	-0.263696	0.18576	0.274097	0.12167	-0.110423	0.050943	-0.224572	-0.0720385	-0.174289	-0.0540249	0.0151255	-0.0303633	0.241973	0.0331264	0.50266	0.0310022	0.014021	0.153485	0.147909	0.161101	0.163799	0.0427308	0.0666889	0.103468	0.143511	0.214602	0.241132	0.0985227	0.0547576	0.102849	0.0535872	0.0742956	0.151589	0.0963381	0.175764	0.0767237	0.0881686	0.206722	0.0593142	0.0599515	0.207284	0.00252761	0.00242263	0.282286	0.264134	0.452852	0.336904	0.396423	0.0305164	0.248686	0.27205	0.414104	0.198737	0.351541	0.0489664	0.28216	0.365311	0	0	0	0	0	0	0	0	0	0	0	0	0	0	0	0	0	0	0	0	0	0.360693	0.194847	0.807209	0.436162	0.610553	0.833185	0.0477897	0.3157	0.468619	0.173262	0.587546	0.133616	0.403736	0.567791	0.393083	0.302438	0.704519	0.0133913	0.577479	0.601348	0.397687	not DD	not DD	not DD	not DD	neither	cis	not DD	not DD	not DD	not DD	not DD	trans	not DD	not DD	not DD	not DD	not DD	trans	not DD	not DD	mixed	neither
IGFBP2	5.16017e-05	-0.656896	0.000507704	1.70579e-07	-0.636309	8.60886e-07	0.0183555	-1.05247	0.154311	7.04586e-10	-0.358205	5.28264e-09	7.50893e-12	-0.341225	4.74853e-11	0.375757	-0.266515	0.661512	0.928773	-0.0365259	1	1.64672e-19	-0.383731	1.67473e-18	2.8178e-09	-0.463947	3.08724e-08	0.99291	0.01543	1	2.09039e-06	-0.804529	2.11113e-05	0.00114246	-0.722466	0.0063102	1.54977e-21	-0.485617	1.67319e-20	0.00961347	-0.295033	0.0439944	1.14742e-17	-0.262735	6.54222e-17	5.96249e-68	-0.333386	5.03933e-67	5.00896e-05	-0.755196	0.00105833	0.12846	-0.127889	0.241957	4.07913e-16	-0.570346	2.00085e-15	0.104203	0.261807	0.287878	2.90299e-89	-0.62679	2.63572e-88	-0.573338	0.24934	-0.189541	0.652589	0.0820369	0.365643	-0.166852	-0.55962	0.198764	-0.377997	-0.0395694	-0.160952	0.271529	0.254422	0.374384	0.89691	0.168297	-0.142899	0.158165	-0.00596265	0.201417	0.392991	0.463956	0.193047	0.0898333	0.248068	0.208247	0.241737	0.351786	0.281352	0.251811	0.149627	0.136355	0.339734	0.258635	0.16101	0.207323	0.350118	0.1761	0.278959	0.012132	0.536743	0.689897	0.00606674	0.37776	0.161001	0.441682	0.0358512	0.581009	0.203617	0.877321	0.301969	0.0720074	0.465929	0.168946	0.000122149	0.429745	0.689021	0.383297	0.983289	0.040466	0.673259	0.839542	0.0181775	0.48074	0.274774	0.555984	0.080315	0.728776	0.350851	0.931601	0.41366	0.137957	0.594425	0.261322	0.00124836	0.557227	0.799615	0.514637	0.989652	0.0109561		-0.24307	-0.0275809	-0.0669582	-0.0892493		0.053786	0.25322	0.102107	-0.225899	-0.648197	-0.0488178	0.316434	0.048261	0.0505399	0.00281927	0.0201644		-0.233657	0.0110999	0.355942		0.449617	0.10019	0.0901151	0.333296		0.0699645	0.133566	0.245458	0.243288	0.336447	0.0882749	0.241139	0.0545583	0.0342148	0.329535	0.164569		0.251093	0.0558259	0.883599	0.884759	0.8867	0.883239	0.88984	0.892263	0.877096	0.87262	0.876068	0.887289	0.891546	0.898352	0.883213	0.875444	0.870674	0.864451	0.884216	0.889721	0.880994	0.882331	0.885348	-0.0488623	-0.118885	-0.356742	-0.0357158	0.00576625	0	0.142776	0.300606	0	-0.327354	-0.160315	-0.130069	-0.124219	-0.129202	-0.175408	0.246089	-0.0773827	0	-0.216387	0.334475	0.153172	0.148922	0.193318	0.110475	0.050874	10000000000000000	0.110453	0.106628	10000000000000000	0.269477	0.158736	0.0737745	0.11157	0.0630324	0.0675742	0.176295	0.0862944	10000000000000000	0.115294	0.144097	0.362773	0.0976365	0.0737861	0.424851	0.18834	0.113077	0.430679	0.262438	0.349441	0.360538	0.140993	0.0455087	0.287115	0.0219975	0.0153462	0.212025	0.25689	0.102794	0.0596124	0.309615	0	0	0	0	0	0	0	0	0	0	0	0	0	0	0	0	0	0	0	0	0	0.154803		0.681361	0.772233	0.479359		0.376716	0.842366	0.5	0.690075	0.570556	0.375322	0.417962	0.213805	0.182793	0.0114563	0.171304		0.931176	0.0331859	0.257307	not DD	not DD	not DD	not DD	not DD	not DD	not DD	not DD	not DD	not DD	not DD	neither	not DD	trans	trans	not DD	not DD	not DD	not DD	not DD	trans	trans
IGFBP5	0.0791331	-0.356012	0.23164	0.0259789	0.278025	0.0605773	0.831821	-0.107688	1	2.6047e-38	0.764922	8.01691e-37	1.83723e-14	0.197	1.35445e-13	0.324768	-0.514573	0.62716	0.079881	-0.328087	0.242642	8.42649e-64	0.751132	3.07362e-62	4.42827e-06	-0.39533	3.14885e-05	4.64537e-09	-1.141	6.38223e-08	2.60304e-07	-0.794681	2.98845e-06	0.016921	-0.834778	0.0621388	4.77518e-07	0.217469	2.10851e-06	0.0019305	0.491303	0.0114056	1.17333e-50	0.453856	1.52518e-49	0	0.907692	0	0.540687	0.0183785	0.904198	0.000610189	-0.337551	0.00209017	5.39453e-09	-0.330774	1.91198e-08	4.45514e-05	1.3294	0.000450077	3.07059e-12	-0.5894	9.39263e-12	-0.159885	1.30358	-0.80559	-0.252338	1.27068	-0.877873	-0.0129421	-0.892081	-1.56657	-0.0126255	-0.932632	0.256553	-0.421427	-0.24604	-0.199804	1.81165	-1.06027	-1.24929	0.627999	0.542292	0.359409	0.352305	0.48892	0.141373	0.295407	0.515127	0.223015	0.349144	0.522359	0.545444	0.790514	0.302851	0.67891	0.395011	0.227679	0.790112	0.581313	0.30792	0.463811	0.280022	0.662696	0.00265396	0.124675	0.101612	0.000861434	0.108798	0.95487	0.0225209	0.00957285	0.981908	0.25724	0.412518	0.547486	0.543066	0.394436	0.0407364	0.0883455	0.00106236	0.195791	0.0760265	0.765069	0.0161941	0.340184	0.170104	0.0035411	0.204893	0.968463	0.0564162	0.0464886	0.990164	0.450765	0.525219	0.648788	0.663603	0.505867	0.0809853	0.171145	0.00670618	0.309871	0.157048	0.0558293	-0.0153571	-0.200535	-0.270777	-0.367704		0.0592827	-0.435259	0.351835	-0.0464502	0.568126	-0.152352	-0.0746119	-0.34641	-0.502053	-0.465114	-0.389446	-0.0568127	-0.166019	0.607063		0.181373	0.310458	0.193461	0.126982	0.050042		0.177778	0.145977	0.19205	0.148406	0.262294	0.207012	0.0947356	0.28913	0.0868566	0.0764636	0.22739	0.0920393	0.0572843	0.314734		0.477426	0.314542	0.176384	0.0139902	1.86184e-13	0.260637	0.333514	0.00141064	0.214756	0.403796	0.0551064	0.397007	0.106525	0.0601827	1.43127e-08	1.16348e-09	0.0223463	0.248784	0.00175081	0.379982	0.358123	0.0404079	0.370848	0.0740413	0.134753	-0.4464	0.0913578	0.328068	-0.512525	0.0226453	0.0114905	0.319054	-0.0579045	0.218504	-0.195365	-0.288994	-0.0708611	0.494172	0.510638	-0.018707	-0.013867	0.164338	0.296756	0.305276	0.15082	0.109127	0.195249	0.139104	0.112191	0.283229	0.221148	0.217359	0.142375	0.260332	0.200223	0.175243	0.403275	0.18222	0.18947	0.151599	0.235532	0.475015	0.297767	0.473787	0.203671	0.0406109	0.371042	0.0644381	0.0193193	0.483891	0.485732	0.253719	0.406706	0.448502	0.37029	0.286375	0.469644	0.188335	0.110969	0.47317	0.487073	0	0	0	0	1	0	0	0	0	0	0	0	0	0	0	0	0	0	0	0	1	0.783561	0.0382434	0.42208	0.400376	0.82371	0.648907	0.363144	0.289292	0.402007	0.505108	0.244249	0.817044	0.380117	0.620784	0.725342	0.550041	0.0934731	0.197014	0.492413		0.556501	not DD	not DD	not DD	not DD	cis	not DD	not DD	trans	not DD	not DD	not DD	not DD	not DD	not DD	not DD	not DD	not DD	not DD	not DD	not DD	mixed	neither
SF3B1	9.5756e-11	-0.468578	2.51169e-09	3.86109e-79	-0.58258	1.96274e-77	0.0121082	-0.320259	0.114786	2.46723e-40	-0.465014	8.08679e-39	9.83529e-98	-0.520933	5.3356e-96	8.97961e-09	-0.436335	2.02227e-07	2.67231e-07	-0.445524	4.45373e-06	9.16233e-61	-0.468067	3.14982e-59	1.68707e-18	-0.447581	3.8903e-17	1.07469e-12	-0.47032	2.18e-11	1.43812e-09	-0.428265	2.20139e-08	1.9966e-14	-0.506294	5.71671e-13	2.05085e-71	-0.462172	7.75325e-70	3.29681e-16	-0.494071	1.46909e-14	9.13695e-165	-0.473316	4.26414e-163	1.82953e-268	-0.416009	5.61587e-267	0.0133196	-0.292575	0.0967092	3.85771e-54	-0.530209	1.67447e-52	9.74398e-176	-0.496721	4.27033e-174	2.60665e-11	-0.508213	7.81646e-10	0	-0.50638	0	0.11997	0.150416	0.193392	0.308725	0.162776	0.115032	0.32051	0.250616	0.172196	0.240069	0.18149	0.0798554	0.184374	0.177329	0.196508	0.362467	0.0675264	0.0499319	0.16974	0.224451	0.112387	0.103404	0.13614	0.112135	0.0832191	0.117269	0.0819143	0.10155	0.141169	0.12523	0.110582	0.113041	0.0932529	0.0967219	0.0878312	0.144725	0.118027	0.102564	0.0851438	0.10801	0.302426	0.1694	0.18027	0.018651	0.0723077	0.34206	0.00291775	0.0266931	0.242705	0.0790018	0.122434	0.492607	0.0737744	0.0873999	0.0413755	0.0277012	0.575791	0.633519	0.0647157	0.059199	0.440789	0.308171	0.416171	0.0436891	0.127263	0.477881	0.0126225	0.0643012	0.416082	0.183983	0.281004	0.600844	0.140498	0.173154	0.0858448	0.0598151	0.686125	0.756399	0.132423	0.130359	-0.0255349	0.276476	0.356933	0.0282386	0.0426315	0.0771976	-0.342468	-0.0071723	0.00488393	0.00292476	0.209486	-0.0908572	0.174533	0.191294	0.08959	0.117605	0.114714	0.0675064	0.0889762	0.186495	0.0223335	0.203242	0.0816099	0.306901	0.0988026	0.0699153	0.192994	0.220185	0.0817044	0.118026	0.179905	0.196518	0.117788	0.0661764	0.165449	0.0435765	0.0314323	0.258614	0.0748751	0.0466006	0.180753	0.0286028	0.0815947	0.00149802	0.0812617	0.0665419	0.0715111	0.231459	0.0728304	0.108565	0.0627526	0.115364	0.0917705	0.265212	0.00353514	0.0440219	0.00511056	5.03757e-05	0.141195	0.0668088	0.00686232	0.0419704	0.10981	0.126509	-0.208509	-0.043174	-0.0458515	0.0769207	-0.0127804	-0.0378105	-0.0138604	0.00576419	0.164432	0.184364	-0.00273364	-0.0420325	0.0436795	-0.0180203	0.0151125	0.0427165	0.0539948	-0.059467	-0.103913	0.148148	0.0993731	0.124764	0.112268	0.0562161	0.0677662	0.0821784	0.116373	0.128534	0.144665	0.0903281	0.0549009	0.0685638	0.0416075	0.0480644	0.161844	0.0427482	0.0321952	0.0787118	0.0648707	0.355253	0.384349	0.388605	0.482653	0.352976	0.371097	0.494943	0.387775	0.361809	0.363971	0.312814	0.443441	0.507432	0.346232	0.424688	0.442884	0.334734	0.313587	0.37124	0.404914	0	0	0	0	0	0	0	0	0	0	0	0	0	0	0	0	0	0	0	0	0	0.143795	0.363086	0.471485	0.27596	0.554227	0.509507	0.189691	0.206699	0.507402	0.823	0.248191	0.496115	0.450506	0.661178	0.464419	0.535257	0.73141	0.717795	0.431245	0.150313		not DD	not DD	not DD	not DD	not DD	not DD	not DD	not DD	not DD	not DD	not DD	not DD	not DD	not DD	not DD	not DD	not DD	not DD	not DD	not DD	not DD	not DD
MOB4	0.555777	0.122857	0.841628	0.0290936	0.172124	0.0670739	0.730903	-0.0246621	1	0.481819	0.0617873	0.671896	0.479625	0.0521577	0.653485	0.0318312	0.336283	0.12501	0.208296	-0.249359	0.473582	0.267376	0.0719289	0.423185	0.373283	0.0980082	0.589461	0.570411	0.0788554	0.828388	0.0132927	0.397877	0.051925	0.286623	0.1594	0.543329	0.00914336	0.128257	0.0225428	0.733429	0.0421255	0.995769	0.00172429	0.111767	0.00407051	0.00534955	0.0832397	0.00995928	0.0774486	0.564785	0.316432	0.403134	0.0706243	0.57896	0.802172	0.0102718	0.904154	0.932922	0.0209596	1	6.56907e-13	0.200923	2.05142e-12	0.178985	-0.0159474	0.301345	0.0841637	-0.0239005	0.2239	-0.0645775	0.760594	0.171861	0.0844761	0.0847091	0.0539274	0.181346	0.152782	0.137811	0.0419989	-0.190843	0.0850651	0.0758893	0.354152	0.103981	0.0900425	0.275972	0.0979977	0.0680562	0.0962879	0.102694	0.198817	0.11745	0.134765	0.0940571	0.0790187	0.083162	0.0722374	0.0745736	0.126516	0.079232	0.0918334	0.0920652	0.135556	0.105485	0.862142	0.295761	0.408604	0.731075	0.0343654	0.543597	0.00177212	0.165487	0.542342	0.382631	0.507135	0.0519404	0.052231	0.0850306	0.745647	0.0294661	0.369178	0.422687	0.0222564	0.202244	0.91343	0.544091	0.511937	0.796695	0.0855297	0.648879	0.00873257	0.322837	0.681746	0.574784	0.613837	0.106462	0.117318	0.151769	0.806767	0.074252	0.525407	0.55243	0.0628433	-0.188249	0.0628952	0.82608	0.0373129	0.00549719	-0.467718	-0.00930861	-0.0966835	-0.0513391	-0.0896079	-0.278926	-0.111515	-0.35577	-0.0691929	-0.126506	0.0129776	0.442782	0.0665019	0.121867	-0.498004	0.0118001	0.320945	0.128528	0.699253	0.11095	0.0969383	0.311941	0.295653	0.106106	0.189632	0.232434	0.235403	0.218583	0.281118	0.204583	0.0691348	0.0439266	0.472821	0.139235	0.0641552	0.239747	0.0513371	0.814951	0.841407	0.826555	0.838433	0.837285	0.806379	0.826909	0.803009	0.825184	0.834721	0.818917	0.821216	0.807966	0.821832	0.761545	0.836567	0.829824	0.838237	0.774266	0.797583	0.840569	0.294425	-0.0268336	0.587486	0.0591367	-0.0881491	0.0707927	-0.256493	0.762723	0.255765	0.479245	0.0960226	-0.0100859	0.128249	0.0614175	-0.158066	0.33204	0.195166	-0.0117078	0.0636697	-0.0839792	0.119778	0.0908735	0.336199	0.206083	0.0430775	0.067023	0.13645	0.148632	0.337657	0.203782	0.121973	0.0683476	0.139741	0.0668867	0.0532575	0.129442	0.0822051	0.0509942	0.114848	0.0835613	0.00865929	0.296032	0.171429	0.343443	0.249828	0.422428	0.08154	0.000358292	0.0673434	0.0358992	0.0768651	0.484922	0.150325	0.476766	0.00868281	0.236407	0.0023498	0.400238	0.155813	0.381264	0	0	0	0	0	0	0	0	0	0	0	0	0	0	0	0	0	0	0	0	0	0.280582	0.412093	0.775899	0.63096	0.0554469	0.104112	0.376945	0.0593241	0.206004	0.268949	0.349519	0.507189	0.259504	0.402335	0.0705223	0.799933	0.340746	0.477083	0.469958	0.109687	0.204025	trans	not DD	not DD	not DD	not DD	not DD	not DD	trans	not DD	trans	not DD	not DD	not DD	not DD	trans	not DD	neither	not DD	not DD	not DD	trans	trans
ZNF142	0.545613	-0.156119	0.829462	0.938912	-0.00546131	1	0.925631	0	1	0.359018	0.0743698	0.540679	0.0576262	0.10188	0.118007	0.195496	0.257601	0.450008	0.184633	-0.278301	0.43192	0.000388997	0.267812	0.00125981	0.993896	0.0130957	1	0.116474	-0.242458	0.281169	0.916723	0.0343515	1	0.87777	-0.0111837	1	0.00806325	0.149343	0.0201273	0.141612	0.213244	0.352001	0.0213289	0.0935238	0.042171	2.69488e-13	0.192428	8.86297e-13	0.254755	-0.347923	0.632549	0.0348225	0.148632	0.0804821	0.824485	0.0116451	0.922831	0.18384	-0.232661	0.420581	4.86411e-37	0.358904	2.49562e-36	-0.282706	-0.0602212	-0.29992	4.72552e-05	0.0802364	0.0281382	-0.0299024	-0.0233023	-0.487502	-0.21828	0.0697905	0.0631162	-0.121597	0.11638	0.147996	-0.32837	-0.0672141	-0.0371779	-0.228813	-0.167751	0.136413	0.131728	0.177663	0.116256	0.091389	0.123275	0.114345	0.143488	0.145642	0.157087	0.178487	0.0993424	0.11601	0.128583	0.0942458	0.215884	0.112045	0.147109	0.119956	0.124821	0.0556438	0.655073	0.116524	0.999683	0.395903	0.822506	0.799022	0.87325	0.00479207	0.189555	0.701521	0.536425	0.31717	0.380243	0.137825	0.154176	0.557624	0.803965	0.0757965	0.203155	0.125844	0.767583	0.326703	0.999706	0.49868	0.881509	0.857211	0.91061	0.0288723	0.335454	0.824171	0.641017	0.430693	0.513292	0.222432	0.233145	0.671209	0.878949	0.149926	0.324577	-0.184356	0.143872	0.000435935	0.0395135	-0.01686	0.0684048	0.0863515	0.073133	0.0775944	0.311373	0.302525	-0.132314	-0.0692253	-0.0124119	0.108221	-0.0317303	0.0682782	-0.118707	-0.0592385	-0.163007	0.00611977	0.373995	0.126948	0.538856	0.124092	0.0982643	0.292956	0.323019	0.138697	0.160137	0.329919	0.251523	0.214739	0.110172	0.206012	0.0721112	0.0422401	0.415465	0.140083	0.074348	0.310762	0.0524564	0.989657	0.9886	0.989571	0.989411	0.990129	0.990289	0.989423	0.989197	0.988975	0.988651	0.988689	0.99009	0.990186	0.990012	0.987716	0.990246	0.989199	0.990264	0.990247	0.989735	0.989609	-0.0583667	0.318835	0	0.0621677	0.0742362	0	0.0764703	-0.0561695	0	-0.0529167	0	0.178406	-0.00524863	0.0660611	0.0228807	0	-0.0327829	0.0937626	-0.038646	0.132609	0.13338	0.142806	10000000000000000	0.123564	0.0640988	10000000000000000	0.0963972	0.125679	10000000000000000	0.223565	10000000000000000	0.071493	0.13777	0.0549308	0.0387586	10000000000000000	0.0548297	0.0661332	0.0870454	0.0920377	0.280743	0.119695	0.208545	0.231855	0.0630995	0.130634	0.163676	0.501928	0.264143	0.272288	0.174488	0.059949	0.184519	0.0609219	0.0687309	0.103015	0.388791	0.0685581	0.149283	0.0987813	0	0	0	0	0	0	0	0	0	0	0	0	0	0	0	0	0	0	0	0	0	0.594035	0.451244	0.5	0.635595	0.156174	0.5	0.956359	0.367123	0.5	0.459788	0.5	0.218475	0.634063	0.719647	0.367499	0.5	0.580103	0.279111	0.567242	0.0461491		not DD	not DD	not DD	not DD	not DD	not DD	not DD	not DD	not DD	not DD	not DD	not DD	not DD	not DD	not DD	not DD	not DD	not DD	not DD	not DD	not DD	not DD
HDLBP	0.00662417	0.231794	0.0335894	3.66578e-09	0.177774	2.1591e-08	0.0123737	0.347923	0.116805	9.86705e-11	0.250375	7.88104e-10	1.07284e-31	0.327607	1.59265e-30	0.0187924	0.216037	0.0833661	0.000161755	0.260662	0.00146729	3.7574e-20	0.290481	3.94036e-19	3.49168e-15	0.342614	6.41766e-14	0.000825273	0.199397	0.00449935	0.00022651	0.230496	0.00150755	2.13913e-07	0.317946	2.5262e-06	6.82977e-36	0.374571	1.20218e-34	9.56286e-07	0.394052	1.26722e-05	2.02258e-51	0.302685	2.67086e-50	4.00717e-116	0.300736	5.33562e-115	0.00447219	0.337968	0.0429703	2.25639e-21	0.309594	3.2151e-20	5.03001e-15	0.110417	2.3795e-14	0.0044318	0.209422	0.0244201	3.19425e-110	0.266485	3.38172e-109	0.071764	0.00221965	0.0329683	-0.0873377	0.18135	-0.168059	-0.172244	0.0519923	0.31932	0.329365	-0.1689	0.183881	0.307244	-0.210006	-0.191044	0.523842	-0.0194434	-0.169563	0.113638	0.00292183	0.0790408	0.0733951	0.14704	0.0904226	0.0661242	0.154106	0.0718366	0.123488	0.151886	0.131334	0.144716	0.0797687	0.125448	0.24999	0.202001	0.172818	0.167843	0.290066	0.0674462	0.111264	0.378088	0.976331	0.826268	0.354685	0.0167779	0.292547	0.0375339	0.679954	0.0541029	0.0272709	0.262157	0.0386169	0.032405	0.414544	0.359713	0.010454	0.909329	0.56766	0.112703	0.979469	0.516693	0.985489	0.915031	0.459175	0.0385612	0.426852	0.0853828	0.761627	0.151508	0.0862726	0.45613	0.0821464	0.0741711	0.546243	0.471629	0.027988	0.940359	0.703513	0.202677	0.986988	0.0388998	0.0458231	-0.00368793	-0.126193	-0.0625655	0.117844	-0.212227	0.0188783	-0.0950321	0.012752	-0.09943	-0.152828	0.00544517	-0.0110624	0.0325814	0.00447657	0.369783	0.0968059	-0.133223	-0.174325	-0.0277883	0.175947	0.0800323	0.243262	0.0925327	0.0718824	0.204499	0.193813	0.0722613	0.112985	0.137792	0.154628	0.14735	0.0685961	0.170903	0.0488951	0.0311142	0.294672	0.0807424	0.0354988	0.187036	0.0299862	0.436923	0.527351	0.516725	0.410017	0.432498	0.628968	0.370551	0.572871	0.439399	0.460714	0.417521	0.549983	0.558444	0.519065	0.635183	0.598877	0.50282	0.612631	0.280956	0.362121	0.408572	0.129659	0.240909	0.106054	0.174191	0.132554	0.175452	-0.102631	0.0789323	0.171894	0.158932	0.206633	-0.141286	-0.3231	-0.225589	-0.248824	-0.0422305	0.185606	-0.116165	-7.24634e-06	0.112843	0.105681	0.104526	0.174045	0.101246	0.0704452	0.0704779	0.107135	0.106211	0.125752	0.140117	0.0763981	0.0771204	0.101503	0.0902905	0.110806	0.151474	0.0729637	0.103307	0.0884651	0.0660308	0.0681202	0.0329918	0.259507	0.205106	0.141733	0.0324931	0.266093	0.0957815	0.083621	0.0710835	0.015892	0.0503572	0.0124112	0.184493	0.173153	0.214571	0.0114719	0.384676	0.363369	0.0780393	0	0	0	0	0	0	0	0	0	0	0	0	0	0	0	0	0	0	0	0	0	0.300016	0.190209	0.0325128	0.295827	0.242799	0.353767	0.134472	0.353284	0.0741851	0.277899	0.298324	0.035782	0.0342384	0.112059	0.0173661	0.472991	0.521566	0.886492	0.50001	0.164995	0.279621	not DD	trans	not DD	not DD	not DD	neither	not DD	not DD	not DD	not DD	trans	not DD	trans	not DD	not DD	not DD	neither	not DD	not DD	not DD	trans	trans
PPP1R7	0.380117	-0.212994	0.654977	0.000134164	-0.313946	0.000485129	0.0213103	-0.830075	0.168113	1.01439e-14	-0.713088	1.08845e-13	3.99613e-20	-0.68518	3.88224e-19	0.000917226	-0.745071	0.00702276	0.00429282	-0.61891	0.024729	4.61754e-13	-0.586631	3.32141e-12	1.93549e-05	-0.654225	0.000123872	0.00386932	-0.563901	0.0174377	0.328521	-0.204618	0.593514	0.0203601	-0.357956	0.0720819	2.33439e-13	-0.544206	1.64673e-12	0.00818072	-0.406475	0.038524	1.16167e-38	-0.642915	1.20415e-37	5.08951e-86	-0.63488	5.2328e-85	0.537924	-0.215729	0.901401	4.52628e-07	-0.401788	2.38337e-06	5.70918e-32	-0.536689	4.52583e-31	0.0578375	-0.368782	0.187491	1.87103e-38	-0.428327	9.80002e-38	-0.269179	-0.146351	-0.616556	-1.40647	-0.546964	-0.551798	-0.658697	-0.384069	-0.409811	-0.147463	-0.363749	-0.404034	-0.460996	-0.560907	-0.619075	-1.21483	-0.399867	-0.382176	-0.392883	-0.0688369	0.141978	0.124226	0.248575	0.162272	0.0659133	0.118666	0.106997	0.141181	0.114112	0.179844	0.132195	0.0878198	0.0801006	0.151062	0.115117	0.166566	0.0968618	0.169986	0.0981013	0.121648	0.0771539	0.259797	0.0284876	2.8505e-06	1.49725e-06	0.000307763	0.000108887	0.0162631	0.00295037	0.428008	0.0152946	0.000520012	0.000130177	0.00220159	8.5288e-05	9.61439e-06	0.000910945	0.0402713	0.00114837	0.581626	0.160192	0.414137	0.144469	8.60586e-05	2.86586e-05	0.00231344	0.0012734	0.0441791	0.0205576	0.584379	0.071049	0.00280752	0.00132317	0.0102109	0.00068	0.000288095	0.00532746	0.104727	0.00625626	0.695618	-0.209052	0.0456103	-0.802293	-0.234668	-0.0372133	-0.183255	0.15437		-0.350526	-0.403463	-0.31997	0.185899	-0.0863384	-0.243755	-0.0472426	-0.0484531		-0.030069	-0.0331764	0.214482	-0.0114186	0.35028	0.161509	0.378547	0.131439	0.119762	0.335761	0.302905		0.223696	0.321807	0.353118	0.261716	0.110285	0.235703	0.0918962	0.0504439		0.130065	0.0705944	0.275594	0.0575406	0.402318	0.39716	0.379789	0.360035	0.413592	0.505534	0.394839	0.404499	0.36839	0.397778	0.404876	0.492859	0.380748	0.398806	0.381626	0.371456	0.44336	0.430069	0.382749	0.414889	0.453203	-0.126319	0.0794807	0	-0.00482912	0.0185878	-0.0401119	-0.094893	0.431901	0.172703	0.223956	-0.0531168	0.0624422	0.142624	-0.0416984	-0.091328	0	-0.0181489	0.0981206	0.133165	-0.00643914	0.129059	0.127411	10000000000000000	0.145091	0.0486188	0.0879731	0.125341	0.187133	0.121889	0.271575	0.126882	0.0832856	0.140001	0.0505397	0.0517608	10000000000000000	0.0747347	0.0704465	0.110214	0.125602	0.427547	0.525469	0.500772	0.44254	0.510267	0.426901	0.393202	0.344022	0.378586	0.406803	0.493548	0.429619	0.376252	0.397602	0.302525	0.42692	0.430571	0.518178	0.510377	0.480889	0	0	0	0	0	0	0	0	0	0	0	0	0	0	0	0	0	0	0	0	0	0.716458	0.573854	0.5	0.505198	0.400081	0.442509		0.309391	0.411853	0.37038	0.437497	0.367212	0.38683	0.89497	0.530539		0.716114	0.201713	0.725094	0.696337		not DD	not DD	not DD	not DD	not DD	not DD	not DD	not DD	not DD	not DD	not DD	not DD	not DD	not DD	not DD	not DD	not DD	not DD	not DD	not DD	not DD	not DD
STK25	0.000425044	0.463947	0.0032742	1.20227e-10	0.357106	8.02217e-10	0.061085	0.500074	0.327819	2.90301e-09	0.371906	2.05164e-08	1.10162e-08	0.275347	5.60921e-08	3.7406e-05	0.526748	0.000425834	0.227691	0.1643	0.504697	9.48726e-09	0.293276	5.02954e-08	5.38199e-06	0.396922	3.77727e-05	0.0935846	0.209671	0.236681	3.23721e-05	0.508069	0.000261178	0.230062	0.112232	0.463522	5.10231e-07	0.206262	2.24794e-06	0.00367054	0.31466	0.0196342	8.69173e-25	0.300129	6.26469e-24	9.0874e-41	0.277276	5.36031e-40	0.114157	0.311202	0.405778	0.000605795	0.199832	0.00207609	1.90791e-29	0.337427	1.4222e-28	0.0156573	0.295824	0.0677464	1.63778e-21	0.201428	6.3884e-21	0.0679192	0.0189808	-0.116654	-0.0142317	0.0327603	0.0276959	0.145398	-0.0434233	0.172415	0.296257	-0.0790538	0.189878	0.0250659	0.108839	0.0870359	-0.495716	-0.10456	0.0655659	-0.136011	0.116085	0.118245	0.0989103	0.177874	0.0906872	0.063949	0.0920468	0.10507	0.135221	0.126951	0.104262	0.10404	0.0679569	0.0907891	0.0719906	0.0638596	0.112076	0.115505	0.0905934	0.0856494	0.0930327	0.574107	0.850775	0.523998	0.878118	0.617044	0.767596	0.196614	0.752731	0.195915	0.0146738	0.459628	0.0154171	0.787626	0.152108	0.193625	0.000833062	0.379789	0.480532	0.133142	0.235266	0.693369	0.90584	0.733365	0.913271	0.702049	0.84316	0.30247	0.819491	0.36122	0.0558258	0.641803	0.0395563	0.84557	0.261963	0.290954	0.00434958	0.50923	0.629261	0.230499	0.36118	0.158553	0.0199754	0.604148	-0.0860165	0.0194806	0.0794737	-0.0338041	-0.00372716	-0.0425635	-0.272834	0.258539	-0.349546	-0.0682751	0.101562	0.0103944	0.0100523	0.571888	-0.0109272	-0.0997487	-0.328226	-0.0746439	0.239382	0.124736	0.329505	0.119962	0.09381	0.373182	0.272427	0.0932658	0.190838	0.21653	0.238524	0.210739	0.0878823	0.223504	0.0638191	0.0408806	0.484151	0.114072	0.0637544	0.234264	0.0464303	0.650835	0.656677	0.741907	0.663913	0.691303	0.648018	0.681899	0.688517	0.651173	0.670528	0.680658	0.618581	0.647358	0.707445	0.684148	0.693486	0.747793	0.636387	0.60099	0.643579	0.588499	0.170213	0.0674606	-0.0621365	-0.112588	0.0747926	-0.00231611	0.0135747	-0.113402	-0.129527	0.124061	0.0767512	0.0178468	-0.0213077	0.0832517	-0.0192737	0	0.00330117	0.00600845	-0.122815	0.0520697	0.170804	0.149614	0.126047	0.0994343	0.0612905	0.0992422	0.103911	0.153868	0.167424	0.203296	0.105583	0.080375	0.0864369	0.0583462	0.0421356	10000000000000000	0.0725633	0.0353747	0.0943766	0.11612	0.51622	0.501894	0.562922	0.602341	0.492269	0.506452	0.620659	0.607957	0.529535	0.508994	0.525816	0.518	0.584782	0.515601	0.552022	0.520236	0.579126	0.498807	0.521379	0.48193	0	0	0	0	0	0	0	0	0	0	0	0	0	0	0	0	0	0	0	0	0	0.931498	0.296105	0.475545	0.763992	0.260461	0.517736	0.177239	0.375332	0.655629	0.657832	0.450537	0.442205	0.45253	0.124855	0.255274	0.5	0.434385	0.485381	0.615074	0.370703		not DD	not DD	not DD	not DD	not DD	not DD	not DD	not DD	not DD	not DD	not DD	not DD	not DD	not DD	not DD	not DD	not DD	not DD	not DD	not DD	not DD	not DD
PLEKHB2	1.33927e-06	0.817456	1.83956e-05	1.29709e-78	1.20491	6.52446e-77	1.78299e-05	1.40939	0.000679992	9.51825e-22	0.746616	1.54145e-20	8.50043e-28	0.608567	1.09709e-26	2.0642e-17	1.152	1.30452e-15	1.93493e-05	0.867245	0.000220847	5.15283e-28	0.715928	7.39472e-27	1.20629e-20	0.829511	3.16313e-19	3.3391e-15	1.15958	8.63612e-14	1.60304e-18	1.26096	5.42587e-17	7.39221e-16	0.961672	2.39062e-14	5.9109e-28	0.663951	8.05778e-27	0.00247082	0.407175	0.0140698	1.72513e-225	1.21677	1.23101e-223	3.16631e-196	0.79862	6.9375e-195	0.227276	0.297386	0.596447	9.89403e-63	1.08443	5.1108e-61	4.37763e-67	0.782558	6.44692e-66	7.20515e-10	0.785875	1.81117e-08	0	0.935477	0	0.452615	0.281945	0.35302	0.241961	0.167602	0.395254	0.0256794	0.878687	0.439872	0.196482	0.178926	-0.0829467	0.0373136	0.725094	0.525613	0.201624	0.701102	0.212479	0.119579	0.377042	0.0887531	0.10958	0.217883	0.0995491	0.0823398	0.122716	0.108614	0.146293	0.154266	0.100433	0.0937916	0.0766243	0.119998	0.109201	0.0911167	0.179859	0.126264	0.1244	0.130276	0.135559	0.000125572	0.0231093	0.130491	0.0332035	0.0627202	0.00566429	0.817888	2.8686e-05	0.0128184	0.0737611	0.0766045	0.29904	0.761682	9.45277e-06	4.17797e-05	0.284236	5.73373e-05	0.108553	0.373204	0.0162332	0.00132835	0.075381	0.348806	0.0695732	0.113203	0.0214832	0.872197	0.000474572	0.0566136	0.175407	0.205688	0.410575	0.825207	0.000170415	0.00039386	0.380769	0.000686965	0.21866	0.504618	0.0494779	-0.0440742	-0.212201	0.449147	0.0390702	-0.0787725	0.634383	-0.259386	0.174681	-0.0808686	-0.14387	0.2378	-0.15163	0.0269828	0.324027	0.00766473	0.0104206	-0.944239	-0.0492673	-0.089062	-0.276886	-0.021746	0.282221	0.13307	0.484419	0.134693	0.0988236	0.414442	0.293047	0.0957233	0.166116	0.268744	0.233263	0.218699	0.100322	0.225765	0.0727456	0.042335	0.601564	0.130547	0.07255	0.273074	0.0461188	0.754287	0.730625	0.78007	0.808191	0.763683	0.7965	0.78075	0.79856	0.751773	0.747419	0.759185	0.74908	0.80214	0.821194	0.804461	0.806541	0.810391	0.752736	0.738864	0.763596	0.755417	0.149733	0.148579	-0.157764	-0.0782084	0.059484	0.0569398	0.0467563	-0.203529	-0.136415	-0.0785291	0.0333773	0.0328524	0.156972	-0.0950021	-0.102712	0	0.288693	-0.1146	-0.0224853	0.22543	0.123112	0.155726	0.158319	0.119468	0.0532086	0.0940349	0.11027	0.159313	0.139697	0.165869	0.122722	0.064542	0.0959568	0.0704739	0.0433813	10000000000000000	0.0602305	0.0617009	0.100157	0.109403	0.231361	0.458151	0.404695	0.406722	0.275631	0.4956	0.462102	0.295162	0.475196	0.400252	0.380896	0.315576	0.129774	0.236285	0.0721889	0.358741	0.0521663	0.163946	0.480539	0.254466	0	0	0	0	0	0	0	0	0	0	0	0	0	0	0	0	0	0	0	0	0	0.185278	0.370345	0.425305	0.249891	0.362958	0.450548	0.577256	0.397332	0.950736	0.429142	0.450425	0.821332	0.659822	0.06947	0.0843409	0.5	0.127231	0.777157	0.521161	0.0808636		not DD	not DD	not DD	not DD	not DD	not DD	not DD	not DD	not DD	not DD	not DD	not DD	not DD	not DD	not DD	not DD	not DD	not DD	not DD	not DD	not DD	not DD
GORASP2	0.0201501	0.272644	0.0822796	0.000937205	0.155645	0.00295057	0.604394	0.0400774	0.98599	0.00176205	0.176023	0.00591902	0.00234995	0.127281	0.00658097	0.85913	0.0679462	1	0.0356362	0.263034	0.134723	0.000376075	0.168549	0.00122025	0.00914867	0.165796	0.0318043	0.129256	0.140073	0.302478	0.564114	0.0561899	0.83056	4.9154e-05	0.365609	0.00037999	0.000566328	0.152996	0.00173339	0.214837	0.198367	0.466801	1.45343e-06	0.136615	4.64706e-06	2.40705e-14	0.144229	8.20426e-14	0.0132059	0.489204	0.0961056	0.00109322	0.158924	0.00356823	0.000104212	0.104976	0.000270872	0.240375	0.151631	0.505554	8.68556e-08	0.103642	2.24633e-07	0.220513	0.0743144	-0.00539183	0.310258	0.209772	-0.11582	0.0905978	0.00230114	0.366522	0.397922	0.0582264	-0.0384303	0.101047	-0.0910828	-0.0632186	0.53234	-0.00130274	-0.0744441	0.110208	0.146984	0.0878774	0.0958331	0.11902	0.0948512	0.0695828	0.1135	0.0977193	0.100187	0.159506	0.112142	0.134316	0.113176	0.0872905	0.153428	0.128219	0.156309	0.129926	0.170301	0.0731821	0.0900747	0.0238903	0.451897	0.964593	0.00737211	0.00995593	0.323566	0.375764	0.981991	0.0375082	0.00392479	0.671082	0.739705	0.271683	0.561913	0.629334	0.00522134	0.992133	0.668338	0.152853	0.127959	0.0667808	0.6021	0.985211	0.0211184	0.0252089	0.459698	0.492597	0.986835	0.118135	0.0226757	0.80325	0.809284	0.381912	0.679489	0.719252	0.0163434	0.995201	0.783231	0.25693	0.231019	-0.163095	0.0444886	-0.558416	-0.165067	-0.0837739	0.171846	0.343397	-0.060739	-0.0249377	-0.0388629	-0.161846	-0.0585033	-0.145104	0.28524	-0.0398237	-0.00771825	1.00267	-0.0536291	-0.00725854	-0.175027	0.00145803	0.245087	0.0957936	0.362156	0.10388	0.0851233	0.257255	0.269984	0.0931224	0.133451	0.188072	0.162612	0.211219	0.0853011	0.16939	0.0630677	0.0353801	0.397122	0.107473	0.0565991	0.24214	0.0421635	0.717446	0.746047	0.725527	0.719684	0.727956	0.776779	0.733675	0.740032	0.736208	0.732127	0.720031	0.749677	0.713301	0.788858	0.737261	0.754281	0.823092	0.733696	0.731216	0.718432	0.770254	0.137729	-0.0141635	0.118061	0.233186	0.176112	0.0510531	0.164919	0.0177004	-0.228914	-0.189619	0.127982	0.0222254	-0.0991732	-0.0386533	-0.000209615	-0.0812691	0.00790401	0.0349501	-0.0128268	0.0129533	0.104494	0.0709066	0.133907	0.0947083	0.0813212	0.0817632	0.125785	0.0958076	0.120993	0.122528	0.110626	0.0569357	0.0987647	0.0421795	0.0560753	0.135169	0.0546038	0.0673621	0.0884675	0.0570582	0.462532	0.458495	0.457792	0.257789	0.372399	0.463259	0.267985	0.452238	0.531048	0.554041	0.396084	0.520293	0.517484	0.410624	0.356459	0.572217	0.44549	0.440889	0.490408	0.549275	0	0	0	0	0	0	0	0	0	0	0	0	0	0	0	0	0	0	0	0	0	0.351559	0.431339	0.452198	0.293025	0.24377	0.540152	0.21208	0.369033	0.169771	0.853532	0.2388	0.464432	0.425952	0.97145	0.506883	0.480526	0.465683	0.146735	0.519018	0.112561		not DD	not DD	not DD	not DD	not DD	not DD	not DD	not DD	not DD	not DD	not DD	not DD	not DD	not DD	not DD	not DD	not DD	not DD	not DD	not DD	not DD	not DD
DCAF17	0.485572	0.131912	0.764375	0.0338422	0.13567	0.0766579	0.677269	-0.132104	1	0.0372987	-0.151173	0.088746	0.609343	-0.031777	0.783612	0.672531	-0.053638	0.956499	0.300884	-0.169925	0.604953	0.202224	-0.0730749	0.337771	0.966322	0.0167063	1	0.304058	0.169925	0.561891	0.248391	-0.152003	0.492814	0.0250408	0.208512	0.0850728	0.00459174	0.142973	0.0120582	0.268439	0.158262	0.543431	0.213278	0.0373146	0.320469	0.463739	0.0185712	0.568008	0.231084	-0.267104	0.597168	0.754466	0.0251962	0.927241	0.508095	-0.0280713	0.636781	0.742231	-0.0569024	1	0.0137449	0.0576288	0.0239975	-0.0843819	-0.109203	-0.117596	0.155593	-0.19247	-0.17304	0.0826178	0.395294	-0.127833	0.0913313	0.00576094	-0.0956887	0.0318948	0.0633742	0.104817	0.27058	0.232096	-0.143648	-0.116792	0.103092	0.0912154	0.105908	0.16473	0.125104	0.0746707	0.096024	0.0998538	0.121075	0.140998	0.144073	0.0981475	0.0910557	0.0976347	0.0948299	0.0825356	0.182719	0.137738	0.118928	0.0844159	0.117165	0.369383	0.321223	0.488616	0.239244	0.0229654	0.0915009	0.427379	0.00547086	0.379948	0.53786	0.954002	0.312791	0.750079	0.514469	0.22403	0.164443	0.112867	0.246086	0.186751	0.39573	0.508335	0.478241	0.706291	0.337008	0.0498018	0.179688	0.541878	0.0197393	0.557373	0.678259	0.973869	0.4246	0.815595	0.63849	0.326646	0.245429	0.206653	0.395957	0.29906	0.529766	-0.262795	0.0765555	-0.328557	0.0262141	-0.0754706	-0.133028	0.70259	-0.0658303	0.0513207	0.214216	0.0925546	-0.135207	-0.0254229	0.465964	0.00445909	-0.0530378	-0.342464	0.17331	-0.0739916	-0.0121007	0.123466	0.293879	0.103666	0.493927	0.104741	0.0854602	0.347038	0.299834	0.0957843	0.167394	0.32956	0.225298	0.204692	0.0961764	0.180613	0.0608497	0.0410351	0.417819	0.10377	0.0694843	0.318144	0.0428531	0.486087	0.390121	0.571729	0.568874	0.474625	0.465821	0.466749	0.500482	0.466058	0.485363	0.449155	0.459856	0.579944	0.422961	0.556351	0.316957	0.505694	0.294166	0.460084	0.518006	0.184444	-0.204057	-0.100002	0.0584725	-0.172628	-0.0850127	0.0710302	0.0820357	-0.120889	0.156807	0.0313433	0.0690754	0.0275443	-0.189426	-0.0222675	-0.0470775	0	-0.0461636	-0.0438359	0.10485	0.0137976	0.156197	0.115295	0.130371	0.0998445	0.0491693	0.0798314	0.0886977	0.108558	0.20183	0.146655	0.0913837	0.0716566	0.078718	0.0404033	0.0485026	10000000000000000	0.0514886	0.0406526	0.0842312	0.0721614	0.181595	0.215934	0.220434	0.12375	0.0800954	0.295287	0.160808	0.114847	0.197577	0.253003	0.147995	0.12755	0.0761164	0.117793	0.152388	0.12088	0.112381	0.164492	0.201277	0.203801	0	0	0	0	0	0	0	0	0	0	0	0	0	0	0	0	0	0	0	0	0	0.817319	0.302456	0.459144	0.116478	0.887757	0.52662	0.308055	0.229592	0.788646	0.601919	0.398266	0.324313	0.415537	0.142985	0.898975	0.5	0.441235	0.710452	0.0937663	0.529592		not DD	not DD	not DD	not DD	not DD	not DD	not DD	not DD	not DD	not DD	not DD	not DD	not DD	not DD	not DD	not DD	not DD	not DD	not DD	not DD	not DD	not DD
RAB3GAP1	0.0109712	-0.236976	0.0506669	6.28491e-05	-0.161805	0.000239066	0.427105	-0.0806185	0.824968	2.55364e-06	-0.183358	1.32843e-05	8.83311e-11	-0.192767	5.21826e-10	0.12699	-0.168582	0.34416	0.255592	-0.0572025	0.541016	4.73147e-09	-0.182314	2.57832e-08	2.02348e-06	-0.260605	1.52595e-05	4.59369e-05	-0.34207	0.000334358	0.0548341	-0.160279	0.162305	4.80766e-05	-0.328501	0.000373033	1.20562e-08	-0.168284	6.18485e-08	0.194709	-0.0780675	0.434336	6.40039e-17	-0.161068	3.54418e-16	8.78317e-35	-0.164808	4.6945e-34	0.117456	-0.159123	0.411991	2.07617e-07	-0.187483	1.13261e-06	2.49601e-07	-0.0920275	7.97281e-07	0.00253707	-0.231591	0.0153544	3.63953e-97	-0.316131	3.53025e-96	-0.115733	-0.0546324	-0.0902082	-0.0910542	-0.122953	-0.136665	-0.11866	-0.12256	-0.323055	-0.128954	-0.0988056	-0.0795269	0.185077	-0.162843	-0.0766108	0.075927	0.0149943	-0.0660011	-0.0280889	-0.204722	0.0658132	0.0730283	0.100951	0.0725709	0.0496803	0.0686555	0.0740294	0.103272	0.0983837	0.0753787	0.0834687	0.0687657	0.0673779	0.0550542	0.0510863	0.0955128	0.0819953	0.0641807	0.0694571	0.0694117	0.0987823	0.467671	0.388671	0.235377	0.0278819	0.0649139	0.140139	0.254543	0.00543877	0.112468	0.255715	0.268655	0.0190854	0.0100874	0.155089	0.442102	0.857374	0.320324	0.691623	0.0118408	0.192527	0.615342	0.627096	0.332809	0.0583584	0.138424	0.233713	0.3636	0.0314713	0.234006	0.449221	0.378023	0.0493669	0.0333046	0.244363	0.540783	0.904615	0.474938	0.780889	0.0393653	-0.0710487	0.0119018	0.350505	-0.0709222	0.0727603	0.318392	0.363421	0.0891717	0.0475123	-0.222947	0.294393	-0.255178	0.0101312	0.0664318	0.064949	0.030768	0.620732	0.157432	0.0469867	0.0813717	-0.0130681	0.209142	0.0897325	0.376759	0.0916145	0.0723332	0.223398	0.232213	0.0756724	0.121326	0.207755	0.203709	0.200162	0.0749171	0.155205	0.0492045	0.0321758	0.386413	0.0943392	0.049123	0.224107	0.0354489	0.427671	0.406534	0.429254	0.429025	0.381598	0.42523	0.387828	0.366147	0.40269	0.470627	0.440753	0.467648	0.397149	0.39153	0.359149	0.370313	0.413187	0.385383	0.372938	0.414644	0.482833	0.065477	-0.0541484	0.124015	0.0380033	0.0514092	0.150861	-0.118818	0.200941	0.306541	0.0939036	0.250241	-0.0131884	0.107558	0.050281	0.0551482	0.0360654	0.0421452	0.129833	-0.00555378	-0.152643	0.145799	0.0987053	0.124053	0.112469	0.0496156	0.0706511	0.0845839	0.109824	0.124077	0.123597	0.0910831	0.0616967	0.0984135	0.0300353	0.0455192	0.13703	0.0577555	0.0345274	0.0840375	0.0612363	0.108786	0.148802	0.0580547	0.326082	0.0709295	0.0277253	0.478264	0.045681	0.0495317	0.133918	0.0192979	0.215381	0.212486	0.0187399	0.0550713	0.176141	0.0430332	0.00198188	0.153227	0.422701	0	0	0	0	0	0	0	0	0	0	0	0	0	0	0	0	0	0	0	0	0	0.342281	0.152682	0.607466	0.394346	0.77313	0.63096	0.300079	0.236449	0.2963	0.594875	0.335497	0.302869	0.617639	0.815769	0.557915	0.51496	0.577269	0.3619	0.4835	0.0856122	0.464878	not DD	not DD	not DD	not DD	not DD	neither	not DD	trans	trans	not DD	neither	not DD	not DD	cis	not DD	not DD	neither	neither	not DD	not DD	mixed	neither
SLC25A12	0.00712022	0.65966	0.0356516	0.789886	-0.0159415	0.933215	0.12322	0.455679	0.483354	0.0399324	0.101257	0.094079	0.000718452	0.13314	0.0021729	0.419494	0.132638	0.70784	0.565818	0.126633	0.855538	0.00451159	0.140536	0.0121378	0.766654	-0.0281236	0.95833	0.58492	0.154034	0.841762	0.370206	0.222392	0.623272	0.446819	-0.1065	0.699976	0.000412357	0.192464	0.00128925	0.00017191	0.26599	0.00139583	5.86172e-06	0.15703	1.78563e-05	9.08048e-11	0.131619	2.73577e-10	0.272939	-0.268817	0.661434	0.975129	-0.019547	1	5.6669e-08	0.203717	1.8914e-07	0.732993	-0.0914984	1	6.03817e-09	0.173223	1.63936e-08	0.201919	0.275322	0.000706009	-0.246108	-0.239982	0.371294	-0.345496	-0.055322	-1.50074	0.167462	0.0441114	-0.03945	0.114635	-0.264091	-0.149287	-0.697715	-0.315695	0.160073	-0.0684506	0.263982	0.192291	0.120603	0.173674	0.0969338	0.08951	0.117328	0.104548	0.246866	0.39039	0.292609	0.150053	0.101223	0.0859377	0.153208	0.102977	0.265393	0.183959	0.110617	0.0819949	0.128747	0.310103	0.039838	0.996822	0.0273729	0.0188662	0.00635858	0.00798382	0.825833	0.00178889	0.57753	0.77298	0.703154	0.209333	0.106052	0.168347	0.0220318	0.106915	0.168758	0.416923	0.0621886	0.448234	0.111832	0.998797	0.0596657	0.0424923	0.0234575	0.0266622	0.875087	0.0144831	0.711245	0.870434	0.779994	0.311565	0.200625	0.26056	0.0500687	0.198405	0.302959	0.546854	0.135161	0.221732	0.10849	0.412548	-0.00355406	0.108596	-0.10784	0.0636376	0.0148126	0.0352963			0.292155	0.0869676	-0.330355	0.0122092	-0.0311019	-0.646596	-0.156368	-0.0467839	-0.240207	0.0273778	0.272746	0.131963	0.439711	0.0972204	0.0750374	0.271475	0.2827	0.0753998	0.184706			0.247362	0.109618	0.220526	0.0592028	0.0392323	0.335353	0.116219	0.0643332	0.350897	0.0474862	0.889564	0.890519	0.893831	0.900517	0.884392	0.906204	0.898731	0.905586	0.902165	0.897629	0.894803	0.893247	0.898806	0.889967	0.907265	0.883054	0.879186	0.903952	0.899303	0.8977	0.888894	0.0937525	-0.067418	-0.374486	0.0642631	-0.026904	-0.00175677	0.196134	-0.219529	0	0.190317	-0.162141	0.0679565	-0.071038	0.107848	0.0769565	0.0500974	-0.0808406	-0.103024	0.105308	0.116663	0.152296	0.092862	0.204528	0.0916561	0.0406916	0.0596832	0.0914011	0.12206	10000000000000000	0.238566	0.1044	0.0883134	0.0776274	0.0481981	0.0571735	0.145268	0.0567374	0.0742628	0.0714676	0.108201	0.453003	0.463315	0.363201	0.170937	0.353861	0.368859	0.0989965	0.123594	0.405656	0.508053	0.343181	0.354774	0.390227	0.173928	0.117261	0.437255	0.143193	0.416134	0.39757	0.434225	0	0	0	0	0	0	0	0	0	0	0	0	0	0	0	0	0	0	0	0	0	0.634043	0.381473	0.34391	0.0497968	0.444891	0.493193	0.075523	0.12166			0.391392	0.820614	0.560235	0.113208	0.223497	0.481353	0.674304	0.454108	0.410104	0.234674		not DD	not DD	not DD	not DD	not DD	not DD	not DD	not DD	not DD	not DD	not DD	not DD	not DD	not DD	not DD	not DD	not DD	not DD	not DD	not DD	not DD	not DD
DARS1	0.00542672	0.243024	0.0285413	3.11745e-07	0.209065	1.53247e-06	0.0546696	0.355659	0.30494	2.81458e-11	0.290995	2.35254e-10	2.53527e-05	0.156035	9.30911e-05	0.66959	0.0465426	0.953761	0.323657	0.110464	0.625984	9.3559e-17	0.299968	8.29402e-16	2.73538e-07	0.279908	2.36611e-06	0.0173268	0.190876	0.0624232	0.0276339	0.189417	0.0938662	0.853383	0.00329383	1	1.01398e-17	0.315278	9.1632e-17	0.00119368	0.352071	0.00755305	6.63025e-22	0.218026	4.36832e-21	2.2063e-45	0.209608	1.39881e-44	0.260958	0.162939	0.64344	0.000429239	0.159411	0.0015069	1.22147e-07	0.127035	3.98877e-07	0.0269099	0.213571	0.103994	6.70797e-18	0.135728	2.39688e-17	0.133498	-0.00163845	0.0508343	0.203461	0.0503527	0.0240349	0.0821039	-0.138508	0.0578201	0.120559	0.306573	-0.0581803	0.263717	0.0957343	0.119145	1.03079	0.267432	0.200281	0.492744	0.0984045	0.108297	0.115761	0.155075	0.137319	0.0951623	0.0923684	0.150389	0.140374	0.139632	0.140167	0.106559	0.0894479	0.125035	0.0869011	0.0926391	0.188157	0.117677	0.0913901	0.113537	0.13265	0.236421	0.988921	0.748565	0.166264	0.605639	0.798213	0.59711	0.340091	0.685085	0.406348	0.0119184	0.526937	0.058802	0.288608	0.218487	0.000141562	0.0383486	0.0448746	0.000583366	0.472068	0.368637	0.993344	0.870876	0.251839	0.69202	0.865138	0.694931	0.453036	0.807603	0.563492	0.0601476	0.632029	0.117205	0.419598	0.320445	0.00135968	0.0904958	0.113641	0.00370746	0.601374	0.194253	0.150621	-0.16035	0.0691175	0.0904639	0.408345	-0.0364113	0.0396941	-0.369298	0.0893888	-0.0875277	0.182012	-0.0358007	0.133776	0.0383895	0.08759	0.59002	0.00902107	0.0472374	-0.0958564	0.106876	0.180808	0.0930629	0.39594	0.0852622	0.0770498	0.218292	0.237659	0.0713411	0.136534	0.195175	0.183143	0.217101	0.0755502	0.171101	0.0497902	0.0319391	0.378641	0.0893671	0.0484168	0.21423	0.0349489	0.208708	0.112958	0.47063	0.132717	0.11491	0.0915805	0.319291	0.138515	0.490236	0.499577	0.488245	0.174276	0.284637	0.157698	0.107742	0.00845432	0.2084	0.170483	0.139652	0.34785	0.00618009	-0.0342335	0.0167144	0.0397043	-0.0147808	0.0321144	0.127701	0.0797612	0.121601	0.062594	0.0168325	-0.0339453	-0.0320719	0.0346787	-0.0128432	-0.0186312	0.0922466	0.0937173	0.0257458	-0.0538961	0.0368358	0.107749	0.0945667	0.166212	0.0973183	0.0436218	0.065517	0.0925737	0.125026	0.121427	0.130906	0.112155	0.0651052	0.0859189	0.0500461	0.0342106	0.14116	0.0586512	0.0606952	0.07786	0.0731219	0.36696	0.363698	0.359955	0.429538	0.38092	0.381148	0.448725	0.310564	0.34953	0.405284	0.327858	0.44576	0.412253	0.376345	0.45544	0.433831	0.299188	0.384893	0.365251	0.379015	0	0	0	0	0	0	0	0	0	0	0	0	0	0	0	0	0	0	0	0	0	0.45951	0.529372	0.444917	0.451702	0.607902	0.181581	0.497662	0.429318	0.769375	0.45614	0.457352	0.905671	0.574458	0.428348	0.451935	0.542401	0.0962584	0.6873	0.695536	0.604106		not DD	not DD	not DD	not DD	not DD	not DD	not DD	not DD	not DD	not DD	not DD	not DD	not DD	not DD	not DD	not DD	not DD	not DD	not DD	not DD	not DD	not DD
PLCL1	0.0021361	1.06111	0.01303	0.686153	-0.0815654	0.866218	0.486827	-0.604459	0.884024	7.96375e-05	-0.831042	0.000337626	6.25131e-51	-1.22716	1.53019e-49	4.75521e-06	-1.64636	6.58325e-05	0.189741	0.675378	0.44149	7.85165e-26	-1.37006	1.03779e-24	0.639131	-0.257601	0.861136	0.166893	0.716207	0.360646	0.565438	0.236067	0.830589	0.407015	0.4885	0.662985	2.2148e-07	-0.222914	1.01183e-06	0.141202	0.0762874	0.351647	0.823577	-0.0166403	0.926637	0.0502925	-0.14735	0.0806477	0.240351	0.608809	0.607509	0.0569758	-0.215729	0.122078	0.367023	0.0229628	0.489105	5.84877e-17	-0.996747	3.20625e-15	1.33585e-16	-0.828234	4.6293e-16	0.677691	-0.0940804	-0.175338	-1.60037	-2.32456	-0.0965578	-2.7712	-0.665421	0.112207	0.436709	-0.320654	0.998396	0.389169	-1.23193	-1.6697	-1.64798	-0.652771	-0.967562	-0.526042	-0.213988	0.506885	0.328711	0.226043	0.615454	0.210257	0.319359	0.387359	0.38234	0.380482	0.511251	0.374128	0.277373	0.291867	0.196592	0.19019	0.688232	0.310624	0.152146	0.180585	0.272327	0.200907	0.779211	0.452574	0.0245286	5.56273e-08	0.766504	3.14142e-05	0.103126	0.772394	0.409491	0.405465	0.00332164	0.209511	1.78237e-05	3.40075e-07	0.0338739	0.0530826	1.37757e-05	0.0107108	0.446823	0.327358	0.857543	0.678124	0.0544945	2.84863e-06	0.842389	0.000549834	0.181604	0.8686	0.566774	0.594434	0.0118232	0.31173	0.00027079	1.12902e-05	0.0702181	0.115725	0.000247074	0.0335938	0.578065	0.148473	-0.0714569	-0.335838	-0.650499	0.514877		0.705035	-0.490014		0.00147915			0.162004	-0.330078			0.337811	0.0953393	0.174649	0.312849		0.53493	0.234126	0.33485	0.219044	0.264931		0.914672	0.254342		0.735015			0.0387586	0.173043			0.378312	0.240139	0.183276	0.161364		0.415379	0.467435	0.402686	0.173451	0.134513	0.430297	0.3597	0.299784	0.414138	0.458452	0.436306	0.427333	0.000949981	0.240526	0.424819	0.434286	0.317413	0.371989	0.232631	0.127922	0.440686	0.407542	0.0164218	-0.193721	0.300699	0.208932	0.223845	0.0929734	0.0242301	-0.534623	0.0688956	0	0.339591	-0.179951	-0.192444	-0.241195	0.41085	-0.226845	0.294739	0.340921	0	0.19274	0.338874	0.181833	0.251682	0.117494	0.127102	0.222039	0.296239	0.371885	0.30885	10000000000000000	0.0841039	0.147269	0.117796	0.115929	0.182287	0.253506	0.165479	0.088709	10000000000000000	0.0701626	0.347056	0.325528	0.26611	0.0624791	0.0825176	0.331274	0.494761	0.461716	0.216982	0.384439	0.0032194	0.370574	0.223051	0.16663	0.0557035	0.399314	0.0918179	0.00451759	0.356449	0	0	0	0	0	0	0	0	0	0	0	1	0	0	0	0	0	0	0	0	1	0.364313	0.448468	0.702656	0.406131	0.62727	0.594352	0.456676		0.00275149			0.477057	0.687368			0.822224	0.228344	0.592555	0.91766		0.697359	not DD	not DD	not DD	not DD	not DD	not DD	not DD	not DD	not DD	not DD	not DD	neither	not DD	not DD	not DD	not DD	not DD	not DD	cis	not DD	cis	neither
WIPF1	5.94815e-10	0.924764	1.39722e-08	8.62426e-22	0.383844	1.0691e-20	0.000343184	0.58699	0.00787378	1.14551e-21	0.681418	1.84888e-20	2.05031e-17	0.440033	1.76413e-16	0.186434	0.27077	0.434072	1.83192e-18	0.70249	1.15663e-16	1.82065e-40	0.704103	3.87549e-39	3.03188e-29	0.825711	1.23486e-27	4.17143e-18	0.74379	1.35582e-16	1.57417e-17	0.735511	4.97565e-16	0.648765	-0.0315164	0.90575	1.06947e-32	0.741331	1.69363e-31	2.89117e-07	0.747968	4.22993e-06	2.27722e-166	1.01817	1.07417e-164	1.05246e-294	0.817394	3.55332e-293	0.00157073	0.67423	0.0188318	0.0123528	0.207925	0.0323847	1.20516e-58	0.345578	1.57488e-57	8.30553e-05	0.448961	0.000783094	5.41562e-46	0.707769	3.17419e-45	0.982293	0.24679	0.300252	1.05419	0.0210724	0.625491	0.823435	0.638708	0.779393	0.783954	0.547446	-0.177649	-0.348495	-0.318519	-0.390727	0.420254	0.0692785	0.127388	-0.127748	1.22057	0.201094	0.221983	0.240867	0.145877	0.142619	0.165254	0.177843	0.294204	0.336786	0.247341	0.3742	0.147319	0.209496	0.368897	0.273197	0.239885	0.3474	0.246579	0.132668	0.269698	0.000191128	0.286311	0.235752	1.61633e-05	0.884805	0.001774	0.000943821	0.0471218	0.0363624	0.00794711	0.164988	0.249729	0.124567	0.401987	0.173778	0.105305	0.844638	0.613067	0.350861	0.000648053	0.0018309	0.441102	0.480559	0.000259113	0.915072	0.00883034	0.00560493	0.0989342	0.115397	0.036813	0.340265	0.356954	0.209564	0.534291	0.267177	0.172026	0.895333	0.739247	0.480844	0.00474355	0.0956037	-0.0233005	-0.29299	-0.205617	-0.20875	-0.0287495	-0.241328	-0.0700755	-0.315482	-0.327309	0.0188165	0.167708	-0.206921	0.0785862	-0.0730996	-0.109912	-0.252285	-0.0294161	0.044751	0.181158	0.174731	0.178116	0.0510284	0.21745	0.092547	0.078843	0.321102	0.115523	0.0776511	0.0978611	0.127144	0.143602	0.110742	0.0964521	0.233765	0.0649238	0.0355771	0.310304	0.106219	0.0381479	0.205346	0.0724028	0.342667	0.181492	0.0866092	0.0154797	0.0102953	0.312337	0.0138669	0.0875537	0.00626822	0.0235666	0.211315	0.148433	0.0197809	0.198419	0.0612007	0.000701288	0.111457	0.393915	0.451023	0.24627	0.0854516	-0.580028	-0.259251	-0.0321075	-0.270855	-0.226156	-0.198956	-0.0721905	-0.389522	-0.138299	-0.236959	-0.0958798	-0.101102	-0.23535	0.252751	-0.0519003	0.0580716	-0.157481	-0.0146001	-0.276978	-0.238968	0.210578	0.0985351	0.161749	0.111777	0.0988488	0.0848836	0.0819208	0.137967	0.182417	0.156195	0.17458	0.0632711	0.112029	0.125919	0.0609823	0.17368	0.122176	0.0645318	0.0786651	0.106502	0.00722106	0.00665427	0.124673	0.0152565	0.0118078	0.0186555	0.0725792	0.00290771	0.0501975	0.0143446	0.0634563	0.0254895	0.0256569	0.298004	0.0791655	0.157411	0.0122894	0.144647	0.00240612	0.0217544	0	0	0	1	1	1	0	1	0	0	0	1	0	0	0	0	0	0	0	0	5	0.123962	0.0898763	0.528984	0.759141	0.923036	0.850644	0.970702	0.80992	0.633927	0.0685252	0.388847	0.661638	0.200208	0.18323	0.654536	0.448394	0.186791	0.429876	0.283372	0.296945	0.437838	trans	trans	not DD	cis	cis	cis	not DD	cis	not DD	trans	not DD	neither	trans	not DD	not DD	not DD	trans	not DD	trans	trans	mixed	neither
ORC2	0.658344	-0.0318737	0.937109	2.51606e-05	-0.146418	0.000100909	0.0906408	-0.210897	0.403028	2.00833e-13	-0.324577	1.97323e-12	0.000172018	-0.132871	0.000569301	0.165192	-0.152209	0.401442	0.0963292	-0.18025	0.278564	4.6003e-23	-0.360239	5.47735e-22	0.0192076	-0.176166	0.0602946	1.45848e-06	-0.357905	1.4122e-05	0.00385883	-0.229123	0.0181055	0.0226277	-0.173648	0.0787072	4.78536e-08	-0.18826	2.33003e-07	0.000120408	-0.304383	0.00101659	1.65309e-07	-0.108842	5.67484e-07	1.12415e-55	-0.233873	8.24616e-55	0.314324	-0.158021	0.709296	1.89995e-06	-0.188705	9.27866e-06	1.85637e-13	-0.171331	8.20437e-13	0.241785	-0.0614775	0.507825	0.00138525	-0.0446013	0.00270841	0.0721225	-0.12629	-0.0922488	-0.0413376	0.140248	-0.0479813	0.143389	-0.15379	-0.115944	0.117051	0.061089	0.121825	-0.0277995	0.161912	0.0939823	0.0882048	-0.0952545	-0.0345926	0.0724058	-0.045579	0.102975	0.0758842	0.103714	0.0975944	0.0876258	0.118243	0.114451	0.0992501	0.117691	0.112743	0.0821728	0.0932528	0.126837	0.084001	0.071073	0.123545	0.0891851	0.107204	0.0866732	0.0796826	0.494273	0.11988	0.390804	0.679978	0.133497	0.690582	0.238856	0.14297	0.341271	0.319353	0.469201	0.214455	0.830549	0.0737871	0.206465	0.488926	0.302547	0.75146	0.41661	0.577588	0.626071	0.243138	0.628443	0.757449	0.210208	0.784607	0.350161	0.233293	0.518601	0.479024	0.64939	0.316555	0.878059	0.152252	0.306342	0.585136	0.431214	0.843422	0.546625	0.692838	0.0439611	0.252557	0.378168	-0.0299293	0.0625725	-0.146623	0.032132	-0.036384	-0.00895982	0.0794367	-0.24	-0.419109	0.118433	0.210299	0.0901395	0.0942935	0.0526083	0.122695	0.114379	0.191357	-0.0503444	0.180165	0.0847751	0.334099	0.0922634	0.0706339	0.192353	0.230484	0.0737401	0.110805	0.171687	0.162419	0.15599	0.0667107	0.196666	0.0466756	0.0309877	0.325081	0.078669	0.0467376	0.187513	0.0329475	0.201798	0.0104245	0.112042	0.132682	0.100687	0.335549	0.049488	0.167103	0.203593	0.227323	0.395098	0.183428	0.0271386	0.0640896	0.0145039	0.00092238	0.293495	0.225494	0.00437384	0.060386	0.183214	0.010108	-0.116196	0.00850104	-0.136948	-0.153999	0.0877506	-0.200002	0.141704	0.0354246	-0.170466	0.0456383	-0.0853109	-0.0136318	-0.0118556	-0.0779538	-0.267487	-0.0959332	-0.039235	-0.0243483	-0.100143	0.108915	0.0857979	0.154142	0.0971925	0.0474476	0.0797291	0.0962439	0.104474	0.102108	0.13922	0.0833052	0.0635368	0.110114	0.04642	0.0454785	0.139532	0.0591264	0.0484837	0.10266	0.0678244	0.11294	0.0438026	0.189254	0.0295994	0.00297799	0.136747	0.0162376	0.364561	0.127945	0.104252	0.0982122	0.0193279	0.0777376	0.0379639	0.00834169	0.0289444	0.17115	0.0349205	0.0693975	0.0379678	0	0	0	0	0	0	0	0	0	0	0	0	0	0	0	0	0	0	0	0	0	0.56495	0.406491	0.505684	0.218545	0.224159	0.366174	0.181918	0.0561309	0.643479	0.775359	0.474182	0.367602	0.484304	0.469148	0.353768	0.141153	0.359469	0.426799	0.470093	0.502724	0.329231	not DD	neither	not DD	trans	trans	not DD	trans	not DD	not DD	not DD	not DD	neither	not DD	neither	neither	trans	not DD	neither	not DD	neither	trans	neither
ORC4	0.00556212	0.344595	0.0291357	6.91709e-07	0.322606	3.28522e-06	0.0042902	0.570316	0.0556976	1.60835e-13	0.34518	1.59438e-12	0.000344499	0.128486	0.00109601	0.417171	0.138052	0.70784	0.033909	0.246794	0.129754	4.43543e-17	0.327988	4.01092e-16	9.22343e-07	0.357144	7.35657e-06	0.100346	0.16378	0.250122	0.00101558	0.393796	0.00569421	0.00105625	0.345828	0.00590283	4.10891e-23	0.362616	4.71721e-22	0.00995929	0.209026	0.0452697	4.82548e-30	0.301329	4.04491e-29	2.88073e-81	0.313626	2.82471e-80	0.120256	0.199531	0.41664	4.97529e-05	0.212363	0.000201557	4.09489e-11	0.201569	1.62078e-10	0.0055177	0.439461	0.0291042	6.87184e-56	0.316407	4.50497e-55	0.000956515	0.155568	0.282834	0.0731219	0.15495	0.114751	0.152332	0.596108	-0.358098	0.0083688	0.0491915	0.0336864	0.111197	0.174473	0.2733	0.123126	0.234207	0.00384273	-0.0363076	0.133084	0.0789096	0.0917186	0.173342	0.0735877	0.112316	0.115776	0.0861095	0.215055	0.269338	0.115176	0.133296	0.0909073	0.10709	0.156309	0.110142	0.15105	0.133054	0.205358	0.0843921	0.0994142	0.990486	0.113573	0.128044	0.341561	0.19099	0.337207	0.107413	0.014685	0.204933	0.943256	0.717475	0.71704	0.321515	0.282531	0.0258443	0.430891	0.0989354	0.985321	0.67315	0.204812	0.994452	0.233978	0.344952	0.445959	0.279789	0.47298	0.190758	0.0408513	0.37195	0.967198	0.834598	0.791141	0.435274	0.412918	0.0591896	0.529522	0.186986	0.991863	0.766788	0.326593	-0.245014	0.274941	-0.712498	0.0922139	-0.159935	-0.00722232	-0.0554888	-0.155488	0.197682	-0.0595792	-0.125305	-0.104021	-0.0147086	0.0969484	-0.0696834	-0.0577685	-1.05588	-0.0626786	-0.112654	0.287056	-0.0625805	0.239435	0.19371	0.469082	0.0975755	0.0799928	0.207308	0.25805	0.0792559	0.143784	0.217369	0.255165	0.199345	0.0788911	0.186885	0.0601557	0.0356298	0.402829	0.105151	0.0610914	0.262462	0.0416437	0.18236	0.227509	0.205497	0.232401	0.0828701	0.229184	0.182167	0.0718834	0.234844	0.240091	0.241226	0.214324	0.155051	0.192949	0.0854008	0.072283	0.13502	0.158602	0.0799161	0.247913	0.0968802	-0.164596	-0.2149	-0.112872	0.0122354	0.104113	-0.134698	-0.348539	0.180286	-0.212601	-0.104536	-0.0486453	0.110991	0.155919	-0.0761215	-0.104307	0.0961702	-0.0914897	-0.0696957	-0.157052	-0.134	0.115804	0.120967	0.182745	0.112699	0.085136	0.0888661	0.0906026	0.102876	0.116785	0.155203	0.0993731	0.0505527	0.11581	0.0644066	0.0485083	0.201699	0.0496912	0.0705608	0.101105	0.0734975	0.0782729	0.01762	0.0762761	0.136433	0.242037	0.0235084	0.0502939	0.457336	0.0609792	0.140713	0.0766903	0.174494	0.0635497	0.0241332	0.00635456	0.247873	0.0618867	0.0361576	0.0370491	0.0424708	0	0	0	0	0	0	0	0	0	0	0	0	0	0	0	0	0	0	0	0	0	0.752888	0.359502	0.543011	0.535528	0.37722	0.41195	0.446113	0.919116	0.280239	0.857821	0.652592	0.104756	0.621788	0.915423	0.553829	0.478222	0.68509	0.723939	0.392601	0.467018	0.546323	not DD	neither	not DD	not DD	not DD	neither	not DD	not DD	not DD	not DD	not DD	not DD	not DD	cis	neither	not DD	not DD	cis	neither	neither	cis	neither
RND3	0.896529	-0.0995357	1	0.00966494	-0.213561	0.0251224	0.703762	-0.0641303	1	3.37576e-06	0.460025	1.72922e-05	6.35404e-18	0.556972	5.60014e-17	0.011135	-0.636188	0.0548149	0.0222239	-0.377847	0.0935275	0.00140287	0.247521	0.00413632	0.782395	-0.0691244	0.963791	0.215925	-0.367732	0.437967	0.293945	0.584963	0.560802	0.0857782	-0.46158	0.223551	0.0628933	-0.109411	0.126009	0.2602	0.144948	0.5327	9.45508e-11	0.299476	3.97364e-10	8.12293e-96	0.591394	9.14478e-95	0.979729	0	1	0.000186501	-0.328501	0.000691373	2.67703e-22	-0.365821	1.62683e-21	0.0820054	-0.62293	0.239673	2.26499e-37	0.584116	1.16782e-36	-0.357727	-0.369209	-0.810322	0.512343	-0.183379	-0.695018	-0.749236	-0.470924	-0.409605	-0.54377	-0.992304	-1.35862	-1.43387	-1.2954	-0.978076	-1.71283	-1.72001	-0.437435	-0.682983	1.18904	0.205354	0.158955	0.415283	0.228302	0.154688	0.203177	0.334587	0.268132	0.17823	0.238784	0.570076	0.130075	0.200845	0.239527	0.208238	0.394722	0.490608	0.141643	0.308549	0.487633	0.10171	0.0369952	0.0741474	0.0461676	0.25705	0.00375424	0.0491439	0.100291	0.0374855	0.0415957	0.103092	1.27376e-07	1.95275e-05	8.22988e-05	0.000310064	0.000964853	0.00322652	0.00760588	0.0427796	0.0307467	0.196523	0.106029	0.251798	0.0906288	0.354201	0.01568	0.104934	0.177794	0.118107	0.116585	0.250358	7.48334e-06	0.000388753	0.000860208	0.00184033	0.00481739	0.0138222	0.0298723	0.0964564	0.0799609		-0.24057	-0.0155663	0.174322	0.252682	-0.120748	0.0788052	0.299637					-0.113436	-0.408469	0.0301164	0.0362914		0.171125	-0.06685		0.117675		0.146637	0.43824	0.157589	0.11538	0.358093	0.281298	0.114627					0.0848654	0.265044	0.0801324	0.0465416		0.155431	0.0629141		0.100106	0.638362	0.608405	0.673968	0.509885	0.443872	0.611426	0.61168	0.423703	0.61609	0.66455	0.669662	0.624082	0.591383	0.658383	0.560662	0.498628	0.579781	0.53286	0.566124	0.64279	0.494877	-0.127536	0.280554	0.106075	-0.0633111	-0.106887	0.210607	0.0894663	0.238916	-0.145828	-0.242704	-0.0506713	-0.0888965	0.143313	0.0624725	-0.030298	-0.176318	0.427466	0.261987	-0.333188	0.0621158	0.125247	0.0906046	0.144054	0.114321	0.0594049	0.123002	0.107494	0.187168	0.18106	0.171551	0.187289	0.123489	0.0928356	0.121152	0.0657117	0.170049	0.209038	0.0685332	0.190888	0.0988241	0.431664	0.0610708	0.142426	0.50172	0.290563	0.125497	0.340808	0.162134	0.498875	0.337273	0.324031	0.504627	0.231771	0.1967	0.415131	0.482089	0.104388	0.0392868	0.494337	0.278847	0	0	0	0	0	0	0	0	0	0	0	0	0	0	0	0	0	0	0	0	0		0.315835	0.113451	0.423158	0.41271	0.374182	0.587745					0.822145	0.425377	0.482075	0.352752		0.400325	0.168947		0.679283	0.168947	not DD	not DD	not DD	not DD	not DD	not DD	not DD	not DD	not DD	not DD	not DD	not DD	not DD	not DD	not DD	not DD	not DD	trans	not DD	not DD	trans	trans
ATF2	0.0133649	0.310701	0.0596608	1.03415e-10	0.263921	6.92936e-10	0.0427315	0.321928	0.259818	4.48322e-17	0.360549	5.60217e-16	4.09488e-31	0.368509	5.96726e-30	0.00252636	0.393394	0.0163459	0.00184416	0.360139	0.0121649	1.71561e-26	0.377903	2.3318e-25	0.00903274	0.17439	0.0314609	0.199429	0.123735	0.412742	0.017168	0.235155	0.0641578	0.00128333	0.282934	0.00698726	5.34139e-37	0.407937	9.74885e-36	2.25116e-12	0.496211	6.7563e-11	1.62912e-95	0.410206	4.11022e-94	4.33832e-132	0.36475	6.41958e-131	0.029981	0.274694	0.171963	1.06317e-10	0.350281	7.82172e-10	2.36919e-51	0.340976	2.77829e-50	0.00036743	0.348821	0.00290058	6.29726e-45	0.296883	3.62257e-44	0.174046	0.183802	0.335929	0.281413	0.193482	0.292187	0.254898	0.4846	0.0668767	0.184883	0.342821	0.177362	0.267509	0.216121	0.23588	0.200667	0.156183	0.202803	0.0875779	0.421748	0.0894583	0.0887087	0.133557	0.0957158	0.0597268	0.0988866	0.0856811	0.141105	0.15876	0.123351	0.145424	0.0623864	0.0876597	0.0831007	0.0770997	0.103115	0.109261	0.0948928	0.0636816	0.129802	0.0704508	0.058643	0.0267058	0.0133337	0.00646	0.0097688	0.0139728	0.00388916	0.679975	0.159393	0.033061	0.014049	0.0110806	0.0205224	0.00818033	0.0754666	0.173569	0.0497311	0.189252	0.0067376	0.149799	0.147181	0.138111	0.0335188	0.0177179	0.032535	0.040367	0.0152742	0.80394	0.297525	0.118193	0.0368066	0.0324853	0.0572503	0.0237171	0.132278	0.285148	0.122627	0.302198	0.0259664	0.118817	-0.0951189	-0.416744	0.102203	-0.088217	-0.109905	0.614427	0.0329893	-0.0203051	-0.0160475	-0.489566	-0.0574901	-0.0297216	-0.00754597	0.0516704	-0.0143675	0.119701	0.0632351	-0.00715845	-0.211474	-0.00573078	0.203929	0.131149	0.334556	0.103817	0.0745208	0.214873	0.263488	0.0867662	0.143426	0.263392	0.27222	0.193431	0.0719777	0.164602	0.0500915	0.0344626	0.340292	0.106236	0.0517436	0.253952	0.0418383	0.915729	0.910596	0.911863	0.929827	0.911356	0.917533	0.92718	0.929904	0.914443	0.912603	0.908877	0.912265	0.918677	0.924508	0.926144	0.916116	0.926478	0.916953	0.917923	0.916463	0.916491	-0.109014	-0.0684485	-0.00231426	0.0842975	-0.00196	-0.0143356	0.0235218	0.13471	-0.0948987	0.0769971	-0.025527	0.0599277	0.220052	0.0349808	-0.0580357	0.527812	-0.0269788	-0.0308574	-0.00990514	0.0303456	0.110381	0.077362	0.143421	0.103655	0.041933	0.0765403	0.0864528	0.127828	0.15671	0.158967	0.0871647	0.0538097	0.0916623	0.0354803	0.0403879	0.133172	0.0591267	0.0372665	0.0808783	0.0762409	0.493457	0.1853	0.335266	0.320363	0.225596	0.192125	0.314826	0.316107	0.478207	0.486379	0.45159	0.101675	0.0761337	0.491674	0.368246	0.0952767	0.490812	0.267062	0.338067	0.469948	0	0	0	0	0	0	0	0	0	0	0	0	0	0	0	0	0	0	0	0	0	0.342759	0.781012	0.501392	0.850921	0.505617	0.494234	0.777009	0.115817	0.169102	0.463548	0.642683	0.248985	0.0320909	0.755858	0.247563	0.226788	0.412092	0.231985	0.51199	0.137076		not DD	not DD	not DD	not DD	not DD	not DD	not DD	not DD	not DD	not DD	not DD	not DD	not DD	not DD	not DD	not DD	not DD	not DD	not DD	not DD	not DD	not DD
TRAK2	0.0508887	-0.337538	0.168128	1.63127e-17	-0.47766	1.63593e-16	0.439772	-0.091423	0.837367	0.192059	-0.0901978	0.341609	0.00114765	-0.149949	0.00337194	0.0361491	-0.316672	0.138207	0.00465892	-0.35628	0.0265224	0.979082	0.0127767	1	0.976725	-0.00757322	1	0.0638986	0.163583	0.178361	0.694288	0.10042	0.957845	0.00711954	-0.291292	0.0302394	0.00015435	-0.156215	0.000514739	0.132132	0.152719	0.334285	3.45255e-06	-0.170688	1.07083e-05	0.00466946	-0.0738505	0.00876506	0.0503214	-0.44151	0.240383	5.43046e-06	-0.219505	2.51238e-05	1.63618e-27	-0.330738	1.15623e-26	0.0133889	-0.307916	0.0600606	1.03076e-73	-0.403579	8.11594e-73	-0.211481	-0.370136	-0.230381	-0.0625325	-0.0454279	-0.253154	-0.266068	-0.0846333	0.605113	0.258366	-0.238386	-0.069591	0.0819594	-0.152714	-0.248551	-0.746282	-0.0715719	-0.15503	-0.27318	-0.38675	0.138864	0.109998	0.118628	0.101348	0.096368	0.156043	0.139121	0.135596	0.238977	0.262911	0.150511	0.152412	0.114846	0.179944	0.128648	0.193841	0.117953	0.131479	0.0926748	0.121764	0.148315	0.00504951	0.0753533	0.549682	0.64517	0.125388	0.084947	0.542294	0.0239385	0.344877	0.134971	0.655629	0.490391	0.409888	0.0730655	0.00231422	0.553157	0.256992	0.00998135	0.00772793	0.262049	0.0256843	0.253951	0.643961	0.725828	0.228351	0.159698	0.647602	0.0863371	0.505317	0.29927	0.741149	0.598273	0.541504	0.134347	0.00897757	0.667388	0.408077	0.0317711	0.0286393	-0.393594	-0.0987669	0.669597	0.0560513	-0.00339563	-0.0851074	-0.437487	0.00508144	-0.153075	0.102785	0.408387	0.0742713	0.0187095	-0.242778	-0.142611	0.00341159	0.329736	0.085734	-0.0667094	0.0348936	-0.0547158	0.245439	0.11386	0.365472	0.11299	0.0919494	0.261256	0.248859	0.0960894	0.129451	0.131444	0.200793	0.174997	0.0640676	0.171671	0.0595022	0.0409557	0.413766	0.099908	0.057441	0.231461	0.0487877	0.760369	0.7636	0.805416	0.752203	0.752396	0.758201	0.715868	0.755286	0.756141	0.780576	0.774377	0.817604	0.76799	0.704273	0.669554	0.767748	0.801648	0.814148	0.704191	0.755625	0.71563	-0.195583	-0.035404	0.163711	-0.153307	-0.00713638	-0.0769569	-0.191873	-0.150182	-0.102278	-0.0665308	-0.210829	-0.161039	-0.140379	0.104551	-0.0637982	-0.19597	-0.0954563	-0.12393	-0.0533486	0.0170889	0.16864	0.0891809	0.163567	0.109414	0.0428897	0.0649067	0.156669	0.126372	0.115919	0.196628	0.0822733	0.0577823	0.0928356	0.121073	0.05969	0.125826	0.0741756	0.0546678	0.0701684	0.0699636	0.0263082	0.0249683	0.0536217	0.0276404	0.0248596	0.0271896	0.0288721	0.0290403	0.0261392	0.0615099	0.00409492	0.00237368	0.0102104	0.0228645	0.0121318	0.00925227	0.012224	0.00523141	0.0201026	0.0457709	0	0	0	0	0	0	0	0	0	0	0	0	0	0	0	0	0	0	0	0	0	0.665299	0.609184	0.569635	0.211188	0.475819	0.548218	0.0251512	0.981451	0.333882	0.46234	0.20667	0.0942743	0.703344	0.365882	0.0483082	0.385457	0.321192	0.538281	0.283375	0.432466	0.401636	neither	neither	not DD	trans	neither	neither	trans	cis	neither	not DD	trans	trans	cis	neither	trans	neither	neither	neither	trans	neither	mixed	neither
SUMO1	0.249388	0.179448	0.517932	0.638721	0.0264992	0.816841	0.843695	0.0534393	1	0.0769301	-0.116662	0.162238	0.617299	0.0334015	0.792238	0.104119	0.292181	0.297702	0.472531	0.14543	0.763684	0.692125	0.0330854	0.864197	0.43957	-0.1282	0.656328	0.207021	0.208108	0.423976	0.56353	0.0787771	0.83056	0.499375	0.100801	0.756606	0.440221	0.0428781	0.600567	0.833469	-0.0267669	1	0.000921337	0.127386	0.00224744	0.0478792	0.0482871	0.0770618	0.783878	-0.0641303	1	0.757183	-0.0248409	0.927241	0.479901	-0.0235104	0.61	0.181496	-0.236803	0.417119	0.000759631	0.0834621	0.00152009	0.106522	0.047875	0.0136005	0.0207165	0.0463922	0.0817586	-0.00963662	0.3235	-0.193226	0.0997324	0.057399	-0.115498	-0.0365136	0.0513307	-0.0229579	-0.116849	0.16641	-0.158391	0.0284874	-0.0541371	0.113002	0.0915788	0.157543	0.110744	0.0843751	0.11205	0.0884011	0.119677	0.155306	0.126642	0.153398	0.0834255	0.109582	0.102858	0.0807829	0.137476	0.132211	0.145033	0.124537	0.0995054	0.360605	0.609894	0.932593	0.854986	0.591758	0.476748	0.915357	0.016829	0.233874	0.446042	0.713728	0.189933	0.745276	0.625251	0.780267	0.411999	0.227571	0.292279	0.822156	0.596092	0.499536	0.733146	0.968545	0.896802	0.679861	0.607621	0.94224	0.0452507	0.405704	0.600579	0.832102	0.287982	0.811791	0.732282	0.841765	0.51141	0.349104	0.445573	0.880196	0.70698	0.124862	-0.000662341	0.283179	0.0449177	-0.019844	-0.0906776	-0.0859796	0.164258	-0.171895	-0.218165	0.129826	-0.0583817	0.0612629	-0.320013	0.161637	0.00691144	-1.32517	-0.198726	0.0918661	0.120694	-0.0184934	0.365005	0.131503	0.500592	0.125995	0.100284	0.27652	0.45454	0.0995959	0.173936	0.267443	0.236796	0.245887	0.0915344	0.211926	0.0708706	0.0409103	0.451579	0.122762	0.0673868	0.235212	0.0484068	0.602121	0.626385	0.561742	0.524953	0.597993	0.604217	0.462077	0.45279	0.636911	0.679046	0.659074	0.55346	0.517814	0.583617	0.414504	0.562131	0.575258	0.530213	0.440706	0.479647	0.618566	-0.0733353	-0.00593074	0.178061	-0.130475	0.0788371	-0.00769057	-0.0666903	0.20256	-0.0984112	0.0916347	0.0558658	0.000342906	-0.106233	-0.0130767	-0.0722986	0	0.0338444	0.0362401	0.07056	0.00545641	0.139893	0.11106	0.161508	0.110973	0.0633195	0.0980892	0.096688	0.169822	0.126832	0.180582	0.102213	0.0562613	0.101845	0.0459907	0.0727035	10000000000000000	0.0678967	0.0511904	0.105757	0.0983817	0.522934	0.474476	0.456413	0.396616	0.561308	0.484032	0.385474	0.48497	0.5093	0.531472	0.477431	0.529504	0.472138	0.583875	0.511537	0.541377	0.452502	0.496379	0.462738	0.479937	0	0	0	0	0	0	0	0	0	0	0	0	0	0	0	0	0	0	0	0	0	0.386498	0.111679	0.729286	0.203883	0.167425	0.523409	0.415626	0.314625	0.645613	0.772694	0.338191	0.501403	0.599508	0.480561	0.0802522	0.5	0.460764	0.622854	0.706522	0.435721		not DD	not DD	not DD	not DD	not DD	not DD	not DD	not DD	not DD	not DD	not DD	not DD	not DD	not DD	not DD	not DD	not DD	not DD	not DD	not DD	not DD	not DD
NFE2L2	0.0869202	0.252886	0.249938	0.0295797	0.157733	0.0680254	0.00464299	0.742202	0.0590391	0.000269022	0.332727	0.00105118	0.536195	0.0396957	0.709472	0.00799784	0.624491	0.0422248	0.293417	0.147154	0.598469	0.00160463	0.230544	0.00468498	0.00125279	0.299241	0.00556072	0.418789	0.0781268	0.669493	0.281991	0.143302	0.542958	0.888423	0.0074558	1	5.48445e-06	0.332061	2.16439e-05	0.874386	0.0198996	1	5.14826e-09	0.25682	1.95258e-08	3.79316e-18	0.249069	1.4446e-17	0.175677	0.429684	0.508458	2.36333e-05	0.305018	0.000100176	2.304e-22	-0.4885	1.40457e-21	0.0204399	0.307878	0.0833719	2.82591e-37	0.473371	1.45369e-36	0.300109	0.279772	-0.133708	0.0420181	-0.536785	0.0955373	-0.0873973	0.293482	0.424308	0.389001	-0.0467364	0.619903	1.09439	-0.323025	-0.29576	0.805793	-0.0974876	-0.863	-0.187048	0.688489	0.123985	0.130534	0.1267	0.08468	0.128984	0.113034	0.10032	0.119418	0.209204	0.203969	0.213494	0.110626	0.161525	0.0787768	0.0746853	0.222824	0.161872	0.16051	0.149216	0.160512	0.0284691	0.0515097	0.311547	0.629438	0.00111729	0.411168	0.404143	0.0272334	0.0620164	0.0803695	0.829796	9.15714e-05	3.13859e-05	0.00101402	0.00132741	0.00354394	0.55609	8.11763e-05	0.229203	0.000987798	0.0759934	0.134132	0.559851	0.713969	0.00434943	0.54538	0.519639	0.0652515	0.166602	0.185918	0.904603	0.000753215	0.000532004	0.00565494	0.00579213	0.0122413	0.669991	0.000951096	0.349886	0.00638641	0.0934956	-0.105707	-0.344764	0.135557	0.0223603	-0.1637	-0.0373878	0.0173814	-0.0714335	0.131477	0.249177	0.042059	0.0127596	-0.249458	-0.129485	0.0978725	0.23285	-0.344686	-0.25504	-0.239247	-0.019823	0.210255	0.149534	0.393375	0.130818	0.0825227	0.297954	0.272469	0.1001	0.139921	0.184641	0.204386	0.276996	0.104476	0.223386	0.0726221	0.0455917	0.453701	0.120492	0.0776667	0.2426	0.0623177	0.290151	0.189602	0.235545	0.478889	0.459253	0.249019	0.314985	0.439884	0.21269	0.437785	0.447324	0.247734	0.326243	0.279886	0.0823664	0.092037	0.498835	0.0400415	0.026376	0.217282	0.290193	-0.526062	0.0584514	-0.404473	-0.160691	0.120078	0.0470644	-0.00489252	-0.205077	-0.161512	0.0589129	0.0192939	-0.176498	-0.4444	-0.215743	-0.129919	-0.313658	-0.351565	-0.187698	-0.0733152	0.0106548	0.195083	0.144759	0.181834	0.123389	0.0542453	0.0825977	0.110149	0.107377	0.110825	0.210429	0.151453	0.0762916	0.105196	0.0510057	0.0745993	0.182456	0.0826421	0.0624347	0.0913092	0.0964174	0.0384038	0.285742	0.0297287	0.0794924	0.194482	0.447758	0.238105	0.00780493	0.0660789	0.283868	0.203106	0.00711332	0.00105056	0.000249802	0.0290694	0.0296506	0.000313273	0.00435986	0.125889	0.319125	0	0	0	0	0	0	0	0	0	0	0	0	0	0	0	0	1	1	0	0	2	0.13112	0.391702	0.852378	0.313931	0.186214	0.30686	0.438312	0.348325	0.309747	0.567031	0.648817	0.0631607	0.561337	0.60018	0.300532	0.298771	0.980434	0.791109	0.590473	0.394089	0.492735	trans	not DD	cis	not DD	not DD	not DD	not DD	neither	not DD	not DD	not DD	trans	neither	neither	neither	trans	cis	cis	not DD	not DD	mixed	neither
EPHA4	0.551693	0.163042	0.836724	3.21705e-39	-0.462239	7.32287e-38	0.000670646	-0.744003	0.0131173	0.00129403	-0.0784765	0.00446384	1.29002e-19	-0.505491	1.22131e-18	4.54414e-05	-0.571946	0.000507429	1.66089e-30	-1.80145	2.15428e-28	8.05128e-10	-0.150734	4.67067e-09	0.0273328	0.129183	0.0803924	1.90515e-08	0.420948	2.40433e-07	0.00269654	0.280469	0.0133266	0.000841799	-0.379511	0.00481942	0.00180809	0.00584602	0.00510307	0.00346172	-0.096639	0.0186692	0.65126	0.0730446	0.787911	6.14683e-55	-0.126147	4.45246e-54	0.446757	0.170371	0.808313	1.71566e-11	-0.332954	1.34932e-10	0	-1.44295	0	1.58825e-07	-0.759716	2.74495e-06	2.04944e-292	-1.16676	5.16375e-291	0.345847	-1.24935	-1.06287	0.78719	0.0165115	-1.3954	1.22058	-0.209512	-0.114059	0.495744	-0.205183	-1.17844	-1.08016	0.20101	0.900012	2.09052	-0.248178	-0.539762	0.0832265	0.128381	0.200291	0.189256	0.396337	0.167337	0.351138	0.302183	0.176269	0.214943	0.2827	0.261154	0.405385	0.48505	0.185113	0.408276	0.324636	0.612946	0.173758	0.374884	0.282365	0.508553	0.104489	1.68128e-05	0.0195919	0.000630915	0.96321	0.000328156	4.13615e-05	0.345797	0.692705	0.0816186	0.620428	0.0306568	0.000115853	0.629868	0.0145484	0.00517407	0.173895	0.170776	0.772228	0.804853	0.20076	0.000488869	0.11433	0.00328175	0.973942	0.00243265	0.000659394	0.458746	0.812663	0.187761	0.767381	0.0682841	0.00122067	0.736163	0.0375133	0.0162324	0.285472	0.305464	0.843073	0.869308	0.467362	0.324687	0.17464	0.324537	0.111891	-0.0824008	0.366791	0.254692	-0.0134618	-0.158562	0.129857	0.227242	0.26143	0.518396	0.257843	0.384997	0.316735	0.253206	-0.0180353	-0.205563	-0.16305	0.162827	0.0515353	0.27199	0.0812597	0.115043	0.169178	0.246333	0.0582287	0.0800376	0.141932	0.293157	0.159552	0.0692449	0.109605	0.046116	0.0220542	0.182349	0.0938787	0.0502895	0.286353	0.051817	0.00736975	1.38829e-10	0.141461	3.02076e-05	0.090157	0.421448	0.0243733	3.10308e-06	0.436993	0.324869	0.305642	0.123788	7.00513e-05	3.94371e-06	6.9173e-09	1.40641e-68	0.0204557	0.00359472	0.467992	0.289562	0.00391153	0.200296	0.588107	0.0519005	-0.143689	0.233097	0.287567	-0.070641	0.503609	0.446931	0.245771	0.221288	0.0501159	0.307451	0.26288	-0.0236037	-0.312027	0.516514	0.279916	0.349702	-0.0112053	0.121793	0.14991	0.219171	0.124839	0.216797	0.260841	0.128482	0.174954	0.15746	0.186476	0.137987	0.164439	0.114957	0.105521	0.134254	0.252616	0.0911718	0.159585	0.153791	0.336572	0.00953469	0.00101474	0.049745	0.33003	0.0639824	0.052656	0.323082	0.000629956	0.00389266	0.0204306	0.0143595	0.121623	0.031124	0.00398399	0.196626	0.24798	3.9489e-06	0.018795	0.0105852	0.124063	1	1	0	0	0	0	0	0	0	0	0	0	1	1	0	0	1	0	0	0	5	0.636362	0.552089	0.587263	0.409375	0.480021	0.822373	0.439105	0.0253741	0.207527	0.528366	0.974466	0.553005	0.710773	0.98084	0.485129	0.334993	0.490222	0.0570761	0.270183	0.517792	0.501712	neither	neither	neither	not DD	not DD	not DD	not DD	trans	trans	neither	cis	not DD	cis	cis	not DD	not DD	neither	trans	trans	not DD	mixed	neither
PARD3B	0.00118164	-0.277403	0.00790158	3.56168e-10	0.449793	2.29151e-09	0.719786	0.0978473	1	0.0660885	0.0713117	0.144664	0.0236354	0.102261	0.0535037	0.000173169	0.54457	0.00164938	9.32835e-06	-0.696113	0.00011464	6.77792e-10	0.143362	3.95531e-09	0.0912106	0.03778	0.214641	0.803885	0.0821268	1	0.319488	-0.111031	0.593514	0.0139127	0.178064	0.0527425	0.993331	0.207674	1	1.90209e-06	0.533255	2.38701e-05	3.91753e-62	0.317946	6.2137e-61	3.16507e-117	0.246296	4.24998e-116	0.15782	0.0577926	0.477125	0.193176	-0.083187	0.332659	3.9329e-138	-0.809503	1.26135e-136	0.00118898	0.317597	0.00793913	1.50435e-296	0.867332	3.85225e-295	-0.76689	0.749067	-0.269903	-0.549484	-0.814832	-1.61133	-0.229475	-1.849	-0.757903	-0.716287	-1.0344	-0.340837	-0.652092	-0.673916	-0.490212	0.6361	-0.528754	-0.966783	-0.35204	0.886686	0.246193	0.234634	0.314143	0.148497	0.175765	0.214302	0.10974	0.257602	0.521389	0.31645	0.237332	0.347008	0.469544	0.18069	0.153537	0.544355	0.163005	0.255665	0.161141	0.182692	0.00700827	0.00704042	0.406658	0.00345031	0.000466599	1.74173e-06	0.0631017	4.04615e-06	0.168106	0.0426453	0.0006172	0.344234	0.192527	0.0021294	0.00624916	0.265302	0.00551073	0.00185551	0.0452011	0.000365443	0.0268914	0.0328188	0.642213	0.0117155	0.00218605	4.71995e-05	0.12738	0.000133995	0.326377	0.118827	0.00774203	0.457284	0.292122	0.00996091	0.0192374	0.360347	0.0207158	0.0102527	0.100608	0.00311312	-0.111677	0.0109521	-0.676433	0.232901	0.0354128	0.143356	-0.274404	-0.118469	-0.274663	0.0540148	0.20079	-0.264965	0.328213	-0.069597	-0.293723	-0.0525941	-0.641162	-0.198539	-0.15039	-0.176673	-0.0677672	0.232469	0.352337	0.581319	0.168042	0.0778612	0.152393	0.255833	0.0512957	0.304721	0.144732	0.209185	0.158988	0.093192	0.284381	0.0723639	0.0231615	0.344353	0.124176	0.0433353	0.145524	0.0335548	0.21499	0.328044	0.1383	0.385693	0.46383	0.453388	0.18151	0.0123908	0.188388	0.389829	0.440406	0.0992233	0.0483476	0.279159	0.000367589	0.00824592	0.118073	0.080976	0.000350248	0.128757	0.0206528	0.641221	0.809271	-0.115799	-0.0164207	0.141316	0.0557326	0.135424	0.377797	0.0685991	0.541878	0.329344	-0.167031	0.310275	-0.0267724	0.0225293	-0.060606	0.756707	-0.163283	-0.262015	-0.933166	0.13544	0.137279	0.157834	0.182376	0.0954036	0.109782	0.0884952	0.199211	0.203943	0.212676	0.163931	0.199104	0.291527	0.087288	0.0805018	0.29964	0.143223	0.13857	0.161448	0.149589	0.000146598	0.000443257	0.372188	0.349497	0.0827891	0.301787	0.0817051	0.00843214	0.198523	0.00883227	0.0311461	0.306075	0.251747	0.445321	0.401389	0.476696	0.000150986	0.221441	0.174954	0.00923378	0	0	0	0	0	0	0	0	0	0	0	0	0	0	0	0	0	0	0	1	1	0.12917	0.0135332	0.546804	0.482974	0.250593	0.453905	0.318155	0.296253	0.787398	0.370546	0.308359	0.398579	0.154843	0.523875	0.4118	0.524804	0.172076	0.921037	0.674287	0.0726207	0.194651	trans	trans	not DD	not DD	not DD	not DD	not DD	trans	not DD	neither	neither	not DD	not DD	not DD	not DD	not DD	trans	not DD	not DD	trans	trans	trans
FARSB	0.010811	-0.401617	0.0500864	3.63702e-18	-0.493583	3.7809e-17	0.0659357	-0.432959	0.340895	2.85383e-07	-0.35001	1.66675e-06	5.95929e-18	-0.342943	5.26013e-17	2.93719e-06	-0.604328	4.29521e-05	0.00786315	-0.359081	0.0409028	2.94185e-15	-0.40524	2.41837e-14	4.79725e-15	-0.773724	8.68965e-14	1.85443e-07	-0.684645	2.05826e-06	0.00052649	-0.463947	0.00319964	2.3352e-05	-0.431567	0.000194472	2.05949e-16	-0.334698	1.73931e-15	4.56227e-08	-0.56357	7.66922e-07	1.55023e-41	-0.401555	1.70033e-40	7.8895e-143	-0.47126	1.25891e-141	0.00241778	-0.584963	0.0263921	1.47393e-20	-0.538105	2.01244e-19	4.16949e-41	-0.431318	4.03391e-40	4.9823e-05	-0.54565	0.000496794	2.13559e-171	-0.519798	3.28711e-170	-0.0419982	-0.181096	-0.153307	-0.255776	-0.278125	-0.130489	-0.246239	-0.259377	-0.0458743	-0.222059	-0.0816483	-0.0904884	-0.252113	-0.188866	-0.378469	-0.368631	-0.273202	-0.127072	-0.161046	-0.288571	0.100045	0.117631	0.134554	0.150693	0.107392	0.112362	0.0945623	0.117457	0.140943	0.106871	0.0985479	0.113571	0.128334	0.0800084	0.095186	0.136652	0.113633	0.0987022	0.0840061	0.0801261	0.680512	0.147571	0.276223	0.117473	0.0224392	0.263508	0.0263735	0.0439208	0.749631	0.0595286	0.42092	0.440155	0.0753819	0.0327641	0.00128547	0.01941	0.0297204	0.21775	0.0744816	0.00348431	0.778032	0.279526	0.523733	0.191165	0.0488862	0.395486	0.0650227	0.093594	0.852752	0.150275	0.608421	0.551489	0.142821	0.0821847	0.00565041	0.0452572	0.0746808	0.363905	0.147861	0.0161306	-0.0671281	-0.0148058	0.20739	-0.0328801	0.0909136	0.348882	0.373279	0.0326976	-0.182082	0.0955216	0.0171752	0.0853724	0.141747	0.0657595	0.0731303	0.038496	0.0735406	-0.0972399	0.0346276	-0.172044	0.0825061	0.261139	0.0979064	0.336166	0.116794	0.0742311	0.218316	0.268672	0.0809907	0.145397	0.192785	0.222989	0.186407	0.0719423	0.15973	0.0541949	0.0325544	0.334888	0.114493	0.0603845	0.230662	0.0379233	0.253863	0.246523	0.302701	0.232513	0.176356	0.216511	0.205591	0.197149	0.301609	0.351397	0.349677	0.274335	0.139109	0.206292	0.151659	0.146613	0.289129	0.288261	0.198807	0.263258	0.130496	-0.0685765	-0.0765814	-0.256766	0.309498	-0.00410322	0.0793536	0.0379099	-0.0786489	0.00732301	0.31746	0.055207	0.0172207	-0.0290824	0.0100079	0.155114	-0.173801	-0.093844	-0.0328025	-0.175806	0.0938695	0.125797	0.0877604	0.161857	0.125418	0.0568683	0.0653968	0.092256	0.119677	0.14318	0.1708	0.11381	0.0585352	0.0895329	0.0537015	0.0610875	0.132845	0.0532952	0.0435828	0.0866078	0.0739059	0.508434	0.505115	0.292466	0.19488	0.373008	0.466028	0.195889	0.225518	0.48855	0.434568	0.440614	0.486533	0.449841	0.424052	0.219919	0.479978	0.188279	0.523878	0.380472	0.510571	0	0	0	0	0	0	0	0	0	0	0	0	0	0	0	0	0	0	0	0	0	0.97888	0.193335	0.308825	0.0876199	0.488966	0.559467	0.862509	0.637732	0.51993	0.054102	0.738913	0.532337	0.409458	0.536725	0.248179	0.229182	0.966255	0.339294	0.978602	0.878945		not DD	not DD	not DD	not DD	not DD	not DD	not DD	not DD	not DD	not DD	not DD	not DD	not DD	not DD	not DD	not DD	not DD	not DD	not DD	not DD	not DD	not DD
FASTKD2	0.518476	0.103093	0.801982	1.25895e-09	0.391666	7.71843e-09	0.00155254	0.803603	0.0255689	0.44824	0.0446915	0.636005	5.51122e-09	0.274114	2.86484e-08	0.000235105	0.593576	0.00214829	2.69617e-05	0.72792	0.00029544	0.00179054	0.179657	0.00518487	0.016869	0.237225	0.0537003	0.00280806	0.37808	0.0131829	0.000491635	0.526287	0.00301883	0.00357125	0.390234	0.0167787	8.03867e-05	0.186822	0.000277902	0.0966145	0.208399	0.26451	1.03948e-17	0.310778	5.92902e-17	1.2356e-37	0.285339	6.92937e-37	0.629519	0.107915	0.97953	1.9536e-12	0.481869	1.63637e-11	2.08234e-07	0.189732	6.68676e-07	0.00347558	0.484122	0.0199478	3.46393e-151	0.62616	4.7512e-150	0.0909525	0.299437	0.119183	0.106285	0.161973	0.0653422	0.0998761	0.0842033	0.131767	0.154163	0.15237	0.0834212	-0.0862656	0.198617	0.297152	-0.0303558	0.00363315	0.0914581	0.138471	0.37893	0.102436	0.0910114	0.134833	0.0879713	0.0826542	0.0905526	0.0849235	0.10922	0.120468	0.160483	0.102542	0.106972	0.11456	0.0762363	0.0697877	0.14844	0.0915443	0.0780187	0.0781536	0.117949	0.388438	0.00583268	0.393662	0.252099	0.0718398	0.481552	0.266888	0.45321	0.292514	0.355436	0.158892	0.449694	0.467337	0.0203391	0.00073301	0.841394	0.968871	0.259653	0.0967442	0.00721612	0.526668	0.0285906	0.630891	0.350918	0.1266	0.611837	0.38047	0.565088	0.468104	0.515621	0.332565	0.560866	0.577301	0.0568423	0.003637	0.881713	0.979632	0.410999	0.180811	0.027279	-0.547795	-0.291676	0.89811	-0.192705	0.0737633	-0.674811	0.119473	-0.00704435	-0.220574	0.00610115	-0.209932	-0.0619622	-0.0991414	-0.382987	0.0588005	0.0256735	0.66014	0.156505	0.0695892	0.450088	-0.043807	0.322329	0.161568	0.417836	0.113036	0.0875661	0.293229	0.306549	0.0957541	0.237145	0.21827	0.236546	0.217173	0.0865929	0.225481	0.069033	0.0389476	0.388673	0.123586	0.0750721	0.281789	0.0477469	0.795372	0.793541	0.809332	0.785558	0.834245	0.773838	0.847255	0.831943	0.807564	0.840909	0.826967	0.795212	0.786125	0.810854	0.833307	0.807663	0.824212	0.830536	0.821578	0.847525	0.774753	-0.223261	-0.0639308	-0.0993066	0	-0.0825171	0.0923535	0.0865529	-0.0642354	-0.0780194	-0.13651	-0.123698	0.0353054	-0.147364	-0.0067202	-0.0777464	0	-0.0686884	0.0488302	0.248711	-0.05517	0.136224	0.135501	0.21098	10000000000000000	0.043691	0.0843283	0.107453	0.100414	0.105778	0.15842	0.0879456	0.0605189	0.0901545	0.0483112	0.0349181	10000000000000000	0.0887743	0.0444647	0.0988075	0.0890379	0.146786	0.225681	0.280066	0.242866	0.0901121	0.38134	0.294383	0.159788	0.17613	0.190578	0.133498	0.265982	0.139601	0.215686	0.122733	0.21232	0.160052	0.37478	0.372971	0.208909	0	0	0	0	0	0	0	0	0	0	0	0	0	0	0	0	0	0	0	0	0	0.627968	0.56154	0.473805	0.5	0.320649	0.815001	0.0699944	0.585213	0.067624	0.740882	0.500916	0.424428	0.619109	0.472972	0.198875	0.5	0.410023	0.770233	0.690885	0.794037		not DD	not DD	not DD	not DD	not DD	not DD	not DD	not DD	not DD	not DD	not DD	not DD	not DD	not DD	not DD	not DD	not DD	not DD	not DD	not DD	not DD	not DD
NRP2	2.3391e-05	-0.746763	0.000248957	0.176455	-0.075423	0.306043	0.0962224	-0.280552	0.417353	0.000164531	0.408806	0.000667072	6.09362e-52	0.398903	1.52335e-50	0.688249	0.0539388	0.972289	2.00224e-05	-0.799303	0.000227333	0.0231684	-0.294762	0.0533913	3.80648e-05	-0.658589	0.000232227	0.0853515	-0.476438	0.220085	2.52202e-06	-1.57531	2.51231e-05	0.105645	-0.444521	0.263824	0.882108	-0.0012981	1	0.0233055	0.230915	0.0898672	0.562412	-0.136667	0.699178	6.6466e-08	0.154993	1.7638e-07	0.566603	-0.650581	0.930297	0.000285219	-0.466378	0.00103092	3.21295e-11	-0.284943	1.27892e-10	0.00267546	0.179464	0.0160691	2.74263e-122	1.5496	3.15836e-121	-0.97804	-0.115088	0.506288	-1.13115	0.117382	-0.754346	-0.434658	0.00765734	-0.972668	-0.171108	0.0160879	0.299075	0.402432	-0.0953095	-0.362943	-0.233637	-0.100374	-0.391616	0.413678	0.995743	0.464408	0.149554	0.250662	0.227295	0.111602	0.378343	0.355196	0.404237	0.289381	0.547681	0.367085	0.178094	0.304616	0.261825	0.260907	0.191212	0.189735	0.219391	0.167206	0.451508	0.0522338	0.455277	0.0657076	0.000407074	0.312059	0.064527	0.249197	0.985147	0.00466096	0.760006	0.965646	0.117372	0.213432	0.721109	0.185105	0.245238	0.604606	0.0948033	0.0257948	0.0470859	0.119804	0.604949	0.234931	0.00239927	0.413167	0.137801	0.361132	0.98937	0.0283118	0.848252	0.980529	0.197215	0.316052	0.807365	0.280717	0.337994	0.710626	0.197758	0.0659836	0.110229	0.343524	-0.0614118	0.23204	-0.168432	0.0363596	-0.340643	-0.207994	-0.109579	-0.126167	-0.377598		-0.310332	-0.0676511	-0.145964	-0.148023	-0.2368	-0.0877114	-0.146053	-0.12542	-0.058936		0.254853	0.0836856	0.261648	0.188998	0.0422217	0.641857	0.302597	0.261829	0.168192	0.390859		0.15155	0.0802241	0.133847	0.0817387	0.123729	0.259762	0.129705	0.0809344	0.0854717		0.209941	0.130769	0.369147	0.15316	0.377248	0.187591	0.200504	0.175278	0.132715	0.285587	0.266024	0.131063	0.125638	0.153785	0.0932069	0.110727	0.226402	0.122537	0.105095	0.165618	0.212677	-0.073546	0.380701	0.410834	0.495978	0.1382	0.0901789	0.734226	-0.241698	0.118227	0.368629	-0.0122533	-0.249769	-0.512791	0.0517363	0.334329	0.414493	0.182775	0.162237	-0.093376	0.334357	0.197606	0.13089	0.307426	0.183882	0.0911361	0.137561	0.167016	0.192166	0.200797	0.212163	0.144435	0.188661	0.149142	0.198107	0.150686	0.266736	0.202518	0.100163	0.155554	0.114063	0.274282	0.00421403	0.101999	0.00663284	0.0406269	0.0930622	0.00194915	0.260969	0.171418	0.0854526	0.232642	0.383586	0.0415424	0.0839074	0.00620498	0.371008	0.221385	0.0248196	0.323763	0.0147644	0	0	0	0	0	0	0	0	0	0	0	0	0	0	0	0	0	0	0	0	0	0.451652	0.121964	0.564803	0.202238	0.263094	0.41092	0.114937	0.522001	0.43232		0.51007	0.270854	0.284646	0.42562	0.293095	0.148684	0.307557	0.303624	0.631169		0.226228	not DD	trans	not DD	trans	trans	not DD	trans	not DD	not DD	not DD	not DD	not DD	trans	not DD	trans	not DD	not DD	neither	not DD	not DD	trans	trans
CREB1	0.152863	0.162801	0.365958	0.012324	-0.0872782	0.0312493	0.0234724	0.274439	0.178538	5.01266e-10	-0.216486	3.80017e-09	0.259653	0.0348135	0.414709	0.484266	0.0489096	0.7689	0.838925	-0.00744298	1	4.25462e-09	-0.181593	2.32583e-08	0.563009	-0.0183785	0.78791	0.807068	-0.0143696	1	0.400355	0.109624	0.659489	0.092045	0.128783	0.236103	0.17749	0.0400889	0.298994	0.484108	-0.0329602	0.754486	0.909205	0.0067635	1	1.19728e-09	-0.0713546	3.45231e-09	0.0555349	-0.215013	0.258037	0.877566	0.0227118	1	7.45841e-05	0.0879181	0.00019641	0.0153727	0.19925	0.0667265	0.463078	-0.00913326	0.569413	0.0947168	0.0303522	-0.0194757	0.24891	-0.150835	0.0940662	0.141257	-0.132576	0.0207546	0.187501	0.233663	-0.0796668	0.0220418	0.0765899	0.225177	0.0582793	0.25509	-0.00243727	0.0664118	-0.074822	0.0787623	0.0815673	0.115532	0.0857912	0.0532053	0.0831006	0.0777053	0.113864	0.106562	0.0880237	0.107328	0.0691799	0.0612389	0.102387	0.100611	0.0862371	0.127366	0.133856	0.0636415	0.112783	0.247552	0.715783	0.868869	0.0142943	0.0140596	0.275282	0.0992174	0.26323	0.848376	0.0542271	0.0465923	0.270592	0.725752	0.466422	0.0413149	0.511992	0.0637977	0.985716	0.313234	0.519264	0.381741	0.811983	0.938248	0.0354318	0.0333216	0.408554	0.179419	0.373561	0.91569	0.14085	0.148113	0.380161	0.797301	0.594848	0.0857554	0.605812	0.132902	0.991922	0.441686	0.642667	0.0786095	0.244709	-0.450924	0.0763414	0.0983776	-0.132922	-0.0635031	-0.0260678	0.188508	-0.0571604	0.247399	-0.11079	0.00948145	0.203663	0.176352	0.0534533	0.332634	0.215365	0.0786512	0.23267	0.0194383	0.203736	0.0921719	0.359271	0.0900252	0.0657705	0.184806	0.208589	0.0659931	0.135257	0.164951	0.178894	0.15499	0.0605583	0.139055	0.0536401	0.0283977	0.281408	0.0725004	0.0464656	0.230224	0.0312568	0.0434944	0.00391396	0.196605	0.0443405	0.028234	0.154141	0.0839783	0.152078	0.0188727	0.103487	0.0474219	0.104973	0.0824816	0.0502169	0.000550059	0.00717468	0.0992715	0.00286811	0.0108951	0.0603547	0.0948407	-0.187473	-0.154597	-0.17596	0.288699	0.033626	-0.0867273	0.173436	-0.00366785	-0.0153156	0.0579186	-0.104312	-0.0113506	0.0423954	0.0468949	-0.00570232	-0.0404147	-0.0323762	-0.0192657	0.0738277	-0.135711	0.100019	0.104672	0.136445	0.0897504	0.0541829	0.0643975	0.0885985	0.119507	0.117969	0.14916	0.0919796	0.0657251	0.0994468	0.0518742	0.0524331	0.126744	0.0653943	0.0481706	0.0667123	0.0553701	0.232226	0.105645	0.135307	0.024703	0.442229	0.0868352	0.0268656	0.409961	0.222384	0.262494	0.199011	0.453921	0.224269	0.50449	0.389491	0.402368	0.231398	0.150704	0.169659	0.0532528	0	0	0	1	0	0	0	0	0	0	0	0	0	0	0	0	0	0	0	0	1	0.228057	0.379974	0.621203	0.264433	0.603066	0.732215	0.115563	0.495183	0.577347	0.566287	0.944764	0.31278	0.558087	0.576673	0.474681	0.471365	0.465045	0.445444	0.594285	0.111339	0.189998	not DD	not DD	not DD	trans	not DD	not DD	trans	not DD	not DD	not DD	not DD	not DD	not DD	not DD	not DD	not DD	not DD	not DD	not DD	not DD	trans	trans
KLF7	0.0916789	-0.23417	0.259252	0.000895682	-0.188457	0.0028251	0.0630964	-0.471072	0.334522	2.28227e-09	-0.416062	1.63057e-08	5.83532e-23	-0.397026	6.37131e-22	0.271658	0.110747	0.564036	0.0779261	-0.481127	0.23819	9.89242e-14	-0.432994	7.42756e-13	0.0395138	-0.207866	0.108902	0.000100553	-0.479397	0.000681715	0.0100845	-0.216959	0.0409847	0.288426	0.194912	0.545967	2.94219e-15	-0.212731	2.3216e-14	0.537834	0.0162373	0.810997	9.173e-36	-0.460134	8.86598e-35	2.14207e-45	-0.361244	1.35917e-44	0.0672291	-0.384011	0.294698	0.276448	0.0738359	0.443469	0.000258495	-0.146724	0.000646562	0.000688668	0.213844	0.00499645	1.10964e-27	-0.227292	4.88537e-27	-1.23437	-0.361406	-0.0861927	-0.465952	-1.1696	-0.400381	-0.871519	-0.132762	-0.940989	-0.583787	-0.445592	-0.416932	-0.0954593	-0.444262	-0.422141	-1.87598	-0.0191141	-0.562503	0.866566	0.590033	0.233859	0.135523	0.206259	0.208772	0.14531	0.165922	0.205243	0.18056	0.268172	0.2317	0.167413	0.0868996	0.109497	0.197408	0.160301	0.239378	0.188425	0.203756	0.220398	0.234017	8.89661e-05	0.0193342	0.683225	0.0471744	2.09502e-06	0.0289547	0.00171148	0.473984	0.00347489	0.0266866	0.018273	0.000365718	0.402049	0.040453	0.0191687	4.66779e-06	0.920556	0.0147311	0.00133251	0.0263724	0.00102687	0.0663805	0.83573	0.0921147	3.60494e-05	0.0751267	0.00856582	0.584881	0.0230388	0.0850158	0.0800908	0.00213653	0.516162	0.0966151	0.0468809	0.000197729	0.947555	0.0492704	0.00701251	0.0713749	0.17178	-0.113565	-0.178439	-0.0120671	-0.00350547	-0.0720524	-0.600114	-0.204119	-0.179241	-0.106508	0.525647	0.261904	0.122247	-0.0626934	0.0658764	0.0201431	-0.208974	0.129851	0.0318201	-0.252474	-0.115634	0.251118	0.0894038	0.433677	0.133586	0.0693443	0.235157	0.308556	0.114904	0.132875	0.249582	0.233533	0.224957	0.0364794	0.0918809	0.064918	0.0416497	0.38078	0.124141	0.0719036	0.149901	0.037359	0.438352	0.236446	0.435994	0.445385	0.472066	0.487149	0.282412	0.194331	0.301618	0.501435	0.281266	0.342595	0.0120243	0.298585	0.29665	0.395569	0.50074	0.302397	0.427912	0.222154	0.0135422	-0.211967	0.0316435	0.273851	0.226686	0.0546303	0	-0.0235819	0.0500178	-0.0193529	0.133483	-0.315966	0.15109	0.246004	0.198653	-0.0380198	-0.354551	0.15941	-0.140613	-0.0569513	-0.0929989	0.121074	0.103833	0.18687	0.193073	0.0543833	10000000000000000	0.116625	0.105894	0.170104	0.283171	0.148356	0.108195	0.1188	0.0680929	0.0593485	0.221898	0.0906647	0.0746408	0.0904782	0.0768673	0.419167	0.468134	0.276521	0.231328	0.214547	0.485972	0.295708	0.218919	0.48525	0.467783	0.488769	0.180656	0.106638	0.139397	0.444311	0.329928	0.167702	0.423496	0.488441	0.431194	0	0	0	0	0	0	0	0	0	0	0	0	0	0	0	0	0	0	0	0	0	0.30922	0.438859	0.282909	0.0481103	0.0568689	0.5	0.530653	0.438779	0.549965	0.572718	0.311875	0.8091	0.168807	0.331615	0.257236	0.589405	0.814573	0.155788	0.563562	0.836295		not DD	not DD	not DD	not DD	not DD	not DD	not DD	not DD	not DD	not DD	not DD	not DD	not DD	not DD	not DD	not DD	not DD	not DD	not DD	not DD	not DD	not DD
CYP20A1	0.0394768	0.269672	0.138662	0.479213	-0.0265438	0.655502	0.790913	0.0647057	1	0.00323024	0.190086	0.0102797	1.16375e-12	0.337365	7.74133e-12	0.821287	0.0553982	1	0.431913	0.130532	0.716532	4.15306e-05	0.220803	0.000153164	0.372552	0.0699402	0.588427	0.466547	0.066931	0.719116	0.368803	0.110747	0.623047	3.79398e-05	0.447211	0.000301998	2.18527e-21	0.469082	2.34123e-20	3.40607e-06	0.615717	4.05934e-05	8.2839e-40	0.413035	8.76708e-39	5.93918e-25	0.223209	2.66885e-24	0.468017	0.150679	0.834191	2.29574e-06	0.271122	1.11089e-05	0.000160491	0.118988	0.0004098	0.0161123	0.325875	0.0694334	1.6017e-05	-0.0909665	3.64851e-05	0.248922	0.087004	0.01119	0.118081	0.164241	-0.0225996	-0.00095222	0.078089	0.165613	0.243308	0.221787	0.256337	0.215185	0.118739	-0.00395827	0.336449	0.394417	-0.0317954	-0.0282013	-0.110876	0.101573	0.0973382	0.144578	0.106208	0.0675341	0.0918274	0.0933789	0.110518	0.149621	0.114924	0.129384	0.0876878	0.120184	0.105609	0.0989714	0.126523	0.0818855	0.172393	0.115739	0.0870269	0.0268281	0.387602	0.93955	0.289738	0.0302233	0.808906	0.992065	0.491116	0.287006	0.0555019	0.107961	0.0120551	0.101062	0.279182	0.968641	0.0208373	0.000232522	0.85618	0.810794	0.226118	0.0728258	0.542558	0.972542	0.391539	0.0623212	0.872582	0.994687	0.600822	0.462548	0.143236	0.258165	0.0325786	0.1791	0.409195	0.978506	0.0479011	0.00192652	0.913357	0.871874	0.350649	0.00285398	-0.0354959	-0.284141	-0.137261	-0.115995	0.248876	0.161376	0.0597381	-0.0822231	0.017402	-0.006385	0.0401515	-0.258899	0.110275	-0.119532	-0.086652	0.223832	-0.0934776	-0.0301665	0.19227	-0.0800543	0.213068	0.118909	0.360095	0.121021	0.0851142	0.29911	0.224995	0.087531	0.140695	0.21192	0.257668	0.192118	0.0869924	0.169557	0.0666222	0.037927	0.31272	0.106335	0.0573308	0.23456	0.0432519	0.390956	0.220526	0.362268	0.144456	0.124947	0.28615	0.29995	0.302252	0.20529	0.478947	0.458579	0.323569	0.0585055	0.261515	0.0781708	0.0544988	0.256813	0.184255	0.19961	0.325514	0.0861801	-0.0904277	-0.13405	0.148246	-0.0772031	-0.00165481	-0.0521573	-0.101209	-0.0314134	-0.356153	-0.0690559	0.0732874	-0.124496	-0.0769812	-0.0764321	-0.0683008	-0.141816	-0.242981	0.0633652	-0.151062	-0.0681491	0.106853	0.0829543	0.125054	0.0963466	0.0468466	0.0833518	0.0981573	0.157857	0.128007	0.175702	0.0966468	0.0566883	0.0799862	0.0479497	0.0493381	0.181684	0.0611056	0.0994839	0.088619	0.0755687	0.021785	0.0107163	0.0568274	0.0485711	0.0403096	0.0347257	0.0533123	0.0266928	0.0122982	0.0483544	0.0471837	0.00982805	0.0370114	0.00522441	0.0133316	0.031822	0.00263759	0.0475906	0.0131857	0.0267244	0	0	0	0	0	0	0	0	0	0	0	0	0	0	0	0	0	0	0	0	0	0.029687	0.264797	0.396552	0.69563	0.503592	0.43044	0.270693	0.618066	0.0445113	0.0924614	0.547863	0.65827	0.370634	0.734984	0.825232	0.379711	0.384712	0.243872	0.358979	0.870538	0.447443	trans	trans	not DD	neither	neither	neither	not DD	neither	trans	trans	neither	neither	neither	cis	cis	neither	neither	trans	neither	cis	mixed	neither
GTF3C3	0.0721351	0.252018	0.217486	0.82484	-0.00836347	0.962731	0.45606	0.130397	0.859418	0.753921	0.0319724	0.935206	2.42858e-05	0.187779	8.9442e-05	0.0194016	0.332983	0.0855652	0.189198	0.161751	0.440354	0.000739768	0.182566	0.00228901	0.704794	0.0155249	0.926168	0.838684	0.0272729	1	0.705738	-0.0160599	0.969307	0.374754	0.102831	0.622247	4.68164e-05	0.196319	0.000166451	0.378485	0.0931094	0.649908	1.05899e-05	0.139255	3.15503e-05	2.23636e-18	0.192723	8.58186e-18	0.996219	0.0548619	1	0.755352	-0.0119068	0.927241	0.000791089	0.111522	0.00187318	0.145368	0.179251	0.361705	2.55978e-06	0.106519	6.12165e-06	0.222816	0.0409453	0.0562089	0.0964465	-0.00134031	0.132076	-0.00215887	0.256567	-0.171228	0.0793095	0.105616	-0.0400838	0.159285	0.0494923	0.0742436	0.231783	0.123404	0.0556251	-0.0161701	0.0998297	0.100789	0.0740664	0.127371	0.0917572	0.0562139	0.094604	0.0830545	0.104533	0.12891	0.0880387	0.094428	0.0662713	0.0889562	0.0677776	0.0721093	0.0969624	0.0865663	0.0937899	0.0856655	0.112008	0.0427944	0.589734	0.666644	0.315566	0.98134	0.182845	0.979776	0.0274022	0.205343	0.385144	0.281699	0.555877	0.10104	0.476918	0.320009	0.0341259	0.174674	0.562097	0.852813	0.389826	0.103107	0.716339	0.826647	0.419551	0.986924	0.301697	0.985915	0.0655553	0.372247	0.543449	0.477275	0.658287	0.179081	0.604706	0.431368	0.0706133	0.286433	0.699353	0.903368	0.523802	0.254449	0.28657	-0.129788	0.197189	-0.2025	0.156191	-0.256652	0.119253	-0.196225	0.105608	0.419397	-0.0856117	-0.0906644	0.011766	0.0258375	-0.0488497	0.498344	-0.162627	0.0668625	-0.180062	-0.0926275	0.308262	0.118015	0.530604	0.136619	0.0925605	0.324362	0.304018	0.0947629	0.163855	0.289577	0.24176	0.202757	0.0888545	0.202333	0.065498	0.0397936	0.507792	0.110094	0.0638648	0.243897	0.0485252	0.636953	0.447919	0.585284	0.530969	0.401301	0.502739	0.633708	0.527379	0.555078	0.531411	0.500398	0.514826	0.487294	0.629618	0.61094	0.40493	0.618355	0.430136	0.493496	0.631522	0.347645	0.17165	-0.00180669	0.0308268	-0.11415	0.0684612	-0.0557741	0.0181618	-0.089758	0.163972	0.0525068	0.0124649	0.0496344	0.141546	0.0305168	-0.0354351	0.0237085	0.0455497	0.0528954	0.0575462	-0.159703	0.147595	0.131139	0.135304	0.132371	0.0563353	0.0931566	0.125785	0.10299	0.180909	0.162023	0.0958842	0.0589828	0.09795	0.0391746	0.0598132	0.145584	0.0661501	0.0495104	0.105561	0.0992806	0.292891	0.304888	0.331372	0.414776	0.202383	0.317623	0.390033	0.366485	0.29143	0.307497	0.274254	0.199266	0.226031	0.252417	0.308358	0.209889	0.317328	0.24551	0.252027	0.268732	0	0	0	0	0	0	0	0	0	0	0	0	0	0	0	0	0	0	0	0	0	0.754486	0.498429	0.446924	0.387764	0.427702	0.560951	0.541212	0.648266	0.644062	0.533389	0.466071	0.392549	0.0831255	0.846665	0.784554	0.512183	0.43858	0.827203	0.431111	0.58		not DD	not DD	not DD	not DD	not DD	not DD	not DD	not DD	not DD	not DD	not DD	not DD	not DD	not DD	not DD	not DD	not DD	not DD	not DD	not DD	not DD	not DD
SATB2	0.0568435	0.204975	0.183746	0.00130804	0.0374426	0.00402083	0.100662	-0.374396	0.428787	0.00478594	0.2824	0.0146257	5.5049e-06	-0.311538	2.18152e-05	4.08707e-15	2.16294	2.04642e-13	0.994253	-0.168398	1	2.88714e-13	0.485616	2.11147e-12	0.0904533	0.355829	0.21295	0.0295102	0.34639	0.096347	0.0130926	0.399607	0.0512482	0.0250006	0.682518	0.0849576	0.456995	0.0624959	0.620414	0.104672	0.398549	0.281961	0.922205	-0.00825284	1	1.64317e-12	0.213385	5.25874e-12	0.917872	0.0524674	1	6.06576e-06	0.557838	2.79165e-05	0.131981	-0.0667108	0.209499	0.825649	-0.0628877	1	0	2.07508	0	-0.802817	0.0303511	-0.941929	-0.238399	-1.01993	0.733092	-0.000925784	-3.00333	-0.797602	-1.42947	0.073645	-0.335936	-0.381466	-0.490147	-0.528968	-0.581455	-1.38527	0.324918	0.684577	2.17508	0.338349	0.279414	0.23021	0.33016	0.254056	0.261636	0.223305	0.442598	0.213221	0.328907	0.651048	0.109918	0.295914	0.261585	0.226483	0.244457	0.819493	0.407495	0.321254	0.363442	0.0312653	0.915153	0.00141834	0.485191	0.00147187	0.0133253	0.996774	7.63318e-06	0.00219442	0.000920496	0.911501	0.0093535	0.223953	0.0813068	0.0342843	0.0348722	0.111821	0.437875	0.0500513	5.66318e-05	0.0815416	0.947134	0.0217889	0.58463	0.00540735	0.0414831	0.997536	0.000200891	0.0168564	0.00865311	0.950949	0.0267217	0.327978	0.164014	0.0739111	0.0718334	0.205177	0.591753	0.108612	0.000829056	-0.0873717	-0.473295	0.651649	-0.184227	-0.130507		-0.699578	-0.180024		0.16448	-0.323914		0.137281		-0.0640472	-0.00954715		0.143101	-0.161504	-0.677353		0.0883856	0.0814064	0.628771	0.29414	0.101518		0.337162	0.137502		0.166239	0.242547		0.0970184		0.0883048	0.0516891		0.189755	0.0608226	0.317273		0.104794	8.69321e-06	0.389145	0.203519	0.0886991	0.416381	0.0548017	0.0935821	0.285198	0.444851	0.117149	0.406044	0.248872	0.277104	0.189258	0.333392	0.477079	0.484927	0.00406844	0.0512981	0.388398	0.714549	-0.0807342	-0.616844	-0.424189	0.020097	0	0.139946	-0.141268	-0.145971	0.452611	0	0.0576954	0	-0.223887	0.0729362	-0.437441	0.420011	0.0805527	0	0.0598656	0.164575	0.147572	0.269031	0.18869	0.0456356	10000000000000000	0.101842	0.228889	0.183739	0.190145	10000000000000000	0.108079	10000000000000000	0.137841	0.0863917	0.191368	0.187205	0.0783337	10000000000000000	0.171971	0.0982429	0.359713	0.456132	0.47611	0.284111	0.377154	0.31706	0.390253	0.323044	0.114017	0.310133	0.384877	0.494111	0.488206	0.330813	0.444482	0.234431	0.240884	0.331819	0.282732	0	0	0	0	0	0	0	0	0	0	0	0	0	0	0	0	0	0	0	0	0	0.0982486	0.546621	0.339375	0.434305	0.464254	0.5	0.360052		0.346324	0.29435		0.63302		0.286069	0.103739		0.340708	0.400197	0.5			not DD	not DD	not DD	not DD	not DD	not DD	not DD	not DD	not DD	not DD	not DD	not DD	not DD	not DD	not DD	not DD	not DD	not DD	not DD	not DD	not DD	not DD
GTDC1	0.558926	0.0546689	0.845309	0.193427	0.0805369	0.329073	0.178616	-0.139403	0.572299	1.86943e-18	0.335939	2.5305e-17	2.77264e-11	0.191003	1.69353e-10	0.313872	0.0948592	0.622026	0.194669	-0.122777	0.450715	2.23769e-21	0.293655	2.48359e-20	7.95788e-06	0.291584	5.42337e-05	0.439521	-0.0811784	0.687295	0.0554121	0.144586	0.163693	0.267562	0.103439	0.514896	2.52982e-05	0.144329	9.2551e-05	0.252589	0.10188	0.520562	1.88034e-13	0.142968	8.98816e-13	1.07684e-36	0.188611	5.95392e-36	0.506058	0.105573	0.869756	1.57256e-06	0.24733	7.7672e-06	0.611264	-0.0178986	0.741648	0.0688908	-0.131544	0.214952	6.63361e-27	0.191114	2.87576e-26	-0.230551	-0.274454	-0.198689	-0.226641	-0.365134	0.151087	-0.635922	-0.38223	-0.343802	-0.264848	-0.0728901	-0.231527	-0.26282	0.0113598	0.00155884	-0.159361	0.130179	0.108488	-0.221103	-0.110569	0.116731	0.0987051	0.12122	0.132309	0.0916181	0.124995	0.128886	0.0959953	0.166944	0.155339	0.206983	0.0739401	0.0866135	0.185732	0.15863	0.126201	0.221189	0.132728	0.0952937	0.181292	0.0667195	0.0155551	0.126475	0.114489	0.00155504	0.245319	0.000597955	0.00129753	0.0585665	0.113564	0.729831	0.0081046	0.0114269	0.952067	0.992293	0.230685	0.565011	0.426704	0.0348376	0.552994	0.143713	0.0569413	0.342896	0.187344	0.00564671	0.375319	0.00405113	0.00693692	0.160254	0.235776	0.842467	0.0238329	0.0332373	0.969101	0.994856	0.321988	0.677495	0.581591	0.0828002	0.672231	-0.0558564	0.167621	0.33742	-0.0621052	0.0258113	0.00815988	0.389905	-0.056587	-0.0738986	-0.014399	-0.126759	-0.0945645	0.0552623	0.0147318	0.0387019	0.00733315	-0.178569	0.0629866	0.00509873	0.0263056	0.0557288	0.166487	0.0740751	0.271074	0.0603232	0.0452336	0.137396	0.167748	0.0493383	0.0961012	0.133182	0.177156	0.126649	0.0435086	0.105446	0.0347909	0.0226882	0.194443	0.0786712	0.0352066	0.131965	0.03123	0.75261	0.729106	0.748827	0.791794	0.753576	0.769091	0.735186	0.800513	0.77827	0.769935	0.770448	0.775843	0.737908	0.762675	0.736885	0.756982	0.812384	0.753466	0.756571	0.746408	0.729216	0.0960376	0.174522	-0.286737	0.224573	0.126028	-0.133267	0.478882	0.0119289	-0.046267	-0.195812	-0.0452761	0.137296	0.195706	-0.0811283	-0.0284726	-0.0955164	-0.0782863	-0.134664	0.166835	-0.102023	0.100584	0.0812993	0.15091	0.106091	0.0496917	0.0635353	0.0959125	0.118031	0.102084	0.160064	0.118117	0.0594263	0.0859096	0.0905054	0.0895247	0.153044	0.0917524	0.0554864	0.0866418	0.0886603	0.29013	0.258348	0.113455	0.00702159	0.020521	0.0481983	0.00124805	0.463474	0.4089	0.376556	0.407228	0.028403	0.0122069	0.380971	0.4593	0.375843	0.255649	0.0606375	0.24923	0.202246	0	0	0	0	0	0	0	0	0	0	0	0	0	0	0	0	0	0	0	0	0	0.268863	0.960459	0.350903	0.178063	0.204807	0.427023	0.095577	0.462658	0.311216	0.647347	0.65737	0.402505	0.0752748	0.244127	0.169989	0.682547	0.308366	0.0351973	0.157674	0.261049	0.230542	not DD	not DD	not DD	trans	trans	neither	trans	not DD	not DD	not DD	not DD	neither	trans	not DD	not DD	not DD	not DD	not DD	not DD	not DD	trans	trans
ZRANB3	4.20804e-10	-0.519309	1.00469e-08	3.34106e-52	-0.499346	1.07647e-50	0.00187966	-0.431108	0.0298468	1.10359e-22	-0.340614	1.87149e-21	1.07218e-93	-0.46758	5.47258e-92	1.63426e-05	-0.428372	0.000201657	3.44115e-06	-0.378617	4.6373e-05	1.8312e-50	-0.410327	5.00802e-49	9.43346e-22	-0.491922	2.6262e-20	4.47146e-12	-0.543121	8.41237e-11	5.56535e-10	-0.402285	8.95503e-09	9.49961e-21	-0.629901	4.34108e-19	1.67619e-66	-0.461445	5.81804e-65	3.20943e-13	-0.527699	1.06539e-11	2.33353e-121	-0.326515	7.56246e-120	0	-0.407938	0	8.41154e-05	-0.386616	0.00164919	1.21085e-62	-0.607189	6.23255e-61	5.57467e-181	-0.498726	2.51823e-179	8.50048e-18	-0.761094	5.03044e-16	0	-0.508743	0	-0.782368	-0.70054	-0.685017	-0.515247	-0.747225	-0.442674	-0.2389	-1.17798	-0.618334	-0.773235	-0.549251	-0.57327	-0.581704	-0.518063	-0.764577	-0.220451	-0.883409	-0.558271	-0.746815	-0.739412	0.0873109	0.08844	0.10352	0.103445	0.0597906	0.119311	0.0759057	0.12353	0.13524	0.0994858	0.131606	0.0990758	0.118943	0.0652955	0.0539058	0.0996903	0.140501	0.10185	0.111902	0.0936961	1.87348e-07	2.43401e-06	2.17948e-05	0.000404284	1.28581e-08	0.00206858	0.0104189	1.33032e-07	0.000435332	4.61755e-06	0.00088818	6.77497e-05	0.000486594	1.21379e-06	6.40126e-10	0.0471859	1.52213e-05	6.67816e-05	7.44009e-06	3.61879e-06	1.20617e-05	0.000136259	0.00150886	0.00239018	1.14113e-06	0.00990687	0.0324441	1.49314e-05	0.00557215	0.000300356	0.01004	0.000599625	0.00333194	3.79272e-05	1.35205e-07	0.0908813	0.000270925	0.00082166	0.000154675	0.000129135	0.0169315	0.201653	-0.049681	0.107925	0.197402	-0.0962719	0.104103	0.105681	0.0769393	0.164945	0.169168	0.0515846	0.0987721	0.187604	0.179304	0.0986645	0.118566	0.227594	0.161145	-0.0707876	0.15474	0.134645	0.0540266	0.222023	0.0646579	0.0422578	0.124441	0.156126	0.0470838	0.0778587	0.117413	0.112606	0.113402	0.0403604	0.110297	0.0302679	0.0186265	0.199123	0.0541429	0.029123	0.137945	0.0235827	0.0267644	1.11758e-05	0.128838	0.007851	1.01618e-06	0.143792	0.0161466	0.0015962	0.00937668	0.02978	0.0152944	0.0429297	0.000823822	0.0123443	6.21132e-10	2.07467e-08	0.0612491	3.96892e-06	3.26969e-09	0.0588605	4.47763e-11	0.00670328	0.00187216	0.182799	0.184046	0.161618	0.105897	0.0364843	0.163353	-0.135157	-0.162262	0.0169626	0.0513033	-0.0132552	0.154946	0.380606	0.0195599	-0.0956453	0.0766056	-0.208723	-0.0389496	0.104321	0.0863474	0.127469	0.107695	0.0413536	0.074617	0.0907767	0.0899565	0.110451	0.150937	0.13279	0.0798237	0.0979376	0.0525097	0.0682988	0.12921	0.0999573	0.0544297	0.0745261	0.0593835	0.424382	0.216919	0.0604163	0.0405671	0.00162342	0.0596744	0.0918251	0.187328	0.415284	0.349707	0.224537	0.144094	0.305139	0.00289139	0.000580409	0.234927	0.376937	0.0464042	0.32312	0.467955	0	0	0	1	1	0	0	0	0	0	0	0	0	1	1	0	0	1	0	0	5	0.623405	0.502332	0.176073	0.586401	0.846542	0.983066	0.604314	0.471001	0.354684	0.337932	0.598384	0.675407	0.482939	0.880399	0.25923	0.54495	0.413181	0.655902	0.339147	0.444107	0.645695	not DD	not DD	not DD	neither	cis	not DD	not DD	not DD	not DD	not DD	not DD	not DD	not DD	cis	trans	not DD	not DD	neither	not DD	not DD	mixed	neither
ACVR2A	0.372162	0.0872738	0.646222	1.00708e-23	0.519538	1.361e-22	0.223817	0.201634	0.650174	0.00670264	0.147122	0.0198078	4.63802e-93	-0.803068	2.34211e-91	0.178233	0.231326	0.421953	0.0119478	0.333787	0.0575239	0.0326956	-0.098249	0.0725825	6.68132e-05	0.333378	0.000388504	3.06149e-05	0.395929	0.000231887	2.39388e-08	0.625748	3.16518e-07	0.0737608	0.212018	0.197287	9.69779e-193	1.06719	1.4759e-190	0.00225175	0.205861	0.0130169	0.704941	0.0124971	0.841992	0.0230088	0.044084	0.0392184	0.488564	0.0521513	0.847852	0.563622	-0.00612847	0.745802	0.00022796	0.0723673	0.000572928	0.294664	0.155758	0.588633	4.22157e-13	0.182227	1.32599e-12	0.140651	0.336074	-0.224961	0.387052	-0.447025	-0.469253	0.0727518	-0.411374	0.243741	0.194607	-0.018732	0.509187	0.249383	-0.0783532	0.00113597	-0.108511	-0.461028	-0.248729	-0.151036	0.0756632	0.187463	0.091094	0.292322	0.102216	0.257153	0.15415	0.0976485	0.166657	0.12224	0.143368	0.350603	0.201937	0.131469	0.150606	0.119803	0.26073	0.298964	0.121388	0.127721	0.103873	0.464544	0.00270945	0.456065	0.00296761	0.105765	0.00813908	0.473448	0.0266685	0.0660179	0.199287	0.958126	0.0258087	0.0845431	0.610758	0.992563	0.68463	0.144085	0.0586564	0.255399	0.47995	0.598353	0.0164323	0.680037	0.0104457	0.173676	0.0283775	0.584553	0.0642594	0.173937	0.346225	0.976144	0.0596057	0.156244	0.72047	0.994938	0.756233	0.248236	0.139023	0.379551	0.608187	-0.331546	0.127168	-0.251783	-0.0180248	-0.227384	0.37543	-0.133598	0.0247152	-0.0287053	-0.412769	-0.0298771	0.0278173	0.0152537	-0.228702	0.0744462	0.106227	-0.465133	0.0864201	-0.129548	0.104861	0.0246018	0.202854	0.103577	0.426844	0.116917	0.0457635	0.361391	0.196291	0.0767815	0.140147	0.280368	0.220765	0.165858	0.0675193	0.176621	0.16009	0.047606	0.33366	0.15552	0.0562626	0.266252	0.0468011	0.201933	0.366468	0.27311	0.350305	0.000224137	0.383337	0.24618	0.442462	0.335285	0.184204	0.308274	0.489644	0.434193	0.199278	0.457657	0.0787161	0.272573	0.488215	0.0174497	0.380459	0.34468	0.153678	0.138062	-0.082675	0.298802	-0.0311695	-0.176298	0.364639	0.0941936	-0.066984	-0.143723	-0.0392644	-0.134305	0.226118	0.101853	0.18015	-0.218263	0.161056	-0.24573	0.0365586	0.00637822	0.163053	0.128575	0.238582	0.132945	0.0865973	0.0742984	0.149327	0.10258	0.136305	0.168575	0.106821	0.112203	0.0992424	0.10726	0.113701	0.284844	0.0926764	0.0633921	0.116249	0.122535	0.363645	0.488874	0.38679	0.0147331	0.490044	0.065465	0.0227783	0.103823	0.448212	0.347026	0.493459	0.377829	0.0488776	0.307443	0.282386	0.468087	0.128158	0.0570046	0.444051	0.353995	0	0	0	0	0	0	0	0	0	0	0	0	0	0	0	0	0	0	0	0	0	0.405923	0.921097	0.598214	0.0538293	0.536791	0.757797	0.0677801	0.189344	0.544152	0.20788	0.293126	0.0925518	0.334594	0.730917	0.58966	0.653274	0.536584	0.527197	0.605561	0.574468	0.152068	not DD	not DD	not DD	trans	not DD	not DD	trans	not DD	not DD	not DD	not DD	not DD	neither	not DD	not DD	not DD	not DD	not DD	not DD	not DD	trans	trans
MTERF4	0.223533	0.195635	0.48488	0.118432	0.0981144	0.222942	0.260627	0.222392	0.701973	2.1679e-06	0.281076	1.1368e-05	0.0102062	0.120102	0.0252183	0.00146362	0.546395	0.0103699	0.0130247	0.467332	0.061668	5.56466e-09	0.303845	3.01106e-08	0.0734561	0.156119	0.178916	0.89205	-0.0201779	1	0.914475	0.0215011	1	0.0342352	0.277985	0.110673	0.027584	0.0945899	0.0607188	0.00472001	0.335461	0.0244231	1.85954e-24	0.341328	1.32569e-23	4.0381e-67	0.384366	3.3669e-66	0.439545	0.176323	0.799277	0.00376551	0.169925	0.0111041	1.82648e-08	0.19734	6.28303e-08	0.140924	0.201634	0.359081	2.03217e-14	0.208407	6.62102e-14	0.887587	0.435116	0.700723	1.13987	0.800915	0.832051	0.760147	0.735021	0.592043	0.501579	0.631447	0.606075	0.83628	0.676392	0.837717	0.808374	0.695538	0.853891	0.943178	0.458237	0.146949	0.179398	0.177593	0.152903	0.150773	0.129132	0.187023	0.177158	0.18278	0.165345	0.152959	0.123783	0.178946	0.134031	0.147614	0.134599	0.17623	0.172634	0.166503	0.179382	2.14267e-05	0.0305314	0.00185104	1.20881e-05	0.000141033	1.06417e-05	0.00228495	0.000931075	0.00594237	0.0102481	0.000971273	0.000307368	0.000689043	0.000161538	4.94678e-05	6.18645e-05	0.00131449	0.00018379	4.4967e-05	0.0247957	0.000371925	0.0922566	0.0258978	0.000213642	0.000858549	0.000178406	0.0105504	0.00546573	0.03338	0.0437117	0.0106859	0.00187798	0.0042493	0.00143725	0.000447685	0.000813935	0.00703076	0.0017665	0.000562399	0.0681476	0.33221	0.0799529	-0.411389	-0.169183	-0.0830009	0.273439	0.271688	-0.0153895	-0.120746	0.251645	-0.21994	-0.157717	-0.156722	-0.0776521	-0.0882171	-0.0179285	0.795445	-0.0348782	-0.131591	-0.183676	-0.0147683	0.244702	0.12254	0.459097	0.108595	0.0890158	0.317136	0.31609	0.0935433	0.148327	0.219538	0.225895	0.330623	0.0898008	0.155662	0.0623207	0.0379378	0.433177	0.114754	0.0725599	0.267619	0.0512231	0.398915	0.395803	0.394601	0.302047	0.333455	0.448649	0.343071	0.358366	0.358944	0.468928	0.418045	0.445603	0.294866	0.351792	0.29279	0.354107	0.51398	0.402584	0.283536	0.333103	0.410293	-0.123709	-0.248826	-0.253509	-0.111789	-0.0813255	-0.103044	-0.325987	-0.0366694	0.0507922	-0.181924	-0.178958	-0.171134	-0.104397	-0.0689254	-0.133801	0.306049	-0.0632223	-0.0908335	0.16435	0.196496	0.142459	0.11032	0.187771	0.148288	0.0378758	0.0914659	0.106276	0.119288	0.192915	0.190065	0.11438	0.0691437	0.0943993	0.0431175	0.047989	0.142605	0.0602568	0.056402	0.125564	0.110306	0.0468129	0.00580182	0.0223929	0.0105366	0.00179755	0.0146856	0.00382856	0.102218	0.0552326	0.0940815	0.00988226	0.0065471	0.0524044	0.00214978	0.00041663	0.0609439	0.0236084	0.00476641	0.0530187	0.0752471	0	0	0	0	0	0	0	0	0	0	0	0	0	0	0	0	0	0	0	0	0	0.421517	0.195612	0.722662	0.74669	0.980213	0.420296	0.047209	0.589515	0.556124	0.852624	0.881305	0.915782	0.743815	0.820558	0.133993	0.6191	0.551675	0.763518	0.345449	0.065337	0.584695	neither	trans	cis	cis	cis	neither	trans	not DD	not DD	not DD	cis	cis	not DD	cis	trans	not DD	neither	cis	not DD	not DD	mixed	neither
METTL8	0.240495	0.240051	0.504038	1.11974e-16	0.554391	1.07713e-15	0.532901	0.215729	0.927062	9.16371e-25	0.918776	1.70909e-23	3.24712e-49	0.746675	7.68547e-48	9.86964e-16	1.1214	5.22131e-14	0.283566	0.181838	0.582659	2.14358e-32	0.778564	3.57142e-31	0.0110759	0.292063	0.037505	0.0107827	0.294905	0.041893	9.1978e-05	0.602189	0.000671299	3.81123e-13	0.850751	9.40687e-12	3.01533e-40	0.728311	5.98968e-39	1.83915e-09	0.874469	3.79241e-08	4.75739e-98	0.875069	1.23995e-96	1.69203e-239	0.841565	4.53634e-238	0.0425812	0.440573	0.214125	4.5771e-30	0.722708	9.62482e-29	4.82435e-15	0.306177	2.28326e-14	0.000732595	0.402098	0.00525155	0	0.745559	0	0.351315	0.39303	0.259025	1.64987	0.601674	0.0959722	1.38792	0.477387	-0.0780769	-0.113958	0.465921	0.439801	0.815344	0.823513	0.737318	0.659466	0.705695	0.441021	0.567516	0.951254	0.111219	0.111203	0.149311	0.249448	0.0810135	0.0976271	0.174788	0.17432	0.14739	0.156498	0.13337	0.114462	0.0933235	0.0900466	0.0936836	0.151662	0.179933	0.114445	0.113887	0.182057	0.00640524	0.00364564	0.10771	3.63744e-05	5.0053e-06	0.34105	1.28093e-05	0.0156884	0.604602	0.48028	0.00345556	0.0021003	2.91175e-06	2.14453e-07	1.2854e-06	0.000949808	0.00138221	0.00160306	0.000163738	0.000194225	0.025218	0.0202794	0.31217	0.000447342	6.84874e-05	0.476959	0.000315147	0.0429479	0.747006	0.630583	0.0260352	0.00831861	0.000118306	1.10705e-05	2.9711e-05	0.00477026	0.00729534	0.00917219	0.00144561	0.00199931	-0.0491187	-0.169062	-0.113076	0.112797	0.0185154	0.0667368	0.0553359	-0.00709245	-0.151206	-0.0817131	0.023869	0.237027	-0.107673	0.140351	0.014358	-0.00119275	0.162667	0.041462	-0.0283449	-0.475802	-0.141821	0.241071	0.109462	0.409973	0.110481	0.0719652	0.239268	0.242971	0.119532	0.143194	0.214651	0.22275	0.182952	0.0854692	0.175805	0.0617917	0.0358616	0.288883	0.104798	0.0563461	0.199951	0.0380762	0.264817	0.191532	0.359523	0.519101	0.456387	0.455318	0.341696	0.440021	0.265075	0.30914	0.298846	0.420256	0.249869	0.539313	0.438428	0.47816	0.423215	0.370433	0.278589	0.198507	0.0971595	-0.0659594	0.136911	-0.167242	-0.103715	-0.0990571	-0.0507149	0.0446931	-0.287932	-0.111083	-0.0383891	-0.0862444	-0.13889	0.139556	-0.12555	-0.116555	0.0956396	-0.102522	0.0328454	0.054967	-0.132084	0.145166	0.113611	0.182221	0.142856	0.0484504	0.0854243	0.115345	0.129214	0.142314	0.179442	0.0906056	0.0565528	0.101303	0.0528232	0.0376351	0.124043	0.078215	0.039936	0.0886697	0.0849561	0.107847	0.149044	0.0582548	0.126008	0.0190785	0.081127	0.17905	0.0544781	0.100505	0.162761	0.0554736	0.0387198	0.29671	0.00762694	0.00410229	0.218454	0.0294911	0.236865	0.172421	0.0589151	0	0	0	0	0	0	0	0	0	0	0	0	0	0	0	0	0	0	0	0	0	0.74468	0.355893	0.67612	0.342526	0.136055	0.342878	0.12046	0.525144	0.735607	0.277137	0.423037	0.775242	0.994368	0.0930729	0.0102333	0.708189	0.223581	0.316578	0.472696	0.935752	0.247637	not DD	not DD	not DD	not DD	trans	not DD	not DD	not DD	not DD	not DD	not DD	cis	not DD	trans	trans	not DD	trans	not DD	not DD	not DD	mixed	trans
TTC21B	0.00126209	-0.330447	0.00837161	1.612e-08	-0.252023	8.99371e-08	0.475546	-0.152003	0.880529	0.000176428	-0.156878	0.000711398	3.67532e-16	-0.220266	2.97893e-15	4.42152e-05	-0.465773	0.000494933	8.21991e-07	-0.592825	1.24556e-05	1.46315e-06	-0.161942	6.37261e-06	0.0103025	-0.172856	0.0353117	0.0016154	-0.317775	0.00814815	0.345446	-0.103623	0.593514	0.151607	-0.138355	0.338943	0.461635	0.0337535	0.625253	0.750786	-0.0337159	0.995769	5.61184e-20	-0.193792	3.46501e-19	6.75394e-51	-0.208693	4.6344e-50	0.360404	-0.0978473	0.726269	1.53836e-06	-0.212871	7.61121e-06	2.31686e-13	-0.169523	1.02015e-12	2.40028e-06	-0.377021	3.308e-05	5.13478e-36	-0.20788	2.59627e-35	-0.125222	-0.395099	-0.229227	-0.428056	-0.267129	-0.238444	-0.355844	-0.591913	-0.451204	-0.295364	-0.138956	-0.194854	-0.253357	-0.208904	-0.323932	-0.122515	-0.483593	-0.0930462	-0.224467	-0.35629	0.0782593	0.106353	0.110504	0.114076	0.0614487	0.113744	0.0858395	0.107791	0.130559	0.144852	0.101075	0.0849159	0.0735635	0.119417	0.0993539	0.119195	0.112534	0.116728	0.112639	0.102962	0.130163	0.00257978	0.059635	0.00315029	0.000791581	0.0532784	0.00200785	7.2044e-05	0.00386054	0.0637643	0.190246	0.0393728	0.00552882	0.101403	0.00545069	0.324311	0.000648688	0.438008	0.0648065	0.00453381	0.237345	0.0158926	0.222262	0.0109461	0.00330423	0.119056	0.00958574	0.000906304	0.024806	0.15761	0.372563	0.0834161	0.0192516	0.193925	0.0173101	0.423062	0.0041418	0.591835	0.132562	0.019469	0.254393	0.129537	-0.0885855	0.0429846	0.211251	-0.288815	-0.137841	-0.010411	0.195871	0.116892	-0.0728333	-0.128045	-0.0109403	0.133554	0.0376274	0.0319132	0.691284	0.233455	0.00632622	0.186825	0.0513166	0.220378	0.0969341	0.314616	0.0898349	0.0671986	0.240072	0.235463	0.0800516	0.126576	0.207805	0.201038	0.19331	0.076939	0.175473	0.0502959	0.0314683	0.360117	0.103874	0.0505049	0.179196	0.0368175	0.138849	0.0968722	0.30414	0.173961	0.0649284	0.242789	0.261241	0.234252	0.0927682	0.202089	0.220484	0.195126	0.190089	0.188566	0.134766	0.117607	0.153833	0.0811574	0.208213	0.195752	0.099022	0.188672	-0.16628	0.0488111	-0.00012014	0.0187646	-0.159385	0.172092	0.217534	0.132983	-0.0376735	-0.0141343	-0.0226705	-0.0479677	0.0508398	0.131234	-0.0488257	0.0373785	0.0236343	-0.0151616	-0.0593586	0.128169	0.0910684	0.144559	0.196851	0.0488531	0.076487	0.096998	0.12444	0.110842	0.149946	0.0851231	0.0562454	0.0762796	0.0583907	0.0556836	0.147736	0.0495574	0.0591007	0.080785	0.102227	0.265284	0.326983	0.30417	0.16309	0.260547	0.414487	0.152464	0.19858	0.260893	0.371999	0.225806	0.478318	0.422344	0.194665	0.187029	0.500611	0.193292	0.295889	0.30974	0.426619	0	0	0	0	0	0	0	0	0	0	0	0	0	0	0	0	0	0	0	0	0	0.794695	0.304539	0.392002	0.499302	0.523239	0.864835	0.0539671	0.900414	0.879003	0.674426	0.529208	0.482579	0.423879	0.740116	0.243178	0.482945	0.543511	0.267671	0.480503	0.316785		not DD	not DD	not DD	not DD	not DD	not DD	not DD	not DD	not DD	not DD	not DD	not DD	not DD	not DD	not DD	not DD	not DD	not DD	not DD	not DD	not DD	not DD
BAZ2B	0.00767268	-0.16225	0.0379416	2.26799e-14	-0.234607	1.93577e-13	0.0143083	-0.243659	0.13	0.000883411	-0.0698986	0.00316165	0.196689	-0.0303793	0.329695	0.00417041	-0.247689	0.0246006	0.0591813	-0.0942853	0.198289	0.00364257	-0.0507866	0.00998136	1.76967e-05	-0.163052	0.000113868	3.59521e-08	-0.301069	4.38061e-07	1.28059e-05	-0.238095	0.000112819	5.31577e-07	-0.296114	5.90187e-06	0.169122	0.0344994	0.286818	0.0494612	0.0898246	0.160984	0.179284	-0.00507882	0.275817	7.92102e-08	-0.0350492	2.09447e-07	0.484119	-0.0140349	0.843221	2.10141e-17	-0.237354	2.40603e-16	9.53926e-37	-0.176956	8.41862e-36	0.00371967	-0.143264	0.0211022	9.30658e-270	-0.420996	2.15294e-268	-0.494176	-0.010418	-0.052608	0.221735	0.162404	-0.0800682	-0.119508	-0.290047	-0.490529	-0.467517	-0.0425449	0.0630817	-0.0175502	-0.0124095	0.232912	0.199804	-0.244792	-0.137711	-0.247372	-0.0959609	0.130042	0.107975	0.108356	0.117891	0.0650031	0.117973	0.0753679	0.101732	0.15488	0.14985	0.0887058	0.0692067	0.0806755	0.143098	0.13374	0.0957016	0.0923885	0.15577	0.0586591	0.121601	0.00170728	0.924602	0.635838	0.0864837	0.0266735	0.507582	0.143994	0.0125443	0.00685643	0.00871939	0.638713	0.378917	0.831792	0.932083	0.102682	0.058828	0.0183207	0.390825	0.000747011	0.444924	0.00926715	0.953575	0.805951	0.149815	0.0564219	0.635171	0.238336	0.0362745	0.0367057	0.0392181	0.780501	0.492139	0.878862	0.956329	0.176585	0.108519	0.0519211	0.546888	0.00448677	0.576309	0.116665	0.0552289	0.19193	0.0840185	-0.0204436	0.0819366	0.145926	0.0514944	0.104863	0.311978	0.304884	0.191026	0.0796469	0.113381	0.106892	0.136889	0.208226	0.211794	0.151073	0.170316	0.0954478	0.129402	0.0623769	0.216058	0.0617607	0.0442867	0.166234	0.14414	0.0470704	0.0946142	0.144665	0.124761	0.110264	0.0412097	0.093225	0.0330674	0.0190293	0.151483	0.0588805	0.0299995	0.120322	0.022865	0.00160454	0.00193099	0.0256364	0.00537816	0.0636441	0.0331799	0.00652964	0.00899922	0.00124355	0.00206772	0.000917264	0.00221301	0.00172946	0.013782	2.43143e-05	6.84561e-14	0.0305725	7.8797e-06	2.30924e-08	0.00390639	2.0259e-06	-0.13299	-0.109015	0.155937	0.00843292	0.0255376	0.0785974	0.165791	0.177	0.100233	-0.190198	0.222094	0.0398052	0.388836	0.146331	-0.0298239	5.39733e-05	0.22295	0.0537446	0.0377699	0.000767874	0.0956185	0.0912145	0.136367	0.092047	0.0454776	0.0808716	0.0872289	0.119799	0.128715	0.119456	0.0874902	0.0648138	0.0949047	0.0536785	0.0591423	0.144081	0.0773998	0.0821401	0.0885133	0.0687039	0.459264	0.29379	0.0250173	0.0922784	0.0510371	0.17675	0.0896979	0.0129246	0.368455	0.2083	0.0131898	0.0367852	0.00455338	0.00437922	0.105205	0.0537018	0.00389635	0.0972402	0.0807619	0.273157	0	0	1	0	0	0	0	1	0	0	1	1	1	1	0	0	1	0	0	0	7	0.318478	0.251643	0.842084	0.526418	0.307771	0.684281	0.310599	0.592445	0.595693	0.381121	0.860112	0.666565	0.291592	0.73048	0.450883	0.500065	0.949963	0.608181	0.562355	0.502019	0.704749	not DD	not DD	cis	not DD	not DD	not DD	not DD	neither	not DD	not DD	cis	neither	trans	cis	not DD	not DD	cis	not DD	not DD	not DD	mixed	cis
ACSL3	0.012332	0.236332	0.055877	0.672444	0.0110156	0.852278	0.757203	0.0108883	1	0.0023079	0.16724	0.00757144	0.777311	0.0140244	0.92216	0.37866	0.100047	0.66548	0.82221	-0.0384139	1	6.87546e-05	0.187924	0.000246369	0.0288675	-0.141215	0.0842585	0.0123582	-0.239134	0.0471537	0.998947	-0.01543	1	0.830882	0.0130562	1	0.010358	0.0717544	0.0252605	0.795784	0	1	1.45315e-10	0.148785	6.0386e-10	1.31587e-17	0.161768	4.93043e-17	0.555922	-0.0506261	0.921458	0.00384145	0.1244	0.0113177	0.151321	0.0321326	0.233389	0.723783	-0.037802	0.999218	0.00447934	0.0516317	0.00830305	0.679184	0.0352012	0.420056	0.349424	0.696355	0.0131651	0.439378	0.633797	0.200471	0.329525	0.508673	0.336354	0.408557	0.151127	0.0908296	0.223615	0.425921	0.0741473	0.216291	0.286815	0.100311	0.103235	0.151007	0.113637	0.12439	0.110793	0.0882154	0.155804	0.310923	0.128697	0.199715	0.140743	0.0984034	0.117196	0.100536	0.116953	0.116366	0.089751	0.0963743	0.119395	5.89137e-06	0.738546	0.016251	0.0104691	8.66059e-05	0.906977	0.000558077	0.00109327	0.529509	0.0247448	0.0228871	0.0330089	0.00163059	0.217453	0.381	0.0800658	0.00235454	0.421865	0.0403326	0.0328651	0.000145287	0.828909	0.101862	0.0277894	0.000588514	0.940327	0.00386726	0.00615016	0.68633	0.0805681	0.0930327	0.0727594	0.00788061	0.34104	0.492918	0.138651	0.0109804	0.576722	0.0922348	0.0839992	-0.108358	0.0434422	0.374659	-0.0362926	0.0640671	0.252865	-0.342493	-0.0215692	-0.0475477	-0.19688	0.0551448	-0.04947	-0.0247916	0.0136753	-0.0793428	0.0573049	0.0175016	-0.0160869	-0.0631812	-0.135266	-0.00908062	0.236883	0.153731	0.333275	0.123972	0.0683016	0.164932	0.193223	0.0840195	0.142473	0.140709	0.165315	0.177908	0.0642984	0.163359	0.0553681	0.0347357	0.261219	0.083346	0.0463621	0.204801	0.0353193	0.806563	0.822456	0.824146	0.81761	0.861869	0.865065	0.791358	0.824137	0.812349	0.787652	0.805998	0.847166	0.817491	0.832022	0.789212	0.85072	0.855728	0.832951	0.779164	0.797614	0.832079	-0.104235	-0.161387	0.221636	-0.0746991	0.108074	0.0721138	-0.0174385	0.0714948	0.0222113	-0.29103	-0.119373	-0.0987778	0.225105	0.0975691	-0.0883113	0.0173917	0.00648279	-0.0728244	-0.115569	-0.243636	0.153502	0.112664	0.130636	0.104663	0.0891456	0.0596003	0.0842869	0.180293	0.208505	0.150104	0.0856482	0.0917939	0.129348	0.0669063	0.0683005	0.152229	0.072987	0.0690403	0.0738349	0.0642298	0.189192	0.157127	0.43477	0.348853	0.452044	0.494681	0.383767	0.50889	0.260705	0.119535	0.181952	0.341218	0.328428	0.497041	0.227125	0.462574	0.445414	0.197434	0.157913	0.0836895	0	0	0	0	0	0	0	0	0	0	0	0	0	0	0	0	0	0	0	0	0	0.963342	0.174978	0.710009	0.485851	0.592808	0.452375	0.839271	0.285417	0.473302	0.137409	0.414416	0.250983	0.060751	0.309625	0.2824	0.993761	0.416149	0.867582	0.872896	0.0372712		not DD	not DD	not DD	not DD	not DD	not DD	not DD	not DD	not DD	not DD	not DD	not DD	not DD	not DD	not DD	not DD	not DD	not DD	not DD	not DD	not DD	not DD
OBSL1	0.0818343	0.275007	0.237802	0.00125716	-0.190587	0.00387188	0.715693	0	1	0.862957	0.00840679	1	0.000418051	0.176358	0.00131519	0.101178	-0.335349	0.290966	0.000139882	-0.577057	0.00128648	0.75949	0.0315499	0.919271	0.0389014	0.20955	0.107667	0.86889	0.0163944	1	0.00595467	0.40002	0.026286	0.645787	0.0884849	0.902492	2.83003e-09	-0.406291	1.51985e-08	4.28641e-05	-0.490326	0.000402478	5.08637e-15	-0.297575	2.61285e-14	8.83071e-57	-0.340383	6.56876e-56	0.585085	0.0749621	0.941745	0.255533	0.0896372	0.415975	4.59359e-119	-0.733534	1.25755e-117	4.10969e-07	-1.03242	6.61835e-06	2.94416e-69	-0.557141	2.21795e-68	-0.120618	-0.352966	-0.286323	0.616788	-0.0422739	-0.492082	0.22568	-0.623877	-0.492837	-0.126646	-0.156994	-0.524962	-0.440731	-0.507577	-0.377449	0.0202928	0.276777	-0.639111	-0.376908	-0.236696	0.103354	0.118126	0.166011	0.164212	0.0923674	0.145589	0.151553	0.205512	0.36562	0.195482	0.198897	0.148642	0.185108	0.151311	0.132473	0.185626	0.169461	0.125143	0.284381	0.142906	0.261186	0.0104412	0.109563	0.00313007	0.654746	0.00408343	0.167399	0.00867215	0.19909	0.529102	0.442746	0.00377731	0.0365583	0.00453718	0.0124778	0.914757	0.123422	0.000135057	0.204889	0.122846	0.396346	0.0430814	0.314715	0.0108896	0.734001	0.0166991	0.267045	0.0277817	0.364909	0.670927	0.627994	0.0131349	0.0814091	0.0178668	0.0331726	0.93812	0.220703	0.00140074	0.32093	0.223961	0.0484411	0.0819579	1.01984	0.1715	0.0801042	-0.138868	0.0265042	0.235463	-0.0749835	0.241492	-0.398983	0.44491	-0.00246548	0.229606	0.29275	0.109673	-0.278695	0.149774	0.155292	0.0615376	-0.00783912	0.27683	0.109001	0.452098	0.120239	0.0904118	0.325115	0.236787	0.0900903	0.179069	0.258514	0.239337	0.213219	0.108948	0.19582	0.0678946	0.0413718	0.393344	0.128576	0.0625366	0.288704	0.0545308	0.106545	0.055305	0.0826669	0.0274347	0.0710162	0.232443	0.0636408	0.00578877	0.142904	0.240844	0.372528	0.160702	0.150645	0.0542338	4.99046e-05	0.00110699	0.271101	0.0878989	0.00356123	0.0824424	0.346006	0.223008	0.065969	0.26949	0.0428139	0.240986	0.0988205	-0.116279	0.214927	-0.273452	0.26945	0.216909	0.134227	-0.0236067	0.250484	0.298881	0.405456	0.33749	0.195672	0	0.251778	0.155769	0.0911348	0.223435	0.136401	0.0535882	0.0648971	0.0913179	0.163289	0.137052	0.167334	0.108583	0.0769655	0.0942705	0.0642366	0.0537788	0.194959	0.112072	0.0391797	10000000000000000	0.0633335	0.0314113	0.0348067	0.0154401	0.383221	0.000142404	0.0145912	0.417652	0.0636049	0.372655	0.0447179	0.00970757	0.0140923	0.310075	0.000123937	1.23089e-05	0.0233589	0.0017681	1.592e-05	0.0753792	0.000591996	0	0	0	0	0	0	0	0	0	0	0	0	0	1	1	0	0	1	0	0	3	0.217217	0.83676	0.576119	0.571313	0.332402	0.268205	0.40099	0.205494	0.31925	0.373784	0.661172	0.0177172	0.475553	0.873838	0.366946	0.289449	0.443788	0.79363	0.5	0.0293099	0.43431	trans	cis	neither	not DD	neither	trans	not DD	not DD	not DD	neither	neither	trans	not DD	cis	neither	trans	neither	cis	not DD	trans	mixed	neither
LRRFIP1	1.76032e-05	0.307347	0.000192236	0.83529	-0.0197035	0.971806	0.0232552	0.286488	0.178305	5.61613e-13	0.255381	5.34107e-12	0.000638984	0.100677	0.00194903	4.20381e-05	0.377346	0.00047304	0.000468267	-0.241135	0.00370546	1.54388e-16	0.238164	1.35309e-15	0.023257	-0.137853	0.0704129	0.163707	-0.111451	0.356152	1.6823e-07	-0.334561	1.97893e-06	8.75655e-09	0.372936	1.28645e-07	6.66655e-05	0.135773	0.000232784	1.57032e-09	0.326606	3.2585e-08	4.26055e-29	0.21246	3.4803e-28	7.03376e-53	0.169544	4.97025e-52	7.18677e-05	0.518291	0.00144135	1.15765e-22	0.328092	1.74711e-21	6.70174e-08	-0.117056	2.22643e-07	0.0201423	0.159618	0.0824277	2.72242e-204	0.395142	4.91084e-203	0.191552	-0.187482	-0.258004	-0.522367	0.0316817	-0.51141	-0.266509	-0.182121	-0.0991038	0.12349	-0.160472	-0.479812	-0.390053	-0.221062	-0.0647068	0.0826024	-0.238413	-0.0445823	-0.250776	0.486112	0.14591	0.121619	0.186618	0.105118	0.0716577	0.217408	0.0981614	0.258769	0.186947	0.119318	0.349803	0.129594	0.0761311	0.114953	0.0818675	0.210228	0.302121	0.143115	0.124384	0.144222	0.208732	0.147082	0.191366	0.00041179	0.665666	0.0326073	0.0218034	0.492793	0.604339	0.320809	0.653271	0.00273366	0.000337612	0.0743836	0.441994	0.701277	0.442451	0.759764	0.0620631	0.00536438	0.336132	0.279068	0.429436	0.00241889	0.743573	0.082381	0.0561951	0.602428	0.746917	0.480556	0.790781	0.0101918	0.00259415	0.153261	0.551745	0.769714	0.568529	0.848785	0.128187	0.0219716	-0.527745	-0.0347565	0.0147523	-0.079733	0.0846094	0.0131893	-0.0237288	-0.0896314	-0.190687	-0.219699	-0.0117786	-0.289401	0.0810201	-0.163189	-0.0883598	-0.0769133	-0.0635634	-0.414364	-0.10345	-0.179085	-0.14496	0.156504	0.0622203	0.234505	0.0842387	0.0604204	0.136098	0.13303	0.0687388	0.0735324	0.126163	0.119722	0.158623	0.0601844	0.122133	0.0443037	0.0267933	0.277971	0.111952	0.0370677	0.152136	0.032033	0.00131164	0.0526704	0.255339	0.119456	0.369278	0.0618143	0.233585	0.0812003	0.0012542	0.0431305	0.0810512	0.00687685	0.435487	0.147002	0.0113003	0.00116159	0.390986	0.000170281	0.00114441	0.0748622	2.02717e-06	0.0324889	0.177629	0.217137	0.294264	0.00175369	-0.0931592	0.211495	0.143156	-0.108831	-0.0226209	-0.18032	0.380666	0.146614	0.0707488	-0.0190734	-0.00676726	0.111732	-0.0264299	0.189417	-0.12087	0.115358	0.0849604	0.136808	0.104554	0.0506991	0.072713	0.0871455	0.114666	0.140727	0.154855	0.126093	0.0988027	0.0825848	0.124458	0.0974337	0.163821	0.0976224	0.0718202	0.0684669	0.0742655	0.245454	0.105888	0.141001	0.00713441	0.198776	0.466529	0.00863765	0.078487	0.357039	0.39134	0.342655	0.0245977	0.0193947	0.0991148	0.183004	0.168575	0.0798878	0.319965	0.050984	0.438714	0	0	0	0	0	0	0	0	0	0	0	0	0	0	0	0	0	0	0	0	0	0.485069	0.140634	0.0679401	0.175728	0.505236	0.254712	0.229378	0.363539	0.664613	0.520694	0.72626	0.212838	0.345015	0.357055	0.570772	0.528113	0.440597	0.573225	0.327044	0.857499	0.24074	not DD	not DD	not DD	trans	not DD	not DD	trans	not DD	not DD	not DD	not DD	trans	neither	not DD	not DD	not DD	not DD	not DD	not DD	not DD	trans	trans
INSIG2	0.0809502	0.221387	0.235648	0.00987957	0.20796	0.0256063	0.533667	-0.157541	0.927959	0.000262618	0.21901	0.00102797	0.00328325	0.135025	0.00894876	0.928307	-0.073249	1	0.431607	0.127756	0.716125	8.14312e-05	0.205675	0.000288791	0.627452	0.0497692	0.849175	0.801285	0.0978473	1	0.129573	0.202734	0.312504	0.00886094	0.489204	0.0361854	0.221163	0.0773615	0.359918	0.0367246	0.23502	0.128082	7.61558e-07	0.187884	2.48955e-06	5.53051e-24	0.21152	2.43021e-23	0.557105	-0.152003	0.922797	0.00244601	0.241935	0.00751162	0.00013813	0.162921	0.000355025	0.609388	0.0935408	0.887781	0.000168802	0.134667	0.000356841	0.00126793	0.0750771	0.191557	0.644372	0.485536	-0.10772	0.0582616	0.412554	-0.296554	-0.0083896	-0.0243909	0.23688	0.571441	0.0360989	0.26588	0.222782	0.155482	-0.0616833	-0.496318	0.423537	0.220092	0.175253	0.389835	0.210562	0.143076	0.0965951	0.201058	0.404306	0.271577	0.238966	0.169087	0.231405	0.207299	0.175958	0.151252	0.158383	0.197756	0.114332	0.184865	0.199637	0.995478	0.675352	0.631799	0.0107478	0.004803	0.282183	0.777926	0.324391	0.293289	0.972563	0.887305	0.324994	0.0187565	0.840309	0.0997782	0.184935	0.444092	0.597574	0.0169719	0.0547662	0.997436	0.783139	0.803073	0.0283604	0.0139445	0.415696	0.841537	0.437437	0.46895	0.983454	0.93733	0.437319	0.0486701	0.894558	0.1725	0.270228	0.56967	0.727419	0.0479613	0.122955	-0.287404	0.131103	-0.0043136	0.0473469	-0.223041	-0.450763	0.176354	0.127307	0.18004	0.187043	-0.130658	-0.311825	0.054682	0.0512389	0.118704	-0.0413386	-0.369421	-0.168306	-0.0318901	0.132575	0.159095	0.250154	0.100402	0.66661	0.0985989	0.0817211	0.385258	0.380645	0.0797238	0.105856	0.217043	0.215947	0.429768	0.103783	0.208572	0.0771084	0.0387977	0.466811	0.119672	0.0699524	0.202911	0.0459825	0.484491	0.205562	0.525129	0.36477	0.109453	0.45951	0.410571	0.161226	0.183182	0.355722	0.507246	0.508502	0.381482	0.422665	0.165281	0.212269	0.512967	0.337463	0.460928	0.376979	0.0549375	0	0.0187597	0.101338	0.273516	0.399266	-0.0770502	0.581195	0.0481569	-0.0925375	-0.165241	0.00859089	0.511323	0.575188	0.204649	0.35931	0.483345	0.174317	-0.000713171	-0.0519425	0.359586	10000000000000000	0.16171	0.13711	0.241838	0.123137	0.0885	0.196079	0.197551	0.242382	0.188579	0.204999	0.183022	0.180641	0.226546	0.164491	0.192494	0.125496	0.105703	0.139794	0.117191	0.311479	0.247765	0.131204	0.0211753	0.00234637	0.464684	0.00406474	0.265118	0.368245	0.474472	0.191776	0.00217296	0.000616824	0.0363706	0.00855997	0.00356578	0.0878494	0.196174	0.290988	0.0194276	0	0	0	0	0	0	0	0	0	0	0	0	0	0	0	0	0	0	0	0	0	0.5	0.538529	0.0392268	0.173105	0.263845	0.410356	0.219044	0.577194	0.400843	0.790713	0.493206	0.106942	0.0890821	0.580035	0.093529	0.302262	0.329412	0.505654	0.418096	0.442439	0.252254	not DD	not DD	not DD	trans	trans	not DD	trans	not DD	not DD	not DD	not DD	trans	trans	neither	trans	neither	not DD	not DD	not DD	neither	trans	trans
CCDC93	3.3459e-12	0.831933	1.04873e-10	2.81328e-59	0.950079	1.04849e-57	0.00056055	0.748461	0.0115415	4.38604e-72	1.02067	2.90164e-70	2.06253e-79	0.769635	8.38408e-78	8.3354e-14	1.14998	3.62869e-12	1.77353e-10	0.878694	4.88201e-09	4.35306e-118	1.02465	3.33773e-116	4.2036e-23	0.746419	1.25122e-21	6.23284e-05	0.392178	0.000441404	7.05571e-07	0.594521	7.57528e-06	5.73018e-14	0.819428	1.55926e-12	1.86037e-73	0.798109	7.28365e-72	6.90871e-34	1.16316	9.50978e-32	5.20922e-244	0.995759	4.19397e-242	0	0.987319	0	4.57015e-09	1.20992	2.5815e-07	1.03158e-46	0.761672	3.75004e-45	2.23635e-128	0.721127	6.65363e-127	4.08522e-14	0.813781	1.71796e-12	0	0.833884	0	0.410945	0.836553	0.693769	0.622153	0.596475	0.403832	0.567222	0.636081	0.0847917	0.322212	0.286427	0.76355	1.15667	0.541646	0.530597	0.818077	0.697111	0.272783	0.229436	0.853116	0.0949067	0.109664	0.114168	0.0868902	0.0796521	0.0927902	0.10979	0.136362	0.112115	0.0922251	0.111	0.0899978	0.0730395	0.0724562	0.0701095	0.113004	0.101621	0.0901266	0.0740765	0.114508	0.000578512	3.66669e-06	4.94812e-05	1.76081e-05	4.58164e-06	0.000558798	0.000425551	0.000339903	0.462016	0.00434312	0.0214363	1.32473e-06	6.89991e-09	2.4502e-06	2.04525e-06	1.03506e-05	5.70378e-06	0.0086182	0.00735968	6.5632e-06	0.00412896	0.000179105	0.00257252	0.000274249	6.42934e-05	0.00363262	0.00320686	0.00268598	0.631446	0.0244251	0.0890329	3.57431e-05	4.49039e-06	6.29596e-05	4.2676e-05	0.000294736	0.000132529	0.0328536	0.0252458	0.000187678	-0.0895868	-0.116199	0.107832	0.0491538	-0.0625092	-0.082359	0.100956	-0.182799	-0.0357088	-0.287477	0.0107599	-0.130829	0.00347638	0.0437127	-0.0730472	-0.167283	-0.166236	-0.216008	-0.154923	-0.295536	-0.1543	0.241708	0.114886	0.399277	0.103706	0.084571	0.293882	0.276054	0.0842925	0.141334	0.235411	0.253381	0.170354	0.0866519	0.160209	0.0591235	0.0352825	0.416142	0.102104	0.0568287	0.226965	0.0420809	0.0370131	0.0191146	0.223017	0.120231	0.0660254	0.0763149	0.0839005	0.0093566	0.0404429	0.116849	0.113583	0.0450949	0.0709007	0.110546	0.0204663	1.99752e-06	0.186647	0.00497016	0.0011469	0.0435785	0.000152913	0.182779	0.00343508	-0.0625434	-0.061544	-0.0438561	-0.0745904	-0.0959481	-0.0317707	-0.000235562	-0.0366905	-0.0413113	-0.139683	-0.164836	-0.0679891	-0.0079119	0.145501	-0.0731663	-0.0570347	-0.0723876	0.0126962	0.158175	0.0871442	0.126987	0.123374	0.0506439	0.0576447	0.0929828	0.115304	0.12581	0.166744	0.14023	0.073659	0.109061	0.0424025	0.0330644	0.156993	0.0642346	0.0405744	0.07749	0.0717677	0.1346	0.0676505	0.0528079	0.0985611	0.0255548	0.0527312	0.0864572	0.0872734	0.111715	0.182699	0.040177	0.0308315	0.0465371	0.0167747	0.0348267	0.0501777	0.0492411	0.0268055	0.0350485	0.0657732	0	0	0	0	0	0	0	0	0	0	1	0	0	1	1	0	1	1	1	0	6	0.247509	0.492717	0.387596	0.307496	0.770175	0.365118	0.677913	0.900671	0.500205	0.184845	0.593741	0.0237076	0.173283	0.93524	0.51211	0.347793	0.601946	0.612801	0.56978	0.480242	0.532532	not DD	not DD	not DD	not DD	cis	not DD	not DD	not DD	not DD	not DD	neither	trans	trans	cis	neither	not DD	neither	neither	neither	not DD	mixed	neither
MYO1B	1.677e-07	0.484898	2.7416e-06	3.28334e-26	0.334186	4.90235e-25	0.00615322	0.428731	0.0719966	1.56713e-06	0.222157	8.37802e-06	0.00855853	-0.059692	0.0214548	0.663541	0.0994131	0.94798	0.144513	-0.0901592	0.371142	3.19001e-15	0.287093	2.6165e-14	6.82578e-50	0.921867	5.74722e-48	9.6933e-24	0.745427	4.47141e-22	5.48262e-35	0.963348	4.42241e-33	0.00397502	0.235756	0.0184252	5.69904e-38	-0.367138	1.06572e-36	0.138565	-0.212632	0.34688	8.51884e-25	0.215333	6.14295e-24	1.61244e-96	0.268597	1.82954e-95	0.0560735	0.229588	0.259998	1.8036e-05	0.203738	7.76151e-05	7.08306e-08	0.10248	2.34982e-07	1.1677e-06	0.345568	1.72031e-05	0.00423014	0.0402158	0.00785969	0.140588	0.427795	0.265387	1.04711	-0.132746	0.12081	1.20771	-0.230724	0.209972	0.303588	0.142066	-1.05842	0.0937389	0.238582	0.0124804	-1.01641	0.0348266	0.498945	0.278582	-0.196411	0.089913	0.13022	0.124531	0.112539	0.123523	0.187081	0.144993	0.168806	0.136208	0.0828811	0.24365	0.107818	0.0818634	0.0927096	0.0763412	0.164587	0.150548	0.156152	0.169389	0.107311	0.138499	0.00588836	0.0538798	1.41709e-06	0.302071	0.528111	8.42265e-06	0.192666	0.145486	0.00317575	0.568875	2.59146e-07	0.276618	0.0216527	0.872388	4.77919e-05	0.820214	0.00611991	0.12084	0.0914499	0.248535	0.0287851	0.209445	5.51111e-05	0.402642	0.652948	0.000240912	0.293939	0.295764	0.0197053	0.729077	1.23931e-05	0.387546	0.0595899	0.910944	0.000697701	0.877917	0.0253818	0.213792	0.180259	-0.0734002	0.0147164	0.0714006	-0.0667286	-0.0302565	0.344732	0.126759	0.020267	0.448547	0.19925	0.299715	0.247452	-0.217073	-0.661962	-0.0347752	-0.0498826	0.0774937	0.259756	0.0168527	-0.135127	0.0362608	0.20887	0.0602046	0.199301	0.0803823	0.0690148	0.206212	0.159808	0.076177	0.0925982	0.126827	0.142223	0.197379	0.0525203	0.133193	0.0437381	0.0288279	0.275894	0.0886989	0.0336348	0.135299	0.0350079	0.255844	0.260516	0.308203	0.135977	0.273198	0.103407	0.344155	0.412802	5.71632e-05	0.0273687	0.0109671	0.0210559	0.00013116	0.000130804	0.189034	0.0365912	0.488305	0.00159577	0.320485	0.198527	0.136231	0.166693	0.164129	0.239552	-0.267633	-0.280339	0.0684517	-0.508425	0.229888	0.232205	0.16834	-0.206211	0.137779	0.111516	-0.102935	-0.191668	-0.19007	0.0962413	-0.0997361	0.0660473	0.0419292	0.089435	0.0915743	0.147286	0.11959	0.081731	0.070697	0.0929186	0.109159	0.128822	0.148803	0.120357	0.0729535	0.0944001	0.0890967	0.0812153	0.170141	0.0950325	0.109891	0.113665	0.0822724	0.0438712	0.148947	0.189524	0.00588985	0.0556927	0.291023	0.000236648	0.0185007	0.0679078	0.105422	0.3461	0.149537	0.254176	0.121244	0.0152546	0.429668	0.0898157	0.284398	0.277734	0.240193	0	0	0	0	0	0	0	1	0	0	0	0	0	0	1	0	0	0	0	0	2	0.234136	0.0896638	0.298059	0.249329	0.107928	0.684938	0.036919	0.672277	0.858081	0.69525	0.352941	0.379548	0.461156	0.337837	0.260255	0.224582	0.613688	0.126293	0.401804	0.864811	0.290583	trans	not DD	not DD	trans	not DD	not DD	trans	neither	not DD	not DD	not DD	not DD	not DD	not DD	trans	not DD	not DD	not DD	not DD	not DD	trans	trans
MTX2	0.0680726	0.176564	0.211583	0.00934074	0.146171	0.0243324	0.202218	0.293446	0.612824	0.0141134	0.136321	0.0380687	2.24086e-07	0.1755	1.01838e-06	0.808104	0.00700339	1	0.0265686	0.25048	0.106928	2.65385e-10	0.233141	1.59187e-09	0.0241304	0.161008	0.0723412	0.149832	0.1682	0.331016	0.128638	0.144948	0.312192	0.0883182	0.137135	0.229012	0.00260544	0.106325	0.00717535	0.025977	0.178626	0.0978454	5.19262e-08	0.132024	1.84516e-07	1.70718e-30	0.183359	8.50511e-30	0.773725	-0.0803421	1	0.226637	0.062614	0.380164	5.06817e-06	0.117757	1.47448e-05	0.439351	0.112475	0.713013	0.483054	0.00924073	0.589157	0.188462	0.183455	0.0809652	0.257581	0.110746	0.368958	0.14288	0.0776381	0.00318577	0.0802161	0.170863	-0.0262128	0.176114	0.158581	0.189041	0.142667	0.114703	0.244368	-0.025372	0.0986707	0.0947746	0.116435	0.104178	0.0966547	0.0841253	0.095419	0.109244	0.133828	0.19345	0.108663	0.0966571	0.0845372	0.0992484	0.103566	0.094678	0.112024	0.118975	0.139835	0.0981442	0.110402	0.0650772	0.139044	0.451722	0.0218473	0.210772	0.00150028	0.220265	0.570799	0.987093	0.47438	0.0983141	0.761506	0.103784	0.14729	0.06492	0.226963	0.350431	0.101291	0.799522	0.388557	0.14126	0.268525	0.677443	0.0496148	0.302227	0.00774688	0.329893	0.671081	0.994179	0.625835	0.2424	0.826433	0.182702	0.256221	0.121988	0.317891	0.480501	0.207641	0.863446	0.522757	-0.216553	-0.0272891	-0.297367	0.272934	-0.0853623	-0.0532783	0.0374169	-0.100027	0.0962095	0.385933	0.164338	-0.2078	-0.0191107	0.219611	0.0687549	0.00320622	-0.163809	0.0774873	-0.0618856	0.276445	-0.0108873	0.241469	0.0993695	0.474364	0.100659	0.0743331	0.242174	0.263317	0.0835717	0.133068	0.279428	0.246989	0.198779	0.0738301	0.177796	0.0544412	0.0332055	0.294885	0.0992047	0.0556059	0.221434	0.0376304	0.896984	0.895762	0.892098	0.853735	0.895995	0.903985	0.881689	0.904358	0.881271	0.879003	0.883989	0.900029	0.900138	0.8791	0.860732	0.88762	0.898516	0.890855	0.898306	0.877469	0.906511	0.00807755	-0.0694456	-0.0433079	-0.0243374	0.0382881	0.105488	-0.0543117	-0.136166	-0.239579	-0.167581	-0.0902221	-0.0274397	0.0143384	-0.0289067	-0.0815062	-0.0270973	-0.0709032	-0.083028	-0.262257	-0.182	0.118461	0.0912463	0.129332	0.101829	0.0464237	0.0810048	0.102709	0.0966195	0.110554	0.165799	0.0799812	0.0666445	0.122716	0.0506518	0.0552383	0.152687	0.0603618	0.0546799	0.0811319	0.0656959	0.0763999	0.045155	0.0751261	0.2015	0.17918	0.164302	0.215285	0.0513016	0.035364	0.0794313	0.0380095	0.160944	0.296607	0.0529325	0.0503126	0.190533	0.0272714	0.0301044	0.0165674	0.0226066	0	0	0	0	0	0	0	0	0	0	0	0	0	0	0	0	0	0	0	0	0	0.490846	0.392957	0.539269	0.478659	0.408407	0.354704	0.686329	0.292799	0.381566	0.331155	0.638642	0.696459	0.516873	0.41315	0.036468	0.545084	0.34305	0.745358	0.339135	0.0598203	0.414361	not DD	neither	not DD	not DD	not DD	not DD	not DD	not DD	neither	not DD	neither	not DD	not DD	not DD	not DD	not DD	neither	cis	neither	trans	mixed	neither
CHN1	7.05454e-06	0.423344	8.41341e-05	1.0143e-09	-0.301406	6.27333e-09	0.782513	-0.0347654	1	8.31759e-26	0.404934	1.62061e-24	4.54655e-13	0.250658	3.10534e-12	0.668791	0.0471203	0.952877	2.02219e-05	0.441922	0.000229005	1.19079e-40	0.419926	2.55706e-39	0.000869751	0.259444	0.00401995	0.387338	0.111345	0.637876	0.690993	0.0114773	0.95436	0.0165841	0.233948	0.0610811	1.50015e-29	0.282579	2.1445e-28	5.46399e-15	0.390799	2.14089e-13	1.40128e-62	0.311021	2.24226e-61	2.98739e-187	0.350589	6.26878e-186	0.0268169	0.40154	0.158879	1.22016e-07	0.300644	6.80956e-07	7.2697e-29	0.255828	5.33013e-28	0.0529096	0.229246	0.174957	2.24644e-36	0.224608	1.14248e-35	-0.0616497	0.190929	-0.23931	-0.0612268	0.118348	1.08821	0.533826	-0.738013	-0.549632	-0.429909	0.0881087	-0.185872	0.0118845	-0.0688068	0.0679817	-0.864257	-0.328834	0.305177	-0.5094	0.16238	0.0818881	0.199008	0.153179	0.10366	0.0917439	0.210593	0.119926	0.16103	0.263139	0.156741	0.258612	0.079808	0.0972588	0.137086	0.114727	0.205105	0.250912	0.224772	0.178047	0.135357	0.463045	0.354798	0.14354	0.566593	0.219539	0.000111749	0.00124223	0.000397921	0.0554813	0.0176384	0.738257	0.0369536	0.904961	0.623275	0.562578	0.0012047	0.20991	0.194933	0.0118999	0.252804	0.596863	0.511325	0.367737	0.6599	0.312308	0.00106404	0.00682145	0.00298824	0.154281	0.0639053	0.848595	0.0794043	0.933886	0.730661	0.662074	0.00557296	0.3282	0.335699	0.0365098	0.380817	0.0401143	0.067145	-0.487778	-0.0978082	0.1212	0.0449507	0.0661441	-0.10364	0.4092	0.151045	0.136282	0.010887	0.0167623	-0.161164	0.0543231	0.0144673	0.548937	-0.00353212	0.248847	0.174676	-0.0744472	0.161967	0.0707888	0.393167	0.0697185	0.050727	0.17629	0.159963	0.0557892	0.129766	0.180886	0.186128	0.15074	0.0429882	0.112686	0.0372606	0.0245223	0.259999	0.0687625	0.0342495	0.157621	0.0294676	0.243183	0.117107	0.373336	0.213098	0.0134118	0.409823	0.235747	0.107964	0.015145	0.14663	0.155836	0.319762	0.27503	0.275799	0.0684955	0.260085	0.133857	0.290035	8.60152e-11	0.152005	0.0101108	0.128562	0.169736	0.118265	0.0483282	-0.0120077	0.0809561	-0.148263	0.110006	0.311625	0.193164	-0.106354	0.0460296	0.327473	0.142805	0.00854536	-0.0885028	-0.0203201	0.189334	-0.00367037	-0.00807777	0.104697	0.142271	0.187545	0.103923	0.0457231	0.096827	0.0980849	0.109312	0.18148	0.129327	0.12351	0.043649	0.0720531	0.083677	0.0747608	0.127038	0.115245	0.104628	0.090005	0.0872098	0.0783585	0.131665	0.164956	0.308103	0.134058	0.183298	0.401058	0.076618	0.0816867	0.111974	0.140845	0.0394429	0.0253118	0.0890068	0.222673	0.0871282	0.0980572	0.103717	0.135563	0.129995	0	0	0	0	0	0	0	0	0	0	0	0	0	0	0	0	0	0	0	0	0	0.312023	0.395585	0.445939	0.400944	0.476401	0.817037	0.699025	0.577645	0.484703	0.705525	0.0849694	0.364163	0.248021	0.380401	0.709555	0.4627	0.173824	0.807003	0.494802	0.528682	0.306092	not DD	not DD	not DD	not DD	not DD	not DD	not DD	not DD	not DD	not DD	not DD	neither	trans	not DD	not DD	not DD	not DD	not DD	not DD	not DD	trans	neither
ORMDL1	0.965804	0.0227201	1	0.182265	0.0991409	0.313101	0.780395	0.0874628	1	0.789669	0.0220876	0.944861	0.0454967	0.123594	0.0956574	0.562685	-0.0970245	0.854368	0.98628	0	1	0.0988697	-0.108404	0.18682	0.150776	0.180572	0.309708	0.89765	-0.00882385	1	0.563111	0.0842689	0.83056	0.213205	0.19773	0.437849	0.986707	-0.00354616	1	0.913607	0.0071955	1	0.256745	0.051383	0.37485	5.09621e-05	0.116785	0.000114389	0.787632	-0.0631938	1	0.340907	0.068074	0.511857	0.123165	0.0746066	0.19765	0.507884	0.124545	0.789215	0.000531962	0.111247	0.00108056	0.109393	0.282971	0.205249	-0.131604	0.185228	0.35122	-0.0356813	0.227037	0.0835175	0.228663	0.387991	0.106356	-0.0806688	0.289387	0.376038	-0.203426	0.1586	0.371604	0.242878	0.441974	0.157615	0.146261	0.173059	0.13259	0.0858301	0.107803	0.109124	0.134244	0.239169	0.182242	0.141584	0.112853	0.126225	0.0907761	0.100917	0.153185	0.141301	0.0971986	0.142176	0.191997	0.498125	0.0750076	0.257996	0.342079	0.0502151	0.00524818	0.750445	0.112332	0.732139	0.233134	0.0156398	0.363458	0.535921	0.00635065	0.00212457	0.208915	0.279498	0.00170498	0.108192	0.0394992	0.628931	0.174959	0.50497	0.446473	0.0942661	0.0202824	0.820933	0.194078	0.84036	0.385734	0.0720323	0.477246	0.638175	0.0232043	0.0083087	0.29742	0.407115	0.00960515	0.196642	0.0963973	0.0188848	-0.0385266	-0.0774917	0.0312946	-0.00790431	0.610494	-0.272531	0.0557587	0.20808	-0.261562	-0.082082	0.11189	-0.17668	-0.0611626	0.0203977	0.0182009	-0.0256972	-0.210852	0.00784906	-0.427294	-0.033699	0.324781	0.127602	0.460053	0.139567	0.10071	0.327096	0.361949	0.102983	0.257741	0.309388	0.295978	0.222447	0.0917937	0.201759	0.0768857	0.0455708	0.375263	0.131347	0.0738474	0.33905	0.0587923	0.765791	0.755955	0.763934	0.784777	0.77763	0.823734	0.753034	0.800146	0.778036	0.749672	0.755123	0.798891	0.726163	0.771438	0.777961	0.801876	0.80131	0.755445	0.763956	0.749055	0.760452	-0.0506736	0.0327572	-0.368527	-0.13673	-0.0724872	0.0262007	-0.0144264	-0.158521	0.0781896	0.103922	0.10044	-0.0109643	-0.199614	-0.0427514	-0.0275736	-0.0658135	-0.194326	0.0508707	-0.00372655	-0.208302	0.157133	0.113654	0.170913	0.177005	0.0631954	0.0824614	0.127361	0.096357	0.147483	0.223161	0.137627	0.0581229	0.107229	0.0499936	0.0496187	0.198785	0.0757302	0.0827449	0.0938537	0.137657	0.192316	0.177423	0.0732296	0.151084	0.0730452	0.229435	0.187945	0.0288104	0.170487	0.349212	0.0708293	0.110946	0.0563994	0.0566789	0.147294	0.119301	0.0233511	0.164735	0.108513	0.171434	0	0	0	0	0	0	0	0	0	0	0	0	0	0	0	0	0	0	0	0	0	0.213525	0.350846	0.210274	0.157008	0.109044	0.477068	0.442727	0.362079	0.434984	0.306178	0.907167	0.516011	0.306404	0.244147	0.284498	0.390454	0.927322	0.154294	0.50219	0.16178	0.644701	not DD	not DD	not DD	not DD	not DD	not DD	not DD	neither	not DD	not DD	not DD	not DD	not DD	not DD	not DD	not DD	cis	not DD	not DD	not DD	cis	neither
HAT1	0.738775	0.0312961	1	0.520822	0.0388272	0.696916	0.384976	-0.164631	0.79206	0.839239	0.0289514	0.986143	0.167027	0.0707255	0.287479	0.844028	-0.0493277	1	0.494321	-0.107484	0.781238	0.918864	0.000970532	1	0.677551	-0.0330043	0.898733	0.481656	0.0839388	0.734685	0.834673	0.00549599	1	0.0441179	-0.225645	0.133518	0.247442	0.0540633	0.391603	0.646745	-0.053893	0.91422	0.360076	0.0372425	0.486262	5.17387e-08	0.111293	1.38095e-07	0.837236	0.100527	1	0.733403	0.0222299	0.915753	0.009476	0.0862305	0.0193952	0.35744	0.155278	0.63062	0.017144	-0.0481162	0.0295896	0.183872	0.187854	0.245485	-0.399692	-0.0788782	0.347804	0.0338576	0.345233	0.0727888	0.175535	0.293625	0.290444	0.344541	0.125058	0.0278866	0.645072	0.0638256	0.214922	0.167008	0.219704	0.11637	0.0849746	0.167856	0.0870634	0.0900172	0.0888977	0.0828388	0.130712	0.123682	0.144483	0.129016	0.104669	0.151955	0.102421	0.101711	0.150987	0.08927	0.100936	0.0978164	0.119574	0.134683	0.0455206	0.168656	0.000759475	0.396798	0.00136621	0.69139	0.0190168	0.565564	0.247438	0.0386423	0.01599	0.0446376	0.241609	0.787803	0.00108586	0.485712	0.0504749	0.108368	0.090339	0.243635	0.122861	0.402044	0.00376751	0.499551	0.00722688	0.774213	0.049652	0.716499	0.402248	0.130955	0.0407154	0.0948095	0.36853	0.847284	0.00521884	0.608752	0.124035	0.196879	0.178917	0.236891	0.0979277	0.208001	0.069593	0.0445955	0.0121592	0.357605	-0.015708	0.0113685	0.144933	-0.198788	-0.00941252	-0.114285	-0.0598556	0.0111152	0.0180972	-0.0235645	0.0402651	-0.0389411	0.144739	0.104819	0.228123	0.103113	0.381234	0.106751	0.081061	0.259825	0.383658	0.0967635	0.161325	0.263306	0.196597	0.201144	0.0800681	0.170099	0.0573513	0.033192	0.370946	0.102599	0.0568506	0.250593	0.0460566	0.73273	0.722924	0.75887	0.755688	0.746017	0.742772	0.766999	0.776397	0.74343	0.759437	0.767149	0.733936	0.80876	0.787518	0.762467	0.735612	0.78852	0.725455	0.790612	0.757578	0.680879	-0.141628	-0.0464059	-0.0402473	-0.145676	-0.0218331	0.0108208	-0.0374835	-0.165363	0.184015	0.658064	0.0685665	-0.0215112	-0.0283447	-0.0665594	0.0478927	0.0453703	-0.0793335	-0.0743498	-0.0724329	-0.0433843	0.122602	0.123666	0.133042	0.131724	0.0730431	0.0892052	0.0828149	0.128075	0.139289	0.177029	0.0924772	0.061414	0.0911714	0.0308062	0.0687296	0.171341	0.0538316	0.0617514	0.105976	0.0841638	0.281274	0.132979	0.0730836	0.132323	0.134769	0.133985	0.144333	0.0911708	0.272237	0.418223	0.102287	0.198746	0.180366	0.0421316	0.110293	0.233458	0.055271	0.0928584	0.103788	0.21155	0	0	0	0	0	0	0	0	0	0	0	0	0	0	0	0	0	0	0	0	0	0.384932	0.404223	0.455893	0.244305	0.401674	0.507681	0.419065	0.0604387	0.787619	0.18831	0.107705	0.551945	0.655115	0.125186	0.377869	0.254753	0.251871	0.523756	0.39993	0.414268	0.125186	not DD	not DD	not DD	not DD	not DD	not DD	not DD	not DD	not DD	not DD	not DD	not DD	not DD	trans	not DD	not DD	not DD	not DD	not DD	not DD	trans	trans
SH3BP4	0.00202565	-0.359542	0.0124762	0.16809	-0.0383669	0.293856	0.818508	0.186241	1	0.118135	0.0735176	0.234901	0.021657	0.132921	0.0497349	0.419868	-0.111203	0.70784	0.284047	-0.079829	0.583215	8.4588e-06	0.161533	3.39116e-05	1.36766e-09	-0.406097	1.55089e-08	0.00162957	-0.285777	0.00820984	1.72892e-06	-0.387363	1.76762e-05	0.000484766	-0.329114	0.00295511	2.25423e-17	-0.320563	1.99817e-16	0.197464	0.0935332	0.439183	0.213047	0.0266905	0.320169	9.44233e-06	0.0721656	2.22424e-05	0.24324	-0.209263	0.612133	4.09967e-06	-0.254148	1.92363e-05	1.51997e-07	-0.199362	4.92601e-07	0.567087	0.108934	0.849213	5.13853e-07	-0.0934076	1.27544e-06	-0.367052	-0.658011	0.231798	-0.290187	0.256859	-0.654995	-0.681652	-0.719056	-0.442972	-0.244482	-0.0995847	-1.11021	0.038114	0.328016	0.100492	0.222721	0.0490779	-0.488313	-0.0693022	-0.318951	0.174751	0.212556	0.302168	0.107472	0.149606	0.306873	0.0915358	0.168039	0.305145	0.190848	0.159775	0.222838	0.271058	0.213535	0.207116	0.346515	0.137669	0.277215	0.184314	0.263896	0.0527865	0.00848483	0.457467	0.0205129	0.109717	0.0495772	2.23172e-05	0.000720247	0.168638	0.22405	0.54286	0.000264369	0.890732	0.146087	0.634761	0.532491	0.726485	0.0988317	0.712182	0.249454	0.12079	0.0372338	0.680891	0.0471971	0.179041	0.112737	0.000446184	0.00457544	0.326969	0.375272	0.709426	0.00166988	0.923682	0.254744	0.72373	0.624693	0.807032	0.203918	0.797911	0.377119	-0.488202	0.0221566	0.649786	0.109889	0.0967762	-0.303916	0.332637	0.0628666	-0.232111	-0.0253484	0.0975342	-0.0541303	0.325535	-0.0379326	0.0318198	-0.038064	-0.192108	0.0288742	0.0351575	-0.102855	0.0863098	0.205261	0.0564086	0.208393	0.0917951	0.0933604	0.248299	0.173282	0.0737091	0.0986817	0.227126	0.131261	0.202007	0.0787222	0.154549	0.0546399	0.0330412	0.2811	0.144431	0.0593178	0.219291	0.0401434	0.364815	0.278496	0.0451586	0.116554	0.180227	0.339011	0.0730232	0.15668	0.196768	0.379765	0.318354	0.40902	0.0141767	0.318574	0.242807	0.252554	0.471361	0.421276	0.186703	0.299733	0.0477552	-0.0362984	0.169221	0.226328	-0.111651	-0.494946	0.245134	0.0172309	-0.0532272	-0.116965	-0.129563	-0.101534	-0.223729	-0.237461	0.0167241	-0.243102	0	0.0557814	0.0112174	-0.170642	0.307827	0.132365	0.125855	0.170682	0.108982	0.0634771	0.133302	0.0903764	0.117833	0.16292	0.142372	0.0996804	0.105778	0.155743	0.0725139	0.044733	10000000000000000	0.0698228	0.110314	0.0846681	0.12937	0.32814	0.256744	0.281206	0.131556	0.000131813	0.185524	0.354134	0.377734	0.274645	0.192952	0.185535	0.0218375	0.0376162	0.4586	0.000171957	0.166351	0.290338	0.434586	0.0547585	0.15809	0	0	0	0	0	0	0	0	0	0	0	0	0	0	0	0	0	0	0	0	0	0.519305	0.130933	0.605441	0.331562	0.140561	0.791729	0.579403	0.564754	0.216718	0.300446	0.533126	0.372125	0.159743	0.678236	0.156576	0.5	0.517631	0.594905	0.602754	0.280384	0.207252	not DD	not DD	not DD	not DD	trans	not DD	not DD	not DD	not DD	not DD	not DD	neither	trans	not DD	trans	not DD	not DD	not DD	not DD	not DD	trans	trans
NDUFA10	0.380342	-0.142958	0.655274	0.521845	-0.0287645	0.69809	0.636488	-0.0733732	1	0.289231	-0.0746589	0.473679	0.121201	-0.0611167	0.222891	0.0253719	-0.233888	0.104321	0.717357	-0.0524674	1	0.10785	-0.0887748	0.202042	0.233095	0.0966411	0.432467	0.915815	0.011027	1	0.592787	0.0618945	0.856531	0.67894	-0.00320956	0.935758	0.166939	-0.058994	0.28359	0.0447244	-0.206841	0.147906	0.233568	-0.0349032	0.344676	0.000257122	-0.0736328	0.000546442	0.574194	0.141356	0.934888	0.0262123	-0.123259	0.0625302	0.835583	-0.00997259	0.93221	0.269499	-0.148963	0.549538	2.83895e-06	-0.103381	6.7743e-06	0.0221975	-0.0565577	0.125273	0.068203	-0.0503164	0.0680516	-0.101625	0.320564	-0.0652615	0.097455	-0.262821	-0.0689391	-0.235636	-0.16503	-0.147038	-0.308158	-0.254297	-0.0660931	-0.106622	-0.0723062	0.0960187	0.115415	0.139326	0.10026	0.065362	0.116279	0.113072	0.153482	0.139585	0.163977	0.104217	0.0800208	0.112592	0.0822639	0.0658815	0.113988	0.100637	0.113149	0.0974722	0.115059	0.82026	0.632244	0.385823	0.510283	0.455177	0.567013	0.389975	0.0549696	0.647311	0.56318	0.0240385	0.404839	0.0604826	0.063918	0.0418096	0.0192019	0.0233662	0.56795	0.291272	0.541181	0.880095	0.749929	0.625051	0.607719	0.555472	0.686084	0.506112	0.111592	0.779981	0.699464	0.0962097	0.517595	0.119844	0.136861	0.0865841	0.0448517	0.0623763	0.703803	0.418344	0.662292	-0.140556	0.0835018	0.582348	-0.228474	0.0890123	0.712465	-0.0779648	-0.106412	0.293371	0.364018	0.276165	-0.171843	0.0859279	0.215642	0.131752	0.00569107	0.240536	-0.0375735	0.0474498	-0.174562	-0.012819	0.296464	0.115577	0.46272	0.115294	0.0805527	0.263585	0.257245	0.0932768	0.145659	0.224311	0.259095	0.185491	0.0867988	0.196403	0.0613154	0.0392153	0.373314	0.111482	0.0674394	0.244235	0.0450293	0.495138	0.446246	0.491044	0.664034	0.45442	0.503581	0.526332	0.618696	0.413651	0.453775	0.466916	0.54331	0.450319	0.51206	0.385786	0.533168	0.516247	0.515006	0.465389	0.531823	0.616197	0.0475768	0.209671	0.0843813	-0.0220932	-0.0351379	0.048793	-0.178085	0.0905085	-0.0343547	0.204711	0.144545	0.0659485	0.110508	0.128589	0.120183	0	0.0302612	0.10511	0.0574007	0.0831455	0.185609	0.124107	0.148137	0.133322	0.0488893	0.0990351	0.116272	0.120155	0.148625	0.20754	0.0905328	0.052571	0.0952903	0.0441664	0.0466019	10000000000000000	0.0536414	0.0435676	0.0929674	0.0847165	0.126135	0.0114813	0.0185203	0.378011	0.077971	0.0237857	0.350974	0.180538	0.102135	0.187804	0.0141204	0.0187862	0.179381	0.00108066	0.00250319	0.0434999	0.0350865	0.00219118	0.0270451	0.0242503	0	0	0	0	0	0	0	0	0	0	0	0	0	0	0	0	0	0	0	0	0	0.427626	0.398251	0.539054	0.525403	0.417579	0.380831	0.597535	0.591196	0.477469	0.794448	0.351971	0.81135	0.672252	0.976552	0.0473533	0.5	0.356457	0.451432	0.429401	0.11784	0.446708	not DD	neither	neither	not DD	not DD	neither	not DD	not DD	not DD	not DD	neither	cis	not DD	cis	trans	neither	neither	neither	neither	trans	mixed	neither
ILKAP	0.0931564	-0.26566	0.262291	0.0468782	-0.137261	0.101101	0.774807	0.0588937	1	0.0240406	-0.147536	0.0607998	1.85873e-07	-0.26291	8.53175e-07	0.166487	0.251979	0.403668	0.250226	-0.197446	0.532159	2.25809e-06	-0.289404	9.64271e-06	0.0420171	-0.209453	0.114226	0.0534238	-0.297573	0.154176	0.303777	-0.16372	0.571658	0.0435808	-0.273565	0.132178	0.0194253	-0.11113	0.0446857	0.733531	-0.0544478	0.995769	0.0013232	-0.118251	0.00316226	7.01174e-20	-0.224727	2.79748e-19	0.247155	-0.266515	0.618843	0.0114207	-0.186947	0.0301942	1.93028e-08	-0.211708	6.63122e-08	0.0850872	-0.2233	0.246858	1.70574e-07	-0.146801	4.34383e-07	0.271371	0.10967	0.283755	0.0212133	-0.0615308	0.0392482	-0.208711	0.462597	0.148661	0.221702	0.0637507	0.0308634	0.236813	0.088394	-0.111287	-0.189923	0.190783	0.0687645	-0.0825149	0.128189	0.0974752	0.099423	0.180632	0.0900698	0.0590265	0.101704	0.084878	0.132012	0.109808	0.106566	0.103596	0.0664317	0.0907358	0.0774481	0.0728355	0.101933	0.0895159	0.0833658	0.0781713	0.105959	0.0137723	0.289929	0.14153	0.818095	0.316218	0.704939	0.0338068	0.00337877	0.197249	0.0592527	0.547924	0.650046	0.0243603	0.272274	0.147974	0.0871041	0.0501892	0.422576	0.307877	0.249021	0.0444066	0.445225	0.36521	0.867984	0.417473	0.795435	0.0787606	0.0138339	0.362603	0.149801	0.712722	0.736883	0.0598273	0.401726	0.235254	0.147883	0.111004	0.577241	0.435963	0.376604	0.222888	0.0405865	-0.293602	0.163704	-0.0502678	-0.127542	0.0893449	0.0129559	-0.0393308	-0.093801	-0.110601	0.233492	0.0794868	-0.107244	-0.00689298	-0.0612089	-0.125664	0.0246633	0.0920321	-0.432005	-0.0524535	0.249809	0.118228	0.505367	0.108411	0.0834218	0.279514	0.279293	0.093652	0.159789	0.230577	0.231059	0.236229	0.0928729	0.193868	0.0683955	0.0406673	0.466571	0.115028	0.0635612	0.254595	0.0532414	0.862786	0.866319	0.864868	0.845882	0.849122	0.868253	0.871336	0.871017	0.868855	0.866129	0.86988	0.863211	0.848969	0.85609	0.854621	0.801413	0.85987	0.871525	0.825375	0.856655	0.827485	-0.00535806	0.0327459	-0.114895	-0.0318147	0.0647237	-0.0887408	0.041152	-0.151078	-0.00897709	0.300015	0.110652	-0.0238808	0.209515	-0.0172036	0.0467337	0.0897909	-0.131323	-0.00853064	0.021907	-0.0312859	0.126174	0.159	0.132425	0.103468	0.0484673	0.0678763	0.0861841	0.106134	0.117005	0.137049	0.0831669	0.0577068	0.0780781	0.0431779	0.0587838	0.124302	0.053941	0.0482312	0.0773099	0.0614507	0.454327	0.281124	0.139254	0.376193	0.175063	0.237053	0.277226	0.160383	0.511767	0.292727	0.293692	0.168157	0.13988	0.351945	0.481503	0.138139	0.105171	0.380892	0.336792	0.468937	0	0	0	0	0	0	0	0	0	0	0	0	0	0	0	0	0	0	0	0	0	0.494062	0.838093	0.621631	0.455717	0.304175	0.334086	0.314831	0.260335	0.525128	0.212198	0.655265	0.4347	0.252933	0.400671	0.361858	0.368388	0.136526	0.477853	0.487636	0.712479		not DD	not DD	not DD	not DD	not DD	not DD	not DD	not DD	not DD	not DD	not DD	not DD	not DD	not DD	not DD	not DD	not DD	not DD	not DD	not DD	not DD	not DD
PER2	0.0262918	-0.352672	0.101171	0.869651	0.0278179	1	0.551397	0.176878	0.945943	0.473584	0.0481202	0.665079	0.554608	0.0397097	0.73005	0.143293	-0.39486	0.371183	0.849295	0.0400774	1	0.795468	0.00832898	0.935187	0.163776	-0.149799	0.331488	0.580396	0.0549665	0.837844	0.895704	0.0369942	1	0.621709	0.129283	0.879267	0.016154	0.210693	0.0377245	0.259962	0.222392	0.532378	0.00244489	0.154709	0.00564636	3.33143e-15	0.248149	1.16589e-14	0.577621	-0.216811	0.93846	0.599865	-0.0523846	0.779224	0.0752673	-0.113114	0.12763	0.149069	0.29956	0.361971	0.489964	-0.0372368	0.595331	-0.400014	-0.29965	-0.294193	-0.830735	0.220034	-0.156578	-1.09443	-1.21015	-0.292604	-0.314386	-0.56875	-0.409848	-0.257904	-0.0920404	-0.0146143	-0.139608	-0.625185	-0.319905	-0.349924	-0.0447681	0.201825	0.146513	0.205354	0.12636	0.145301	0.11271	0.177811	0.1667	0.190246	0.244129	0.145648	0.0988033	0.111932	0.140079	0.151158	0.16116	0.158843	0.119834	0.129313	0.179921	0.0658709	0.0615483	0.17686	3.84039e-05	0.153875	0.184885	0.000109058	3.55388e-06	0.14634	0.221763	0.00151381	0.0011876	0.0418522	0.52146	0.924297	0.403346	0.00134386	0.0176696	0.0162634	0.807591	0.142393	0.152429	0.412476	0.000461977	0.235104	0.304128	0.0012734	0.000123359	0.29704	0.372862	0.0148673	0.00535709	0.0900836	0.644654	0.947112	0.502724	0.00716027	0.0564012	0.0464049	0.870902	-0.403238	0.0717184		-0.0898622	-0.0756126	-0.219595	-0.581629	-0.0436008	-0.264842	-0.128468	0.462962	0.0819138			-0.0513755	-0.0346176	-0.638103	-0.0793003	-0.0956698	0.0325491	-0.10496	0.269163	0.167676		0.119289	0.113394	0.414038	0.370261	0.11438	0.22077	0.218956	0.269216	0.275012			0.0942048	0.0462013	0.511106	0.218293	0.0763123	0.307161	0.0683684	0.3409	0.363367	0.431677	0.304548	0.321608	0.374074	0.325131	0.320437	0.323429	0.435898	0.470928	0.417496	0.323913	0.332936	0.304447	0.300471	0.369448	0.354141	0.292945	0.361388	0.294151	-0.164763	0.202367	0	0.232375	-0.00595481	0.00667299	-0.171131	-0.0469104	0.201168	0.224595	-0.276972	0.0040979	-0.0239327	-0.0588315	-0.180028	0	-0.281682	-0.150406	-0.315877	0.0356558	0.126869	0.134833	10000000000000000	0.101507	0.0622853	0.0822612	0.107857	0.151472	0.146079	0.149694	0.159936	0.0432578	0.105898	0.0493626	0.0638191	10000000000000000	0.0614426	0.0745511	0.0937571	0.0873707	0.216628	0.347338	0.104732	0.341478	0.264983	0.222436	0.265397	0.165052	0.473441	0.380323	0.0775619	0.358343	0.392137	0.0524941	0.0129064	0.319782	0.00313501	0.0287233	0.0157365	0.342311	0	0	0	0	0	0	0	0	0	0	0	0	0	0	0	0	0	0	0	0	0	0.628377	0.354397		0.21806	0.520496	0.497148	0.25478	0.548584	0.280435	0.660121	0.18583			0.873266	0.19229	0.5	0.281524	0.636078	0.0854362	0.427404	0.298832	not DD	not DD	not DD	not DD	not DD	not DD	not DD	not DD	not DD	not DD	not DD	not DD	not DD	not DD	trans	not DD	trans	neither	trans	not DD	trans	trans
SCLY	0.000138297	-0.529253	0.00122741	0.000206969	-0.237371	0.00072843	0.106112	-0.405992	0.443355	4.63659e-07	-0.312862	2.64222e-06	3.42388e-22	-0.392317	3.62508e-21	8.43851e-05	-0.427594	0.000877748	0.00922097	-0.450915	0.0465062	2.65426e-09	-0.296194	1.47829e-08	0.0136111	-0.221099	0.0448219	0.0156546	-0.266979	0.0572754	0.113291	-0.202579	0.284016	4.04862e-06	-0.431746	3.85528e-05	0.0281487	-0.0674454	0.0618287	0.0079316	-0.322741	0.037522	1.58813e-24	-0.30522	1.13378e-23	1.82534e-57	-0.295872	1.3712e-56	0.0265188	-0.395929	0.157657	5.29562e-17	-0.453847	5.93706e-16	1.42158e-35	-0.427979	1.22377e-34	7.42274e-05	-0.54119	0.000709043	2.94553e-271	-0.555669	6.85956e-270	0.061847	-0.0160169	0.18651	0.554665	0.101158	-0.191181	0.328088	0.652688	0.168815	0.518233	0.190054	-0.0321175	0.0950529	0.309267	0.23769	0.500653	0.503782	-0.122069	-0.122428	-0.225792	0.132967	0.127137	0.142275	0.112641	0.101079	0.127605	0.115072	0.145547	0.255305	0.154899	0.236414	0.0840538	0.0868417	0.15833	0.102339	0.16169	0.20906	0.161499	0.109429	0.107534	0.648436	0.901667	0.213805	0.000442495	0.335202	0.154657	0.0172671	0.000481958	0.519203	0.00572087	0.434543	0.708665	0.297228	0.0704036	0.035152	0.00926165	0.0294037	0.461625	0.280833	0.0569501	0.753702	0.938649	0.45602	0.00255157	0.436941	0.26667	0.0472126	0.00344145	0.678372	0.0294938	0.620776	0.784435	0.409948	0.147113	0.0753849	0.0255032	0.074145	0.612906	0.407131	0.126648	-0.0259319	-0.180245	0.134383	-0.0412544	0.0382655	0.271267	-0.0193944	-0.125144	-0.261957	0.379735	0.238279	-0.197303	0.336197	-0.0803883	-0.0401087	0.0351045	0.238825	-0.0143508	-0.061006	-0.118447	0.0720052	0.210511	0.089738	0.329493	0.104734	0.0725284	0.194102	0.280495	0.0793503	0.14091	0.194615	0.196289	0.14092	0.0626852	0.223847	0.0516042	0.0329079	0.323994	0.072694	0.0544014	0.193874	0.0324244	0.499612	0.0869239	0.42806	0.410569	0.312984	0.267938	0.495099	0.133453	0.171733	0.227652	0.311633	0.22832	0.00081335	0.465089	0.24276	0.129844	0.393869	0.461798	0.165322	0.38959	0.0208739	0.0949602	-0.0559948	0.453155	-0.0440052	-0.0509021	-0.166034	-0.105142	-0.186904	0.0680537	-0.0647927	-0.0485597	0.162061	-0.11835	-0.0697199	-0.0197889	-0.264278	0.0436516	-0.0680892	0.10714	-0.0625011	0.194246	0.126795	0.183435	0.104469	0.075645	0.0906147	0.0850225	0.138941	0.126463	0.186139	0.10552	0.0770347	0.0778889	0.0541063	0.0519992	0.155797	0.0595813	0.0732309	0.092186	0.0624017	0.303204	0.268847	0.353043	0.191541	0.189569	0.240139	0.168703	0.293687	0.314234	0.307495	0.241968	0.30701	0.1945	0.172815	0.208584	0.209643	0.336806	0.224203	0.318613	0.241756	0	0	0	0	0	0	0	0	0	0	0	0	0	0	0	0	0	0	0	0	0	0.176619	0.591947	0.296549	0.937488	0.300279	0.116809	0.862191	0.777296	0.549213	0.440157	0.570164	0.65878	0.679241	0.575283	0.390059	0.321898	0.198344	0.895972	0.344288	0.348674		not DD	not DD	not DD	not DD	not DD	not DD	not DD	not DD	not DD	not DD	not DD	not DD	not DD	not DD	not DD	not DD	not DD	not DD	not DD	not DD	not DD	not DD
TTLL4	0.0132458	-0.387402	0.0591932	0.194938	-0.0459184	0.33149	0.62601	0.173065	1	0.0114288	-0.161175	0.0317042	0.00104708	-0.129598	0.0031038	0.454567	-0.121071	0.743403	0.403938	0.160773	0.695387	0.00245493	-0.162546	0.00694197	0.00529124	-0.251966	0.0196923	0.141761	-0.207126	0.326265	0.138794	-0.186547	0.330193	0.0563894	-0.208207	0.16273	5.34371e-07	-0.269978	2.35046e-06	0.265942	-0.166294	0.540791	6.50406e-06	-0.138579	1.97446e-05	2.57319e-09	-0.119989	7.3135e-09	0.493463	-0.106915	0.85403	0.0586899	-0.131245	0.125143	0.126479	0.049046	0.202421	0.340218	0.151504	0.61612	8.22967e-32	-0.232471	3.89141e-31	0.250991	0.0751917	0.0884123	-0.158468	0.0277676	0.55482	0.247717	0.178488	-0.0885676	0.221597	0.540397	0.13072	0.0980126	0.246223	0.14139	0.859525	0.384981	0.404276	0.372521	-0.260602	0.114651	0.154866	0.193042	0.1315	0.06809	0.204234	0.104656	0.128198	0.16864	0.151338	0.237768	0.0931152	0.103664	0.0996509	0.0870979	0.165296	0.135186	0.15752	0.13486	0.121643	0.0445971	0.635353	0.654931	0.253247	0.690053	0.0158309	0.0395565	0.184983	0.607674	0.168465	0.0388707	0.184208	0.36483	0.0264626	0.125973	0.000222627	0.0123144	0.0216774	0.0145251	0.0527575	0.106228	0.752375	0.819459	0.352125	0.763711	0.0473835	0.0889103	0.284683	0.748981	0.309602	0.131269	0.28107	0.479791	0.0696457	0.206895	0.00184566	0.0382038	0.0659832	0.0426513	0.11969	-0.329267	0.283649	1.02173	-0.0737985	0.0852578	0.0516168	0.0197064	-0.0502996	-0.138479	-0.286331	-0.0820359	0.0221318	0.0240652	-0.0257888	0.0272695	-0.013348	-0.299406	-0.197563	-0.0078606	-0.128148	-0.0274516	0.246072	0.100542	0.467245	0.108336	0.0835297	0.301326	0.221845	0.092942	0.151696	0.217994	0.247242	0.251882	0.0993471	0.208109	0.0630833	0.0372646	0.370046	0.109139	0.0543078	0.197895	0.0472925	0.786584	0.779445	0.805081	0.799084	0.808704	0.796182	0.825212	0.807546	0.776548	0.79337	0.798296	0.784026	0.826481	0.831923	0.829892	0.80416	0.802292	0.746887	0.822481	0.822785	0.770098	-0.101357	0.240927	0.227813	0.00321113	0.00245753	0.0617066	0.0398808	-0.176279	-0.0675002	-0.0145747	-0.00366024	-0.152779	-0.184858	0.0333541	-0.00276833	0	-0.0103703	0.0948983	-0.0328674	0.162737	0.174591	0.0905712	0.199339	0.146699	0.0611213	0.0866874	0.0999314	0.135029	0.150734	0.181394	0.103106	0.058749	0.112516	0.0454481	0.0452407	10000000000000000	0.0522091	0.0454519	0.117422	0.084356	0.476123	0.0821808	0.189285	0.438552	0.467249	0.113256	0.47824	0.269765	0.444103	0.456872	0.310276	0.139866	0.0835964	0.182037	0.200631	0.19865	0.503513	0.0897704	0.22559	0.241465	0	0	0	0	0	0	0	0	0	0	0	0	0	0	0	0	0	0	0	0	0	0.590956	0.869101	0.562736	0.489354	0.507312	0.319357	0.358055	0.785567	0.56681	0.548746	0.461812	0.119781	0.139506	0.817575	0.557848	0.5	0.513476	0.0710598	0.573553	0.126133		not DD	not DD	not DD	not DD	not DD	not DD	not DD	not DD	not DD	not DD	not DD	not DD	not DD	not DD	not DD	not DD	not DD	not DD	not DD	not DD	not DD	not DD
USP37	0.881473	-0.0151598	1	0.000631609	-0.149933	0.00204624	0.741527	-0.131996	1	2.24281e-06	-0.263167	1.17459e-05	2.57669e-12	-0.231524	1.67977e-11	0.565366	-0.0445656	0.855162	0.00154152	-0.368606	0.0104309	0.00373967	-0.118074	0.0102295	0.0505923	-0.135829	0.133361	0.00103256	-0.329705	0.00547901	0.0154327	-0.259926	0.0586433	5.79419e-05	-0.302563	0.0004421	1.41046e-10	-0.241254	8.27726e-10	0.154239	-0.145851	0.364767	4.9009e-09	-0.154548	1.86129e-08	2.87862e-16	-0.113115	1.04328e-15	0.758989	0.0181473	1	3.9235e-05	-0.198968	0.000161322	2.8034e-24	-0.246959	1.81632e-23	0.0383317	-0.178267	0.137349	5.49214e-40	-0.199637	2.9541e-39	-0.112468	-0.196081	-0.409764	-0.206179	-0.325627	-0.313079	-0.0639031	-0.0400959	-0.22599	-0.29218	-0.0695039	-0.103113	-0.0536127	-0.187336	-0.282895	0.0958662	-0.0650334	-0.334843	-0.185103	-0.317494	0.0869353	0.0798668	0.10109	0.111451	0.0841942	0.0737606	0.0837003	0.103678	0.103136	0.0874357	0.0744099	0.079669	0.109869	0.06903	0.0722696	0.0963092	0.110813	0.0814549	0.0939343	0.0723376	0.215094	0.0288749	0.00152029	0.091113	0.00194271	0.000694492	0.462866	0.704611	0.045858	0.0057632	0.365691	0.218484	0.635206	0.0164131	0.00145465	0.339209	0.5661	0.000953778	0.0675239	0.000826191	0.34384	0.0886895	0.0226299	0.156211	0.00672212	0.00428674	0.575185	0.781678	0.135638	0.0296286	0.559388	0.321395	0.724838	0.0482457	0.00622647	0.437818	0.678142	0.00618831	0.136946	0.00561638	-0.362881	0.0326192	0.11967	-0.0575737	0.157586	0.576289	-0.151483	0.150062	0.0748082	0.317318	-0.19357	0.363247	0.01995	-0.126019	0.0248834	0.0784656	-0.172984	-0.00772392	0.021005	0.0452654	0.0983041	0.197461	0.0932171	0.383023	0.0871788	0.0630253	0.237773	0.314173	0.0739862	0.128202	0.175192	0.195699	0.152338	0.0680474	0.143488	0.0533443	0.0280648	0.378481	0.0873494	0.0475771	0.186663	0.0353828	0.239586	0.126394	0.412754	0.340048	0.0170184	0.0328283	0.409172	0.0387096	0.0931608	0.295842	0.370795	0.0190957	0.164165	0.380595	0.151361	0.00315424	0.311374	0.0613822	0.197375	0.299621	0.00304469	-0.27112	0.0787135	0.118081	-0.194167	-0.0126827	0.115335	0.122741	0.110748	0.0803578	-0.411347	0.142607	0.020328	0.24849	-0.0420336	0.175994	0.185305	-0.0461784	0.0793671	-0.109402	-0.067033	0.101494	0.10625	0.147832	0.0993143	0.043734	0.0681997	0.102818	0.0924136	0.132396	0.141013	0.0890455	0.0633343	0.0990201	0.0486728	0.0623662	0.139554	0.0640252	0.0312415	0.0715374	0.060603	0.091993	0.370866	0.16999	0.295232	0.424574	0.109467	0.321714	0.399982	0.409986	0.0896727	0.245369	0.19014	0.0701032	0.455268	0.0317381	0.123351	0.460156	0.0336891	0.382262	0.357034	0	0	0	0	0	0	0	0	0	0	0	0	0	0	1	0	0	0	0	0	1	0.798169	0.414404	0.986902	0.296517	0.480658	0.362139	0.845977	0.675481	0.572489	0.470576	0.622118	0.981408	0.251772	0.27106	0.445843	0.325603	0.167263	0.264656	0.226403	0.372871	0.355249	not DD	not DD	not DD	not DD	not DD	not DD	not DD	not DD	not DD	not DD	not DD	not DD	not DD	not DD	neither	not DD	not DD	trans	not DD	not DD	trans	neither
ITM2C	0.112699	0.249172	0.302212	1.44039e-11	0.40203	1.02683e-10	0.534615	0.124545	0.929078	0.43642	0.0679041	0.622549	0.00294289	-0.13559	0.00809855	0.665655	0.0542204	0.949897	0.00346929	0.444237	0.0206737	0.140756	0.123665	0.252125	0.646904	0.0261721	0.868676	0.764262	-0.0294438	0.987066	0.890305	0.0229916	1	0.160177	-0.14573	0.354261	0.763605	0.00765357	0.913625	0.981639	0.0200842	1	0.186194	0.0698273	0.284556	0.501112	-0.0189457	0.605082	0.174522	0.36257	0.505707	0.0562791	-0.100008	0.120799	0.00439415	0.080694	0.00948127	0.00773015	0.279848	0.038344	0.131193	-0.0251429	0.193084	0.460552	0.589298	0.280636	-0.0518145	-0.0893624	0.483111	-0.500742	0.0660119	-0.46303	0.288862	0.225827	0.736451	0.686533	-0.0987774	-0.363588	1.26542	0.178154	0.233431	0.48442	-0.105518	0.109991	0.218709	0.220293	0.233916	0.17888	0.220062	0.185985	0.227287	0.288531	0.151243	0.14672	0.318523	0.262964	0.349986	0.277157	0.298518	0.2335	0.295146	0.234828	0.218312	0.000772994	0.0183395	0.226206	0.82872	0.625731	0.044149	0.0226658	0.775628	0.130863	0.0799835	0.145475	0.0381272	0.0243242	0.781763	0.209891	0.00115191	0.457428	0.441517	0.0568867	0.637321	0.00515188	0.0639177	0.470198	0.876299	0.709452	0.103223	0.0579112	0.836741	0.276567	0.185304	0.31402	0.081277	0.0597555	0.852294	0.31052	0.00541262	0.582351	0.594587	0.11986	0.739481	-0.0566249	0.0705643	-0.104745	0.245242	-0.0201026	0.319756	0.47587	0.0310412	0.0736935	0.0110953	0.460825	0.0996267	-0.194642	0.103341	0.0858304	0.0265245	0.0769906	0.0832791	0.0912494	-0.321755	-0.00287253	0.238068	0.105343	0.480997	0.139455	0.0884798	0.285388	0.24128	0.097504	0.147884	0.231145	0.237432	0.201433	0.119581	0.206696	0.0816082	0.0478671	0.482825	0.114925	0.0527205	0.22924	0.0417722	0.366726	0.337743	0.418512	0.329367	0.4095	0.399466	0.348564	0.374296	0.345975	0.393478	0.351378	0.382977	0.456575	0.389638	0.331504	0.372733	0.427247	0.348779	0.295467	0.419583	0.408244	0.0242387	0.100551	0.231939	-0.143717	0.0341327	0.056289	-0.227617	0.280345	-0.00274422	0.251684	0.101993	0.00801912	-0.351581	0.00237461	0.155143	-0.13835	0.294959	0.0394135	-0.148881	0.201876	0.149352	0.0846529	0.1349	0.107448	0.0532475	0.0636105	0.105005	0.208006	0.145283	0.160442	0.100481	0.0819497	0.101935	0.0978763	0.0951828	0.18461	0.0888716	0.0521322	0.0868785	0.0759905	0.0958121	0.0226836	0.0211473	0.0821463	0.348428	0.0396743	0.0446309	0.0834581	0.0969216	0.107689	0.043499	0.278329	0.0320679	0.139743	0.223856	0.235482	0.00960952	0.0547778	0.216238	0.0146423	0	0	0	0	0	0	0	0	0	0	0	0	0	0	0	0	0	0	0	0	0	0.411852	0.701775	0.237286	0.386695	0.270422	0.531431	0.10715	0.262867	0.444972	0.687834	0.9768	0.489908	0.185112	0.507014	0.170968	0.263367	0.282341	0.637727	0.650497	0.0138355	0.379466	not DD	cis	trans	not DD	not DD	neither	trans	not DD	not DD	not DD	cis	not DD	trans	not DD	not DD	not DD	trans	not DD	not DD	trans	mixed	neither
SERPINE2	0.00641508	0.461346	0.032662	5.14967e-66	0.970541	2.15986e-64	0.548447	0.378512	0.942406	1.92399e-50	1.27762	8.16647e-49	0.00112049	-0.152157	0.00329943	4.97773e-06	0.567884	6.85883e-05	0.830135	0.31774	1	7.06888e-52	1.09115	2.00046e-50	2.39722e-12	0.509757	3.51827e-11	0.0647525	-0.16771	0.180205	0.0718702	0.0477244	0.199324	1.43609e-05	-0.817557	0.000124486	0.545529	-0.0308319	0.712072	0.0316812	0.399803	0.115003	1.7796e-12	0.394865	8.16039e-12	2.33064e-105	0.618386	2.87105e-104	0.323793	0.365284	0.709296	3.37649e-08	-0.318594	2.00071e-07	0.0938484	-0.155901	0.155472	0.269759	-0.0773748	0.549977	0.210496	0.129287	0.293013	0.809342	0.76467	0.675706	1.33772	-0.204362	0.388278	0.486625	-0.34822	1.05948	2.2996	-0.354434	-0.741973	-0.46947	-0.0434443	-0.207761	-1.10416	0.885647	-0.170503	0.948465	0.24936	0.340904	0.293596	0.470191	0.155697	0.10941	0.381855	0.195548	0.686514	0.553411	0.800092	0.318918	0.0958999	0.146752	0.349732	0.245386	0.293784	0.327158	0.786288	0.289655	0.436443	0.0311826	0.0217663	0.17561	3.10479e-06	0.0844923	0.325231	0.0321397	0.619679	0.0762313	0.0138043	0.28465	3.59447e-06	0.00852551	0.902849	0.410888	0.00273325	0.0163344	0.831295	0.00512142	0.578022	0.0814044	0.0722329	0.411136	9.10558e-05	0.144604	0.461228	0.0758964	0.712004	0.191519	0.0536753	0.480486	7.27728e-05	0.026551	0.937646	0.522021	0.0101339	0.0475227	0.896381	0.0191643	0.693194	0.117179	-0.222422	0.614445	-0.240486	0.174474	0.0829293	0.811215	0.780784	-0.183283	-0.0554112	-0.282795	-0.23588	0.29049	0.900313	0.35742	0.747468	0.311825	0.254557	-0.688193	0.878292	0.611236	0.202312	0.0515986	0.764281	0.878729	0.156587	0.110732	0.528216	0.118589	0.153068	0.0909452	0.122761	0.283482	0.196979	0.497976	0.217362	0.093683	0.724656	0.123639	0.182763	0.905117	0.140975	0.260493	1.50682e-05	0.234146	0.499281	0.120288	0.208327	0.0879057	1.93278e-10	0.189029	0.266333	0.0129613	0.336762	0.0596362	0.0673349	0.0592618	5.31273e-15	0.268874	0.0267766	0.00307728	0.185262	3.49726e-05	0.315722	0.399743	1.05482	0.305312	0.0460536	-0.0458138	0.122089	0.444483	-0.571129	-0.260628	0.269112	0.405706	0.460492	0.279005	-0.0375473	0.0151917	0.489437	-0.624593	0.370163	0.448742	0.25156	0.156447	0.349148	0.174954	0.142638	0.2762	0.202611	0.282818	0.249326	0.497439	0.300947	0.199083	0.429303	0.285309	0.290803	0.24588	0.229589	0.288649	0.23382	0.163116	0.0755595	0.0155887	0.0253655	0.0436827	0.124636	0.174879	0.106641	0.0339483	0.382304	0.236899	0.0698098	0.0366985	0.0953828	0.043261	0.118862	0.14603	0.0135928	0.29106	0.054677	0.0254137	0	0	0	0	0	0	0	0	0	0	0	0	0	0	0	0	1	0	0	1	2	0.371147	0.26335	0.582515	0.305851	0.576023	0.486269	0.542407	0.225983	0.0970205	0.927311	0.318381	0.716012	0.671808	0.820081	0.48775	0.512484	0.520102	0.915402	0.633496	0.789987	0.527985	not DD	trans	neither	neither	not DD	not DD	not DD	trans	not DD	not DD	not DD	cis	not DD	cis	not DD	not DD	neither	not DD	not DD	cis	mixed	neither
EIF4E2	0.898441	-0.015854	1	0.383107	0.0566298	0.552352	0.475221	0.197939	0.880529	0.800281	0.0147592	0.954362	0.490757	0.0450722	0.661186	0.172445	0.248437	0.413968	0.555426	-0.0708213	0.846312	0.464763	0.0444701	0.633955	0.451777	-0.0629848	0.671651	0.168611	0.173016	0.363595	0.612964	0.0999414	0.876812	0.0529963	0.263034	0.154476	8.46221e-05	0.200174	0.000291642	0.613689	0.0731959	0.883356	0.0111108	0.0942433	0.023159	0.15764	0.037365	0.225088	0.012329	0.592576	0.0913602	0.0177844	0.158885	0.0445905	0.375371	-0.0310928	0.498121	0.471881	0.118644	0.752479	3.49801e-15	0.207708	1.16349e-14	0.187768	0.129215	0.0174223	0.20754	0.154118	0.139365	0.153445	0.118385	0.145586	0.1329	0.270059	-0.0523479	-0.0719718	0.18515	0.210218	0.208534	0.18884	0.151792	0.203961	0.144567	0.105023	0.100077	0.157798	0.105362	0.074462	0.0860625	0.0812649	0.108315	0.116568	0.142199	0.106805	0.0719019	0.0918654	0.0746604	0.0676888	0.115424	0.0862487	0.0736411	0.105143	0.0969553	0.0937551	0.219055	0.913863	0.0743359	0.0589617	0.126033	0.0884145	0.292372	0.232175	0.368161	0.0237282	0.479721	0.449995	0.0260006	0.0074518	0.0959582	0.0449515	0.0573381	0.0714434	0.161055	0.185585	0.367079	0.958936	0.132679	0.107559	0.229199	0.164674	0.404414	0.403739	0.527697	0.0953879	0.588576	0.561635	0.0686896	0.0220663	0.159595	0.10194	0.136623	0.143254	0.27277	0.0263246	0.0838398	-0.000408841	-0.12823	0.0256341	0.085548	0.239126	-0.242778	0.0505133	-0.147523	-0.107009	-0.225343	0.0558945	0.103306	-0.0657921	-0.0337988	0.0334993	-0.106354	0.0648345	0.250599	-8.55405e-05	0.347657	0.119808	0.504055	0.112967	0.0992281	0.352019	0.281824	0.123978	0.153746	0.217867	0.231885	0.227401	0.107084	0.216024	0.0703855	0.0469896	0.492184	0.135344	0.0625063	0.212063	0.0510192	0.978786	0.97891	0.979244	0.976239	0.978538	0.977232	0.980071	0.975192	0.977976	0.978665	0.978756	0.976617	0.978264	0.978658	0.97599	0.976099	0.976385	0.976001	0.979894	0.980582	0.978822	0.0737319	0.0829127	0.172125	0.00190237	-0.0344966	-0.00841955	-0.00166836	-0.0277277	0.0252572	-0.254787	0.0702647	-0.0900133	0.0966701	0.0180074	-0.0738009	0	-0.0945702	-0.0430331	-0.0425406	0.0526445	0.132721	0.0986267	0.159239	0.131778	0.0420583	0.0990552	0.0827377	0.120873	0.173115	0.199274	0.114306	0.0444759	0.0806046	0.0412693	0.0449309	10000000000000000	0.048994	0.0424843	0.0827469	0.0716144	0.257425	0.223576	0.240007	0.315301	0.18618	0.210913	0.310322	0.274886	0.244208	0.253208	0.22119	0.194207	0.332231	0.223898	0.177329	0.250502	0.192168	0.173805	0.193305	0.239477	0	0	0	0	0	0	0	0	0	0	0	0	0	0	0	0	0	0	0	0	0	0.357032	0.989063	0.00236403	0.496318	0.298888	0.49135	0.501724	0.392323	0.460573	0.419993	0.432561	0.276976	0.939644	0.439811	0.457972	0.5	0.900253	0.375412	0.460881	0.00161961		not DD	not DD	not DD	not DD	not DD	not DD	not DD	not DD	not DD	not DD	not DD	not DD	not DD	not DD	not DD	not DD	not DD	not DD	not DD	not DD	not DD	not DD
ARMC9	0.060992	0.19381	0.194262	3.88248e-25	0.492505	5.54101e-24	0.963072	0.0637759	1	2.70065e-19	0.320013	3.85703e-18	6.08803e-25	0.363956	7.21347e-24	0.00310339	0.393385	0.0193408	1.97407e-08	0.571431	3.97243e-07	7.18146e-23	0.294346	8.49192e-22	0.00329273	0.182864	0.0130821	0.459902	-0.0884849	0.711857	0.0607147	0.16333	0.176153	0.283744	0.0921649	0.539492	2.80134e-15	0.301277	2.21281e-14	9.81655e-06	0.350982	0.000107179	1.71071e-48	0.345312	2.13353e-47	2.10803e-87	0.270598	2.19293e-86	0.621528	0.0882658	0.972682	0.000481267	0.139046	0.00167639	2.46312e-70	0.446293	3.82074e-69	0.0169187	0.329214	0.0721617	1.70891e-45	0.25571	9.93268e-45	0.236832	0.62469	0.286354	-0.210927	0.505137	0.31645	-0.0355129	0.0835544	-0.575391	-0.0785223	0.217984	0.151253	0.0761946	0.432182	0.720147	0.924133	-0.172262	0.613617	0.0911532	0.277341	0.123254	0.147785	0.130105	0.131692	0.0672216	0.161345	0.0712694	0.110793	0.283595	0.136826	0.152728	0.103293	0.136321	0.112324	0.120402	0.139451	0.169777	0.0811628	0.109627	0.096387	0.0736317	0.000980909	0.0475081	0.137294	4.41451e-06	0.0685198	0.629089	0.462926	0.0619348	0.576497	0.174859	0.167283	0.587467	0.00168023	2.85835e-05	2.45202e-05	0.32652	1.88641e-06	0.418744	0.0135573	0.154802	0.00810807	0.19442	0.216222	6.25024e-05	0.144198	0.721859	0.574947	0.166487	0.710542	0.35207	0.260575	0.683861	0.00832172	0.000295537	0.000471122	0.456623	5.31293e-05	0.548391	0.0434372	0.0874771	0.250644	-0.0293329	-0.126283	0.106286	0.48769	-0.183374	-0.156514	-0.0255396	-0.139858	-0.0272207	0.0370901	-0.190047	-0.0765304	0.00625906	-0.0546995	0.395726	-0.0709399	0.115761	-0.0440032	0.0383233	0.203993	0.107653	0.395006	0.102676	0.0754169	0.244001	0.17845	0.0677862	0.12516	0.172198	0.212792	0.165647	0.0728366	0.154237	0.0505394	0.0309998	0.306792	0.11023	0.0600131	0.238665	0.038379	0.528796	0.28211	0.526603	0.275178	0.396961	0.341995	0.305629	0.159467	0.549737	0.485035	0.549021	0.371188	0.167628	0.363177	0.515834	0.170222	0.545103	0.538764	0.302468	0.418904	0.290357	-0.0922606	0.140227	-0.128069	-0.137363	0.0542725	-0.0238366	0.14276	0.325264	0.197287	0.075775	0.0310204	0.0516141	0.116419	0.0865973	-0.147503	-0.107496	-0.246298	-0.0598355	0.218142	-0.108892	0.122129	0.129448	0.146067	0.0875707	0.0476359	0.068324	0.0831062	0.128309	0.182262	0.172479	0.0947307	0.0514546	0.0917949	0.0570703	0.0458432	0.192853	0.123119	0.0513074	0.0823144	0.0888009	0.474432	0.442104	0.383394	0.384156	0.242468	0.366591	0.30379	0.166076	0.324718	0.355084	0.411391	0.225833	0.159157	0.296805	0.0976878	0.406949	0.454145	0.246831	0.21297	0.361152	0	0	0	0	0	0	0	0	0	0	0	0	0	0	0	0	0	0	0	0	0	0.327366	0.694186	0.229041	0.919344	0.671423	0.534756	0.343392	0.0678626	0.293201	0.209042	0.859366	0.440221	0.283993	0.0722777	0.370837	0.44021	0.288024	0.397316	0.143731	0.206551		not DD	not DD	not DD	not DD	not DD	not DD	not DD	not DD	not DD	not DD	not DD	not DD	not DD	not DD	not DD	not DD	not DD	not DD	not DD	not DD	not DD	not DD
CAB39	0.457294	-0.107484	0.737128	1.2059e-14	-0.306321	1.04727e-13	0.132889	-0.258425	0.499846	9.74908e-31	-0.492915	2.33216e-29	2.19718e-08	-0.190562	1.09668e-07	0.0313238	-0.284417	0.123349	0.106256	-0.161991	0.301705	3.31179e-51	-0.532194	9.19452e-50	7.64957e-15	-0.47561	1.36852e-13	4.70524e-10	-0.459148	7.22617e-09	5.97052e-06	-0.382398	5.62075e-05	0.000731801	-0.27795	0.00424751	0.000288939	-0.115191	0.000926107	0.627024	-0.0349688	0.895398	5.68767e-42	-0.296226	6.29224e-41	3.34816e-89	-0.29285	3.54334e-88	0.00264581	-0.38529	0.0283814	0.000143846	-0.190462	0.000542936	5.38004e-11	-0.144621	2.11966e-10	0.572642	-0.0728703	0.853214	9.8324e-36	-0.215995	4.94442e-35	-0.215095	-0.181534	-0.134499	-0.334836	-0.327931	-0.343884	-0.915609	-0.267688	-0.459639	-0.243673	-0.045281	0.0479882	-0.10874	-0.266847	-0.182798	-0.31936	0.023872	-0.134301	0.00648572	-0.27863	0.0909372	0.0797979	0.113851	0.10874	0.0683001	0.0824866	0.126856	0.0869761	0.126722	0.163877	0.112809	0.0761824	0.0712865	0.0728823	0.0928872	0.109014	0.0870977	0.0806956	0.098219	0.0853293	0.0317235	0.0404295	0.259768	0.0103881	0.000346277	0.000809515	2.91397e-05	0.00797119	0.0027479	0.162469	0.694031	0.539858	0.155541	0.00244335	0.0684295	0.0126261	0.787796	0.117116	0.948224	0.00653586	0.0823775	0.112936	0.507039	0.0276473	0.00172735	0.00482645	0.000523818	0.0260617	0.0196103	0.301799	0.818818	0.64431	0.247712	0.0110623	0.127207	0.0324087	0.853794	0.231227	0.966717	0.0253765	-0.147342	0.325642	0.0753245	-0.154865	0.133069	0.0301755	0.418612	-0.277836	0.16748	0.24552	-0.0878902	-0.0838074	0.164533	-0.0135208	0.0811942	0.00464465	0.298317	0.0506565	0.0749231	-0.138923	0.0294664	0.178582	0.0864691	0.279888	0.0819481	0.0659418	0.243025	0.246822	0.0935251	0.117608	0.154096	0.184739	0.176776	0.0710768	0.149928	0.0511175	0.0304206	0.314328	0.137173	0.0481407	0.170404	0.0373956	0.352882	0.00260539	0.192704	0.204605	0.0415384	0.382983	0.144994	0.13032	0.0723467	0.0715681	0.255957	0.320824	0.0271886	0.433317	0.0638797	0.364811	0.224037	0.201067	0.0501844	0.432863	0.169884	-0.078083	0.0404794	0.191752	0.12179	0.0581752	0.0818292	-0.311769	0.103242	-0.0534639	-0.160725	-0.102463	0.133472	-0.0143661	0.0879674	-0.0794134	-0.137486	-0.217463	0.0791633	-0.0617865	-0.0871297	0.134932	0.0949966	0.142066	0.101334	0.0405421	0.0643825	0.126518	0.0982448	0.131109	0.180682	0.131684	0.0471368	0.103265	0.0486723	0.10072	0.171088	0.0801786	0.0441463	0.113064	0.0686489	0.508508	0.245252	0.171099	0.347152	0.0937073	0.127221	0.474127	0.448378	0.476122	0.488074	0.369132	0.0501846	0.28978	0.0718727	0.259688	0.253442	0.44383	0.0730858	0.308567	0.420066	0	0	0	0	0	0	0	0	0	0	0	0	0	0	0	0	0	0	0	0	0	0.680246	0.533136	0.392823	0.358883	0.639869	0.554163	0.891161	0.722776	0.450906	0.546838	0.817925	0.841197	0.941161	0.923004	0.052362	0.40636	0.158909	0.946437	0.642985	0.201738		not DD	not DD	not DD	not DD	not DD	not DD	not DD	not DD	not DD	not DD	not DD	not DD	not DD	not DD	not DD	not DD	not DD	not DD	not DD	not DD	not DD	not DD
EPC2	0.644054	0.060121	0.921361	0.847306	-0.0141736	0.982497	0.522264	-0.0612144	0.921295	0.0584973	-0.0860041	0.130337	0.0111599	-0.0647454	0.0273491	0.48239	0.0750871	0.768611	0.672875	-0.0438938	0.957012	0.0147365	-0.0724328	0.0355837	0.861732	-0.00123783	1	0.592302	0.0449171	0.846617	0.820197	0.0398193	1	0.484041	-0.0560807	0.73928	0.258464	0.0307444	0.406705	0.176592	-0.0937196	0.404036	0.60661	0.0121582	0.742923	0.00382075	-0.0347331	0.0072378	0.6417	-0.0860025	0.99076	0.240141	0.0431593	0.393989	0.00396747	-0.0497812	0.00860939	0.39575	-0.0610981	0.674243	2.05444e-05	0.0617988	4.65144e-05	-0.131467	0.00822074	-0.149939	-0.244937	-0.265348	-0.00668237	-0.238821	-0.54828	-0.225874	-0.126275	-0.212451	-0.364027	-0.451089	-0.217869	-0.222411	-0.385947	-0.362378	-0.119631	-0.264458	-0.17075	0.0789137	0.0727615	0.102905	0.0858612	0.062129	0.0994495	0.0916447	0.122497	0.162002	0.107979	0.0695564	0.0780493	0.0798982	0.0755827	0.0682669	0.0885087	0.0971255	0.120455	0.0689205	0.0862358	0.116199	0.911765	0.170122	0.0155988	0.000911636	0.947308	0.0262851	0.000490033	0.184978	0.264613	0.00835839	0.000464151	0.000152918	0.0117303	0.00547741	0.000929534	0.00203796	0.336623	0.00161641	0.0704406	0.217981	0.944925	0.404009	0.037949	0.00370086	0.966509	0.0648596	0.00348055	0.347385	0.420902	0.0476179	0.00256421	0.00146605	0.0373362	0.0173769	0.00469633	0.0098134	0.492052	0.00806496	0.148344	0.0144759	-0.063005	0.168434	-0.0131419	0.00607745	0.0109768	-0.538848	-0.0410857	0.148985	-0.090747	0.0922924	0.0132293	0.0962736	0.114588	0.0629913	0.0236714	-0.330834	-0.013085	0.0531793	-0.0300496	0.0248715	0.184321	0.0839045	0.302514	0.0773294	0.0575556	0.157089	0.228951	0.0654716	0.122083	0.14576	0.15867	0.153105	0.0576403	0.132938	0.0479596	0.0264713	0.322881	0.0726642	0.0410203	0.161907	0.0295076	0.791136	0.798649	0.796189	0.790923	0.789439	0.788132	0.799553	0.798808	0.782966	0.803677	0.79707	0.791362	0.771863	0.784821	0.775807	0.778189	0.796678	0.791774	0.775441	0.794205	0.777352	0.0254166	-0.158603	-0.0390633	0.266294	0.175386	0.0717481	0.137854	0.310639	0.0864301	0.080428	0.119434	0.12357	0.207863	0.117772	0.104598	0.248151	0.0685249	0.0175498	-0.00319316	-0.0976201	0.128189	0.0872651	0.122288	0.138273	0.0427933	0.0697592	0.0924692	0.103459	0.107485	0.137591	0.101051	0.0477648	0.074827	0.0430366	0.0424323	0.128642	0.0621095	0.0566651	0.0743114	0.0594734	0.0855447	0.186403	0.10986	0.00490925	0.000244427	0.101552	0.00547028	0.01469	0.0689745	0.184488	0.0253612	0.00114588	0.000467607	0.00111473	0.00255703	0.00734933	0.0178081	0.063915	0.0890271	0.21854	0	0	0	0	0	0	0	0	0	0	0	0	0	0	0	0	0	0	0	0	0	0.569547	0.397249	0.448045	0.0449176	0.0346519	0.46879	0.186732	0.479609	0.338704	0.886091	0.110767	0.779099	0.551266	0.534858	0.226309	0.363626	0.138181	0.598807	0.528057	0.168777	0.313638	not DD	not DD	not DD	trans	trans	not DD	trans	neither	not DD	not DD	trans	cis	neither	neither	trans	neither	trans	not DD	not DD	not DD	mixed	neither
MARCHF7	8.81502e-07	-0.417727	1.26107e-05	2.09406e-25	-0.385419	3.02462e-24	0.00165733	-0.459985	0.0269701	7.25791e-08	-0.209477	4.51802e-07	1.5121e-38	-0.368202	2.72428e-37	0.0536832	-0.193865	0.184816	0.000105675	-0.315661	0.0010028	1.19501e-14	-0.239585	9.52428e-14	4.01972e-13	-0.384729	6.2955e-12	1.18753e-09	-0.448001	1.74875e-08	2.76106e-05	-0.345983	0.000226537	1.3317e-07	-0.381281	1.62281e-06	1.79552e-26	-0.322071	2.33402e-25	0.000523675	-0.241126	0.0036862	1.21708e-42	-0.261167	1.36213e-41	1.18826e-74	-0.245012	1.08077e-73	0.0397051	-0.213281	0.205593	2.62417e-17	-0.326487	2.98226e-16	1.36094e-118	-0.457106	3.70274e-117	3.82857e-08	-0.452934	7.28883e-07	9.92104e-145	-0.396235	1.32038e-143	-0.228253	-0.082169	-0.195593	0.109163	-0.140633	-0.191999	-0.0554543	-0.0787033	-0.171551	-0.209253	-0.136493	-0.250944	-0.108442	-0.186417	-0.115479	0.1148	-0.189073	-0.283095	-0.19347	-0.110407	0.0779047	0.0611444	0.0970762	0.0755584	0.043965	0.0722489	0.0806341	0.0839764	0.0906256	0.0844396	0.0714291	0.0677524	0.085422	0.0598157	0.0481626	0.0996175	0.0781971	0.0637854	0.0584297	0.0745596	0.0102378	0.2019	0.0662872	0.176174	0.00698652	0.0178277	0.50731	0.364119	0.0792279	0.0288054	0.0761642	0.00272636	0.230612	0.00733339	0.0304101	0.271617	0.0289396	0.000496062	0.00475026	0.163736	0.0356913	0.347776	0.235982	0.263869	0.0188982	0.0519417	0.615583	0.478145	0.196222	0.0896777	0.204975	0.010176	0.335459	0.0259671	0.0673121	0.367493	0.073266	0.00373658	0.0180468	0.276269	0.313654	0.0145132	0.940341	0.0577391	0.0516346	0.205101	0.314326	0.176641	0.181833	-0.0623381	-0.147396	0.290238	-0.0613861	0.00811896	0.0155719	0.105133	0.160065	0.0766486	0.0740978	0.0473185	0.0799971	0.221225	0.0992025	0.405102	0.100328	0.0761712	0.220763	0.227843	0.0839791	0.128398	0.220044	0.188858	0.180033	0.0761361	0.199541	0.0542935	0.032714	0.464758	0.0908612	0.0502707	0.226396	0.0372716	0.0497404	0.0714607	0.122548	0.080001	0.0814192	0.0818323	0.0733549	0.019479	0.0376751	0.226796	0.209756	0.062822	0.151529	0.116905	0.0916525	0.00155694	0.238804	0.0434747	0.0219614	0.102411	0.0102559	0.0355672	-0.140501	-0.0418561	0.0798593	0.105169	0.0430838	-0.0172587	-0.0328794	0.124913	0.0582505	0.196372	0.0227185	0.10967	0.0368133	0.0194814	0.375825	-0.00300108	0.134477	0.00353399	-0.214688	0.10237	0.0887919	0.143647	0.131552	0.0584113	0.0522329	0.0953907	0.114495	0.1193	0.12794	0.0845178	0.0647984	0.0903054	0.0412274	0.037885	0.157057	0.0430349	0.0668471	0.0828974	0.0692495	0.236417	0.300319	0.274206	0.223654	0.0968605	0.194366	0.221424	0.323499	0.217343	0.2449	0.136327	0.133807	0.128055	0.128275	0.152287	0.112803	0.285457	0.123288	0.204587	0.329721	0	0	0	0	0	0	0	0	0	0	0	0	0	0	0	0	0	0	0	0	0	0.530053	0.0856095	0.489114	0.72301	0.490965	0.536788	0.476711	0.458543	0.249763	0.417502	0.755625	0.421925	0.074031	0.422998	0.551056	0.425902	0.4904	0.551008	0.519396	0.213506		not DD	not DD	not DD	not DD	not DD	not DD	not DD	not DD	not DD	not DD	not DD	not DD	not DD	not DD	not DD	not DD	not DD	not DD	not DD	not DD	not DD	not DD
TANK	0.30031	-0.14543	0.590804	3.86578e-16	-0.431209	3.63128e-15	0.19583	-0.226276	0.601806	4.25821e-05	-0.192484	0.000187748	1.13135e-07	-0.188408	5.28726e-07	0.0210012	-0.328623	0.0906372	0.0379206	-0.26056	0.139727	0.000150814	-0.14815	0.000518406	0.411893	-0.0486558	0.635295	0.441568	-0.0114048	0.689436	0.758644	-0.0472283	0.996477	0.000913901	-0.374635	0.00518748	0.00331866	-0.119909	0.00895671	0.381365	-0.0629431	0.653659	2.48454e-18	-0.230051	1.4472e-17	1.48225e-33	-0.19945	7.7888e-33	0.0818532	-0.318754	0.329421	4.35626e-07	-0.289924	2.29675e-06	1.25552e-43	-0.342216	1.27633e-42	1.00461e-08	-0.602345	2.11961e-07	3.14053e-49	-0.34082	1.91217e-48	0.202458	-0.128156	-0.416247	-0.362784	-0.140313	-0.532675	-0.327142	-0.241059	-0.169119	0.208509	-0.140993	-0.193927	-0.103074	-0.380856	-0.356376	-0.149247	-0.150203	-0.235439	-0.196277	0.00928101	0.104899	0.0959022	0.152352	0.0932304	0.0660863	0.121202	0.0937646	0.104101	0.201927	0.145977	0.140165	0.080576	0.0991455	0.0992168	0.101138	0.150033	0.108308	0.0998312	0.19929	0.133178	0.0724901	0.204282	0.0178306	0.00247461	0.0535151	0.000512595	0.00586057	0.0358082	0.416373	0.178338	0.331086	0.0319861	0.32095	0.00171091	0.0031991	0.339506	0.185961	0.0325795	0.340307	0.945558	0.152914	0.350616	0.108251	0.00908226	0.0993424	0.0034105	0.02117	0.0802281	0.591129	0.321926	0.526707	0.0708406	0.434635	0.00843895	0.0114042	0.438132	0.299897	0.0896204	0.470379	0.966343	0.0203586	-0.099552	0.452126	0.010339	0.0883952	0.220447	-0.068779	0.0710867	0.157529	-0.623349	-0.0470046	-0.161195	0.0517539	0.108398	0.0589776	0.11213	-0.395585	-0.214062	0.0782705	-0.00626105	0.0288134	0.211655	0.11114	0.327078	0.0899293	0.0748547	0.209446	0.224706	0.0682962	0.133195	0.323779	0.166535	0.160527	0.0715644	0.149751	0.0488267	0.0314303	0.270583	0.122783	0.0487988	0.204586	0.0404076	0.369186	0.448587	0.334459	0.169935	0.114089	0.376014	0.106182	0.0807291	0.32725	0.322605	0.362711	0.303637	0.106105	0.0922484	0.0753385	0.00832541	0.475882	0.327672	0.06756	0.173438	0.293697	0.125293	0.0287357	0.103895	-0.06109	0.0693121	-0.0603624	0.237482	-0.0807749	-0.205631	0.0710009	0.126257	0.0766403	-0.0477588	0.071379	0.0212994	0.00884429	-0.0792229	0.117186	0.610354	-0.0675759	0.146521	0.0985468	0.125724	0.118913	0.0385947	0.0684434	0.0859888	0.0972245	0.128165	0.16566	0.102608	0.0463007	0.0882244	0.0546184	0.0417677	0.162561	0.0844523	0.0658493	0.274651	0.070069	0.27291	0.15619	0.241717	0.164743	0.0471077	0.200253	0.0782884	0.476125	0.341555	0.279378	0.176078	0.074064	0.270084	0.0627814	0.0731352	0.146663	0.449853	0.069784	0.138825	0.228338	0	0	0	0	0	0	0	0	0	0	0	0	0	0	0	0	0	0	0	0	0	0.162488	0.436939	0.564906	0.126444	0.822447	0.89097	0.299335	0.397969	0.598759	0.284859	0.359291	0.675283	0.409737	0.82626	0.552472	0.494472	0.613532	0.667916	0.0100518	0.230134	0.822447	not DD	not DD	not DD	not DD	cis	not DD	not DD	not DD	not DD	not DD	not DD	not DD	not DD	not DD	not DD	not DD	not DD	not DD	not DD	not DD	cis	cis
WDR33	7.5669e-06	-0.450806	8.97685e-05	1.56556e-34	-0.487272	3.14335e-33	0.000385543	-0.621488	0.00859773	3.98145e-26	-0.449876	7.86399e-25	2.2628e-62	-0.536041	6.87484e-61	8.17371e-06	-0.494181	0.000108225	7.59351e-06	-0.535332	9.51322e-05	1.23593e-38	-0.465262	2.48458e-37	3.7115e-17	-0.459432	7.93392e-16	0.000474615	-0.284533	0.00273855	1.65734e-06	-0.419647	1.69863e-05	0.00238079	-0.256174	0.0118945	2.84263e-51	-0.499349	7.31029e-50	1.63946e-15	-0.59613	6.75597e-14	5.43577e-83	-0.432706	1.16989e-81	4.92885e-201	-0.435124	1.10508e-199	0.0196538	-0.304006	0.12735	1.79732e-25	-0.450407	3.09105e-24	8.45698e-122	-0.543238	2.36988e-120	4.6395e-06	-0.462243	5.94064e-05	1.84562e-100	-0.349496	1.83387e-99	0.23779	0.161347	0.196087	0.440829	0.0748212	0.0190655	0.339182	0.390714	0.258262	0.260975	0.170341	0.151203	0.0706531	0.167341	0.266596	0.264612	0.346911	0.130782	0.1707	0.257453	0.087112	0.0840161	0.0937947	0.0772764	0.0499591	0.0721969	0.0736839	0.0995219	0.14556	0.0878645	0.0993605	0.0643111	0.0736735	0.0795797	0.0598179	0.11095	0.115884	0.11169	0.0782337	0.0802835	0.0153698	0.0769301	0.0579321	0.000132846	0.158113	0.795286	0.00098336	0.0014503	0.097767	0.0115364	0.107926	0.0354696	0.358275	0.0534347	0.000495224	0.0344674	0.0091695	0.260169	0.0454379	0.0072962	0.048172	0.178355	0.218948	0.00110214	0.240316	0.863316	0.00577643	0.00754284	0.226889	0.0473074	0.258137	0.0768154	0.473388	0.119398	0.00266202	0.0711335	0.0306013	0.411504	0.101018	0.0274739	0.156695	0.199571	0.579076	-0.00172945	0.161369	-0.0782319	-0.360696	0.0710671	0.300657	0.146233	0.00166236	0.297687	0.0602014	0.151983	0.124068	0.0814463	0.339531	0.140677	0.0858703	0.0660198	0.122713	0.227606	0.105569	0.447412	0.0983951	0.0772906	0.294121	0.260291	0.0766146	0.154027	0.199037	0.253463	0.190133	0.0752125	0.165954	0.0556032	0.034063	0.320317	0.0948256	0.0558158	0.20989	0.0388582	0.048875	0.00885986	0.21476	0.10568	0.0145771	0.0462265	0.217199	0.0352867	0.0112999	0.265619	0.24942	0.0247133	0.0338894	0.0733787	0.00366055	0.00268145	0.109943	0.00778492	0.018274	0.154663	0.000721773	-0.000378766	-0.0167171	-0.0421319	-0.0255488	0.0642397	0.133244	-0.00629433	0.077881	-0.0641156	0.171956	0.202647	-0.0231565	0.166985	0.090081	-0.0239179	0.296273	0.0732376	0.0144377	-0.00812145	0.00468873	0.10458	0.0966286	0.1284	0.099717	0.0515762	0.0727946	0.0927886	0.121475	0.1236	0.162059	0.0887655	0.0552128	0.0913227	0.031246	0.0370923	0.132691	0.0554244	0.0386434	0.0809128	0.0553316	0.119969	0.108747	0.104224	0.24949	0.0474836	0.0769075	0.260923	0.070934	0.125189	0.154417	0.0367979	0.106729	0.0687221	0.0250477	0.173982	0.0597337	0.0415425	0.0848871	0.0957668	0.102547	0	0	0	0	1	0	0	0	0	0	1	0	0	1	0	0	1	0	0	0	4	0.499396	0.479901	0.482449	0.0676921	0.624256	0.422046	0.478797	0.574394	0.410097	0.00966736	0.757999	0.419349	0.910159	0.784968	0.435984	0.886992	0.675954	0.545891	0.471028	0.509738	0.710794	not DD	not DD	not DD	not DD	neither	not DD	not DD	not DD	not DD	not DD	cis	not DD	not DD	cis	not DD	not DD	neither	not DD	not DD	not DD	cis	cis
SAP130	0.246605	-0.161129	0.513318	0.0146907	-0.100562	0.036564	0.000552157	-0.628684	0.0114215	2.46313e-05	-0.201	0.000112496	2.54955e-06	-0.16933	1.04961e-05	0.299989	-0.112642	0.602426	0.66932	-0.0567319	0.953914	3.77873e-10	-0.259978	2.24456e-09	7.11069e-05	-0.261228	0.000410523	0.0528447	-0.262507	0.152857	0.73222	-0.0282136	0.995473	0.0040729	-0.219133	0.0188201	3.48422e-06	-0.185444	1.40548e-05	0.0427966	-0.167484	0.142933	5.82818e-19	-0.200505	3.46771e-18	1.89891e-34	-0.19382	1.01069e-33	0.74922	-0.0393487	1	0.00117207	-0.149675	0.00380127	2.59074e-08	-0.140648	8.82836e-08	0.329433	-0.101229	0.61612	2.21491e-62	-0.278539	1.55574e-61	-0.0301239	-0.0990777	-0.0932238	-0.0897925	-0.0395696	0.07003	-0.1314	-0.0226059	0.0439218	0.0885977	-0.172749	-0.181619	-0.251384	-0.102015	-0.145642	0.0325482	0.0514666	-0.0586445	0.031808	-0.421492	0.086678	0.0782805	0.130652	0.092672	0.0583364	0.114871	0.0828499	0.107696	0.110577	0.0825274	0.0850271	0.064675	0.071009	0.0675135	0.0608418	0.0881642	0.146863	0.128056	0.0841595	0.0948507	0.732955	0.227764	0.48882	0.353229	0.509479	0.551152	0.143919	0.836686	0.697207	0.303842	0.0610904	0.0150098	0.00467051	0.152315	0.0306401	0.718434	0.730929	0.653645	0.710764	0.000749461	0.817813	0.377889	0.70634	0.457692	0.606344	0.672358	0.238323	0.883213	0.815931	0.463989	0.17778	0.0387386	0.0169566	0.262246	0.06776	0.784166	0.810668	0.771652	0.796832	0.00524615	-0.217949	0.0896836	0.350237	0.108261	0.0126643	-0.24893	0.0396729	-0.0521033	0.104748	0.0538354	0.266617	-0.078873	0.0106126	0.125408	0.181601	0.0351904	0.00229263	0.11998	0.00176686	-0.234862	0.0201699	0.200463	0.0941378	0.392564	0.099758	0.0736883	0.21052	0.230826	0.0777524	0.14461	0.223676	0.218291	0.162657	0.0746776	0.1989	0.0522375	0.0335224	0.331892	0.0945009	0.0470722	0.1949	0.0387083	0.554436	0.483561	0.516498	0.493808	0.552756	0.631602	0.516587	0.605069	0.497807	0.53086	0.510562	0.582276	0.538909	0.534523	0.427245	0.4743	0.565832	0.494913	0.562815	0.555664	0.543009	0.180956	-0.0576189	-0.101101	-0.0729088	0.0871561	0.0285601	-0.0547299	0.172427	-0.119517	0.0244061	0.073856	0.0793097	0.112429	0.0562795	0.0587146	0.178417	0.0240128	-0.0531431	-0.0112178	0.00799561	0.112395	0.117932	0.135601	0.0884838	0.0400952	0.0768657	0.0927973	0.116234	0.129303	0.18794	0.119195	0.0595474	0.0819284	0.0326625	0.0413149	0.151167	0.0599524	0.0418539	0.0784267	0.0653786	0.148435	0.176523	0.175196	0.332995	0.0356614	0.161608	0.311837	0.146693	0.183849	0.207989	0.0988424	0.0432851	0.0513948	0.0541207	0.101795	0.0531793	0.126823	0.180369	0.115491	0.107136	0	0	0	0	0	0	0	0	0	0	0	0	0	0	0	0	0	0	0	0	0	0.353324	0.378434	0.436936	0.374048	0.145306	0.781183	0.952009	0.607494	0.236964	0.523983	0.340554	0.133812	0.90621	0.591683	0.599347	0.0128498	0.555599	0.0311743	0.512233	0.623602	0.139559	not DD	not DD	not DD	not DD	trans	not DD	not DD	not DD	not DD	not DD	not DD	trans	not DD	not DD	not DD	not DD	not DD	not DD	not DD	not DD	trans	trans
HS6ST1	0.683037	-0.0927104	0.961797	0.164992	0.125294	0.289424	0.0557813	-0.602665	0.309282	0.0493599	-0.133242	0.112495	0.000634058	0.21356	0.00193501	0.203677	-0.293196	0.462567	0.076751	0.313935	0.235563	0.768681	0.0207662	0.919271	6.41096e-09	-0.471621	6.71663e-08	0.10001	-0.240204	0.249407	0.00546549	-0.36113	0.024501	0.0479692	-0.174621	0.142658	0.441275	-0.0281076	0.601742	0.43444	-0.114201	0.704835	0.0105689	0.0950211	0.0221799	0.737354	0.011308	0.841321	0.287137	0.297681	0.683893	0.00233584	-0.180508	0.00719988	0.161293	-0.050686	0.247445	0.00837796	-0.48375	0.0408	0.276978	-0.0232992	0.372482	-0.0938537	-0.567717	-0.714262	-1.3012	-0.638501	-0.214327	-1.19747	-0.553754	-0.155588	0.243221	-0.487692	-0.0542348	0.0276046	-0.65101	-0.324089	-0.913099	-0.440746	-0.319681	-0.896327	-0.945494	0.136001	0.180963	0.196286	0.269349	0.17583	0.380241	0.249572	0.198736	0.258902	0.174165	0.234768	0.284365	0.159859	0.406192	0.276393	0.233651	0.234073	0.262012	0.214456	0.183854	0.50054	0.0078325	0.00326052	0.000513925	0.00304499	0.581248	0.000732157	0.0142684	0.557479	0.187506	0.0561451	0.851741	0.866056	0.130603	0.259808	0.00208359	0.0794416	0.241547	0.000805905	0.000223079	0.630855	0.0352669	0.036679	0.00283962	0.00966542	0.697839	0.00466812	0.0399527	0.710162	0.332994	0.167976	0.895918	0.905286	0.234462	0.367038	0.00828963	0.158008	0.390839	0.00475761	0.00221077	-0.12246	0.0934961	-0.308408	-0.141802	0.127466	-0.567934	-0.184875	0.198452	0.130402	-0.0667591	-0.173114	-0.0655793	0.130005	0.10492	0.0408649	0.096096	0.53513	-0.148814	0.0836952	-0.0159733	0.0234891	0.249915	0.102635	0.387733	0.106927	0.0842103	0.303969	0.219547	0.080683	0.135678	0.196886	0.235623	0.15344	0.0845125	0.16086	0.0616466	0.0324138	0.338858	0.0800088	0.0834724	0.315118	0.0438651	0.453841	0.251949	0.474514	0.284138	0.101996	0.322038	0.199807	0.0235232	0.271032	0.456128	0.35823	0.212729	0.05164	0.0899868	0.110503	0.00870077	0.0945037	0.194854	0.153291	0.313835	0.373868	0.122238	0.00712202	-0.303003	-0.112544	-0.138363	0.176205	-0.103768	0.0159615	-0.221465	-0.046063	-0.227865	-0.0274949	0.0318892	-0.236988	-0.0708744	-0.299934	0.0707677	0.186898	-0.00902525	-0.21452	0.113243	0.180529	0.162838	0.124211	0.11402	0.129212	0.138618	0.110128	0.134517	0.226024	0.158768	0.0625813	0.126438	0.127063	0.13315	0.182332	0.113456	0.0769944	0.106248	0.0993303	0.433438	0.327922	0.281441	0.231001	0.213778	0.408233	0.225992	0.420432	0.293835	0.379998	0.264381	0.254225	0.313182	0.202169	0.23921	0.243168	0.401891	0.473713	0.325699	0.234771	0	0	0	0	0	0	0	0	0	0	0	0	0	0	0	0	0	0	0	0	0	0.333535	0.519798	0.982775	0.828961	0.324097	0.338627	0.396371	0.532595	0.301443	0.57673	0.287799	0.452184	0.589601	0.128216	0.365292	0.390551	0.403951	0.447812	0.696874	0.0898253		not DD	not DD	not DD	not DD	not DD	not DD	not DD	not DD	not DD	not DD	not DD	not DD	not DD	not DD	not DD	not DD	not DD	not DD	not DD	not DD	not DD	not DD
UGGT1	0.00662944	-0.292273	0.0336092	6.56737e-06	-0.184051	2.82911e-05	0.303355	-0.184122	0.753227	6.09695e-21	-0.429529	9.50992e-20	1.99394e-27	-0.342726	2.54768e-26	0.295959	-0.1127	0.600264	0.00772203	-0.28979	0.040324	2.70628e-25	-0.380044	3.50274e-24	1.23371e-06	-0.350652	9.63353e-06	0.00211523	-0.288067	0.0102797	5.4578e-05	-0.385251	0.000420445	0.0186429	-0.2154	0.0676156	3.01749e-23	-0.305473	3.48851e-22	1.33283e-06	-0.344893	1.73044e-05	2.67466e-80	-0.418399	5.55055e-79	9.12652e-115	-0.330645	1.20161e-113	0.0232422	-0.382654	0.144896	3.92516e-06	-0.201692	1.84622e-05	3.26715e-38	-0.298362	2.97788e-37	0.000211385	-0.332504	0.00178399	1.64298e-111	-0.340028	1.7554e-110	-0.193949	-0.0605803	-0.279832	-0.409361	-0.322242	-0.148696	-0.231199	-0.290293	-0.146956	-0.131803	-0.0340331	-0.336743	-0.377312	-0.195465	-0.149273	-0.578499	-0.0966776	-0.206643	-0.0639093	-0.180684	0.12105	0.114787	0.15149	0.104712	0.0908679	0.144325	0.118578	0.116618	0.144294	0.0997155	0.163619	0.0920922	0.0779714	0.0951925	0.079421	0.119754	0.117532	0.12045	0.111623	0.109329	0.129691	0.606523	0.0888727	0.00239814	0.00358328	0.319071	0.0798703	0.0256064	0.325749	0.21054	0.838144	0.00298111	0.000528101	0.0585789	0.0803486	0.000412595	0.423763	0.107129	0.575436	0.123595	0.236622	0.730663	0.279091	0.00886949	0.0110141	0.454929	0.152543	0.0622605	0.50257	0.359661	0.909682	0.0108946	0.00353131	0.128011	0.145104	0.0026931	0.551272	0.216575	0.688023	0.225049	-0.173743	0.0630992	0.266716	0.00254837	0.171031	-0.124286	0.12765	0.240992	0.108423	0.279155	0.253096	-0.280047	0.112036	0.0452693	0.206041	0.0751461	-0.368371	0.0662959	0.0441372	0.439553	0.0701671	0.216021	0.0907365	0.332974	0.110198	0.0693745	0.176915	0.218212	0.0759435	0.138971	0.180893	0.177446	0.165251	0.0687826	0.177572	0.0507189	0.0315258	0.365434	0.0778757	0.0493709	0.185945	0.0348419	0.117756	0.0506087	0.115258	0.161096	0.00726288	0.428737	0.0231839	0.00131233	0.0668779	0.0786562	0.0868399	0.381706	0.0184849	0.0750412	4.16144e-05	0.00261028	0.350662	0.171073	0.0402632	0.0121522	0.0238185	0.178742	0.0817891	-0.16371	0.167508	0.253868	0.0582773	0.157901	0.0377339	0.107794	0.0519835	-0.00443186	0.122737	0.0691102	0.164356	0.200043	-0.0378507	0.018823	0.148998	0.0759643	0.0635878	0.11347	0.0934228	0.185056	0.12935	0.0541454	0.0719556	0.0831906	0.136076	0.112207	0.164384	0.0788643	0.0603193	0.0732192	0.0505897	0.0438325	0.119112	0.0702544	0.0517073	0.0986673	0.0711557	0.0238789	0.00615682	0.0237783	0.00665479	6.74157e-05	0.00875785	0.00195301	0.281242	0.0244536	0.0631883	0.0220407	0.00134588	0.0465926	6.98048e-05	8.62232e-06	0.0164856	0.0562343	0.000340965	0.0122585	0.013383	0	0	0	0	1	1	1	0	0	0	0	1	0	1	1	0	0	1	1	1	9	0.330166	0.771487	0.382585	0.0152135	0.673699	0.647895	0.743611	0.605336	0.619634	0.557224	0.503988	0.912815	0.655031	0.831729	0.37565	0.527079	0.582725	0.296226	0.547292	0.914272	0.573434	neither	cis	neither	trans	neither	neither	cis	not DD	neither	not DD	neither	cis	neither	cis	neither	neither	not DD	trans	neither	cis	mixed	neither
ATIC	3.5765e-16	1.32629	1.64127e-14	5.30058e-96	1.14033	3.66606e-94	0.000310464	1	0.00726524	1.06632e-47	1.21115	4.21517e-46	1.80797e-112	1.14739	1.18442e-110	9.05648e-41	1.558	2.01684e-38	9.56625e-09	0.948285	2.04211e-07	3.89362e-81	1.246	1.87264e-79	4.38034e-35	1.32039	2.26274e-33	6.06863e-23	1.32484	2.66862e-21	9.16499e-16	1.17557	2.52796e-14	2.94352e-33	1.17271	2.72979e-31	8.84666e-73	0.957351	3.43193e-71	3.57172e-15	1.40439	1.42279e-13	2.67001e-238	1.3464	2.10016e-236	0	1.24675	0	0.000171254	0.823122	0.00303738	1.49109e-102	1.1821	1.52154e-100	1.26543e-198	1.14482	6.29712e-197	4.05036e-12	1.2671	1.337e-10	0	1.43661	0	0.647803	0.00691417	0.0645174	0.745853	0.190691	0.0569975	0.808533	0.421763	0.533021	0.376238	0.475405	0.0373447	0.209345	0.541692	0.500011	0.597795	0.13342	0.310077	0.633912	0.603807	0.140921	0.152107	0.150527	0.108177	0.137558	0.101856	0.154627	0.157438	0.165798	0.18848	0.199683	0.164502	0.153141	0.157854	0.149756	0.203443	0.150264	0.147738	0.188847	0.168494	0.000338204	0.964432	0.675608	2.49365e-05	0.188991	0.583951	0.000388874	0.0176528	0.00623565	0.0687805	0.0316043	0.824004	0.199058	0.00388344	0.00465049	0.0124202	0.388746	0.0534474	0.00432629	0.0036026	0.00274412	0.978195	0.831378	0.000346815	0.277431	0.699861	0.00299615	0.0468939	0.0344027	0.166328	0.114701	0.874671	0.299854	0.0158525	0.0152983	0.0320181	0.518238	0.129509	0.0168003	0.0165344	0.17139	-0.0178014	0.165455	0.113814	0.0412686	0.0752801	-0.0956064	-0.04065	0.222876	-0.191086	-0.317422	-0.0365548	0.0591894		0.197997	0.0765267	0.125329	0.000528423	-0.0735762	-0.00295589	-0.142232	0.262481	0.105038	0.490918	0.125934	0.0847191	0.281846	0.357315	0.1029	0.137402	0.279212	0.267096	0.15539	0.0884824		0.0635029	0.0409913	0.286591	0.0840629	0.0599469	0.234428	0.032901	0.486841	0.502502	0.49098	0.228491	0.309112	0.485915	0.381201	0.424782	0.261591	0.386057	0.320242	0.339555	0.243544	0.308785	0.0177234	0.0540813	0.261939	0.477286	0.27127	0.467229	0.00537937	0.167232	-0.109007	-0.218307	-0.148415	-0.0227027	-0.0646004	-0.166333	-0.0703712	0.0705836	0.26753	0.0128135	-0.0580914	0.0317296	-0.0189913	-0.0592226	0	-0.0477897	-0.0987463	-0.0134726	-0.0544545	0.136399	0.122605	0.150901	0.111454	0.048111	0.0578559	0.0796095	0.10434	0.122614	0.20131	0.10828	0.0621304	0.0999391	0.0467255	0.0520548	10000000000000000	0.0652309	0.0517881	0.11552	0.0857394	0.29454	0.0558435	0.0404641	0.0488117	0.0477994	0.0401165	0.0363421	0.201688	0.255958	0.376901	0.0595138	0.127579	0.217966	0.0239792	0.0182094	0.182343	0.0892035	0.0249023	0.0576088	0.133768	0	0	0	0	0	0	0	0	0	0	0	0	0	0	0	0	0	0	0	0	0	0.976317	0.163304	0.301256	0.302662	0.392138	0.755111	0.244388	0.431827	0.422051	0.351763	0.425436	0.335407		0.477118	0.360506	0.5	0.010818	0.745103	0.2194	0.618374	0.447285	not DD	not DD	neither	neither	neither	cis	trans	not DD	not DD	not DD	not DD	not DD	not DD	neither	neither	not DD	not DD	cis	not DD	not DD	mixed	neither
SMARCAL1	0.0453457	0.295456	0.153929	0.328684	0.0797024	0.50748	0.0842566	0.433897	0.385198	0.0125162	0.1859	0.0344179	0.000500044	0.178267	0.00155349	0.865124	0	1	0.154658	0.211875	0.381783	0.217184	0.0701516	0.358567	0.21938	0.134985	0.417659	0.0333628	0.283582	0.106464	0.0974959	0.246546	0.251594	0.00763123	0.395063	0.0321312	0.000498762	0.183951	0.00153673	0.134389	0.211504	0.338289	0.698863	0.015575	0.835479	8.26145e-10	0.152747	2.39673e-09	0.248704	0.267933	0.622235	6.19039e-07	0.370748	3.21021e-06	6.09682e-05	0.134516	0.000161964	0.00279656	0.337615	0.0166458	7.08714e-22	0.298257	2.78453e-21	-0.0369058	-0.0922813	-0.289779	-0.174581	-0.208252	0.203952	-0.312017	-0.482137	-0.326792	-0.0372719	0.0879324	-0.110514	-0.254892	-0.228118	-0.0675225	-0.212574	-0.0858976	0.187842	0.105736	0.290002	0.140167	0.100217	0.175993	0.111603	0.0634836	0.0973976	0.125426	0.210678	0.12051	0.105762	0.10033	0.0880646	0.0814625	0.0689037	0.0703232	0.122239	0.0973827	0.074984	0.0885307	0.109584	0.795858	0.373857	0.124915	0.145803	0.0059704	0.0535093	0.0321873	0.0377136	0.0168683	0.730555	0.395201	0.231984	0.00965661	0.0049572	0.352651	0.10762	0.391794	0.0244664	0.250894	0.0208967	0.862618	0.528981	0.34062	0.227145	0.0166253	0.119479	0.0759906	0.0833355	0.0683486	0.826184	0.585707	0.336564	0.0292262	0.0191516	0.464332	0.175167	0.521039	0.0723418	0.374704	0.0598059	-0.257507	0.132671	0.262517	0.0527681	0.129083	0.184632	-0.273279	0.046916	0.243637	0.195574	0.053793	-0.0599407	0.169965	0.319323	0.0462794	0.0176408	0.270837	0.119485	0.0698195	0.0342506	0.00542314	0.236153	0.118948	0.560385	0.108221	0.0860793	0.297161	0.224264	0.0946892	0.1747	0.19635	0.246278	0.246799	0.0920675	0.189403	0.0604042	0.0427517	0.389505	0.112462	0.0621761	0.25088	0.0516695	0.273616	0.217981	0.309278	0.237545	0.21335	0.27799	0.28656	0.23497	0.218776	0.284139	0.288282	0.280857	0.196951	0.229653	0.219052	0.240586	0.266491	0.226833	0.211087	0.271363	0.291145	0	-0.0138697	-0.235398	0.116494	-0.0715356	-0.0543111	-0.201786	-0.133445	0.0517925	0.139701	0.0206689	0.0228327	-0.00705686	0.00766711	-0.0168335	0	0.0134375	0.0632041	0.0501614	-0.24604	10000000000000000	0.111049	0.172608	0.163186	0.0903596	0.0703634	0.142546	0.121127	0.231658	0.161355	0.0822933	0.0573153	0.0883797	0.0310745	0.0654041	10000000000000000	0.0672126	0.0676181	0.108053	0.076019	0.571279	0.552169	0.52145	0.570791	0.549918	0.537581	0.554325	0.524545	0.569609	0.59438	0.549115	0.58806	0.568333	0.555908	0.550789	0.577665	0.535839	0.581328	0.561908	0.519343	0	0	0	0	0	0	0	0	0	0	0	0	0	0	0	0	0	0	0	0	0	0.5	0.475163	0.345221	0.45297	0.391514	0.555167	0.158705	0.392508	0.57631	0.385059	0.426471	0.536003	0.494536	0.545158	0.338497	0.5	0.529791	0.913451	0.682809	0.021111		not DD	not DD	not DD	not DD	not DD	not DD	not DD	not DD	not DD	not DD	not DD	not DD	not DD	not DD	not DD	not DD	not DD	not DD	not DD	not DD	not DD	not DD
BARD1	0.833566	0.0504784	1	1.49128e-15	-0.371536	1.35482e-14	0.716632	0.0226014	1	0.320487	0.0732763	0.512273	3.47651e-05	0.144787	0.000125347	9.1851e-07	-0.501942	1.49046e-05	0.656604	-0.0896879	0.941454	0.541032	-0.0310193	0.713179	0.00250997	-0.227388	0.0103191	0.374681	0.141438	0.621829	0.234638	-0.109738	0.472992	0.00159863	-0.291668	0.00845397	0.546757	0.0237774	0.713487	0.597692	-0.112475	0.867299	0.0426101	-0.037318	0.0787119	0.234106	0.0191308	0.319799	0.442191	-0.0949116	0.802691	4.18044e-06	-0.225892	1.95932e-05	0.000281392	-0.102586	0.000701785	0.000558673	-0.361099	0.00416149	0	-1.13488	0	0.00900762	-0.259792	0.186723	0.551093	0.19122	0.286287	0.687494	-0.246603	0.862844	0.173709	0.105493	0.159216	0.254109	-0.0319776	-0.0624665	0.644805	-0.154615	-0.160282	0.185032	-0.72115	0.081344	0.116882	0.112223	0.168007	0.107912	0.215574	0.16167	0.152404	0.22971	0.113513	0.134385	0.124039	0.305051	0.0740082	0.0880549	0.463413	0.157519	0.141581	0.121582	0.226862	0.913276	0.044528	0.12136	0.00725257	0.0998226	0.203866	0.00169494	0.127352	0.0021282	0.151504	0.445195	0.222084	0.422657	0.672053	0.489285	0.189377	0.342033	0.275643	0.148845	0.0076905	0.944761	0.120731	0.334467	0.0208445	0.165573	0.326859	0.00850639	0.213843	0.0165035	0.287518	0.630036	0.325586	0.535523	0.769024	0.595854	0.27522	0.472221	0.428242	0.251653	0.0285642	0.119691	0.247313	-0.0500759	0.0853166	0.1549	0.307908	0.0664191	0.0684742	-0.0651431	0.0386484	0.264097	0.226866	-0.0451459	0.0390838	0.137348	0.0618338	-0.0939336	-0.018167	0.0884165	0.257877	-0.0906783	0.175797	0.0721608	0.309784	0.088012	0.0496124	0.173984	0.186377	0.0655773	0.126927	0.165188	0.210058	0.146383	0.057774	0.143625	0.0436014	0.0248317	0.249715	0.0773773	0.0412837	0.173413	0.0297722	0.0923097	0.00129663	0.181512	0.0979715	0.00177268	0.153214	0.106285	0.0818647	0.206076	0.179856	0.110498	0.113283	0.406151	0.196012	0.00104079	0.00315689	0.401253	0.223704	0.00782888	0.0596504	0.0138283	0.141107	0.0923659	-0.0601649	-0.26606	0.0731488	-0.404995	-0.0697036	-0.211782	-0.324373	-0.253046	-0.0827395	-0.0176456	-0.109338	0.0666328	0.234784	-0.58047	-0.176272	0.0658492	-0.0318109	-0.0991278	0.133825	0.107034	0.24044	0.0843289	0.0545218	0.124692	0.0843738	0.109345	0.184956	0.145113	0.143251	0.169235	0.11044	0.0392752	0.0767878	0.187466	0.0820571	0.0656267	0.0969028	0.0924939	0.385928	0.32986	0.46779	0.026929	0.248179	0.280157	0.176536	0.0221365	0.125521	0.113063	0.255682	0.431793	0.122729	0.113307	0.0509927	0.214682	0.0392191	0.202787	0.448068	0.323174	0	0	0	0	0	0	0	0	0	0	0	0	0	0	0	0	0	0	0	0	0	0.848232	0.614809	0.832312	0.19537	0.65455	0.123494	0.33135	0.307595	0.0962195	0.338048	0.422886	0.621449	0.208441	0.660126	0.263364	0.161823	0.103062	0.796661	0.470952	0.914761	0.202009	not DD	not DD	not DD	trans	not DD	not DD	not DD	neither	not DD	not DD	not DD	not DD	not DD	not DD	not DD	not DD	trans	not DD	not DD	not DD	trans	trans
CARF	1.95019e-07	-1.006	3.15487e-06	8.70607e-22	-0.902343	1.07877e-20	0.000870794	-0.925999	0.0163021	2.44721e-19	-0.685152	3.51251e-18	4.9641e-27	-0.666811	6.2609e-26	8.51816e-06	-1.08901	0.000112341	0.00614468	-0.487049	0.0331485	1.51905e-25	-0.632268	1.98718e-24	1.21854e-09	-0.804554	1.38751e-08	0.000212465	-0.731004	0.00132945	6.09904e-05	-0.782095	0.000465085	8.04895e-10	-0.994763	1.34907e-08	3.10514e-32	-0.755	4.85007e-31	1.86953e-06	-0.656795	2.35401e-05	3.62142e-68	-0.675245	6.30316e-67	1.87064e-165	-0.784281	3.44323e-164	0.00160247	-0.789782	0.0191149	1.54549e-25	-0.788389	2.66741e-24	2.37504e-66	-0.719983	3.47449e-65	8.74303e-09	-1.19482	1.85423e-07	1.9155e-219	-1.12748	3.64165e-218	-0.279374	-0.58344	-0.824301	-0.579844	-0.818242	-0.281464	-0.559193	-0.78661	-0.834542	-0.56321	-0.476361	-0.808756	-0.949874	-0.584646	-0.391911	-0.347264	-0.400442	-0.474172	-0.77452	-0.504012	0.107162	0.137576	0.140708	0.0929702	0.0609814	0.0917265	0.0877412	0.168077	0.24527	0.180245	0.106147	0.0754452	0.084445	0.110996	0.0938112	0.135659	0.114584	0.152506	0.0815007	0.124218	0.0196657	0.00095594	6.97186e-05	6.14032e-05	5.43238e-09	0.00774288	8.22124e-05	0.000329971	0.00429297	0.00864171	0.000479502	9.43532e-08	2.37491e-07	0.000106815	0.000859661	0.0250252	0.00330075	0.0072898	9.74686e-08	0.00150302	0.0578627	0.00796026	0.00314362	0.000641222	6.19845e-07	0.0273043	0.00106112	0.00263527	0.0267708	0.0389715	0.00644686	6.30608e-06	2.55269e-05	0.00104364	0.00412344	0.0552737	0.0140782	0.0289059	7.09424e-06	0.00865469	-0.279812	-0.0860286	0.753602	0.0609496	0.216972	-0.284771	-0.177346	0.192874	0.215415	-0.745661	-0.0014155	-0.0793329	0.106465	-0.110167	-0.0495983	0.00870906	0.22921	0.237349	0.0635178	-0.569206	-0.0127861	0.265125	0.126887	0.506563	0.111507	0.0990925	0.450425	0.264188	0.105817	0.173496	0.418859	0.31512	0.269659	0.101957	0.173729	0.0615059	0.043502	0.440106	0.10729	0.0641179	0.292683	0.0604159	0.862395	0.858782	0.857244	0.831931	0.804179	0.839424	0.867449	0.806323	0.823602	0.881391	0.880463	0.845987	0.822516	0.855238	0.878545	0.841937	0.832243	0.803912	0.824069	0.884197	0.858024	0.0213552	0.157441	0.323345	0.247298	0.180301	0.00224926	0.188748	-0.201808	0.128247	0.106794	0.231476	0.132605	0.2431	0.169001	0.113879	0.0171277	0.074775	0.0772664	0.20262	0.00900208	0.135685	0.0892282	0.119534	0.115002	0.0461532	0.0798544	0.0850232	0.11883	0.137884	0.135197	0.104759	0.0739233	0.0785378	0.0591363	0.0359266	0.128735	0.0591206	0.0460145	0.0918183	0.116834	0.0377448	0.00312511	0.00488939	0.00268383	5.42414e-05	0.0197456	0.000896397	0.15159	0.0269841	0.0706371	0.00332044	0.000981235	0.00230811	0.00010926	4.08486e-05	0.00724664	0.0171978	0.00184907	0.00336452	0.0242822	0	0	0	0	0	0	0	0	0	0	0	0	0	0	0	0	0	0	0	0	0	0.481621	0.26109	0.636564	0.246462	0.855423	0.496849	0.979054	0.340503	0.460407	0.0129121	0.203344	0.802868	0.237719	0.184932	0.0764766	0.519406	0.593487	0.822062	0.424454	0.369815	0.480669	neither	trans	neither	trans	cis	neither	cis	not DD	neither	not DD	trans	cis	trans	trans	trans	neither	neither	cis	neither	neither	mixed	neither
SSB	0.249697	0.163336	0.51836	7.09981e-05	0.179123	0.000268078	0.980108	0.0314782	1	0.0435579	0.114979	0.10074	4.92228e-06	0.206286	1.96123e-05	0.0010526	0.338207	0.00789381	0.707751	0.0338336	0.99152	0.145199	0.0774693	0.258581	0.00123786	0.256964	0.00550152	0.0285453	0.189951	0.0938652	0.154053	0.170284	0.347368	0.00365452	0.270282	0.0171252	6.24446e-05	0.178922	0.000218973	0.127426	-0.126197	0.327515	3.19416e-12	0.200552	1.44742e-11	0.000947828	0.0709832	0.00191275	0.0654124	0.360402	0.28958	4.57344e-07	0.236184	2.40562e-06	2.93808e-07	0.150359	9.34426e-07	0.005457	0.32608	0.0288398	2.43973e-45	0.200451	1.4136e-44	0.0627657	0.142964	0.10906	-0.261705	0.0242435	-0.0699693	-0.0987108	0.218334	0.195621	0.0185287	0.19352	-0.143695	-0.0568619	0.162506	0.0644032	0.258346	-0.139669	0.0528186	0.225303	-0.0690009	0.165828	0.177174	0.210225	0.169762	0.1387	0.164033	0.131081	0.134879	0.166746	0.181276	0.177652	0.136068	0.124541	0.151692	0.130337	0.20795	0.189343	0.15189	0.150479	0.306168	0.710298	0.434179	0.613112	0.151197	0.863938	0.675713	0.468832	0.12721	0.26031	0.920252	0.293933	0.310511	0.656912	0.301586	0.628592	0.237862	0.472219	0.73294	0.155082	0.825381	0.800837	0.586243	0.791786	0.233614	0.899688	0.773316	0.580793	0.213677	0.435097	0.95287	0.489939	0.422396	0.742802	0.43344	0.718504	0.330001	0.59626	0.831356	0.25973	0.882429	0.129601	-0.0242594	0.216697	-0.000279948	0.126204	0.423147	-0.00427785	0.148585	0.222065	-0.00995412	-0.180087	-0.122792	-0.0949857	0.356128	0.0897909	0.066651	0.111562	-0.165696	-0.0824718	-0.193768	-0.00786342	0.315534	0.105626	0.422409	0.109068	0.0837692	0.245363	0.259107	0.0909965	0.209226	0.214061	0.218531	0.150286	0.0836738	0.220258	0.0619065	0.0377841	0.32747	0.0912735	0.0582015	0.216608	0.0331625	0.600047	0.629146	0.669765	0.560879	0.492124	0.690496	0.596113	0.458298	0.687689	0.559194	0.517837	0.511116	0.668629	0.484928	0.461675	0.438226	0.533969	0.48224	0.552734	0.667468	0.611573	0.0358055	-0.104869	-0.217767	-0.163374	0.0206823	-0.0680424	0.0550197	-0.185142	0.151809	0.0453434	-0.102326	0.0246019	-0.0990505	-0.0401374	0.00725323	0.308397	-0.0202944	-4.80949e-06	-0.0207268	0.0024228	0.160392	0.0906442	0.147827	0.101539	0.0516339	0.0733921	0.0858357	0.0855444	0.133003	0.132583	0.102727	0.0508296	0.0963005	0.0389035	0.0452978	0.187734	0.0577077	0.0485485	0.0803709	0.084167	0.350736	0.269087	0.201128	0.271533	0.366607	0.305357	0.331531	0.163331	0.328823	0.459288	0.190422	0.459922	0.35649	0.213781	0.325881	0.472245	0.166618	0.309589	0.26155	0.389214	0	0	0	0	0	0	0	0	0	0	0	0	0	0	0	0	0	0	0	0	0	0.580139	0.23133	0.332786	0.00171354	0.544627	0.0628703	0.613607	0.352892	0.057968	0.444092	0.857138	0.442672	0.438956	0.408662	0.528772	0.361748	0.532617	0.500015	0.528253	0.433255		not DD	not DD	not DD	not DD	not DD	not DD	not DD	not DD	not DD	not DD	not DD	not DD	not DD	not DD	not DD	not DD	not DD	not DD	not DD	not DD	not DD	not DD
NAB1	0.200535	0.197788	0.446666	0.0456886	-0.216064	0.0988757	0.211129	-0.36257	0.626443	0.070542	-0.147324	0.153339	0.00591055	0.13757	0.0153784	0.162588	-0.430634	0.396845	0.0154787	0.599462	0.0703512	0.489417	-0.037769	0.657449	0.218936	-0.221356	0.417061	0.00186024	-0.416123	0.00922932	0.902249	0	1	0.0943235	0.273285	0.241016	0.000105784	0.263941	0.000359851	0.0510547	0.304855	0.165163	0.000136089	0.13465	0.000365418	6.1151e-14	0.157742	2.05453e-13	0.982698	-0.0264722	1	0.00141123	0.290971	0.004517	8.59083e-17	-0.362505	4.31963e-16	0.409561	-0.131245	0.69079	0.0448195	0.0880646	0.0722329	-1.45063	-0.411504	-0.14358	-0.294812	0.102933	-0.386228	-0.191348	-1.81276	-1.07775	-1.53451	-0.327012	0.157737	-0.139246	-0.35543	-0.309347	-0.0201391	-0.605921	-0.55666	-0.104458	0.131311	0.202847	0.243904	0.164273	0.127055	0.154626	0.182066	0.102727	0.212403	0.214992	0.168338	0.24053	0.135333	0.0986994	0.102464	0.0995178	0.172679	0.176537	0.107411	0.121695	0.198054	3.09542e-06	0.11532	0.398824	0.0403667	0.517251	0.0508177	0.0922012	5.23818e-07	0.000190092	8.64704e-07	0.194914	0.265104	0.186102	0.00360222	0.00740976	0.909086	0.00375008	0.000117009	0.404205	0.519517	9.19206e-05	0.23632	0.635509	0.0813486	0.613729	0.114827	0.169895	3.58374e-05	0.00313743	0.000114432	0.378165	0.374086	0.284531	0.0149131	0.0219779	0.933529	0.0155122	0.001252	0.534284	0.642935	0.0176444	0.0863516	-0.00164512	-0.285201	0.0547628		-0.245123	0.0974912	-0.364129	0.0906019	-0.206849	0.129856	0.111163	0.398649	0.0295742	-0.0346055	0.141605	-0.143237	-0.0754861	0.26269	-0.0679802	0.252826	0.190874	0.385778	0.1187	0.0852971		0.477636	0.0904604	0.176637	0.172352	0.271495	0.224998	0.0951393	0.249664	0.0588898	0.0351221	0.501165	0.154653	0.0653367	0.260887	0.0605538	0.752379	0.76657	0.776083	0.701151	0.798169	0.755063	0.772667	0.815275	0.710285	0.78006	0.750491	0.755639	0.818876	0.811224	0.801551	0.703799	0.785494	0.721558	0.709932	0.784358	0.708858	0.0601967	-0.112389	0.0603876	-0.0500934	0.00180269	-0.0129858	0.288011	-0.164953	-0.00816966	0.346596	0.274134	-0.193382	0.0444278	0.0887809	0.146993	0	0.181309	-0.0025499	0.0996675	0.174931	0.111404	0.117701	0.158346	0.129505	0.0502503	0.082727	0.121563	0.15477	0.118558	0.187031	0.15698	0.0716138	0.122404	0.0510053	0.0640319	10000000000000000	0.0947067	0.045368	0.0836907	0.0751698	0.169665	0.196453	0.162293	0.176487	0.201569	0.189104	0.102504	0.286802	0.210207	0.182995	0.0950323	0.48522	0.430886	0.0463587	0.0468452	0.373055	0.100581	0.187003	0.101331	0.0900986	0	0	0	0	0	0	0	0	0	0	0	0	0	0	0	0	0	0	0	0	0	0.293113	0.30289	0.0258351	0.548138	0.508367	0.513605	0.338498	0.646415	0.47843	0.272065	0.473696	0.267407	0.529506	0.333114	0.16006	0.5	0.306204	0.50859	0.61706	0.218662	0.246587	not DD	not DD	not DD	not DD	not DD	not DD	not DD	not DD	not DD	not DD	not DD	not DD	not DD	neither	trans	not DD	not DD	not DD	not DD	not DD	trans	trans
PPIG	0.268121	0.127962	0.546428	4.95704e-17	0.345971	4.84128e-16	0.290902	0.179549	0.745854	1.43779e-13	0.333261	1.43172e-12	6.64423e-21	0.311525	6.66672e-20	4.22817e-06	0.453366	5.93798e-05	0.123484	0.159941	0.336867	2.63798e-17	0.320309	2.4078e-16	1.06386e-05	0.275415	7.09234e-05	0.000259724	0.303214	0.00159147	0.00985783	0.206172	0.040195	0.00851177	0.157809	0.0349747	9.0479e-11	0.228871	5.38753e-10	0.000324849	0.315425	0.00242471	1.29291e-51	0.330739	1.71247e-50	5.33328e-94	0.309259	5.8935e-93	0.440571	0.0990798	0.800556	3.90421e-13	0.287159	3.4282e-12	5.69038e-36	0.282975	4.93854e-35	0.067636	0.169647	0.211906	7.33975e-103	0.305275	7.41277e-102	0.284846	0.310715	0.163564	0.0374151	0.137274	0.174347	0.0617189	0.409868	0.544364	0.301322	0.194722	0.33121	0.368239	0.266732	0.180567	0.774461	0.122823	0.171245	0.195755	0.289521	0.135105	0.142049	0.219566	0.103675	0.0728306	0.153692	0.105479	0.098102	0.205515	0.140353	0.195645	0.10084	0.113576	0.129995	0.107873	0.178201	0.156042	0.143554	0.125256	0.166321	0.0520035	0.0475149	0.470283	0.72496	0.0820074	0.274291	0.571467	0.000879161	0.019079	0.0526233	0.336055	0.00604837	0.00789695	0.0587422	0.115503	0.000953634	0.443592	0.251717	0.138943	0.10658	0.119433	0.12657	0.691552	0.795083	0.141236	0.407261	0.673611	0.00527835	0.0744142	0.137783	0.531378	0.0189842	0.025083	0.128242	0.19339	0.0047851	0.569281	0.402116	0.238423	0.20206	0.540874	0.0605715	-0.439982	-0.158077	0.00455229	0.0568899	0.20885	-0.100002	0.0679739	0.0611159	-0.170462	-0.113445	-0.0594632	0.035555	-0.00268303	-0.0418852	-0.0937894	-0.0248922	-0.107091	0.180544	-0.00965339	0.260928	0.0990673	0.344092	0.105575	0.0766149	0.217898	0.27218	0.0800074	0.139893	0.198473	0.212603	0.159856	0.0769878	0.184998	0.055516	0.0351259	0.350766	0.0980661	0.053803	0.223045	0.0365803	0.774629	0.765968	0.749413	0.723812	0.760504	0.770471	0.75142	0.723647	0.760377	0.769294	0.763367	0.764488	0.730558	0.749733	0.753129	0.720165	0.752844	0.756456	0.71024	0.762297	0.758173	0.0271604	-0.186786	-0.152222	0.0741195	-0.0510616	-0.0624593	-0.236307	-0.0946153	0.0493808	-0.0929606	-0.0120009	-0.145521	-0.189622	-0.161856	-0.146715	-0.18533	-0.0446026	-0.0721491	-0.0275476	-0.0792399	0.115449	0.122884	0.144778	0.110318	0.0442802	0.0709483	0.0949826	0.113878	0.123458	0.204226	0.0932329	0.0504175	0.0818711	0.0349476	0.0412636	0.135073	0.0501636	0.0513763	0.093801	0.0855781	0.156045	0.00442983	0.00445183	0.0566022	0.0024714	0.00531281	0.0179019	0.192526	0.109366	0.269667	0.01082	0.000125993	0.00430023	4.70849e-06	2.9e-05	0.00165793	0.0205263	0.00176392	0.0100881	0.00810383	0	0	0	0	0	0	0	0	0	0	0	0	0	0	0	0	0	0	0	0	0	0.512877	0.196706	0.604585	0.405042	0.0756619	0.43496	0.423187	0.294817	0.838916	0.687448	0.527924	0.408624	0.136366	0.0165767	0.285487	0.506066	0.558089	0.753989	0.464559	0.121825	0.36764	not DD	trans	neither	not DD	trans	neither	neither	not DD	not DD	not DD	neither	neither	trans	trans	trans	neither	neither	cis	neither	trans	mixed	neither
FASTKD1	0.645838	-0.0416993	0.923026	0.00137052	0.166514	0.00419854	0.410523	0.233199	0.82053	6.9376e-09	-0.338727	4.76197e-08	0.00377573	-0.132427	0.0101814	0.000616606	0.379809	0.00499069	0.720048	0.0369942	1	2.37678e-09	-0.26908	1.32829e-08	0.764591	0.0555275	0.95833	0.318037	0.1219	0.5813	0.670157	0.0746974	0.934009	0.000287019	0.360906	0.0018569	2.76693e-14	0.355813	2.06836e-13	0.849833	-0.0443941	1	1.277e-06	-0.130076	4.10558e-06	6.27452e-42	-0.243718	3.764e-41	0.196986	-0.164854	0.546389	1.62029e-08	0.312363	9.89732e-08	0.456667	0.0286207	0.584362	0.14017	0.17897	0.357544	5.16375e-86	0.348788	4.54749e-85	-0.179197	0.156608	-0.00706034	0.214018	-0.0668521	0.143995	0.139502	0.0365104	0.0261344	-0.215906	0.390673	0.213841	-0.0426594	0.194937	0.325889	1.12307	0.724659	0.187014	0.0988443	0.408919	0.11887	0.108035	0.191771	0.0979494	0.110014	0.0902558	0.115923	0.127349	0.295028	0.170981	0.216262	0.0806322	0.104447	0.12159	0.114729	0.193406	0.20864	0.141226	0.0945059	0.0971464	0.152192	0.170776	0.971221	0.0512142	0.553876	0.1313	0.25662	0.778432	0.930669	0.230331	0.0918126	0.0201813	0.690839	0.13049	0.0126981	8.41599e-05	0.00344892	0.205556	0.312171	0.00114102	0.266858	0.309796	0.988175	0.0985774	0.647801	0.236081	0.369025	0.838752	0.96463	0.382464	0.231393	0.0489742	0.770238	0.234362	0.0336377	0.000983615	0.0145775	0.348717	0.440585	0.00708694	0.584723	-0.0579534	0.13365	0.0745107	0.0652703	-0.222724	-0.176083	0.0692359	0.392071	0.235778	-0.0644415	0.0593919	-0.163799	0.0420084	-0.0351205	0.0380916	0.00471354	0.0356198	-0.00107679	0.317209	-0.091162	0.227853	0.121234	0.433139	0.105953	0.098028	0.231623	0.249014	0.0882393	0.146863	0.232238	0.253222	0.183864	0.0891704	0.195948	0.058375	0.0364289	0.330877	0.104544	0.0610037	0.233606	0.041659	0.57809	0.670278	0.636066	0.640982	0.645996	0.673287	0.648566	0.624208	0.543804	0.579496	0.611324	0.702287	0.641785	0.696531	0.71148	0.549512	0.719324	0.670971	0.6741	0.603276	0.547755	-0.0650267	0.0136821	-0.0983463	-0.0740861	-0.0514111	-0.0638195	0.0480729	-0.111494	0.0524618	-0.213432	-0.286425	-0.186757	-0.1622	-0.0813923	-0.137485	-0.215597	-0.276118	-0.062147	-0.0708608	-0.239773	0.140768	0.0922158	0.137393	0.114652	0.0561741	0.0843107	0.107529	0.108952	0.143525	0.136813	0.111786	0.0627405	0.096546	0.041315	0.0376781	0.136685	0.0760037	0.0415441	0.0855982	0.0737746	0.0169406	0.0181526	0.00822999	0.120082	0.00780585	0.0125299	0.123411	0.0146031	0.0272836	0.038642	0.00248121	0.000465091	0.00715009	0.000892669	0.00014863	0.00375645	0.000690287	0.00340236	0.0116976	0.00165265	0	0	0	0	0	0	0	0	0	0	0	0	0	0	0	0	0	0	0	0	0	0.473662	0.44721	0.365517	0.333968	0.358723	0.610665	0.765893	0.437757	0.56259	0.30193	0.146571	0.877067	0.170616	0.431497	0.178274	0.0209468	0.102545	0.0173265	0.449764	0.380202	0.351826	neither	neither	neither	not DD	neither	neither	not DD	neither	neither	neither	trans	cis	trans	neither	trans	trans	trans	trans	neither	neither	mixed	neither
HECW2	1.59287e-11	1.05063	4.62437e-10	2.17291e-97	0.995049	1.56298e-95	3.05529e-07	1.29373	2.02576e-05	4.84331e-106	1.54368	5.74949e-104	2.01454e-95	0.696656	1.05204e-93	5.0989e-17	2.07257	3.09682e-15	2.25443e-11	0.793094	7.06091e-10	2.5931e-159	1.44331	3.08055e-157	3.17432e-37	1.70093	1.79833e-35	2.53164e-16	1.34341	7.18956e-15	5.64444e-14	1.02857	1.38022e-12	7.07141e-11	0.688056	1.3432e-09	0.874844	-0.0313382	0.994093	2.12551e-10	0.483775	5.01182e-09	0	1.34089	0	0	1.20818	0	3.85979e-07	1.02066	1.44983e-05	7.96519e-50	1.01114	3.13032e-48	2.10584e-299	1.02698	1.80476e-297	2.66141e-17	0.87733	1.52358e-15	0	2.39414	0	1.03782	0.844507	1.24224	0.487845	0.665651	2.20339	0.208824	0.734838	0.621885	1.33057	1.28468	-0.965998	-0.472913	0.970757	0.406409	-2.28599	1.31439	1.31367	0.402016	1.77566	0.306464	0.236783	0.31999	0.30194	0.175481	0.375275	0.239084	0.447572	0.528642	0.42134	0.215931	0.206831	0.233073	0.317018	0.19707	0.371644	0.389508	0.257894	0.59585	0.220577	0.00400694	0.00342696	0.0020799	0.134214	0.00223664	2.97142e-05	0.402977	0.122296	0.259065	0.0081208	3.17798e-05	0.000458862	0.0675062	0.00818142	0.0575099	4.95928e-05	0.00421993	0.000138504	0.510139	2.93875e-06	0.0176119	0.0193655	0.0278838	0.212441	0.00754155	0.000387559	0.518692	0.207237	0.433525	0.0373355	0.00093496	0.00254142	0.130839	0.0282877	0.110958	0.000709981	0.0169109	0.00142487	0.633643	0.000111469	-0.0944618	-0.523955	-0.509351	-0.648554	-0.176011	0.200056	-0.429877	-0.301261	-0.0702974	-0.781931	-0.893787	-0.900048	-0.185163	-0.146868	-0.519422	-0.315005	-0.94587	-0.680537	-0.575881	-0.882139	0.0989021	0.251346	0.0497413	0.44634	0.178128	0.0581275	0.232449	0.2259	0.0813346	0.217188	0.243395	0.314933	0.197191	0.0323431	0.0980533	0.0718599	0.0317751	0.266366	0.135004	0.0832711	0.201607	0.0641097	0.0516988	0	0.017817	8.91148e-05	0.001074	0.474716	0.00432352	3.53406e-05	0.0633185	0.000111072	0.000415014	1.06354e-05	1.76732e-09	0.0262208	6.67244e-14	0	0.000387707	5.99553e-08	2.21745e-12	1.82982e-05	0.12588	-0.635795	-0.31091	0.0444264	-0.13563	-0.411916	-0.392071	-0.158439	0	0	0	-0.697683	-0.0406322	-0.223677	-0.45118	-0.261111	0.0261329	0	-0.39839	-0.0916162	-0.665936	0.126479	0.169444	0.202976	0.183101	0.0683066	0.166982	0.131956	10000000000000000	10000000000000000	10000000000000000	0.10579	0.0801858	0.103886	0.164279	0.0955893	0.208868	10000000000000000	0.0908612	0.210941	0.167509	4.11697e-05	0.00809593	0.146124	0.104286	9.99948e-06	0.00765025	0.0733463	0.0754998	0.0831736	0.0385286	5.9553e-06	0.160836	0.0277796	0.00190337	0.00233874	0.218616	0.0407117	0.000110468	0.106259	0.00224348	0	1	0	0	1	1	0	0	0	0	1	0	1	1	1	0	0	1	0	0	8	0.148573	0.71093	0.479106	0.558387	0.427298	0.919165	0.678389	0.5	0.5	0.5	0.816435	0.561621	0.656609	0.883875	0.853906	0.493187	0.5	0.764404	0.527386	0.114505	0.607975	trans	cis	not DD	not DD	neither	cis	not DD	not DD	not DD	neither	cis	not DD	neither	cis	cis	not DD	neither	cis	not DD	trans	mixed	neither
IDH1	0.742058	0.0608822	1	9.98521e-119	1.00274	9.87266e-117	0.137738	0.28883	0.511762	0.0752873	0.104428	0.159427	1.74791e-05	-0.156085	6.5358e-05	1.2639e-39	1.1949	2.71136e-37	2.4006e-05	0.446765	0.000265983	0.0671449	0.0812131	0.135161	0.395796	0.0868673	0.615988	0.543775	0.105994	0.800157	0.0761937	0.178261	0.207646	2.50516e-12	0.623192	5.64221e-11	9.57114e-07	0.181911	4.09342e-06	0.17556	0.119095	0.402199	2.27934e-22	0.255123	1.52361e-21	5.53647e-39	0.228413	3.17497e-38	0.450412	-0.0805434	0.813009	4.25903e-12	0.357076	3.48904e-11	2.11656e-26	0.275413	1.45796e-25	0.0112035	0.309437	0.0518654	0	0.853867	0	-0.41205	0.637	0.161758	0.544474	-0.216675	0.713848	0.380225	-0.707377	0.563277	-0.0777844	0.193813	-0.231267	-0.139282	0.136167	0.309702	-0.587184	0.123752	0.406805	0.459745	1.04892	0.10731	0.13898	0.163562	0.205762	0.0911379	0.240508	0.161723	0.145356	0.283563	0.112988	0.124089	0.124489	0.190924	0.110095	0.095648	0.148137	0.124324	0.191875	0.117057	0.12007	0.00157352	0.000508243	0.34171	0.022597	0.0334723	0.00950716	0.0406399	0.000230896	0.0669287	0.504088	0.140052	0.0864071	0.481015	0.235858	0.00570391	0.00188382	0.335482	0.051351	0.0013442	1.23289e-06	0.00877474	0.00509945	0.588037	0.051082	0.0676382	0.0318719	0.0906677	0.00205459	0.175631	0.650438	0.306409	0.155288	0.589817	0.361965	0.0179366	0.00772166	0.465841	0.125572	0.00705673	6.54207e-05	0.320885	0.229741	0.118965	0.0563638	0.183593	0.296878	0.27175	0.0416192	0.100852	0.159766	0.392435	0.0576703	0.0762729	0.136109	0.197382	0.0483241	0.123436	0.30645	0.243099	0.387383	0.180622	0.163368	0.0731042	0.261796	0.0974397	0.0744896	0.178087	0.204435	0.0873762	0.108637	0.195997	0.168349	0.121578	0.0682332	0.156821	0.0489481	0.0325653	0.315964	0.0824427	0.0560099	0.199996	0.0269039	0.00138104	5.68309e-05	0.0958991	0.0519033	0.0031323	0.0290106	0.00956231	0.0595277	0.00816111	0.0242761	0.00275213	0.018311	0.018895	0.0533327	6.75389e-06	0.0244064	0.455299	1.47509e-05	2.03374e-06	0.00407485	6.29463e-12	0.0761576	0.292732	0.309296	0.0455389	0.0976217	0.455207	-0.0407241	0.325136	0.0349371	0.0441553	0.236721	-0.0557472	0.130802	0.248722	0.0937843	-0.0840214	0.439523	0.385406	0.104114	0.138558	0.124022	0.110173	0.151441	0.10501	0.0492207	0.106763	0.0966859	0.113217	0.137405	0.148536	0.105973	0.05671	0.106901	0.0556219	0.0608518	0.140376	0.117361	0.0921887	0.0653163	0.0947845	0.0325862	0.000888117	0.00131962	0.276855	0.00595685	0.000251961	0.450505	0.000599724	0.0460518	0.196027	0.00237153	0.284046	0.491455	1.9835e-05	0.00664983	0.28297	6.96632e-05	0.000181097	0.00786593	0.0152248	1	1	0	0	1	1	0	1	1	0	1	0	0	1	1	0	1	1	1	1	13	0.567323	0.784815	0.384632	0.838888	0.681073	0.596981	0.33574	0.310183	0.561381	0.529806	0.243622	0.366181	0.962472	0.793588	0.515269	0.373039	0.697233	0.630761	0.577621	0.811107	0.582542	neither	cis	neither	not DD	neither	neither	not DD	neither	neither	not DD	trans	not DD	not DD	cis	neither	not DD	neither	neither	neither	cis	mixed	neither
OLA1	6.40702e-05	-0.358736	0.000616645	1.53437e-09	-0.224394	9.33534e-09	0.917183	-0.069709	1	8.38295e-05	-0.13044	0.000354027	0.000125498	-0.0948463	0.000422389	0.263413	-0.0883198	0.551965	0.0227976	-0.229413	0.0952369	5.89115e-08	-0.154406	2.93655e-07	0.0230851	-0.133359	0.0699848	0.000102456	-0.269509	0.000693321	0.000101247	-0.27688	0.000731639	0.0334748	-0.162157	0.108561	7.5828e-09	-0.143126	3.95631e-08	0.0516786	-0.104131	0.166947	2.47555e-05	-0.0736827	7.14283e-05	9.89735e-21	-0.105873	4.04007e-20	0.431204	-0.0778573	0.790084	0.00310528	-0.119723	0.00933606	3.35769e-05	-0.105359	9.14662e-05	0.0936244	-0.153104	0.264746	6.8739e-50	-0.208958	4.21641e-49	-0.179636	0.0660664	-0.0605012	0.0312764	-0.0148286	0.147483	0.0158296	-0.299276	-0.047646	-0.14473	0.0450096	0.0217687	0.0862886	0.225551	0.121565	0.293708	-0.098308	0.0784129	-0.0317132	-0.260154	0.0651413	0.107771	0.103431	0.0829995	0.0784159	0.137608	0.0626822	0.106793	0.0946909	0.108421	0.0912725	0.0932616	0.0706944	0.136025	0.0736871	0.0893777	0.100749	0.13477	0.0781096	0.0773297	0.014527	0.550397	0.569149	0.71341	0.852934	0.300634	0.805756	0.0138214	0.622668	0.206342	0.629364	0.819138	0.247901	0.118804	0.120406	0.00651332	0.344802	0.569458	0.690471	0.00542892	0.0461765	0.684047	0.764457	0.785292	0.891349	0.435743	0.862593	0.0390373	0.761424	0.354749	0.773947	0.870987	0.355251	0.218396	0.199788	0.0192621	0.474894	0.704764	0.779886	0.0221596	-0.0177023	0.13059	-0.433481	0.031595	0.124164	0.166203	0.144509	0.0990523	-0.0785667	0.153019	0.237328	-0.0928859	0.0511886	0.053346	0.0597925	0.0398492	-0.0533797	-0.0797694	-0.0801824	0.0656129	0.0393777	0.187702	0.0728591	0.350645	0.0792786	0.0546056	0.149338	0.225202	0.0677384	0.145353	0.135509	0.175554	0.154491	0.0562055	0.134952	0.042146	0.0268907	0.221215	0.0771694	0.0418432	0.159658	0.0296747	0.355475	0.201641	0.500731	0.279407	0.158271	0.370013	0.27234	0.190085	0.391514	0.360032	0.361836	0.498876	0.226621	0.285097	0.17987	0.176657	0.390261	0.506457	0.436459	0.296537	0.218887	-0.0867948	-0.118723	-0.0191011	0.12838	-0.0167931	-0.117551	0.066562	0.160164	0.114179	0.0174142	0.108395	-0.138827	-0.0368262	-0.161793	-0.0307137	-0.0743894	0.0150928	-0.118958	-0.0952737	-0.0931729	0.106591	0.0873138	0.137839	0.0983801	0.046047	0.0606243	0.0795418	0.104325	0.111124	0.1451	0.0840862	0.0668997	0.0779357	0.072428	0.0461552	0.167061	0.0651112	0.0570343	0.0935039	0.0622666	0.403867	0.0355978	0.0678832	0.129702	0.0498559	0.0129092	0.238976	0.154499	0.383962	0.377847	0.189842	0.0180346	0.329686	0.0179102	0.0296552	0.0407873	0.499942	0.0105806	0.0352352	0.0222531	0	0	0	0	0	0	0	0	0	0	0	0	0	0	0	0	0	0	0	0	0	0.203956	0.343745	0.511264	0.246105	0.468329	0.355435	0.753006	0.247612	0.797561	0.519043	0.315759	0.212221	0.371702	0.212499	0.360913	0.71757	0.456787	0.674042	0.289682	0.229036	0.386347	not DD	neither	not DD	not DD	neither	neither	not DD	not DD	not DD	not DD	not DD	trans	not DD	trans	neither	cis	not DD	neither	trans	trans	mixed	neither
CIR1	0.0462532	0.281771	0.156422	0.177035	0.0934109	0.306994	0.506437	-0.115477	0.904269	0.0376833	0.146541	0.0895129	0.000455897	0.186926	0.00142493	0.468393	0.157952	0.758111	0.496469	0.0868048	0.783594	0.00126381	0.174368	0.00374958	0.0457823	0.187448	0.122858	0.529939	-0.0694214	0.784111	0.0501146	0.272175	0.150459	0.528183	0.103093	0.785908	0.0128429	0.125673	0.0307346	0.185003	0.116442	0.416859	6.06067e-06	0.185787	1.84386e-05	4.67423e-07	0.131082	1.18962e-06	0.0961516	0.325241	0.363962	0.0243084	0.15172	0.0584422	2.91354e-08	0.173343	9.90212e-08	0.706312	-0.0776209	0.983352	4.48557e-07	0.148927	1.11736e-06	0.253195	0.282715	0.0878095	0.432751	0.140428	0.26369	0.0746273	0.547917	0.28615	0.258926	0.167034	0.0251254	0.156244	0.0645231	0.144518	0.193724	0.240491	0.102225	0.0104737	0.290219	0.182881	0.142875	0.12899	0.118324	0.086901	0.143619	0.135804	0.163547	0.227476	0.215822	0.136979	0.100805	0.119488	0.117894	0.102709	0.140337	0.135258	0.111103	0.144802	0.174211	0.18621	0.0693471	0.508629	0.00372022	0.130107	0.0860893	0.594742	0.00460719	0.229	0.253076	0.242315	0.807133	0.21782	0.592519	0.180406	0.192654	0.0958722	0.372307	0.943294	0.120893	0.309804	0.165737	0.720314	0.0123811	0.20568	0.171492	0.692999	0.0173652	0.400273	0.408273	0.433937	0.861365	0.320971	0.705908	0.275175	0.278851	0.182408	0.528508	0.96378	0.221346	0.167412	-0.0589326	-0.8956	0.109824	0.128095	0.0778891	0.11028	-0.0736501	0.114755	-0.132118	0.184575	-0.213467	-0.0825542	-0.262935	0.0730545	0.000614611	-0.12373	-0.108512	0.104263	-0.221288	-0.101692	0.313812	0.119689	0.608337	0.111711	0.0988909	0.279407	0.314261	0.0963262	0.163366	0.22069	0.282598	0.258238	0.0901589	0.206185	0.0715704	0.04574	0.503622	0.128319	0.0588212	0.278018	0.0557186	0.927432	0.922247	0.928238	0.909914	0.905062	0.916678	0.911993	0.923512	0.924229	0.926871	0.924261	0.910016	0.91631	0.927842	0.904617	0.923219	0.923094	0.910313	0.88896	0.920195	0.88904	-0.131763	-0.344231	-0.330957	0.361469	-0.130363	0.019143	-0.052218	-0.352618	0.328041	0.0636866	0.111605	-0.0342263	0.0925145	-0.0490625	0.0615197	0.0680938	-0.123298	0.0215019	0.0294279	-0.0510596	0.14158	0.081982	0.164738	0.130237	0.0445367	0.0632071	0.105351	0.125825	0.187763	0.148631	0.0930563	0.0730661	0.0797605	0.0630479	0.0479119	0.15318	0.0699852	0.0554531	0.0945485	0.0819151	0.185997	0.0316535	0.0982718	0.202021	0.0800585	0.381671	0.388556	0.0510393	0.426597	0.350324	0.463908	0.413195	0.286413	0.206672	0.297745	0.462957	0.0437032	0.420586	0.355973	0.234924	0	0	0	0	0	0	0	0	0	0	0	0	0	0	0	0	0	0	0	0	0	0.358802	0.171201	0.613322	0.303827	0.331378	0.547521	0.774594	0.19713	0.223068	0.604246	0.396381	0.630753	0.425197	0.374309	0.00999049	0.392105	0.880079	0.557484	0.468827	0.667601	0.52564	not DD	trans	not DD	not DD	not DD	not DD	not DD	not DD	not DD	not DD	not DD	not DD	not DD	not DD	not DD	not DD	cis	not DD	not DD	not DD	mixed	neither
ITPRID2	0.00576345	-0.421264	0.0299494	1.84652e-08	-0.407451	1.02524e-07	0.000476533	-0.92139	0.0102079	1.54348e-21	0.649243	2.47455e-20	3.70949e-05	-0.164171	0.000133468	0.34019	-0.304855	0.62716	9.75394e-05	-0.685127	0.00093677	0.000117743	0.221223	0.000410167	0.0352378	-0.195417	0.0998048	0.199942	0.186295	0.413568	0.392937	0.134542	0.649356	4.19762e-06	-1.1348	3.98814e-05	0.00755254	-0.157744	0.0189753	0.0216573	0.333294	0.0848192	0.417445	-0.0354186	0.551246	7.11359e-20	0.21634	2.8374e-19	0.349097	-0.251539	0.713512	1.25777e-19	-0.786235	1.6337e-18	2.10531e-41	-0.493676	2.051e-40	1.79e-05	0.525421	0.000200184	1.1379e-06	-0.355095	2.7664e-06	-0.490267	-0.260324	-0.292401	0.319642	-0.59769	-0.563098	0.313108	-0.7677	-0.0863541	-0.294327	-0.923699	0.042548	0.379154	-0.318072	-0.27174	0.0970735	-1.26861	-0.250766	0.462275	0.736727	0.169651	0.117554	0.182665	0.207555	0.129134	0.226066	0.150856	0.174255	0.276651	0.171354	0.288764	0.122062	0.173776	0.145102	0.0951265	0.21355	0.302841	0.135672	0.163486	0.20024	0.0111084	0.045203	0.134757	0.151573	0.000472943	0.0248415	0.0647661	0.000562017	0.759536	0.111168	0.00625331	0.733085	0.0518304	0.0451904	0.0122954	0.657539	0.000806049	0.0846725	0.0127319	0.00301528	0.038018	0.122279	0.355427	0.23408	0.00220917	0.066854	0.129937	0.00385031	0.859486	0.232182	0.038909	0.804377	0.106283	0.104865	0.0327694	0.732837	0.00485751	0.18197	0.0384929	0.0145084	-0.305708	-0.124434	-0.451544	0.199018	0.244286	0.0138205	-0.828192	0.08528	0.0150673	0.127512	-0.1436	-0.922949	-0.0111578	0.0984016	0.0838094	0.0636136	0.435194	-0.134799	-0.0551459	0.345679		0.396449	0.124691	0.422998	0.11869	0.118221	0.414395	0.322972	0.0862955	0.199805	0.254782	0.253747	0.344703	0.0945596	0.238015	0.0697668	0.045722	0.53026	0.129769	0.0665907	0.232935		0.428349	0.44566	0.456727	0.307408	0.320494	0.544807	0.545524	0.312366	0.534832	0.431513	0.378951	0.34004	0.455101	0.351371	0.311302	0.285708	0.359483	0.395543	0.525572	0.529078	0.543132	-0.28854	0.0648053	-0.348925	-0.0792785	0.0302753	0.123753	-0.465407	-0.342748	0.0658024	-0.0743731	-0.013035	-0.244428	-0.527142	-0.349141	-0.387406	-0.173588	0.0289237	-0.12758	-0.148476	-0.298439	0.161147	0.0858496	0.181181	0.0915915	0.0852433	0.0758067	0.174537	0.160119	0.16231	0.22431	0.13066	0.110981	0.158065	0.0946357	0.131154	0.163041	0.121189	0.105985	0.104944	0.121311	0.079069	0.464271	0.0557399	0.0584205	0.2843	0.30682	0.0154664	0.0522388	0.354206	0.265242	0.214424	0.00707563	0.00272067	0.00156471	0.00788267	0.0350065	0.224323	0.0687334	0.0687517	0.0333136	0	0	0	0	0	0	0	0	0	0	0	0	0	0	0	0	0	0	0	0	0	0.946829	0.396699	0.814822	0.416954	0.53303	0.465241	0.134095	0.0404076	0.673876	0.674727	0.503556	0.0456488	0.135924	0.162183	0.123609	0.416862	0.451555	0.432244	0.411604		0.16972	not DD	not DD	not DD	not DD	not DD	not DD	trans	not DD	not DD	not DD	not DD	trans	trans	trans	trans	neither	not DD	not DD	not DD	not DD	trans	trans
FAM117B	0.623589	-0.0420508	0.901014	0.79239	0.0129719	0.93579	0.120467	-0.402828	0.476099	0.276064	0.0357888	0.455757	4.08732e-06	-0.103319	1.64395e-05	0.898457	0.00309591	1	0.00681589	-0.290318	0.0362209	0.125671	0.0579415	0.229856	0.891409	0.0169588	1	0.00121214	0.25103	0.00631073	0.470275	0.054976	0.731362	0.151829	-0.142409	0.339066	0.00690031	-0.0789033	0.0174742	0.951418	-0.0101958	1	0.000151014	0.0693443	0.000403979	0.137971	-0.0132398	0.201561	0.177986	-0.176465	0.512285	0.0144456	-0.0688858	0.0370433	0.354581	-0.00817349	0.474822	0.00242749	-0.240094	0.0147749	1.5594e-47	-0.210093	9.3033e-47	-0.15581	-0.0149465	-0.288365	0.399746	-0.409287	0.189487	0.299453	-0.288374	0.204837	-0.041069	0.116363	-0.451217	-0.392574	0.0408349	0.163188	-0.214565	-0.00510114	0.15095	-0.369863	-0.451415	0.102557	0.161294	0.160345	0.108265	0.099003	0.121516	0.133992	0.149078	0.276632	0.138409	0.285179	0.101552	0.111828	0.170321	0.148774	0.117272	0.223959	0.124832	0.0909075	0.130971	0.149232	0.927576	0.0966529	0.00349906	0.00117631	0.139589	0.0495149	0.0729796	0.471257	0.771681	0.68926	0.000691312	0.00491956	0.813886	0.290512	0.092269	0.982131	0.245578	0.00100901	0.00465178	0.263136	0.955491	0.292401	0.0118404	0.00453415	0.247536	0.105634	0.139642	0.639885	0.856735	0.815736	0.00350386	0.0176631	0.875781	0.399833	0.154713	0.988771	0.395344	0.00566231	0.0198198	-0.100529	0.148797	-0.496119	0.0759552	0.0590821	0.149474	-0.0703673	-0.000356663	-0.0539101	-0.00718935	0.0864237	-0.359379	0.00444078	-0.00442227	0.0718413	0.0280946	-0.121382	0.184777	0.0230029	0.0715962	0.0503647	0.168311	0.0773506	0.326091	0.0764513	0.0544475	0.207589	0.165198	0.0628654	0.0979982	0.153151	0.139521	0.149782	0.0529879	0.11528	0.0383664	0.0258773	0.235472	0.068952	0.039748	0.170408	0.032776	0.876592	0.849669	0.91405	0.8616	0.859876	0.865943	0.890925	0.908703	0.881669	0.898766	0.88069	0.891613	0.878085	0.893676	0.845269	0.857735	0.903709	0.84444	0.871202	0.877794	0.847879	0.00159705	-0.064171	0.125777	-0.085548	0.136917	-0.110935	0.0694053	0.0370692	-0.137575	-0.199781	-0.214237	0.18673	0.157304	-0.0444841	-0.150339	0.109612	-0.183406	-0.0308522	-0.134761	0.0250117	0.105001	0.0969437	0.181102	0.10864	0.0502701	0.0708006	0.0979583	0.105719	0.153643	0.126751	0.120815	0.057275	0.0993933	0.127722	0.131721	0.131213	0.13258	0.102167	0.0854802	0.0575511	0.291894	0.177685	0.362682	0.474206	0.110398	0.178439	0.356749	0.365322	0.237445	0.241558	0.201984	0.0228514	0.032257	0.432532	0.428977	0.0924383	0.217222	0.359937	0.230146	0.494093	0	0	0	0	0	0	0	0	0	0	0	0	0	0	0	0	0	0	0	0	0	0.49606	0.411308	0.44375	0.319867	0.431517	0.634309	0.00508656	0.372078	0.0522577	0.23193	0.712318	0.0237818	0.0266164	0.381796	0.136033	0.344467	0.33416	0.299291	0.257584	0.665164	0.0251991	not DD	not DD	not DD	not DD	not DD	not DD	not DD	not DD	not DD	not DD	not DD	trans	trans	not DD	not DD	not DD	not DD	not DD	not DD	not DD	trans	trans
WDR12	0.965121	0.00715979	1	0.00757165	-0.162064	0.0201416	0.0277427	-0.569366	0.199694	0.0995238	-0.115331	0.202667	0.258461	-0.0464232	0.413	0.576935	-0.0746388	0.86605	0.0122417	-0.479743	0.0586666	0.124407	-0.081003	0.2277	0.139624	-0.146094	0.299444	0.00441652	0.313617	0.0196181	0.191984	0.147706	0.410281	0.859567	0.0029116	1	0.741533	-0.0236855	0.910779	0.136872	-0.211809	0.343565	3.13578e-07	-0.174238	1.05469e-06	3.96889e-12	-0.172851	1.2519e-11	0.747802	-0.0798533	1	0.0984636	0.0905281	0.192713	3.38635e-09	-0.213812	1.21417e-08	0.117623	-0.232977	0.314503	9.1307e-11	-0.108206	2.66231e-10	-0.129745	-0.181363	-0.0417749	-0.141904	-0.154285	-0.296398	0.089602	0.544149	0.369466	0.119224	-0.027242	-0.30549	-0.358097	-0.0596919	-0.0737497	0.161786	0.160735	-0.0961306	-0.128023	0.000827675	0.112796	0.104232	0.125852	0.118571	0.123034	0.0830338	0.110466	0.144301	0.1203	0.11849	0.147701	0.0874919	0.116257	0.090974	0.0766844	0.13393	0.156975	0.0915088	0.110307	0.14414	0.267821	0.105378	0.745518	0.256338	0.231929	0.00276295	0.436231	0.00197713	0.00829591	0.333903	0.856244	0.00407622	0.0105313	0.522032	0.351895	0.250341	0.322244	0.310368	0.263947	0.99551	0.403684	0.222653	0.869447	0.355447	0.326515	0.0123656	0.550749	0.00944186	0.0418892	0.493915	0.920458	0.0139523	0.0312456	0.645213	0.463689	0.34368	0.451894	0.4648	0.388919	0.99699	-0.180636	0.153577	0.0154564	0.156164	0.0752999	0.00882132	0.183963	0.379046	-0.172645	0.169622	-0.102711	0.199581	0.0376857	0.284332	0.079473	0.0237172	-0.18379	0.115915	0.0146106	-0.0934646	0.0633547	0.254663	0.119353	0.400856	0.112657	0.0820165	0.295643	0.303995	0.148675	0.153203	0.237991	0.268963	0.172964	0.0920437	0.191917	0.0665966	0.0399973	0.349748	0.0971308	0.0631481	0.269114	0.0407227	0.246946	0.180621	0.323022	0.176052	0.187149	0.221218	0.229933	0.160792	0.26364	0.342629	0.345543	0.223336	0.189459	0.195904	0.165778	0.209579	0.28346	0.176879	0.227622	0.255759	0.161659	0.0188863	0.0767819	-0.338678	0.115381	0.0766711	0.146637	0.164684	0.22941	-0.135282	-0.132528	-0.0647424	0.081114	-0.0031865	0.0759608	0.100677	0	0.109982	0.166728	-0.172271	-0.0563047	0.153276	0.110087	0.150519	0.118392	0.0489454	0.0656349	0.125356	0.121336	0.145117	0.178036	0.0924218	0.0617964	0.0902501	0.0575861	0.0568974	10000000000000000	0.0628329	0.057049	0.113472	0.096011	0.115045	0.0322742	0.0745996	0.0383786	0.0127818	0.0118527	0.0324676	0.0725959	0.122319	0.204092	0.0701641	0.0382708	0.121896	0.00945633	0.0070433	0.0853908	0.0182707	0.00453099	0.095585	0.0946043	0	0	0	0	0	0	0	0	0	0	0	0	0	0	0	0	0	0	0	0	0	0.47516	0.666647	0.0418202	0.792921	0.982116	0.831326	0.638762	0.300409	0.357455	0.775015	0.43022	0.464602	0.497214	0.957676	0.235578	0.5	0.95131	0.0876316	0.542546	0.346174	0.660857	not DD	neither	not DD	cis	cis	cis	neither	not DD	not DD	not DD	not DD	neither	not DD	cis	trans	not DD	cis	trans	not DD	not DD	mixed	neither
ABI2	0.064382	0.121128	0.202779	7.02979e-06	0.147771	3.01837e-05	0.278091	0.157925	0.726383	4.46966e-08	0.158516	2.83884e-07	0.55268	0.0104894	0.727904	0.873644	0.00784075	1	0.0888151	0.135614	0.263453	0.00247966	0.0721467	0.00700715	0.0215602	0.0859513	0.0661117	0.930763	-0.00316728	1	0.138009	0.108686	0.328548	0.448244	0.0524998	0.701772	0.00530341	0.0664008	0.0137027	8.38305e-05	0.191916	0.000733196	0.00244191	0.0485325	0.00564032	3.59483e-29	0.110447	1.75327e-28	0.0324269	0.257246	0.18229	0.0477788	0.0788482	0.10475	0.087645	-0.0266556	0.146374	0.254931	0.078502	0.528922	1.23642e-24	-0.119192	5.14942e-24	0.0520846	0.0667322	-0.0126554	0.135344	0.0660964	0.0821202	-0.0270836	0.353284	-0.472013	-0.16576	-0.000810053	-0.0117894	0.10975	-0.00381475	0.0901822	0.272286	0.219731	-0.206711	-0.218296	-0.201949	0.0800804	0.0806167	0.118755	0.0653208	0.0547833	0.0997199	0.0641926	0.136807	0.292377	0.0863664	0.171509	0.0639098	0.062926	0.123511	0.0939882	0.140152	0.124372	0.133322	0.055701	0.0732597	0.525146	0.422682	0.916849	0.0623441	0.249126	0.423015	0.682044	0.0213473	0.128754	0.0786938	0.996296	0.856542	0.109133	0.975783	0.352976	0.0758988	0.0978092	0.142185	0.00136757	0.0170043	0.652033	0.575036	0.960176	0.115212	0.345691	0.556756	0.766639	0.054118	0.273819	0.183424	0.998054	0.899135	0.189565	0.984292	0.464661	0.132862	0.185331	0.267551	0.00714902	0.0512794	-0.277092	0.118515	0.145899	-0.0165759	0.000760995	0.438412	-0.0585498	-0.0312971	-0.125282	-0.045143	-0.173052	-0.184797	0.0297739	-0.0811826	0.0691409	0.0141988	-0.0425326	0.0682131	0.137618	-0.0249972	0.0349867	0.174172	0.0847015	0.342168	0.0872418	0.0590255	0.212396	0.217397	0.0678984	0.107509	0.195194	0.182386	0.148457	0.0597587	0.133904	0.0441251	0.0277799	0.285051	0.0762265	0.0448821	0.207243	0.0312198	0.664639	0.541008	0.628997	0.624206	0.63793	0.561425	0.618395	0.648925	0.692137	0.687687	0.701516	0.653269	0.580343	0.631554	0.509803	0.582767	0.655836	0.572759	0.482089	0.623972	0.533301	0.0387022	-0.149959	-0.229389	-0.00831534	0.0338057	-0.167515	-0.096897	-0.0125068	0.0801647	0.0347012	-0.105052	0.0317018	0.157077	-0.0378249	0.0157053	0.281464	-0.104258	0.0214319	-0.0625987	-0.150261	0.115585	0.102182	0.12005	0.135945	0.0480908	0.0719925	0.094837	0.0859615	0.115721	0.15413	0.107565	0.0455995	0.101371	0.0604951	0.0599884	0.146137	0.069548	0.0621692	0.0747436	0.0906143	0.384562	0.0978313	0.0966116	0.43219	0.504614	0.0899144	0.446421	0.266437	0.333548	0.502037	0.128235	0.229925	0.155115	0.134576	0.197833	0.202531	0.116731	0.168555	0.133972	0.251086	0	0	0	0	0	0	0	0	0	0	0	0	0	0	0	0	0	0	0	0	0	0.467361	0.306249	0.279936	0.667401	0.0225108	0.349519	0.322993	0.526269	0.264845	0.454437	0.698553	0.939184	0.254138	0.392608	0.904078	0.116041	0.283413	0.542221	0.399325	0.158861		not DD	not DD	not DD	not DD	not DD	not DD	not DD	not DD	not DD	not DD	not DD	not DD	not DD	not DD	not DD	not DD	not DD	not DD	not DD	not DD	not DD	not DD
ITGAV	0.00284609	-0.355996	0.0166741	0.850615	0.0325058	0.983955	0.483395	-0.217977	0.880529	1.07771e-63	-0.658566	6.15366e-62	0.000636077	-0.0802303	0.00194077	0.455412	-0.14439	0.744421	7.76888e-05	-0.356345	0.000764586	3.77017e-54	-0.474868	1.12682e-52	7.89758e-10	-0.402224	9.20204e-09	4.19256e-05	-0.419262	0.000307273	8.72055e-10	-0.578268	1.36518e-08	0.00194454	-0.266404	0.00996366	4.59913e-05	-0.21353	0.000163636	0.00247302	-0.240523	0.0140793	4.53554e-67	-0.359513	7.74087e-66	5.95965e-194	-0.36815	1.29065e-192	6.14442e-09	-0.697839	3.39342e-07	0.00816298	-0.146371	0.0223242	1.70395e-34	-0.234295	1.43131e-33	0.000278702	-0.212171	0.00227472	2.74258e-07	-0.110907	6.91464e-07	0.206165	0.355772	0.0626695	-0.335301	-0.346462	-0.171019	0.410779	0.216006	-0.0979125	-0.112963	0.0155262	-0.0836802	0.202525	0.0731992	0.0623461	1.14289	-0.229187	0.0425718	0.415584	0.301733	0.138013	0.149417	0.160544	0.142752	0.169096	0.112357	0.129035	0.103671	0.160197	0.114206	0.252321	0.145639	0.221654	0.196268	0.124382	0.249936	0.340554	0.156276	0.124872	0.148754	0.155702	0.0331788	0.70294	0.0383837	0.0612223	0.148614	0.00979946	0.0554872	0.550865	0.341857	0.951781	0.575562	0.380574	0.71459	0.623695	0.000642009	0.511292	0.789074	0.00458819	0.0646665	0.271402	0.0980377	0.846184	0.0781325	0.110968	0.259247	0.0310229	0.112402	0.704822	0.502235	0.972875	0.674581	0.495028	0.802163	0.714506	0.00365369	0.631384	0.868471	0.0175669	0.13915	-0.454876	0.102657	-0.300568	-0.0494885	0.297213	-0.584888	0.153246	-0.0371534	-0.0444972	-0.249954	-0.221008	-0.0505937	-0.236363	0.118204	-0.0652267	-0.0611814	0.281058	0.0584771	0.141432	0.43548	0.00840137	0.222316	0.108058	0.369263	0.101165	0.0898001	0.228713	0.199231	0.0640279	0.134735	0.222918	0.206139	0.208033	0.080458	0.138271	0.0400883	0.0273028	0.203647	0.132435	0.04644	0.175444	0.0424538	0.197712	0.309415	0.424783	0.435909	0.0161265	0.132567	0.305331	0.323275	0.385266	0.348777	0.327736	0.378153	0.0141685	0.296024	0.0751761	0.0187296	0.290263	0.440072	0.00560725	0.119611	0.479072	0.172742	0.635127	0.502612	-0.16898	-0.029849	-0.0319409	-0.112919	0.0450962	0.17623	0.205514	-0.0345555	0.00274598	-0.0728237	0.25062	0.116847	0.0746785	0.00291857	0.125614	0.501249	-0.121212	0.185931	0.143057	0.179592	0.12346	0.11724	0.0584695	0.126608	0.154732	0.156622	0.177521	0.138216	0.0781178	0.101967	0.0654108	0.0482017	0.192173	0.0773855	0.0921442	0.102062	0.0735371	0.156149	0.00526521	0.0208581	0.186859	0.382741	0.445448	0.266702	0.325524	0.138039	0.133776	0.317464	0.368327	0.243481	0.00166616	0.00978036	0.302679	0.266676	0.0517531	0.00286732	0.264367	0	0	0	0	0	0	0	0	0	0	0	0	0	0	0	0	0	0	0	0	0	0.420211	0.161632	0.272316	0.292865	0.476093	0.452811	0.329028	0.331844	0.369679	0.341309	0.759301	0.497112	0.38225	0.171166	0.255764	0.576603	0.512797	0.899405	0.86879	0.0608728	0.345933	not DD	trans	trans	not DD	not DD	not DD	not DD	not DD	not DD	not DD	not DD	not DD	not DD	trans	trans	not DD	not DD	not DD	cis	not DD	mixed	neither
UBXN4	0.385065	-0.069406	0.661215	0.0325771	-0.0928842	0.0740838	0.254538	-0.146841	0.691789	0.454684	-0.0215203	0.643593	9.67207e-08	-0.166434	4.55351e-07	0.33325	-0.0888534	0.62716	0.162551	-0.10173	0.397605	0.876932	-0.0109209	1	0.00592644	0.168033	0.0217823	0.0457225	-0.181505	0.135969	0.00885088	-0.208709	0.036618	0.026981	-0.184572	0.0905772	3.75693e-14	-0.239552	2.77695e-13	0.00830783	-0.187067	0.0390107	0.000114229	-0.0784519	0.000309117	1.80235e-07	-0.0763399	4.68504e-07	0.0950748	-0.218281	0.361903	0.101899	-0.0444311	0.198688	1.24321e-12	-0.146595	5.28039e-12	0.0165021	-0.246214	0.0707285	8.13786e-06	-0.0709792	1.88968e-05	0.126484	0.133587	-0.000595246	0.0822562	-0.0677652	-0.0501953	-0.0450712	0.0975719	0.219826	0.137371	0.0845741	-0.0676764	-0.0747332	0.0424487	0.150172	0.137938	0.234085	0.109837	0.0165678	0.404471	0.106866	0.119958	0.139878	0.126367	0.0652874	0.168527	0.119959	0.101437	0.209318	0.107046	0.118213	0.0705618	0.0783496	0.107373	0.0820766	0.108944	0.11337	0.1015	0.10978	0.130784	0.254769	0.285537	0.996673	0.528342	0.318218	0.769873	0.714995	0.351991	0.311422	0.223281	0.485794	0.355309	0.360767	0.698361	0.0878624	0.229515	0.0568591	0.296541	0.882052	0.00904329	0.389762	0.440248	0.998797	0.624742	0.41922	0.84466	0.793679	0.465284	0.488906	0.374518	0.662776	0.468918	0.475711	0.78984	0.155689	0.320601	0.121822	0.450205	0.922616	0.0321937	0.255273	0.0728432	0.215029	0.102838	0.17591	-0.0456605	0.0962185	0.011764	-0.0750624	-0.132761	-0.443685	0.0492869	-0.056842	0.056252	0.12211	0.0326966	-0.304982	0.159794	0.0332612	-0.125953	0.0385582	0.225775	0.105537	0.39974	0.0949978	0.0817601	0.207159	0.237611	0.0770683	0.138702	0.185705	0.218248	0.166601	0.0831337	0.168319	0.0584128	0.0345208	0.506639	0.110293	0.0524815	0.241731	0.0410032	0.366027	0.356361	0.460836	0.311873	0.277204	0.347664	0.3772	0.353511	0.417782	0.560521	0.560528	0.388915	0.413066	0.348441	0.264793	0.302717	0.436688	0.314441	0.343419	0.409921	0.315585	0.0199006	-0.214166	-0.334751	-0.143071	-0.0584506	-0.21256	-0.0978144	-0.0608288	-0.0967305	0.186618	0.0495479	-0.0677549	0.0338679	-0.0115966	-0.0533488	0.168244	-0.0134576	0.0170618	-0.0543633	-0.0843461	0.146427	0.0866442	0.161267	0.102744	0.0546876	0.0725798	0.087629	0.0957576	0.128003	0.173655	0.129098	0.0780644	0.101458	0.0416001	0.044429	0.162468	0.0584947	0.0563301	0.114002	0.0681406	0.169789	0.0368171	0.0585979	0.0865837	0.0586874	0.0345818	0.0800719	0.1802	0.138622	0.23161	0.0849162	0.158482	0.294378	0.0527555	0.0337272	0.228422	0.100629	0.0837126	0.0713764	0.0834438	0	0	0	0	0	0	0	0	0	0	0	0	0	0	0	0	0	0	0	0	0	0.52028	0.202425	0.281154	0.294878	0.428766	0.237578	0.096949	0.840602	0.786538	0.413119	0.994733	0.838937	0.715346	0.477334	0.275358	0.391903	0.479796	0.672479	0.637598	0.238806	0.238454	not DD	trans	not DD	not DD	not DD	trans	not DD	not DD	not DD	not DD	not DD	not DD	not DD	not DD	trans	not DD	not DD	not DD	not DD	not DD	trans	trans
SPOPL	0.119332	0.19805	0.315992	3.98786e-22	0.493086	5.00824e-21	0.000421727	0.69111	0.00923492	0.0191565	0.116147	0.0501532	0.0670778	0.0853147	0.134637	0.7935	-0.0456427	1	0.00243588	0.364997	0.0154286	0.267355	-0.0373633	0.423181	0.0555062	0.103972	0.144434	1.32215e-07	-0.43058	1.49422e-06	0.00506444	-0.229379	0.0229475	0.000507875	0.3084	0.0030777	8.36627e-05	0.179256	0.000288537	0.423244	0.113754	0.691955	0.000134308	0.101635	0.00036082	0.00502592	0.0554268	0.00938925	0.512377	0.0804187	0.877169	0.0140541	0.133629	0.0361408	1.10465e-09	0.174887	4.08068e-09	0.000194529	0.532255	0.00166172	4.6671e-14	0.16649	1.50511e-13	0.195983	0.18044	-0.348392	-0.386819	0.0636549	0.0968588	-0.143514	-0.378031	-0.118156	0.012792	-0.0594312	0.313089	0.172414	-0.0850028	-0.174031	0.0501354	-0.181961	-0.202195	0.559303	-0.0074318	0.0926802	0.0760756	0.158832	0.0981251	0.0764422	0.124523	0.0863937	0.118996	0.130163	0.109338	0.314015	0.145325	0.172107	0.086413	0.0692787	0.121677	0.187175	0.180115	0.206779	0.10969	0.05139	0.0337554	0.0481547	0.00226652	0.420043	0.448661	0.12776	0.00653156	0.379373	0.908773	0.852533	0.0509072	0.338096	0.341439	0.0243384	0.687583	0.346544	0.279528	0.0163027	0.947068	0.118353	0.09931	0.195629	0.00847921	0.521972	0.581936	0.217784	0.0225346	0.556807	0.94625	0.918567	0.102751	0.452382	0.474547	0.0564211	0.758558	0.476584	0.432271	0.0464803	0.967277	0.368955	0.275843	0.106467	-0.24466	0.0248728	-0.235795	0.030102	0.0820183	-0.187362	0.071332	0.0814813	-0.198464	0.0884344	-0.225406	-0.0244494	0.0182828	-0.341854	0.117434	0.223529	0.396712	0.0122147	0.206869	0.125416	0.294559	0.0985489	0.0823122	0.243198	0.210945	0.0904372	0.145683	0.163728	0.21662	0.181623	0.0760639	0.17592	0.0628583	0.0373498	0.358829	0.133436	0.0567044	0.236701	0.0441661	0.11302	0.0860941	0.199835	0.276835	0.334424	0.435187	0.176325	0.272681	0.436283	0.16831	0.173992	0.497839	0.194977	0.512266	0.514992	0.288077	0.285619	0.270262	0.0359175	0.110302	0.361103	0.314609	0.284111	-0.0859994	-0.00644847	-0.0524452	-0.176217	0.0572526	0.0496461	0.102579	0.0783257	0.0843785	0.098229	-0.026322	0.0687072	-0.00347891	-0.157039	0.145719	-0.175886	0.22988	-0.122741	0.112222	0.0851787	0.174675	0.0984596	0.0426136	0.0685107	0.0860135	0.106711	0.118088	0.153626	0.141156	0.0649499	0.11665	0.100307	0.0791956	0.131304	0.105749	0.0584205	0.116011	0.079161	0.0774927	0.100815	0.463288	0.38742	0.228765	0.117659	0.331416	0.188021	0.219687	0.219709	0.30604	0.239112	0.497049	0.372717	0.458176	0.322781	0.155251	0.0927934	0.200451	0.256796	0	0	0	0	0	0	0	0	0	0	0	0	0	0	0	0	0	0	0	0	0	0.871613	0.970901	0.356156	0.506677	0.243396	0.127324	0.768077	0.441506	0.695387	0.962716	0.412344	0.900289	0.531004	0.207892	0.456562	0.649086	0.805894	0.358827	0.70396	0.082997		not DD	not DD	not DD	not DD	not DD	not DD	not DD	not DD	not DD	not DD	not DD	not DD	not DD	not DD	not DD	not DD	not DD	not DD	not DD	not DD	not DD	not DD
THSD7B	0.131415	0.180656	0.337194	0.0611665	0.0807941	0.127787	0.0305666	1.02857	0.212704	2.21818e-05	0.512244	0.00010194	6.74439e-07	0.501988	2.93029e-06	0.000211141	1.02554	0.00196229	0.0412288	-0.437809	0.148233	0.0208081	0.207805	0.0484861	0.000206816	-1.07241	0.00108918	0.0602037	0.440916	0.170287	0.807498	-0.00368505	1	0.0546683	-0.273761	0.158579	0.0106641	0.0648457	0.0259599	2.97719e-05	0.791537	0.000289794	0.458623	0.154995	0.591161	0.000688428	0.128816	0.00140788	0.108864	-0.17947	0.393674	0.000146132	-0.4107	0.000550851	4.56498e-07	-0.409581	1.43367e-06	0.126823	0.140863	0.332264	0.936902	-0.00086131	1	-1.07193	0.350505	0.859259	1.0997	0.83372	-0.723376	0.35717	-2.6403	0.941988	-1.0033	0.199554	0.127688	0.589739	1.42559	1.09746	-1.78185	-0.708932	-0.220335	1.06384	0.448076	0.170259	0.22547	0.485798	0.470181	0.242038	0.253488	0.20883	0.241977	0.33359	0.266427	0.173706	0.317634	0.628956	0.690955	0.539008	0.920354	0.341098	0.161657	0.328038	0.270841	1.35214e-05	0.143967	0.101673	0.0390647	0.00435475	0.011999	0.118088	2.38985e-08	0.013535	0.00262823	0.269389	0.694333	0.368667	0.0575187	0.0603702	0.0767933	0.0554318	0.193306	0.00546183	0.123241	0.000265388	0.274988	0.301893	0.0792245	0.0128446	0.0381742	0.205169	5.27004e-06	0.0587214	0.0174507	0.464008	0.772876	0.483688	0.126375	0.115116	0.134137	0.119521	0.333701	0.020099	0.224586	-0.149057	-0.488416		-0.0103387	-0.0799665	-0.14808	0.28893	0.070299	-0.737636	0.0926445	0.0810781	0.0987021		0.165548	0.243628	-0.0646386	0.093548	0.316524	-0.149689	-0.372225	0.0647019	0.135675	0.698072		0.232818	0.385045	0.737432	0.584884	0.150082	0.60945	0.213069	0.253345	0.204663		0.16657	0.160268	0.126471	0.35041	0.471727	0.329254	0.523998	0.0511997	0.758824	0.702966	0.714619	0.700194	0.707168	0.722763	0.695815	0.666469	0.700834	0.701349	0.708014	0.702955	0.692256	0.666942	0.647558	0.72179	0.688431	0.69035	0.704142	0.715507	0.616696	0.29837	0.156781	0.0932176	0.276819	-0.236538	-0.408865	-0.156205	0.243274	0.0984093	0.304238	-0.515615	0	0	-0.481429	-0.208523	0	-0.0227787	-0.151286	-0.286722	1.04901	0.130081	0.271312	0.392707	0.596726	0.348366	0.192718	0.233678	0.180583	0.311245	0.163033	0.222553	10000000000000000	10000000000000000	0.275045	0.260229	10000000000000000	0.215873	0.0868302	0.372643	0.442327	0.128286	0.350057	0.223081	0.406999	0.266799	0.114702	0.278798	0.198074	0.302054	0.128872	0.260757	0.301862	0.449379	0.125094	0.123361	0.335345	0.496588	0.0971302	0.267424	0.464782	0	0	0	0	0	0	0	0	0	0	0	0	0	0	0	0	0	0	0	0	0	0.249893	0.430849		0.0347523	0.33807	0.292817	0.236854	0.429221	0.94142	0.266496	0.138428		0.5	0.251504	0.309983	0.5	0.482634	0.989443	0.813201	0.061679		not DD	not DD	not DD	not DD	not DD	not DD	not DD	not DD	not DD	not DD	not DD	not DD	not DD	not DD	not DD	not DD	not DD	not DD	not DD	not DD	not DD	not DD
POLR2D	0.841728	0.0381351	1	0.0785157	0.13852	0.156879	0.749157	0.108934	1	0.270765	0.0956957	0.448723	0.000205678	0.216531	0.00067341	0.460866	0.134137	0.749925	0.526989	0.169925	0.817347	0.557101	0.0411806	0.731071	0.669209	0.0619658	0.89093	0.0526311	0.319542	0.152395	0.752707	-0.0492435	0.996477	0.326973	0.123913	0.588905	0.600299	0.0365804	0.767196	0.388389	0.0990474	0.662286	0.0547272	0.0643178	0.0988509	2.27863e-12	0.170399	7.25008e-12	0.616488	0.17897	0.968531	0.0548627	0.168254	0.118081	2.97005e-08	0.254194	1.00853e-07	0.311801	-0.218835	0.608948	6.85405e-05	0.112093	0.000149579	0.104973	0.288114	0.283808	-0.00402152	0.108128	0.405953	0.187847	0.213568	0.404557	0.311406	0.185176	0.107038	0.0317847	0.364425	0.253173	0.141019	0.127211	0.36674	0.411026	0.203817	0.11944	0.106147	0.212371	0.110763	0.0870049	0.0835881	0.149041	0.132328	0.153524	0.146087	0.126651	0.0843365	0.132645	0.0873061	0.0675937	0.147043	0.121807	0.0944369	0.104133	0.105831	0.39316	0.0176572	0.205593	0.971682	0.235904	0.000204608	0.23624	0.128255	0.0195937	0.0540784	0.165225	0.227017	0.815055	0.000876187	0.00204351	0.356484	0.313013	0.0015089	0.00129157	0.0774686	0.531419	0.0622523	0.446546	0.980633	0.330985	0.00169214	0.347366	0.215032	0.0756966	0.140562	0.340539	0.331073	0.866827	0.00509364	0.0080742	0.455375	0.442441	0.00875544	0.00684323	0.15923	-0.0518646	0.0376976	0.692645	0.220077	-0.0306556	0.70928	0.277453	-0.0788275	0.0987071	-0.190071	-0.0523718	-0.523736	0.00104608	-0.0415223	-0.0435562	-0.00390811	0.424891	0.195516	0.129766	-0.0109261	0.0193279	0.305624	0.134178	0.381849	0.129808	0.0963418	0.340665	0.339518	0.116379	0.189309	0.305637	0.268791	0.247672	0.10346	0.248507	0.0674375	0.0415427	0.41186	0.118442	0.069486	0.277576	0.0538315	0.659522	0.642227	0.634162	0.609351	0.690566	0.649341	0.649329	0.695932	0.644033	0.695098	0.687305	0.697635	0.664141	0.674824	0.698957	0.671934	0.674953	0.610299	0.577306	0.670525	0.657346	0	-0.00961406	0	-0.124463	0.0411864	-0.0612178	-0.045692	-0.244676	0.0712324	0.235281	0.0260522	0.0650714	0.0460976	-0.102157	-0.00769097	0	-0.144525	0.00386415	-0.0566557	-0.0477618	10000000000000000	0.0900399	10000000000000000	0.175151	0.0860777	0.059535	0.111063	0.11037	0.140846	0.171683	0.137496	0.0697463	0.0883133	0.0339724	0.0358994	10000000000000000	0.0715855	0.0757972	0.0995137	0.104598	0.301047	0.0854079	0.0497816	0.200324	0.31917	0.0773676	0.267019	0.0333042	0.243797	0.478629	0.065051	0.4005	0.471389	0.0188879	0.113528	0.390728	0.0198154	0.108997	0.082422	0.288537	0	0	0	0	0	0	0	0	0	0	0	0	0	0	0	0	0	0	0	0	0	0.5	0.443453	0.5	0.389781	0.299086	0.45032	0.704049	0.223274	0.421094	0.154023	0.487866	0.0160759	0.321524	0.426368	0.508143	0.5	0.36507	0.507557	0.192851	0.223657	0.378678	not DD	not DD	neither	not DD	not DD	not DD	not DD	trans	not DD	not DD	not DD	not DD	not DD	neither	not DD	not DD	neither	not DD	not DD	not DD	trans	neither
GALNT13	2.98454e-12	-1.16643	9.44022e-11	8.13585e-52	-0.738209	2.60383e-50	9.59379e-05	-0.879532	0.00278658	8.42479e-20	0.514636	1.24015e-18	1.95691e-110	-1.34444	1.22984e-108	3.24516e-08	-0.756408	6.75104e-07	0.0160038	-0.441623	0.0722972	4.61538e-16	0.334484	3.95161e-15	1.87682e-21	-0.980151	5.13154e-20	2.50165e-18	-1.74707	8.26846e-17	4.32107e-27	-1.65932	2.34907e-25	9.83382e-14	-0.666516	2.60839e-12	4.34872e-07	-0.248624	1.92881e-06	1.23791e-07	0.493552	1.92579e-06	0.000516198	-0.00908234	0.00129979	1.65088e-99	0.324311	1.9219e-98	2.60197e-07	-1.05168	1.01673e-05	4.80735e-41	-0.61752	1.46242e-39	1.22342e-83	-0.785674	2.26296e-82	1.54819e-05	-0.238274	0.000175621	3.12348e-207	-0.504236	5.68662e-206	0.13366	-0.509095	0.269432	1.31427	-0.12175	0.244486	1.34344	-0.794535	-0.689404	-0.41982	0.331222	-0.442043	0.134369	0.353212	0.0736208	-0.889523	0.309762	0.693986	1.69222	-0.102461	0.31183	0.280712	0.385866	0.24204	0.173735	0.288499	0.165913	0.356182	0.336798	0.401765	0.29091	0.157459	0.310507	0.158818	0.128123	0.423433	0.289871	0.332952	0.496397	0.236554	0.674207	0.0927981	0.497993	0.000200885	0.495796	0.40996	1.07987e-05	0.0420958	0.0599225	0.316357	0.273497	0.0150334	0.673612	0.0425392	0.574331	0.0574909	0.302299	0.0549176	0.00388643	0.672386	0.772928	0.203488	0.712154	0.00145977	0.593667	0.544175	0.000283999	0.0906844	0.162663	0.475791	0.468423	0.0387949	0.756637	0.10026	0.672143	0.106553	0.430889	0.132201	0.0155627	0.768349	0.31265	0.457315	0.0846385	-0.29047	-0.0867724	0.0284026	-0.175779	-0.208408	-0.000334416	-0.255864	0.301078	0.253334	-0.152687	-0.302223	-0.426178	-0.192971	-0.355339	0.473848	-0.0343963	0.66958	-0.184603	0.565695	0.0886531	0.235288	0.0976978	0.0736325	0.104067	0.138787	0.0608919	0.198603	0.253323	0.348684	0.130612	0.0610863	0.116777	0.0579333	0.0246323	0.15071	0.122584	0.0493327	0.168766	0.0342914	0.207735	2.54417e-06	0.325176	0.00133379	0.119106	0.341757	0.0956894	0.000321449	0.48142	0.454566	0.11485	0.0187365	0.00876661	0.0036171	5.48894e-13	2.55351e-15	0.0107818	0.000225871	0.271275	0.00568428	6.55943e-08	-0.336955	-0.147547	0.237044	-0.082645	0.453072	-0.23298	-0.499954	-0.199648	-0.0241016	-0.00346349	-0.535429	-0.338191	-0.19059	-0.181638	0.0230063	0.215891	-0.643225	-0.0799012	0.368544	-0.345352	0.114788	0.132317	0.151426	0.135657	0.127012	0.13506	0.138791	0.128409	0.224469	0.180225	0.130484	0.0906252	0.158306	0.0964517	0.050223	0.152417	0.148389	0.115973	0.152261	0.145994	0.00598636	0.124377	0.249104	0.136584	0.0388949	0.0774787	0.00669935	0.0287793	0.301895	0.298593	0.00205813	0.00346255	0.115696	0.0351634	0.390006	0.243861	0.00147579	0.219003	0.102081	0.0423546	0	0	0	0	0	0	1	0	0	0	0	1	0	1	0	0	0	0	0	1	4	0.324914	0.430545	0.357058	0.582928	0.138478	0.75448	0.416855	0.00167503	0.524713	0.497141	0.2431	0.451481	0.730262	0.635405	0.471871	0.3835	0.297845	0.430485	0.68985	0.534536	0.338254	neither	not DD	not DD	not DD	trans	not DD	neither	trans	not DD	not DD	trans	neither	not DD	neither	not DD	not DD	trans	not DD	not DD	neither	trans	neither
PKP4	9.00142e-05	-0.236476	0.000839239	1.47029e-15	-0.305543	1.33617e-14	0.00734316	-0.281048	0.0823306	4.42797e-16	-0.266277	5.19902e-15	1.01107e-12	-0.209392	6.7487e-12	0.0401881	-0.193025	0.148034	0.16028	-0.131679	0.393059	6.83448e-26	-0.279604	9.05801e-25	2.90402e-12	-0.33936	4.21933e-11	0.00266499	-0.197776	0.0126114	0.000137982	-0.243035	0.000969461	1.31396e-05	-0.241621	0.000114926	2.99995e-98	0.632851	1.67349e-96	0.00178527	-0.209706	0.0106917	2.95297e-77	-0.261465	5.90114e-76	1.44751e-115	-0.241232	1.91535e-114	3.79511e-05	-0.423612	0.00083425	1.11127e-17	-0.268349	1.29531e-16	2.98761e-40	-0.313099	2.84408e-39	6.49812e-13	-0.490174	2.35727e-11	1.10718e-72	-0.211805	8.6117e-72	-0.124528	-0.256144	-0.143542	-0.113625	0.025651	-0.203109	0.163236	-0.847685	-0.375136	-0.134284	-0.140254	2.39428	1.68238	-0.0775888	-0.0600122	0.884588	-0.16322	-0.0623384	-0.335476	-0.456916	0.0761336	0.120592	0.125224	0.100962	0.0874822	0.114326	0.115665	0.0906139	0.193649	0.0785699	0.125657	0.141347	0.164063	0.0796536	0.0541579	0.248258	0.161324	0.161431	0.110506	0.0992982	0.122455	0.0533507	0.273464	0.284165	0.773988	0.0957519	0.188602	1.69077e-07	0.0731727	0.112779	0.282659	3.95322e-10	6.02465e-07	0.346026	0.2858	0.00390659	0.327852	0.704882	0.00834324	0.000566983	0.226312	0.137707	0.520853	0.385692	0.830674	0.185816	0.292718	1.77049e-05	0.186548	0.234493	0.47831	1.87821e-07	4.42671e-05	0.479508	0.394945	0.0131886	0.457967	0.81174	0.027744	0.00428993	0.0578142	-0.0461739	0.280594	0.0508976	-0.0368923	-0.0883455	0.186782	0.0808066	0.052195	-0.0610474	-0.0834481	0.00580715	0.177228	0.220064	0.0313234	0.072984	0.205644	0.0938499	0.00341944	0.269578	-0.00589396	0.137369	0.0593657	0.257599	0.0747088	0.0566191	0.136414	0.161863	0.0637801	0.0778386	0.108202	0.149274	0.114441	0.0410472	0.157264	0.0318579	0.0228218	0.233995	0.055898	0.0368659	0.138679	0.0245398	0.281587	0.451144	0.30994	0.0742005	0.322928	0.421058	0.0710405	0.0400904	0.198068	0.379275	0.398965	0.441505	0.000215591	0.0453328	0.0548687	0.000568463	0.178964	0.124848	0.208823	0.0874361	0.447015	-0.00459718	0.0481967	0.0255458	0.0311853	-0.221903	-0.0442388	0.117208	-0.335823	0.0857646	0.0640063	-0.174388	-0.124718	-0.0108032	-0.0028475	-0.0335864	-0.616199	-0.138847	0.0797666	0.026018	-0.05173	0.100044	0.115262	0.180057	0.0975591	0.0714026	0.0764246	0.0782768	0.168667	0.151257	0.12416	0.142664	0.13951	0.207077	0.0596109	0.0584457	0.166504	0.0807435	0.121296	0.0752852	0.0545051	0.2422	0.228937	0.140488	0.421939	0.0847249	0.192669	0.371563	0.120678	0.226243	0.352779	0.110099	0.112716	0.136753	0.160849	0.243437	0.0910793	0.082981	0.191094	0.166496	0.108487	0	0	0	0	0	0	0	0	0	0	0	0	0	0	0	0	0	0	0	0	0	0.480881	0.328536	0.523846	0.720828	0.166255	0.447058	0.689428	0.118568	0.293696	0.3614	0.0312208	0.369861	0.488021	0.478261	0.406473	0.200143	0.287401	0.0428681	0.525352	0.113937		not DD	not DD	not DD	not DD	not DD	not DD	not DD	not DD	not DD	not DD	not DD	not DD	not DD	not DD	not DD	not DD	not DD	not DD	not DD	not DD	not DD	not DD
SCRN3	3.34335e-17	-1.68226	1.65066e-15	1.52114e-98	-1.86054	1.10801e-96	2.13043e-08	-1.73697	1.87596e-06	6.77211e-103	-1.4297	7.52462e-101	9.84798e-155	-1.49863	9.7316e-153	2.25977e-10	-1.21723	6.44393e-09	1.77531e-18	-1.54749	1.12386e-16	1.38725e-152	-1.39901	1.53912e-150	3.5618e-33	-1.52261	1.70551e-31	9.12789e-24	-1.84891	4.22593e-22	3.03868e-21	-1.78261	1.20789e-19	2.44854e-18	-1.52804	9.53153e-17	1.508e-129	-1.29515	1.26779e-127	1.71477e-36	-1.33364	2.68352e-34	1.57507e-304	-1.44251	1.8075e-302	0	-1.29473	0	1.24374e-08	-1.32193	6.46862e-07	1.9808e-77	-1.45697	1.34593e-75	0	-1.42794	0	4.93803e-09	-1.0187	1.10148e-07	0	-1.43249	0	-0.543506	-0.0260592	-0.652873	-0.407772	-0.424364	-0.335959	-0.61066	-0.514167	-0.658504	-0.720184	-0.301384	-0.429677	-0.375805	-0.424559	-0.351015	-0.47847	-0.367076	-0.307148	-0.308115	0.357472	0.211139	0.190245	0.202399	0.178533	0.148996	0.152974	0.200529	0.213871	0.148206	0.206629	0.192257	0.133075	0.190132	0.173194	0.156719	0.219016	0.191452	0.199304	0.132674	0.20644	0.0209999	0.89314	0.00705894	0.0430392	0.0137083	0.044079	0.0123945	0.030206	0.000557095	0.00441097	0.138711	0.00672703	0.0738488	0.0274855	0.0411844	0.0495018	0.0746331	0.144437	0.0346948	0.108243	0.0607415	0.933422	0.0601517	0.085734	0.0326325	0.103109	0.0369911	0.0707628	0.00656949	0.0246767	0.304325	0.0206025	0.140554	0.0717372	0.0855369	0.0943386	0.15052	0.270589	0.0825293	0.204309	0.0676998	0.0106252	-0.101475	-0.0719227	-0.0808011	-0.0306772	-0.0220985	0.149942	0.0365046	-0.263559	0.475756	-0.221265	-0.144189	-0.237492	-0.122623	-0.0562879	0.223178	0.267383	0.0779762	-0.370723	0.037122	0.273142	0.1552	0.370475	0.1067	0.0981659	0.36932	0.267264	0.084707	0.181661	0.257166	0.308122	0.302573	0.0943614	0.202663	0.0674987	0.0407221	0.452195	0.134547	0.0648189	0.268144	0.052683	0.585679	0.619081	0.641538	0.496426	0.508511	0.569401	0.528958	0.564001	0.600557	0.630158	0.529273	0.518568	0.458549	0.461629	0.387729	0.388809	0.589852	0.433295	0.511391	0.543346	0.513879	0.0422605	-0.0872694	-0.274858	0.169306	0.0961539	-0.0336159	-0.0165528	0.0381046	0.224942	-0.0658394	-0.260568	-0.0487524	-0.0107695	-0.0354705	-0.0480231	0.102718	-0.122928	-0.0106396	-0.0105368	-0.132963	0.120701	0.0893837	0.15701	0.144893	0.0762599	0.061544	0.0859673	0.148909	0.125171	0.21861	0.146698	0.0570043	0.0897054	0.0478175	0.0435142	0.153348	0.0695288	0.0469075	0.0838878	0.0880028	0.330088	0.135696	0.114123	0.434715	0.229839	0.126752	0.415992	0.248002	0.3095	0.387643	0.140529	0.230064	0.352325	0.1191	0.135027	0.26868	0.144641	0.132574	0.139812	0.156673	0	0	0	0	0	0	0	0	0	0	0	0	0	0	0	0	0	0	0	0	0	0.726867	0.0979104	0.36919	0.229674	0.313479	0.657383	0.473845	0.958012	0.35045	0.467642	0.849164	0.601726	0.5116	0.584544	0.871968	0.649458	0.406546	0.468067	0.507208	0.179154		not DD	not DD	not DD	not DD	not DD	not DD	not DD	not DD	not DD	not DD	not DD	not DD	not DD	not DD	not DD	not DD	not DD	not DD	not DD	not DD	not DD	not DD
LNPK	0.127952	-0.0852309	0.332878	0.135737	-0.093933	0.249167	0.604343	-0.154328	0.985979	0.576304	-0.0349859	0.769564	2.10062e-06	0.151825	8.70653e-06	0.305998	-0.167727	0.61129	0.00295002	-0.369646	0.0180805	0.877831	0.00889078	1	0.000662641	-0.213252	0.00313965	0.00369945	-0.281771	0.0167669	4.26603e-06	-0.454288	4.11273e-05	0.610436	-0.0683253	0.867556	2.67965e-08	0.187248	1.33474e-07	1.2906e-05	0.259562	0.000137065	0.191568	0.0345878	0.291725	1.02815e-28	0.168989	4.97478e-28	0.487033	-0.118644	0.846973	0.149394	-0.0592351	0.268107	3.22711e-69	-0.427662	4.90473e-68	0.0626702	-0.219519	0.200259	0.0145844	0.0506603	0.0253756	-0.592968	-0.54735	-0.272731	0.203112	-0.0698362	-0.574773	-0.0700248	-0.749982	-0.248486	-0.69152	-0.246743	-0.40621	-0.367476	-0.525748	-0.418312	-0.275086	-0.83023	-0.474206	-0.187456	-0.0538926	0.168486	0.125791	0.200111	0.108497	0.0660777	0.0965149	0.0774098	0.117767	0.171928	0.147697	0.205362	0.219575	0.119506	0.109633	0.103976	0.146287	0.183831	0.128904	0.142332	0.0978454	0.00304539	0.000778677	0.197315	0.0877783	0.309817	2.54892e-05	0.387018	1.53483e-05	0.170394	0.000510527	0.248973	0.0875812	0.0106306	0.000260472	0.00116994	0.0845552	0.00041951	0.002286	0.2076	0.591607	0.0144156	0.00684993	0.436948	0.151622	0.411031	0.000348039	0.503361	0.000309342	0.329031	0.00578933	0.44136	0.157021	0.0314554	0.00204385	0.00523271	0.144714	0.00296675	0.0121085	0.324052	0.703199	0.582051	-0.216536	-0.316982	0.0369555	-0.0141913	-0.237132	0.29434	0.0367021	0.00195675	0.120727	0.152721	-0.0204848	-0.0385723	-0.0845648	0.0436764	0.0173073	-0.2192	0.243168	-0.00586251	-0.0650325	-0.0187681	0.177014	0.0981084	0.476187	0.0864564	0.0792238	0.259389	0.217816	0.0745107	0.128706	0.183783	0.18184	0.197109	0.0900615	0.141735	0.0543632	0.032653	0.352805	0.112426	0.0469746	0.218298	0.0440863	0.820743	0.885392	0.864727	0.850187	0.862162	0.868907	0.842376	0.849932	0.852017	0.841253	0.837159	0.854434	0.867912	0.875517	0.837183	0.84796	0.880172	0.826904	0.854532	0.847469	0.876068	0.322196	-0.062413	-0.114402	-0.135224	0.0117575	-0.0929022	0.13506	0.316608	-0.219245	0.274641	0.0187412	-0.190477	0.00704588	-0.0708239	-0.0854716	-0.0544886	-0.282051	0.113436	-0.0171674	-0.0608536	0.138396	0.105312	0.126139	0.0996703	0.0546876	0.0530429	0.0821973	0.111348	0.179688	0.159243	0.109852	0.0831778	0.0760541	0.0726414	0.0707332	0.14866	0.139589	0.0906221	0.104587	0.0898788	0.244048	0.259643	0.16278	0.514488	0.294673	0.093089	0.479448	0.216637	0.407675	0.259407	0.442614	0.134823	0.441967	0.12681	0.0970404	0.23351	0.475508	0.2738	0.257979	0.266859	0	0	0	0	0	0	0	0	0	0	0	0	0	0	0	0	0	0	0	0	0	0.691349	0.584192	0.610095	0.176707	0.353544	0.431848	0.271747	0.00618037	0.262052	0.556074	0.343067	0.202504	0.480003	0.276124	0.144124	0.570965	0.316465	0.0468398	0.576031	0.308414		not DD	not DD	not DD	not DD	not DD	not DD	not DD	not DD	not DD	not DD	not DD	not DD	not DD	not DD	not DD	not DD	not DD	not DD	not DD	not DD	not DD	not DD
UBR3	0.966085	-0.0265026	1	0.455572	-0.0249464	0.628245	0.614608	0.0899634	0.993575	0.0527457	-0.0665064	0.119043	0.000711616	-0.0897326	0.00215445	0.221107	0.0967664	0.491505	0.0247427	0.156844	0.101118	0.515618	-0.0179515	0.688038	0.0231508	-0.130207	0.070153	0.826118	0.0334805	1	0.0572842	-0.161845	0.168184	0.02129	-0.17878	0.0749115	0.000723536	-0.0825608	0.0021742	0.400636	0.0329241	0.677147	0.047806	-0.0332719	0.0874434	0.00194023	-0.0357158	0.00379214	0.0153439	-0.280388	0.106098	0.101882	-0.0754544	0.198668	1.91887e-07	0.110527	6.17339e-07	0.343503	-0.0718503	0.61612	0.00225	-0.0458442	0.00431077	0.0643994	0.146021	0.114854	-0.0832111	-0.143135	0.239334	-0.184718	-0.0995346	-0.269168	-0.0177977	-0.0350244	-0.0534201	-0.104788	0.012087	-0.0391371	-0.402514	-0.198124	0.272092	-0.0233622	0.0293563	0.0747264	0.141495	0.178609	0.091331	0.0518642	0.0868948	0.073581	0.107009	0.136997	0.0793022	0.0847464	0.0621752	0.0718028	0.0797616	0.0767665	0.139398	0.0791823	0.0814421	0.0595936	0.0716486	0.402195	0.320831	0.531982	0.381615	0.0162342	0.0146724	0.0309582	0.367636	0.0696123	0.826146	0.685496	0.406075	0.172571	0.881643	0.617822	0.0136505	0.0245341	0.00454912	0.700554	0.689029	0.539591	0.477816	0.738096	0.485547	0.0375169	0.0446953	0.0736836	0.481348	0.180103	0.892545	0.813116	0.518912	0.268203	0.923078	0.709171	0.0343866	0.0646548	0.0203941	0.788589	0.781186	-0.532703	0.0764033	0.584307	0.0106515	0.126336	0.298672	-0.0641643	0.0216559	0.118188	-0.0158722	-0.0730729	0.0133499	-0.0544779	-0.186147	0.0342519	0.020334	0.353388	0.0560593	0.212385	0.103037	0.0454887	0.207252	0.0755117	0.275676	0.080693	0.0632096	0.185639	0.19776	0.0640128	0.142177	0.166765	0.189842	0.169053	0.0598904	0.227884	0.0466252	0.028568	0.253934	0.082322	0.054487	0.151294	0.0341258	0.341786	0.091435	0.124539	0.208456	0.0649202	0.18895	0.209733	0.188458	0.126382	0.258141	0.283585	0.223692	0.360371	0.261344	0.129826	0.124116	0.194087	0.145462	0.0262605	0.188093	0.0898508	0.113028	0.108303	0.00268357	0.203436	0.0493297	0.234808	0.0589497	0.11113	0.0530625	-0.0755005	0.2663	0.109219	0.0469601	0.241441	0.236918	0.355869	0.139375	0.253303	0.12794	-0.0231478	0.118451	0.127521	0.15869	0.0961538	0.0455317	0.0718899	0.100634	0.139087	0.134936	0.135494	0.0870478	0.0959217	0.0797953	0.0408931	0.0552786	0.163467	0.0666779	0.0321112	0.0974985	0.0620989	0.0849741	0.0108222	0.0163281	0.018924	0.0163262	0.000456702	0.0267296	0.106268	0.073322	0.31252	0.00131588	0.0136043	0.164322	8.57551e-07	1.75779e-05	0.0142042	0.00267716	1.47185e-07	0.0132966	0.113386	0	0	0	0	0	0	0	0	0	0	0	0	0	0	0	0	0	1	0	0	1	0.452043	0.705459	0.501151	0.0523579	0.621297	0.176694	0.367362	0.943645	0.187157	0.967845	0.0501312	0.249699	0.443995	0.141865	0.0858271	0.99303	0.402219	0.838461	0.805352	0.398586	0.427922	not DD	cis	neither	trans	neither	trans	neither	not DD	not DD	not DD	trans	trans	not DD	trans	trans	cis	neither	cis	cis	not DD	mixed	neither
GULP1	0.274611	-0.143286	0.556808	9.34637e-29	-0.34967	1.54194e-27	0.000109643	-0.454747	0.00308023	0.626888	-0.00629859	0.81893	1.11027e-42	0.253961	2.24108e-41	0.651613	-0.023459	0.936305	0.330684	-0.0333491	0.625984	1.35189e-11	-0.133745	8.8902e-11	0.842002	0.0979409	1	0.0582934	0.133862	0.165992	0.263907	0.116561	0.516911	0.732987	0.0391498	0.987376	0.22265	-0.0402427	0.362059	2.15897e-06	-0.336478	2.68122e-05	0.0477814	-0.00949494	0.0874035	1.82945e-85	-0.163007	1.86706e-84	0.0315462	-0.23893	0.178463	0.138201	0.0607485	0.256242	0	-0.61805	0	0.0586048	-0.0889203	0.189728	3.20954e-50	0.157583	1.97956e-49	-0.277998	-0.24001	-0.451638	-0.694166	0.0335148	-0.255949	-0.692929	1.24476	-0.0132176	0.151881	-0.0289795	0.105076	0.550374	-0.209374	-0.20891	0.733267	0.653725	-0.348664	-0.214335	0.110588	0.16527	0.127482	0.216693	0.121112	0.0979342	0.150355	0.129726	0.349464	0.198599	0.144081	0.223092	0.184913	0.372614	0.126706	0.108598	0.327	0.302214	0.0998893	0.142319	0.263873	0.112987	0.0822299	0.0585955	0.000127624	0.737658	0.109159	0.000331066	0.00300835	0.947878	0.312293	0.898446	0.579724	0.167861	0.119978	0.0741783	0.0446234	0.0472576	0.00335383	0.152833	0.682349	0.213137	0.187189	0.219988	0.00107133	0.801787	0.205362	0.00267819	0.0127402	0.974013	0.471804	0.943555	0.67786	0.262728	0.219799	0.135934	0.0871201	0.106044	0.0161954	0.256921	0.776092	-0.11311	0.247749	0.328105	0.135568	0.0156475	-0.324411	0.2521	0.164247	0.353238	0.0349707	-0.0153639	0.0383132	0.0169106	0.231534	0.132033	0.223103	-0.129963	0.0900842	0.476727	0.311949	-0.0595546	0.148796	0.0605479	0.181778	0.0586585	0.0399786	0.13002	0.102643	0.0487329	0.137123	0.138735	0.140698	0.119416	0.0591924	0.0822604	0.0360202	0.0219077	0.204617	0.0675691	0.0269086	0.168656	0.0180208	0.352197	1.30014e-05	0.0131232	0.00357545	0.247035	0.0347945	0.00173468	0.000178141	0.00963545	0.154642	0.220529	0.421863	0.217421	0.000932319	6.95401e-05	5.9499e-25	0.47129	0.10262	7.73271e-69	0.0110885	0.000499225	-0.262193	0.0697198	0.277181	0.149198	0.0254875	0.252409	-0.070642	-0.195485	0.220521	0.181238	0.186709	-0.196375	-0.322501	0.0938175	-0.0418069	-0.386216	0.698048	0.19868	-0.141945	0.161851	0.119683	0.109608	0.172794	0.19786	0.0833177	0.127092	0.0989843	0.210821	0.155568	0.157799	0.131236	0.102081	0.175446	0.0660643	0.0478196	0.164197	0.139832	0.0694084	0.106132	0.122223	0.257952	0.146577	0.0678555	0.438928	0.4282	0.0504278	0.275532	0.366257	0.139748	0.225286	0.101558	0.0676002	0.0429378	0.0813687	0.340199	0.0694911	0.0142627	0.0158058	0.354497	0.157503	0	0	0	0	0	0	0	0	0	0	0	0	0	0	0	0	0	1	0	0	1	0.431399	0.581874	0.865646	0.908643	0.613929	0.998775	0.411506	0.391634	0.158582	0.072483	0.205202	0.0734617	0.294734	0.775532	0.457166	0.336505	0.129051	0.631616	0.407328	0.211968	0.3518	not DD	not DD	not DD	not DD	not DD	not DD	not DD	not DD	not DD	not DD	not DD	not DD	trans	not DD	not DD	not DD	trans	neither	not DD	not DD	trans	neither
FAM171B	0.900531	-0.0721498	1	0.508287	-0.10497	0.68297	0.3398	0.4975	0.753227	0.000470327	0.182817	0.00177416	0.0641071	-0.191761	0.129696	0.22968	0.345775	0.503663	0.464509	-0.229482	0.754661	0.000936936	0.137048	0.00285387	0.00626007	0.287626	0.0228078	0.000882344	0.886789	0.00477748	0.00144463	1.0217	0.00775004	0.22865	-0.181607	0.461832	1.3289e-15	0.342418	1.06646e-14	0.868369	0.00362942	1	6.32201e-08	0.160857	2.23256e-07	3.0992e-26	0.154661	1.42615e-25	0.179502	0.28744	0.515385	0.801722	0.0205223	0.947754	0.902792	-0.00397163	0.991381	0.874822	0.0890835	1	0.125506	0.0452706	0.186103	-0.51356	0.390988	0.424546	0.502065	0.257333	-0.383897	0.323445	1.32527	-0.47307	-0.0101879	-0.277388	-0.321123	-0.201433	0.595569	0.915509	-0.742141	-0.208347	-0.171497	0.0909124	0.193039	0.189815	0.146679	0.16524	0.210037	0.156526	0.17274	0.116113	0.31136	0.285115	0.215411	0.237567	0.202037	0.136064	0.258978	0.240084	0.160781	0.259525	0.159939	0.120102	0.224175	0.0161361	0.0193763	0.0241592	0.0356602	0.12413	0.0419203	0.0193186	0.000753189	0.119304	0.963045	0.261957	0.136401	0.166974	0.0368272	0.00178269	0.000595904	0.434749	0.300806	0.460801	0.405599	0.0499176	0.0664871	0.129594	0.0736999	0.197835	0.099336	0.0513581	0.00471603	0.259902	0.97774	0.455926	0.221837	0.261656	0.0898726	0.00726811	0.00346972	0.561566	0.454504	0.588187	0.539367			0.916865	0.0234109				-0.0240424	-0.440143			0.440672	0.0284559	-0.0923085	-0.00492827	-0.00502054	0.428598	-0.00941266	0.106223	0.0763405	0.0708985			0.539549	0.092347				0.0696832	0.17456			0.287565	0.0643164	0.173446	0.0470475	0.026459	0.330687	0.187524	0.0946615	0.332878	0.0536336	0.890917	0.887896	0.883401	0.89561	0.898422	0.886032	0.904988	0.901088	0.897188	0.895437	0.89357	0.873636	0.889006	0.897059	0.898033	0.894635	0.891623	0.882924	0.876964	0.899852	0.857064	0	-0.137721	0.0803476	0.181072	0.0305302	0.00910361	0.194949	-0.0781709	0	-0.334266	0.118574	-0.437916	0.301896	0.14457	0.119315	-0.431992	0.0471308	0.117069	0.0057572	0.0548928	10000000000000000	0.176342	0.170221	0.0974387	0.0946634	0.0967385	0.0848442	0.120292	10000000000000000	0.233149	0.114485	0.0968528	0.107633	0.121056	0.0878673	0.151253	0.0837434	0.097065	0.0992589	0.0710411	0.496332	0.401404	0.262067	0.0252625	0.247288	0.33864	0.0203635	0.406918	0.479637	0.352466	0.206099	0.380973	0.192082	0.114492	0.0875695	0.408593	0.251665	0.194655	0.353435	0.371449	0	0	0	0	0	0	0	0	0	0	0	0	0	0	0	0	0	0	0	0	0			0.522912	0.12929			0.0989262	0.548728			0.577726	0.0575066	0.189735	0.0319134	0.0388118	0.332456	0.142711	0.90735	0.519592	0.815824	0.114108	not DD	not DD	not DD	trans	not DD	not DD	trans	not DD	not DD	not DD	not DD	not DD	not DD	not DD	not DD	not DD	not DD	not DD	not DD	not DD	trans	trans
HSPD1	0.202372	0.195787	0.44989	0.015244	0.153368	0.0377974	0.356599	0.201634	0.763142	0.04055	0.185337	0.0954246	6.52261e-05	0.211846	0.00022757	0.919517	0.0217418	1	0.021939	0.478463	0.0924325	0.489929	0.0402639	0.658107	0.00588153	0.243485	0.0216377	0.864676	0	1	0.745933	-0.0539949	0.996477	0.266574	0.120663	0.513729	1.03693e-05	0.259555	3.95539e-05	0.855158	0.0511388	1	0.00122035	0.128267	0.00292897	1.64044e-17	0.217984	6.13138e-17	0.124975	0.401098	0.428331	0.0202769	0.142692	0.0500376	0.0661746	0.0838172	0.114701	0.848148	0.0378682	1	1.49215e-37	0.228099	7.71633e-37	0.196178	-0.080988	0.153871	-0.228522	-0.0270814	-0.239849	0.064273	0.222957	0.307561	0.180652	0.0889622	0.122561	0.520929	0.28789	0.217971	0.579038	0.299963	-0.0213214	0.127832	-0.0284942	0.107937	0.141531	0.224191	0.113863	0.199828	0.124958	0.0856962	0.108215	0.124369	0.152894	0.0967063	0.119483	0.149085	0.132055	0.0998614	0.148941	0.129271	0.167236	0.134645	0.218579	0.0889106	0.576894	0.505216	0.0697396	0.894275	0.0739983	0.47058	0.0579326	0.0268355	0.259954	0.37279	0.32404	0.00506289	0.0462247	0.0458883	0.00216134	0.0349731	0.900269	0.357467	0.898381	0.178629	0.705944	0.718074	0.126117	0.921704	0.152886	0.582259	0.116163	0.0935892	0.415899	0.565663	0.436372	0.0180161	0.106678	0.0931258	0.00853365	0.0843036	0.942544	0.488067	0.933615	-0.303982	-0.118282	-0.820961	-0.00787661	-0.0328077	0.20097	0.510246	-0.0219804	0.0248083	0.0838119	0.151336	0.0381416	-0.177611	0.0676516	0.0830212	-0.0232447	0.052306	-0.00889592	-0.0460001	-0.151753	0.0213022	0.262712	0.101088	0.82514	0.129992	0.141055	0.210527	0.263028	0.117504	0.176521	0.266712	0.215622	0.177762	0.14307	0.323296	0.0674864	0.0429163	0.352869	0.12493	0.0648182	0.255038	0.0383957	0.857677	0.843951	0.854359	0.867996	0.863594	0.87584	0.87182	0.865172	0.869201	0.864877	0.870583	0.878801	0.85141	0.869139	0.856551	0.848118	0.879336	0.87367	0.848254	0.856343	0.865604	-0.0388266	0.00557248	0.184725	-0.0574967	-0.125093	-0.0596999	-0.129326	0.375749	-0.0146936	0.102883	-0.2637	0.105675	0.191015	-0.179087	-0.0905088	-0.0658217	0.154944	-0.163669	-0.210723	0.0215614	0.130327	0.086052	0.364392	0.134426	0.147643	0.0662373	0.0870977	0.131149	0.105748	0.157505	0.129033	0.126457	0.165364	0.04778	0.0499495	0.188995	0.0768381	0.0735075	0.10236	0.0551109	0.40879	0.114023	0.183327	0.176306	0.0884445	0.0445924	0.05516	0.0428177	0.421947	0.41988	0.223513	0.305759	0.274311	0.00232017	0.00677408	0.334166	0.168254	0.0131976	0.0538053	0.226663	0	0	0	0	0	0	0	0	0	0	0	0	0	0	0	0	0	0	0	0	0	0.53411	0.488493	0.449436	0.136992	0.262267	0.472366	0.169961	0.0660236	0.459703	0.757481	0.112187	0.38536	0.354168	0.240551	0.256822	0.306899	0.0515001	0.281056	0.720157	0.987979	0.263364	not DD	not DD	not DD	not DD	not DD	neither	not DD	trans	not DD	not DD	not DD	not DD	not DD	trans	trans	not DD	not DD	trans	not DD	not DD	trans	trans
CCDC150	1.54214e-15	1.03395	6.7513e-14	1.34014e-87	1.22225	7.90135e-86	0.0059909	0.858824	0.070654	0.00276372	0.288477	0.0089224	1.08183e-41	0.646192	2.11954e-40	3.78867e-14	1.15668	1.71687e-12	0.000513246	0.797315	0.0040056	7.15401e-27	0.709451	9.85148e-26	3.27975e-25	1.09793	1.09324e-23	7.05552e-13	1.41504	1.46034e-11	5.2134e-23	1.63941	2.32118e-21	2.53964e-26	1.25504	1.60961e-24	7.05812e-87	1.05549	3.42261e-85	4.36387e-05	0.818453	0.000408439	6.58387e-295	0.844097	7.00646e-293	0	0.938593	0	4.96774e-08	1.09873	2.25285e-06	1.68262e-87	1.28575	1.35928e-85	4.39923e-108	0.921781	1.08497e-106	3.21584e-08	0.980635	6.22854e-07	0	1.04544	0	1.32953	1.01559	0.953494	-1.25794	0.213818	0.996902	1.03	0.889531	1.10876	1.46569	1.14257	0.55174	1.40405	0.797717	0.726116	0.71681	1.41599	0.680139	1.09861	1.09872	0.225024	0.209374	0.388076	0.168885	0.10296	0.26094	0.266395	0.189973	0.300602	0.204137	0.227604	0.146315	0.227459	0.113882	0.0910833	0.235	0.326188	0.241944	0.220125	0.140009	2.72518e-05	0.000313542	0.0297454	1.21846e-05	0.0582239	0.00164968	0.00314556	0.000328465	0.00243357	1.03182e-05	0.00017297	0.00240238	7.14986e-05	5.1832e-06	1.10222e-06	0.0100899	0.000594414	0.0133131	0.000161312	3.83668e-06	0.000440885	0.00368982	0.148412	0.00021413	0.106452	0.00834295	0.0133922	0.00262548	0.0180763	0.000467837	0.00318659	0.0092502	0.000896593	0.000108816	2.627e-05	0.0272348	0.00386639	0.0456995	0.0014286	0.000133395	-0.0950591	0.00866591	0.431981	0.0885631	0.180823	-0.176179	0.0973977	0.114894	0.035681	0.117188	0.144145	-0.487676	0.124488	0.507521	-0.157746	0.127245	-0.437684	-0.14674	0.159535	0.202326	-0.0828423	0.214566	0.0826478	0.329592	0.120078	0.0678652	0.199983	0.275102	0.081113	0.134532	0.234757	0.17178	0.184765	0.0683857	0.206444	0.0435634	0.0306904	0.268774	0.114946	0.0518696	0.213892	0.0389005	0.451716	0.389153	0.116994	0.144544	0.00942526	0.0626902	0.0271535	0.0609356	0.490182	0.276786	0.304672	0.0101909	0.0490822	0.0363168	0.00688743	1.56736e-05	0.13717	0.0507866	0.00122928	0.0432137	0.0149821	-0.108835	0.168039	0.0637331	-0.191378	-0.0407424	0	-0.0808042	-0.346762	0.0344124	-0.190967	-0.150537	-0.302269	-0.344508	-0.255049	-0.00127862	0	0	0	0.0929011	-0.184064	0.144554	0.117185	0.16437	0.180878	0.0534553	10000000000000000	0.0828214	0.152665	0.178901	0.166223	0.116762	0.078191	0.100983	0.049201	0.0485261	10000000000000000	10000000000000000	10000000000000000	0.105891	0.0875446	0.108159	0.486503	0.288724	0.0818797	0.0983765	0.311885	0.0812695	0.0266476	0.229772	0.11572	0.0710344	0.00116421	0.00110063	0.000586811	0.263705	0.0734774	0.10908	0.218245	0.414551	0.0405263	0	0	0	0	0	0	0	0	0	0	0	0	0	1	0	0	0	0	0	1	2	0.873427	0.0515709	0.539822	0.240331	0.449374	0.5	0.369919	0.0853357	0.586047	0.300767	0.591255	0.22583	0.373301	0.618491	0.4975	0.5	0.5	0.5	0.648999	0.450072	0.350606	not DD	not DD	not DD	not DD	not DD	not DD	not DD	trans	not DD	not DD	not DD	trans	neither	neither	not DD	not DD	not DD	not DD	not DD	neither	trans	neither
METTL21A	0.000163762	-0.655501	0.00142428	3.46537e-13	-0.587204	2.75887e-12	0.0890396	-0.563901	0.397361	1.12303e-12	-0.514747	1.04355e-11	2.03712e-20	-0.608257	2.00562e-19	2.63088e-06	-0.851749	3.88862e-05	0.0139129	-0.551015	0.0647642	4.25342e-18	-0.49304	4.03311e-17	4.27055e-15	-0.693847	7.78167e-14	0.000341432	-0.529161	0.00203713	0.000118803	-0.509524	0.000845714	9.40395e-13	-1.20794	2.21282e-11	6.86578e-15	-0.528084	5.32138e-14	0.0107046	-0.446256	0.047886	5.16624e-69	-0.713291	9.14198e-68	1.81014e-82	-0.47796	1.79321e-81	0.000420321	-0.880701	0.0064455	5.99245e-36	-1.03075	1.5436e-34	6.61173e-48	-0.673902	7.30106e-47	0.0010804	-0.659509	0.00734799	0	-0.925952	0	-0.270715	-0.424328	-0.341236	0.418802	-0.194747	-0.713523	-0.162567	-0.139449	-0.114224	-0.255684	-0.0613943	-0.15747	-0.0484467	-0.227432	-0.241275	0.452908	-0.172916	-0.507362	-0.0871455	-0.500935	0.152847	0.137624	0.164803	0.118783	0.130008	0.159598	0.119279	0.171196	0.108299	0.13248	0.124353	0.0907482	0.115688	0.105905	0.0882343	0.2306	0.104276	0.124282	0.146257	0.169164	0.0965891	0.0086914	0.0600402	0.00468976	0.158034	0.000440177	0.202903	0.428603	0.309427	0.0772378	0.628967	0.106745	0.683489	0.0491449	0.0156886	0.0731377	0.118228	0.00100992	0.560168	0.01158	0.189499	0.0379273	0.223181	0.01485	0.240256	0.00304494	0.310123	0.541175	0.486677	0.181055	0.773603	0.183227	0.764438	0.111992	0.0399178	0.129009	0.21372	0.00646049	0.675222	0.0387157	-0.00629222	-0.068424	0.503897	0.0267181	-0.0330894	0.0312657	-0.145873	0.16412	0.0862789	0.0753559	0.152334	-0.228914	0.0856361	-0.0548016	0.0562297	0.127072	-0.252113	0.15409	0.152961	0.308785	0.129286	0.268523	0.128603	0.407435	0.112343	0.101871	0.28027	0.290399	0.100945	0.167053	0.208478	0.244507	0.227969	0.104178	0.360721	0.0628775	0.0408489	0.353693	0.126265	0.0721554	0.301074	0.0486843	0.105884	0.118015	0.145762	0.104186	0.179269	0.205665	0.0889143	0.0372453	0.0858591	0.193304	0.162916	0.248066	0.0657408	0.121839	0.0517767	0.00188554	0.278091	0.0790022	0.0119942	0.0695438	0.00951769	0.0981262	0.143085	0.0584538	0.162094	0.136832	0.0561434	0.118832	-0.126295	0.155307	0.258181	0.143805	0.172878	0.201764	0.128355	0.0611851	0	0.0238152	0.107571	0.0281261	0.071386	0.158916	0.143559	0.194883	0.116668	0.0572069	0.0784562	0.131296	0.156528	0.145182	0.218876	0.168874	0.0824717	0.106081	0.075587	0.0600352	10000000000000000	0.0765023	0.0482264	0.146434	0.0890412	0.0353736	0.0104305	0.0536599	0.0332528	0.000880784	0.0142503	0.0186918	0.209973	0.0295091	0.0554557	0.0119797	0.00148785	0.0148358	0.00154201	0.00308378	0.00690177	0.0784625	0.00137751	0.0160525	0.0124136	0	0	0	0	0	0	1	0	0	0	0	0	0	0	1	0	0	1	0	1	4	0.0568348	0.24443	0.530787	0.164831	0.162993	0.419309	0.783733	0.2887	0.485206	0.590029	0.380488	0.495355	0.176003	0.438079	0.658545	0.5	0.541874	0.771165	0.523858	0.690682	0.434469	trans	trans	not DD	trans	trans	neither	cis	not DD	neither	not DD	neither	neither	trans	neither	neither	neither	not DD	cis	neither	neither	mixed	neither
NBEAL1	0.636612	-0.0450879	0.913923	5.89479e-14	-0.307775	4.92036e-13	0.0166988	-0.370838	0.14436	0.000924772	-0.136419	0.00329166	2.0303e-07	-0.169065	9.27863e-07	0.0394734	-0.239417	0.145953	0.00763631	-0.235464	0.0400106	1.28824e-05	-0.154949	5.04177e-05	0.0126582	-0.14888	0.0422243	0.20161	-0.0913827	0.416443	0.754597	0.014797	0.996477	0.0751899	-0.143183	0.200557	0.000819551	-0.109161	0.00244599	0.00797072	-0.223843	0.0376835	6.86117e-12	-0.169379	3.06174e-11	1.94305e-35	-0.196591	1.05109e-34	0.644173	-0.0821268	0.991261	3.12429e-06	-0.190802	1.48684e-05	5.4557e-43	-0.284514	5.48289e-42	0.0213293	-0.234728	0.0863972	8.71437e-116	-0.425471	9.61862e-115	0.0201551	-0.338502	-0.259149	-0.184985	-0.0851527	-0.305686	-0.387938	0.362227	-0.226765	-0.0062991	-0.497024	-0.181072	-0.109038	-0.382223	-0.249001	-0.315502	-0.151023	-0.160613	-0.503792	-0.130529	0.074809	0.0765465	0.0970293	0.0879583	0.0674255	0.0692644	0.0933518	0.116418	0.0966446	0.102841	0.188338	0.098629	0.0769865	0.154035	0.0971076	0.110115	0.0878534	0.127175	0.0745033	0.174586	0.791231	0.000683097	0.0199948	0.0590709	0.228808	0.000493986	0.00197557	0.00744931	0.0342045	0.952153	0.0191059	0.0897559	0.18452	0.0259246	0.0219723	0.0142276	0.106372	0.226187	6.40013e-06	0.468678	0.859336	0.00629823	0.115665	0.110279	0.32305	0.00332247	0.00947083	0.0247483	0.110665	0.972165	0.0823756	0.160067	0.28248	0.068576	0.0520994	0.0355293	0.197661	0.374	0.000139471	0.598299	-0.234306	0.126229	0.258209	0.225075	0.0853608	0.294499	0.0407686	-0.0021729	0.161866	0.121938	0.0347219	0.293792	0.0913893	0.0452349	0.0880117	0.0940617	-0.162977	-0.0341393	0.116854	0.263375	0.0135339	0.177179	0.0903595	0.351587	0.0889811	0.0670126	0.230611	0.193576	0.0730012	0.15071	0.171591	0.152427	0.171433	0.0653764	0.153953	0.049174	0.0308214	0.294114	0.142905	0.045843	0.198915	0.0448851	0.141181	0.0300864	0.175946	0.0170068	0.0573935	0.19015	0.0760846	0.283437	0.0638919	0.183033	0.176413	0.138159	0.0379957	0.12232	0.0164051	0.00133889	0.357595	0.167871	0.00369145	0.0596713	0.208184	-0.151619	0.172647	0.130528	0.181036	-0.0139561	0.130626	0.268805	0.514759	0.186255	-0.0550454	0.259344	0.0659843	-0.054852	0.114877	0.034088	-0.129157	0.384311	0.0995205	0.12155	0.204834	0.133956	0.0838528	0.110905	0.106205	0.0541026	0.0592652	0.0871533	0.127508	0.127648	0.119269	0.107144	0.0508417	0.0999491	0.0539669	0.0507826	0.138835	0.129628	0.0529186	0.0903446	0.118031	0.0730882	0.0030378	0.0064433	0.00904095	0.0739701	0.00364324	0.0173103	0.00113159	0.0172626	0.272792	0.00271384	0.279353	0.34315	0.00139432	0.0199787	0.459799	0.000501688	0.00435003	0.0132858	0.0274512	0	1	0	1	0	0	0	0	0	0	0	0	0	1	1	0	0	1	0	0	5	0.739151	0.731141	0.669126	0.836356	0.462215	0.312102	0.00795495	0.314449	0.654683	0.278915	0.895054	0.782481	0.311274	0.766138	0.61065	0.82815	0.0754309	0.870828	0.649987	0.0660725	0.532855	not DD	cis	neither	cis	not DD	neither	trans	neither	neither	not DD	cis	not DD	not DD	cis	neither	not DD	trans	cis	neither	trans	mixed	neither
KANSL1L	0.263077	0.0749935	0.539745	4.96008e-08	0.29642	2.64869e-07	0.748289	0.0165829	1	8.4674e-06	0.2502	4.10503e-05	0.000496884	0.129764	0.001544	0.0766913	0.23816	0.237174	0.439359	0.127841	0.724892	0.000156931	0.156834	0.000538045	2.05663e-06	0.29741	1.54841e-05	2.94867e-05	0.465898	0.00022367	4.58961e-11	0.631926	8.35954e-10	0.000170611	-0.363496	0.00116852	3.18345e-07	0.175255	1.43188e-06	0.000368256	0.279336	0.00270896	2.71095e-19	0.207077	1.63385e-18	4.87029e-29	0.201775	2.36928e-28	0.07184	0.330541	0.302441	0.013452	0.0626093	0.034856	3.33925e-14	0.186398	1.52495e-13	0.668024	-0.0309437	0.94712	8.46111e-194	0.624818	1.45513e-192	0.238295	0.385316	0.126646	0.140453	-0.396396	0.693252	-0.0360235	0.23553	-0.261995	0.39581	0.198255	-0.17303	-0.303258	0.104125	0.13788	-0.406109	0.399733	0.306123	-0.0681375	0.325456	0.144848	0.169679	0.124986	0.127611	0.127412	0.107179	0.145537	0.191905	0.537686	0.172101	0.154299	0.105005	0.118532	0.111629	0.12498	0.132298	0.2408	0.157908	0.142906	0.10843	0.120468	0.0407358	0.330419	0.294364	0.00826981	1.01894e-05	0.809529	0.239405	0.633614	0.0399203	0.219149	0.123756	0.0266952	0.366242	0.287844	0.00973259	0.117867	0.0718982	0.640379	0.010735	0.223797	0.113487	0.577919	0.396729	0.0216871	0.000173246	0.865462	0.346705	0.769199	0.113282	0.40738	0.205548	0.0641298	0.499311	0.397077	0.0265023	0.213242	0.161307	0.740461	0.0365676	-0.389507	0.0240771	-0.589541	0.0962068	0.0311526	-0.0878376	-0.0603625	-0.0525489	-0.441959	0.0139559	-0.34662	-0.199834	-0.0687655	-0.00673347	-0.0728683	-0.0154027	-0.116291	-0.287283	-0.102988	0.0260139	-0.050353	0.18513	0.0876932	0.372218	0.0844049	0.0692841	0.239295	0.198811	0.0668069	0.117621	0.178921	0.175103	0.130268	0.0601762	0.144305	0.0418646	0.0326752	0.280401	0.0744694	0.0481227	0.200761	0.0375719	0.00446485	0.0333486	0.0940281	0.414861	0.253765	0.102876	0.213098	0.156616	0.000314245	0.0284583	0.00555734	0.0036223	0.0564021	0.430546	0.0173159	0.179247	0.341488	3.89051e-05	0.00512546	0.114404	0.0246454	-0.21849	-0.0721277	-0.205424	0.060305	-0.0317378	0.020798	-0.0347331	0.017448	-0.0906363	-0.248641	-0.119746	-0.0356049	0.0309174	-0.0980483	-0.136634	0.0783342	-0.220725	-0.117297	-0.111178	-0.396433	0.0952673	0.136167	0.128838	0.0963135	0.0546263	0.0815404	0.11107	0.119205	0.105951	0.152963	0.127354	0.0598836	0.100987	0.0500315	0.0484167	0.218507	0.0711449	0.0681428	0.082598	0.075564	0.00700847	0.0143804	0.00882388	0.394125	0.0356421	0.0466527	0.35431	0.0859133	0.0245681	0.0247588	0.0190169	0.069157	0.499221	0.00269127	0.00154133	0.113201	0.00239909	0.00534625	0.0136809	0.00138263	1	0	0	0	0	0	0	0	0	1	1	0	0	1	0	0	1	1	0	1	7	0.694897	0.200172	0.605491	0.72824	0.331259	0.426521	0.746808	0.490321	0.117723	0.779624	0.713892	0.67466	0.151708	0.743188	0.11273	0.374027	0.811898	0.878013	0.159394	0.127015	0.478701	neither	trans	neither	not DD	neither	neither	not DD	not DD	trans	cis	cis	not DD	not DD	cis	trans	not DD	cis	cis	trans	trans	mixed	neither
SPAG16	0.107574	-0.12965	0.292819	0.00342694	0.359714	0.00974981	0.177368	0.549028	0.570436	0.891126	-0.00178177	1	0.0113631	-0.108756	0.0278028	0.405437	-0.164884	0.700422	0.837635	0.198298	1	0.16219	-0.0550105	0.279805	0.0644549	0.150176	0.163712	0.839674	0.0246621	1	0.639766	0.0564196	0.903191	0.00839764	0.496258	0.0346524	2.21621e-11	-0.246272	1.37624e-10	0.0131025	-0.18965	0.0563239	1.31539e-10	-0.148938	5.47796e-10	6.60715e-23	-0.145027	2.82896e-22	0.746863	-0.13714	1	0.0400104	0.125625	0.0899908	7.70088e-15	-0.0885995	3.61087e-14	0.686816	0.134002	0.964795	0.0815454	-0.0543298	0.125257	-0.327847	0.326967	-0.261759	-0.88114	-0.43461	0.1356	-0.153371	-0.708433	-0.823469	-0.316698	-0.17915	-0.64975	-0.647963	-0.130157	0.00704604	-0.272691	-0.436182	-0.232888	-0.266022	-0.644125	0.12366	0.222717	0.220122	0.215267	0.166556	0.144951	0.149424	0.16509	0.309366	0.129554	0.177203	0.234944	0.301817	0.194721	0.190095	0.288007	0.157322	0.156792	0.116686	0.156834	0.0180002	0.165773	0.256803	0.00174865	0.021621	0.364235	0.328955	0.000703335	0.0186	0.0306425	0.328733	0.0162761	0.0550805	0.514386	0.970936	0.362424	0.0143266	0.158484	0.0376672	0.0013733	0.0541991	0.303602	0.503912	0.00697748	0.0474334	0.500762	0.446005	0.0045102	0.0730301	0.0937255	0.524534	0.0412757	0.111504	0.638453	0.980097	0.46141	0.0428602	0.289686	0.0878476	0.00809207	0.186005	1.02376	0.897011	0.00831265	-0.0907346	-0.366549	0.919937	-0.0433697	0.00589615	0.118004	0.210299	1.42825	-0.0745201	-0.132011	-0.0508305	0.00257477	-0.24128	0.384712	0.654573	0.658856	-0.106792	0.150346	0.175035	0.202365	0.0876982	0.0603225	0.198763	0.247967	0.0511625	0.290079	0.214254	0.234585	0.407528	0.0619842	0.099922	0.0322457	0.0226588	0.307154	0.166132	0.0843552	0.195815	0.0385429	0.0557849	1.71576e-08	4.72115e-06	0.323844	0.103926	0.110258	0.000273633	0.199941	0.219429	0.121096	0.0736589	0.00579128	0.162553	0.154006	0.0578449	0.432063	0.337841	0.00585123	6.40399e-15	0.00039425	0.00424795	0.408173	1.21795	0.625949	0.173252	-0.0373577	0.140149	0.070978	-0.0597298	-0.0889576	-0.172243	0.679521	-0.574266	0.118645	0.162272	-0.0126548	-0.130318	0.68693	-0.0460046	0.168791	-0.245395	0.131046	0.141761	0.298032	0.144076	0.0726536	0.129564	0.104587	0.141797	0.104867	0.146041	0.245164	0.162681	0.0839153	0.084006	0.0713568	0.145592	0.171336	0.0611861	0.0898141	0.124089	0.00986863	0.000857616	0.0453391	0.116572	0.360107	0.121193	0.223424	0.350618	0.308346	0.24847	0.029538	0.0314064	0.163174	0.027397	0.46917	0.231965	0.00266997	0.309466	0.0383226	0.102118	0	1	1	0	0	0	0	0	0	0	1	0	0	0	0	0	1	0	1	0	5	0.4557	0.840559	0.767941	0.04798	0.629614	0.541227	0.274984	0.0824381	0.363127	0.35473	0.65607	0.129766	0.344976	0.192589	0.144615	0.684984	0.560046	0.483026	0.573456	0.435183	0.522016	neither	cis	cis	not DD	not DD	not DD	not DD	not DD	not DD	not DD	neither	trans	not DD	trans	not DD	not DD	neither	not DD	neither	not DD	mixed	neither
RHBDD1	1.16947e-10	0.75884	3.02898e-09	1.73603e-96	1.13381	1.22725e-94	0.00170311	0.695847	0.027554	2.27756e-49	0.771139	9.39022e-48	5.60359e-180	1.16673	6.82405e-178	1.02488e-24	1.82397	1.06039e-22	3.67407e-09	0.842796	8.42319e-08	2.06161e-68	0.737756	8.22678e-67	1.13492e-35	0.88863	6.02076e-34	4.84914e-23	1.07206	2.14349e-21	1.8377e-16	0.877636	5.3274e-15	3.32624e-20	1.1814	1.48767e-18	9.08809e-142	1.10774	8.75673e-140	1.92148e-20	1.01843	1.20855e-18	0	1.19836	0	0	1.04135	0	2.16195e-08	0.870489	1.06016e-06	5.48642e-91	1.18888	4.67907e-89	2.02818e-248	1.01655	1.36033e-246	5.44667e-09	0.747319	1.20618e-07	0	1.45139	0	0.797689	1.05799	0.460112	0.561111	0.883291	0.668259	0.431082	0.706318	0.780446	0.614113	0.676237	0.775416	0.745689	0.7914	0.893804	1.17787	0.753066	0.759382	0.75704	1.32659	0.136017	0.176142	0.133218	0.102855	0.10947	0.124605	0.0998138	0.121271	0.175035	0.110221	0.0958505	0.125652	0.128863	0.148307	0.135759	0.135116	0.140077	0.172596	0.159146	0.193772	2.95342e-05	4.33241e-05	0.00460326	0.000193274	2.03932e-06	7.68329e-05	0.0015269	3.95582e-05	0.000540647	0.00011525	4.94061e-06	3.64449e-05	0.000124322	9.39915e-05	1.00866e-05	1.55499e-06	7.97182e-05	0.000535397	0.000254705	1.54179e-05	0.00046349	0.000948043	0.0456806	0.00142065	3.52457e-05	0.000796297	0.00789981	0.000590349	0.00647829	0.00217576	0.000252708	0.000383857	0.00128136	0.000948463	0.000137908	0.000105746	0.000886277	0.0039687	0.00199982	0.000335165	0.101487	-0.351307	-0.0400602	-0.1887	-0.21146	0.0682096	-0.274178	-0.155914	-0.339632	-0.528804	-0.445383	-0.244267	-0.197184	-0.310345	-0.237996	-0.203143	-0.275668	-0.31926	-0.257219	0.0490202	-0.179889	0.182994	0.0808978	0.330465	0.0809446	0.0630527	0.219751	0.194643	0.0676781	0.118782	0.185489	0.174444	0.195046	0.0654279	0.146911	0.0436207	0.0290499	0.229083	0.0857095	0.0482097	0.201062	0.0409228	5.70905e-05	1.31257e-09	0.013561	5.2673e-06	7.06581e-07	0.00234304	2.11395e-05	5.31654e-06	2.47693e-07	6.49837e-06	3.45312e-06	6.49712e-05	4.2858e-07	2.83737e-05	6.28042e-12	1.11022e-15	0.00108506	3.14968e-08	1.30411e-11	0.000103132	1.20784e-08	-0.512795	-0.052278	0.0458101	0.0419426	-0.139648	-0.0749977	0.133201	-0.0522363	-0.155457	0.109054	-0.0972237	-0.131147	-0.26772	-0.217695	-0.201276	-0.0722621	-0.143605	-0.0910569	-0.122377	-0.0744338	0.157462	0.103313	0.249383	0.0860543	0.0449913	0.0656216	0.110834	0.126599	0.108793	0.147257	0.106646	0.0517348	0.0910398	0.0489787	0.0379075	0.118629	0.0697352	0.0521547	0.0756637	0.0573719	0.0402275	0.00794527	0.00749411	0.30365	0.000218798	0.00509385	0.218219	0.0678338	0.0209814	0.163464	0.00780062	0.000276978	0.00623278	1.40894e-05	4.6149e-06	0.00436429	0.00198898	0.00146021	0.00370179	0.00607291	0	1	0	0	1	1	0	0	1	0	1	1	1	1	1	1	1	1	0	1	13	0.141788	0.540193	0.318114	0.44999	0.74649	0.579219	0.350346	0.541654	0.586159	0.445463	0.624228	0.749119	0.879238	0.921405	0.99089	0.575419	0.645081	0.607535	0.222397	0.630428	0.609856	trans	neither	neither	not DD	cis	neither	not DD	not DD	neither	not DD	neither	cis	cis	cis	cis	neither	neither	neither	trans	neither	mixed	neither
ANKMY1	0.556626	0.071661	0.842758	0.0283446	0.169486	0.0655519	0.0108371	1.09516	0.106497	4.32876e-11	-0.578467	3.56738e-10	0.000587011	0.227582	0.00180211	0.342153	-0.28102	0.62716	0.101511	0.31034	0.290626	3.13817e-10	-0.486809	1.87433e-09	0.74782	-0.0618794	0.95833	0.000209692	0.584963	0.00131437	0.00744938	0.483375	0.0317721	0.395843	0.131597	0.648934	0.107116	0.114982	0.198371	0.0173528	-0.357763	0.070579	0.0113172	-0.124831	0.023557	1.15418e-27	-0.350428	5.46555e-27	0.021323	-0.649093	0.135505	0.975501	-0.00373755	1	0.000104992	0.160225	0.000272786	0.0161605	0.485427	0.0695557	1.69707e-15	-0.286569	5.70034e-15	0.177053	0.639987	-0.329814	-1.9986	-0.113872	0.129439	-0.968309	-0.725069	-0.019928	0.398855	-0.248419	-0.171034	-0.874867	-0.214346	-0.380967	-0.318815	-0.387948	0.207419	0.257438	-0.123918	0.17372	0.198232	0.235641	0.30114	0.155286	0.0927314	0.169066	0.169001	0.215889	0.179798	0.188462	0.114694	0.147693	0.1089	0.12895	0.201239	0.163805	0.137008	0.167748	0.227905	0.324071	0.00656844	0.1863	3.52671e-05	0.476393	0.182916	0.000193286	0.000704554	0.927762	0.0462752	0.20807	0.160183	0.000101944	0.0685067	0.0101063	0.139145	0.0318711	0.151145	0.14569	0.596317	0.463097	0.0311931	0.423903	0.000436524	0.575121	0.30179	0.00183392	0.00451493	0.96261	0.125997	0.393897	0.251765	0.00112335	0.144107	0.0281029	0.214911	0.0785033	0.279682	0.24758	0.707206	-0.26858	-0.126491		-0.110399	0.0683971	-0.311915	0.221354	0.147013	-0.139429	0.30828	0.376346	0.174511	0.0172104	0.0901485	0.0921826	-0.0480835	0.127125	0.0220943	-0.0047035	0.328633	0.0113759	0.176242	0.158357		0.157302	0.0853377	0.346534	0.311406	0.121261	0.200158	0.20895	0.222617	0.270482	0.0938842	0.204774	0.0745924	0.042322	0.521971	0.140954	0.0606882	0.238615	0.0545888	0.866506	0.859477	0.852088	0.870683	0.844802	0.878696	0.84675	0.841922	0.855881	0.830636	0.831782	0.864632	0.853974	0.856839	0.83551	0.857659	0.864446	0.860266	0.86294	0.839773	0.861889	0.124373	0.0917877	0.287806	0.383257	0.0568713	0.00472251	0.241179	0.0735277	0.132834	0.25083	0.0655709	0.0545476	0.055788	0.0654596	0.0760719	-0.202853	-0.0481658	0.11402	0.217133	-0.136931	0.159868	0.106926	0.177277	0.207116	0.0569843	0.0913697	0.0826364	0.107587	0.157849	0.168436	0.142352	0.0650379	0.122995	0.0385007	0.0572669	0.178213	0.0684674	0.0597451	0.0908628	0.0976706	0.0630598	0.025703	0.11088	0.0109431	0.0148642	0.0595431	0.00519189	0.195822	0.062165	0.0963648	0.031206	0.0657625	0.175036	0.004188	0.0069119	0.130062	0.126985	0.0105609	0.0157876	0.105159	0	0	0	0	0	0	0	0	0	0	0	0	0	0	0	0	0	0	0	0	0	0.405996	0.366886		0.182763	0.855788	0.505391	0.609557	0.395672	0.637303	0.749899	0.615665	0.315512	0.724032	0.775258	0.279167	0.27811	0.239234	0.0381075	0.746668	0.0712405	0.496651	not DD	neither	not DD	trans	cis	not DD	neither	not DD	not DD	not DD	neither	not DD	not DD	cis	trans	not DD	not DD	trans	cis	not DD	mixed	neither
COPS7B	0.222995	-0.190684	0.484053	0.0862154	-0.0804303	0.170452	0.188276	-0.302029	0.585354	0.00259556	-0.217212	0.00843727	1.62756e-05	-0.224518	6.11851e-05	0.0563912	-0.267585	0.192749	0.366771	-0.127756	0.651583	0.000201076	-0.215575	0.000679532	0.00909371	-0.258962	0.0316413	0.107106	-0.20802	0.264047	0.65358	-0.0443941	0.918049	0.00404509	-0.386779	0.0187225	0.00791665	-0.150222	0.0197863	0.662177	0.0520885	0.928248	1.22132e-06	-0.163861	3.93274e-06	1.03401e-16	-0.200372	3.78707e-16	0.206313	-0.28102	0.561578	9.47831e-07	-0.308032	4.80474e-06	5.59505e-15	-0.274353	2.63951e-14	0.48959	-0.137504	0.767462	6.61347e-17	-0.191449	2.30765e-16	0.139601	-0.092663	-0.0796675	0.0702841	0.0234522	-0.0994617	-0.0086384	0.124232	-0.191269	0.0801185	-0.106133	-0.0915135	-0.0597977	0.010526	-0.0161405	-0.0939645	-0.120832	-0.162829	-0.060567	-0.11512	0.0922146	0.097745	0.17512	0.0896832	0.0826541	0.122468	0.113927	0.140019	0.148657	0.142319	0.0977787	0.0920895	0.0899385	0.079987	0.0746729	0.134978	0.0916034	0.0989343	0.10053	0.115617	0.150582	0.360355	0.657073	0.449628	0.78108	0.429309	0.941059	0.389536	0.219095	0.583689	0.295588	0.338802	0.519903	0.897116	0.831872	0.499611	0.207117	0.120904	0.55586	0.338517	0.264774	0.516105	0.82069	0.551337	0.836605	0.562605	0.959492	0.502578	0.389347	0.716329	0.491404	0.451578	0.623764	0.934105	0.880419	0.595315	0.324861	0.23698	0.671607	0.471628	0.0378123	0.17678	0.0544553	0.0394516	0.0527995	0.168814	0.0103508	0.151807	-0.0616002	0.0537117	0.108302	-0.127306	0.0907268	-0.0896868	-0.0332953	-0.00187456	-0.823596	-0.0635846	0.000349172	-0.303549	-0.0126057	0.30243	0.130611	0.437555	0.124311	0.0929766	0.304371	0.298424	0.106312	0.182371	0.238162	0.265772	0.204566	0.0857461	0.186957	0.0662509	0.0440903	0.451357	0.112229	0.0641057	0.27091	0.0475959	0.986755	0.986159	0.986944	0.986903	0.986412	0.987137	0.98641	0.985777	0.987415	0.987115	0.987013	0.987597	0.985895	0.987284	0.987945	0.987455	0.987994	0.987627	0.98696	0.986869	0.987624	-0.0559073	-0.0390739	-0.318679	-0.179358	0.161712	-0.0969641	0.0506669	0.00373925	0.0595975	-0.0343539	0.0354879	-0.0287416	0.067302	0.0620368	-0.00473632	0	-0.00912141	0.0426576	0.079488	0.0597604	0.122274	0.11272	0.137866	0.114667	0.0747759	0.0852198	0.109541	0.117648	0.114302	0.178202	0.104572	0.0553724	0.0957446	0.039338	0.0474992	10000000000000000	0.0462883	0.0376728	0.124554	0.0853187	0.463433	0.431442	0.47199	0.515038	0.354237	0.442616	0.474154	0.506415	0.443646	0.455098	0.424937	0.409797	0.419955	0.36179	0.414227	0.394049	0.483268	0.364567	0.397109	0.389313	0	0	0	0	0	0	0	0	0	0	0	0	0	0	0	0	0	0	0	0	0	0.287476	0.450241	0.127354	0.152759	0.326504	0.0879676	0.600153	0.485272	0.901241	0.431554	0.438835	0.431631	0.363582	0.258851	0.395785	0.5	0.538634	0.00818546	0.442114	0.148351		not DD	not DD	not DD	not DD	not DD	not DD	not DD	not DD	not DD	not DD	not DD	not DD	not DD	not DD	not DD	not DD	not DD	not DD	not DD	not DD	not DD	not DD
DIS3L2	0.0280043	0.15659	0.106469	0.0182795	0.0956814	0.0446277	0.137105	0.279382	0.510603	0.00085108	0.125878	0.00305315	3.54511e-07	0.13989	1.58268e-06	0.105697	0.196629	0.301367	1.76184e-06	0.438324	2.51484e-05	4.80008e-06	0.150364	1.9802e-05	0.122968	0.0821367	0.271658	0.573904	0.0590792	0.831306	0.762938	0.0363342	0.996477	0.156153	0.106285	0.346953	2.15599e-06	0.161804	8.88532e-06	0.10833	0.107233	0.289678	3.58143e-23	0.194432	2.45918e-22	6.77764e-29	0.136444	3.28591e-28	0.150501	0.153805	0.462021	1.3938e-05	0.193045	6.1009e-05	1.90673e-35	0.247251	1.6373e-34	0.0316157	0.163499	0.118488	0.000187647	0.0685378	0.000394921	0.182509	0.144228	0.0378158	-0.379917	-0.0265916	0.441917	-0.0943294	-0.365167	-0.219653	0.12147	0.235336	-0.158188	-0.336216	0.0593705	0.0692811	0.0109622	0.28332	0.155974	-0.0110125	0.134755	0.079943	0.0756274	0.148342	0.100242	0.0657398	0.0992491	0.0844187	0.140737	0.150451	0.0902618	0.119547	0.0664709	0.104924	0.0977724	0.0805819	0.115883	0.154458	0.119188	0.0682634	0.106458	0.0372316	0.0787669	0.80299	0.00295029	0.692425	0.000456504	0.29003	0.020838	0.166382	0.202913	0.0685907	0.0336306	0.00844554	0.55311	0.403863	0.926198	0.086721	0.210652	0.873992	0.228958	0.0928366	0.181118	0.901409	0.0103915	0.765615	0.00313554	0.405666	0.0531413	0.323865	0.350148	0.191488	0.0738319	0.0263538	0.672158	0.515078	0.946278	0.168828	0.355305	0.917389	0.353861	0.0177975	-0.0291588	-0.276028	0.108984	0.0373035	0.128125	0.273606	0.0839417	-0.0817929	0.0718609	0.29878	0.0197319	0.104179	-0.0553917	0.063535	0.00526582	-0.28554	0.00340114	-0.0437976	-0.0710901	0.0437803	0.229592	0.0877071	0.408698	0.0907251	0.0707625	0.193022	0.211098	0.0681309	0.123616	0.161033	0.225876	0.161687	0.0652274	0.159737	0.0447043	0.0295321	0.317614	0.0884209	0.0473132	0.183058	0.0334566	0.730007	0.741115	0.765252	0.707592	0.721224	0.727873	0.719945	0.705154	0.750716	0.754954	0.744545	0.740037	0.692625	0.735551	0.692134	0.732374	0.76219	0.732602	0.771309	0.734828	0.696254	-0.0990048	-0.160976	0.192064	-0.103594	0.131551	0.0215231	0.0494559	0.253298	0.0519476	0.160478	0.0554689	0.155866	0.127898	0.0649615	0.0465832	0.068024	-0.124584	0.0152924	0.0459128	-0.164493	0.106848	0.0944942	0.147243	0.0920986	0.0395332	0.0647372	0.0886654	0.0979184	0.0990393	0.164777	0.0906405	0.0690608	0.0823933	0.0573122	0.057699	0.123671	0.0753911	0.0454088	0.0831799	0.0729024	0.385714	0.446481	0.194774	0.4087	0.0157627	0.261111	0.257917	0.168232	0.268769	0.304601	0.189356	0.027411	0.0359213	0.0962612	0.142547	0.0846652	0.404264	0.198432	0.189845	0.448902	0	0	0	0	0	0	0	0	0	0	0	0	0	0	0	0	0	0	0	0	0	0.132225	0.181138	0.370946	0.338921	0.283566	0.520471	0.708802	0.1962	0.783018	0.68358	0.355728	0.668389	0.232074	0.97804	0.113041	0.446782	0.0258866	0.425684	0.377952	0.173694	0.394676	not DD	not DD	not DD	not DD	trans	not DD	not DD	not DD	not DD	not DD	not DD	neither	trans	not DD	not DD	not DD	not DD	not DD	not DD	not DD	trans	neither
CNOT9	7.23991e-06	-0.522678	8.62201e-05	8.0602e-30	-0.563699	1.37631e-28	0.00200773	-0.675871	0.0313663	1.76603e-18	-0.536792	2.39504e-17	1.93035e-43	-0.583709	3.97013e-42	1.04531e-07	-0.612184	2.00677e-06	1.81382e-05	-0.567838	0.000208019	2.1082e-38	-0.638151	4.21497e-37	1.51162e-26	-0.856525	5.42626e-25	1.28019e-16	-0.948285	3.71869e-15	1.2469e-12	-0.804365	2.63419e-11	1.08887e-12	-0.676651	2.54794e-11	7.44444e-32	-0.529953	1.1459e-30	1.09307e-09	-0.720654	2.33453e-08	1.74251e-67	-0.50486	3.00735e-66	2.33252e-166	-0.516552	4.32095e-165	0.0387845	-0.402098	0.203327	2.21672e-36	-0.611645	5.79216e-35	5.82845e-78	-0.527053	9.94058e-77	2.39348e-05	-0.472565	0.000259235	2.00634e-268	-0.582667	4.61752e-267	-0.220195	-0.368325	-0.429177	-0.24677	-0.416772	-0.255241	-0.0590638	-0.378819	-0.0740092	-0.148819	-0.204076	-0.132395	-0.232386	-0.239491	-0.383792	-0.150161	-0.379189	-0.226369	-0.0896099	-0.479848	0.0766913	0.0859151	0.106591	0.0959531	0.0845645	0.0728842	0.10558	0.109698	0.105784	0.0834843	0.107807	0.0950109	0.0807347	0.0693074	0.0838824	0.106982	0.0810132	0.0682558	0.0757989	0.086436	0.0115386	0.000877123	0.0015972	0.0258129	0.000275997	0.00317564	0.58822	0.00374338	0.495625	0.0995883	0.078667	0.187252	0.0150925	0.00370063	0.000392686	0.185802	0.000303418	0.0047814	0.255531	0.000113234	0.0390985	0.00747364	0.023325	0.0568668	0.00144871	0.0137947	0.687115	0.0148657	0.65987	0.215049	0.209077	0.284728	0.0411733	0.0152447	0.00222353	0.271149	0.00235493	0.0211925	0.379681	0.00135539	0.185801	0.178386	-0.282055	0.103602	0.148567	0.623022	-0.0673705	0.258027	0.512483	-0.421001	0.365865	0.320991	0.0193743	-0.298228	0.0848358	0.0258232	-0.179739	0.430186	0.0630915	0.337353	0.149157	0.272454	0.101744	0.437248	0.110669	0.0891538	0.295505	0.368169	0.10123	0.158202	0.313029	0.222941	0.185396	0.0877827	0.173937	0.0632714	0.0380681	0.444473	0.0979634	0.0576664	0.245607	0.0417033	0.0124507	0.00419862	0.432027	0.10465	0.0285392	0.00367061	0.328475	0.0183905	0.000873482	0.227418	0.0398838	0.000990569	0.110615	0.49262	0.0305519	0.129226	0.432934	1.20292e-06	0.0515653	0.097572	3.18934e-05	0.240383	-0.0754862	0.103525	-0.177762	0.0729277	0.159911	-0.0131103	0.0837146	0.024342	0.260512	0.197682	0.0536968	0.0199134	0.0946229	0.216167	0.0675939	0.067043	0.128157	0.175997	0.00630295	0.105706	0.0974319	0.140508	0.0927968	0.0586868	0.0583283	0.0842937	0.107333	0.103172	0.150426	0.0967483	0.0571821	0.0846941	0.0375544	0.0373623	0.14935	0.0503748	0.0461058	0.122497	0.0702661	0.0259516	0.0445367	0.0145539	0.38603	0.0159712	0.00138769	0.457718	0.229218	0.0545136	0.0651025	0.008902	0.0237079	0.385768	0.000886583	2.50129e-05	0.0427176	0.0140767	0.000833483	0.0164407	0.0526636	1	0	0	0	1	0	0	0	0	0	1	0	0	1	0	0	1	0	0	0	5	0.772935	0.412684	0.422469	0.26912	0.662636	0.228644	0.487612	0.54447	0.485951	0.776424	0.722464	0.36081	0.483846	0.896567	0.11946	0.420864	0.542254	0.492299	0.676453	0.510792	0.517734	cis	neither	neither	not DD	neither	trans	not DD	not DD	not DD	not DD	cis	neither	not DD	cis	trans	neither	neither	neither	neither	not DD	mixed	neither
ANKAR	0.0453871	0.394532	0.154041	2.03558e-26	1.03049	3.06959e-25	0.265682	0.383329	0.709211	3.21675e-07	0.413528	1.86825e-06	5.97646e-35	0.989474	9.77304e-34	0.00202144	1.06711	0.0134703	0.153129	0.209453	0.378829	9.3536e-21	0.629981	1.01058e-19	1.12147e-10	1.00846	1.42358e-09	9.55965e-09	1.11658	1.26154e-07	1.39029e-09	1.44171	2.13475e-08	0.000617206	0.796467	0.00366934	3.89711e-47	1.24399	9.00035e-46	1.23219e-08	0.957565	2.28137e-07	1.12901e-56	0.805502	1.63324e-55	1.5854e-99	0.667449	1.84701e-98	0.00216884	0.77259	0.0241352	2.19577e-12	0.797811	1.8334e-11	5.77755e-26	0.374061	3.92372e-25	0.000289273	0.695462	0.00234464	5.72958e-104	1.12748	5.82975e-103	0.173643	0.908795	0.108147	0.190022	0.586594	0.451086	0.00892835	0.215053	0.48525	0.110159	0.498567	0.742477	0.519635	0.105653	0.393761	0.72566	0.252199	0.224695	0.0883956	1.4956	0.191856	0.184335	0.267099	0.121504	0.103073	0.128193	0.126941	0.159232	0.175982	0.231913	0.223402	0.137788	0.115693	0.179576	0.132304	0.254433	0.150523	0.130955	0.115822	0.184238	0.379559	0.00027204	0.692499	0.145894	7.41064e-05	0.00306759	0.945318	0.197696	0.0154239	0.643193	0.0420262	0.000131368	0.000926684	0.565373	0.00967275	0.0145791	0.114756	0.107088	0.457181	2.69094e-06	0.518027	0.00334604	0.840542	0.227233	0.000520272	0.0134226	0.962166	0.299709	0.0644982	0.762916	0.138155	0.000987189	0.00523718	0.682461	0.0271158	0.0361948	0.209163	0.21651	0.5853	0.000104868	-0.138172	0.0881353	0.164536	-0.0019145			-0.600862	0.133933	0.280034	0.410823				-0.0296117	-0.050915	0.0472484	-0.949892	0.102386	-0.0886659	0.145722		0.242216	0.134573	0.394256	0.103255			0.246641	0.0941537	0.210534	0.217135				0.192797	0.0702201	0.0438445	0.421521	0.15522	0.0544522	0.249309		0.772217	0.757095	0.787906	0.782173	0.796179	0.778505	0.740004	0.750505	0.739574	0.732503	0.754157	0.749901	0.793154	0.766475	0.729667	0.73327	0.754835	0.739948	0.695644	0.783415	0.780516	-0.140994	-0.29481	0	0.14612	-0.027053	-0.1186	-0.0112725	-0.0510789	-0.129224	0.0499166	0.00987922	-0.187669	-0.409605	-0.0653458	-0.185174	-0.13784	-0.258795	-0.0585687	-0.022115	-0.142214	0.115466	0.119765	10000000000000000	0.0991054	0.0607856	0.0842361	0.0852706	0.101985	0.134235	0.13459	0.102985	0.0776878	0.141915	0.0508829	0.0485764	0.177229	0.0623404	0.0631907	0.106445	0.107163	0.0772088	0.00740741	0.0219439	0.482159	0.0358485	0.0140457	0.3925	0.0578787	0.0576724	0.232326	0.0524361	0.00287884	0.0272878	0.00748469	0.000548967	0.0161239	0.00104919	0.0169474	0.0451827	0.0220601	0	0	0	0	0	0	0	0	0	0	0	0	0	0	0	0	0	0	0	0	0	0.979984	0.187092	0.5	0.0127677		0.554749	0.479808	0.458211	0.43205				0.0722933	0.779163	0.168943	0.539116	0.220865	0.746578	0.464735		0.423353	not DD	trans	neither	not DD	not DD	neither	not DD	not DD	not DD	not DD	not DD	not DD	trans	cis	trans	neither	trans	cis	neither	not DD	mixed	neither
FAM168B	0.812576	0.0239599	1	0.0400734	0.08206	0.0883587	0.893925	0.0499252	1	0.565357	-0.0356239	0.75884	0.282747	-0.0420137	0.444856	0.198792	0.172005	0.455363	0.799273	0.0328834	1	0.161694	-0.0534583	0.279048	0.833804	0.010861	1	0.0854223	-0.185111	0.220178	0.990526	-0.0128469	1	0.114331	0.134017	0.280792	0.348966	-0.0399032	0.504519	0.295207	0.0895516	0.583599	0.951923	0.00212865	1	0.0187149	-0.0356801	0.0323885	0.828413	0.0274807	1	0.970569	-0.01491	1	0.0701805	0.0499307	0.121155	0.731722	-0.0424353	1	0.0712959	-0.0281982	0.111445	-0.0922054	-0.10577	-0.163164	0.0990831	0.00830099	-0.0396292	-0.0679717	0.0163224	-0.0337806	-0.130462	-0.017061	-0.178675	-0.217123	-0.0133693	-0.0622053	-0.207415	-0.0702944	-0.000553883	-0.188538	-0.0139566	0.0823285	0.0687066	0.12766	0.096412	0.0662196	0.0817557	0.0935545	0.119727	0.0915251	0.0897104	0.0726231	0.0628409	0.0824971	0.0888371	0.0665063	0.113853	0.0770601	0.0912897	0.0850458	0.0835029	0.28012	0.14759	0.224771	0.325973	0.90216	0.634816	0.484214	0.893449	0.717588	0.17117	0.817579	0.0140398	0.0234256	0.882455	0.364881	0.0935155	0.37623	0.99524	0.042505	0.869968	0.416469	0.279531	0.468704	0.429989	0.927534	0.740733	0.594548	0.924625	0.829561	0.312701	0.896865	0.0367871	0.0579707	0.923703	0.476645	0.156247	0.505571	0.997471	0.0960895	0.91377	-0.21526	-0.196079	0.584789	0.0252452	-0.0162108	0.230536	0.177652	0.0293376	-0.0348208	-0.188879	-0.33653	0.110445	-0.056099	0.0951751	0.0733149	0.0719191	-0.101559	-0.00029713	0.0285993	-0.247892	0.0326324	0.297652	0.102985	0.462547	0.114612	0.0885823	0.270054	0.288831	0.0917797	0.14965	0.20715	0.222729	0.221639	0.0846433	0.188845	0.0574673	0.0374994	0.419045	0.103607	0.0580836	0.293525	0.0475247	0.870617	0.844457	0.887839	0.845698	0.864872	0.843371	0.867008	0.843673	0.879684	0.840596	0.836594	0.888722	0.87174	0.835953	0.818629	0.802941	0.856487	0.884547	0.861001	0.883707	0.848122	0.0352731	-0.0474046	0.134492	-0.0883398	0.0530404	-0.0400912	0.0273731	-0.126129	0.250291	-0.392614	0.158377	0.0147802	0.185758	0.0278186	0.0166798	0.32492	0.048862	0.0670179	-0.0277073	-0.0145375	0.12821	0.105219	0.14294	0.0979373	0.0480428	0.0643856	0.112126	0.122587	0.173402	0.17226	0.124352	0.0558118	0.109616	0.0345643	0.047057	0.137823	0.0612268	0.0466184	0.107138	0.0641004	0.434785	0.31194	0.181435	0.428455	0.144487	0.237031	0.375058	0.361798	0.402627	0.480932	0.245169	0.131481	0.145051	0.142259	0.170207	0.124039	0.269197	0.158615	0.207383	0.22767	0	0	0	0	0	0	0	0	0	0	0	0	0	0	0	0	0	0	0	0	0	0.462137	0.568752	0.564967	0.181842	0.189684	0.449302	0.937238	0.276073	0.300739	0.857154	0.697351	0.4418	0.512361	0.61707	0.565587	0.192333	0.00600794	0.426741	0.529597	0.408916		not DD	not DD	not DD	not DD	not DD	not DD	not DD	not DD	not DD	not DD	not DD	not DD	not DD	not DD	not DD	not DD	not DD	not DD	not DD	not DD	not DD	not DD
MGAT5	0.0211061	-0.138646	0.0856441	0.358878	-0.0432035	0.523852	0.232038	-0.130787	0.655094	1.76788e-09	-0.33101	1.27541e-08	0.340927	-0.0310057	0.507641	0.147511	0.164427	0.371183	3.46724e-31	-1.37356	4.70166e-29	7.8385e-10	-0.223001	4.55084e-09	0.00174363	-0.116744	0.0074811	0.00807705	-0.197636	0.0329805	0.0407281	-0.0906841	0.127969	0.00630817	0.160992	0.0272752	2.05536e-24	-0.47024	2.49272e-23	1.04541e-09	-0.353542	2.24184e-08	4.90812e-05	-0.107207	0.000137602	0.201871	-0.0279813	0.281328	0.0231596	-0.503386	0.144501	0.00753847	0.0976206	0.0207745	1.33492e-103	-0.54081	3.13442e-102	0.770545	-0.0255762	1	5.76669e-93	0.292568	5.39664e-92	0.348879	0.0647118	-0.316007	-1.1486	-0.0196331	-1.16803	-0.686979	0.383404	0.0734651	1.08356	0.176927	0.0244758	-0.412463	0.0751166	-0.152923	0.41772	0.529696	-0.454876	-0.0517022	-0.0484697	0.170758	0.207698	0.220225	0.268333	0.128735	0.236187	0.140368	0.384535	0.296921	0.360051	0.244897	0.22018	0.242504	0.143255	0.108708	0.186692	0.32795	0.106954	0.120144	0.158163	0.0587869	0.760293	0.176212	0.00127283	0.881128	0.000171947	0.000634373	0.335211	0.808174	0.0107197	0.481599	0.913215	0.117188	0.607973	0.180503	0.045021	0.127309	0.000717189	0.673073	0.764367	0.13099	0.843883	0.411561	0.00548898	0.912335	0.0014753	0.0042005	0.448223	0.891345	0.0450104	0.659186	0.939127	0.200083	0.718151	0.27527	0.0876932	0.225976	0.00496049	0.766751	0.839346	0.361976	-0.0152235	-0.0593387	-0.247717	0.0324667	-0.0237411	-0.683438	-0.0931534	0.180476	0.156561	0.180814	-0.259066	-0.760749	0.237124	0.0260711	-0.0423017	-0.161195	-0.143113	0.0106634	0.118781	-0.0221571	0.149005	0.0860584	0.486498	0.0990368	0.076107	0.177268	0.136041	0.093743	0.0739725	0.0894735	0.103073	0.220666	0.0611553	0.142756	0.0802833	0.0298027	0.368139	0.100233	0.0622427	0.108826	0.0259723	0.0259511	0.400961	0.371592	0.00802953	0.341933	0.424808	6.05739e-06	0.153498	0.0115322	0.0567607	0.0635091	0.253118	1.11022e-16	0.106375	0.404203	0.073275	0.446917	0.0807211	0.435977	0.206322	0.196339	0.416107	0.539331	-0.348171	-0.0756791	0.0955013	0.386809	0.23536	0.163017	0.163112	0.278443	0.115297	-0.429153	-0.109456	0.461329	0.38546	-0.572884	0.378077	0.397269	0.141388	-0.223076	0.146536	0.146653	0.186391	0.183317	0.0448641	0.0993282	0.13124	0.163428	0.160311	0.224717	0.170908	0.108192	0.0893985	0.0958292	0.102279	0.218971	0.103697	0.0982075	0.0898695	0.0848617	0.00649194	0.00133214	0.396392	0.359141	0.0218085	0.000682636	0.0526142	0.0984915	0.105015	0.0750149	0.138348	0.00824586	0.0706463	0.000181987	0.00111089	0.0774062	0.00088973	0.000685153	0.0472141	0.0453552	1	0	0	0	0	0	0	0	0	0	0	1	0	0	0	0	0	0	0	0	2	0.869911	0.0267184	0.17043	0.590147	0.339961	0.389715	0.220917	0.911794	0.959835	0.649376	0.40899	0.696437	0.40624	0.0565132	0.0899914	0.281374	0.215433	0.0268418	0.840103	0.0993255	0.331905	cis	trans	not DD	not DD	neither	neither	not DD	not DD	not DD	not DD	not DD	neither	not DD	trans	trans	not DD	trans	trans	cis	trans	mixed	neither
PDK1	0.454043	-0.0442703	0.733317	4.15919e-20	-0.257225	4.76955e-19	0.0191836	0.283152	0.158993	0.283001	-0.037438	0.46517	0.0441568	0.0762051	0.0930871	0.4906	-0.054544	0.775691	0.0160712	0.222197	0.0725059	0.0154616	0.0848535	0.0371571	0.763478	0.00535821	0.95833	0.129673	-0.130595	0.302889	0.0869027	-0.130607	0.230762	0.614294	0.0660892	0.871761	0.996217	-0.0163793	1	0.78509	0.0211027	1	3.74653e-06	0.124251	1.15815e-05	3.21804e-06	0.0709932	7.80795e-06	0.340513	0.158168	0.709296	0.0481153	0.0755081	0.105376	2.55913e-24	0.225682	1.6612e-23	0.00210485	-0.427421	0.0130769	0.0371447	-0.0354996	0.0607282	-0.0721074	0.178408	0.45789	0.233143	0.0697438	0.417432	0.022301	-0.135881	-0.328591	-0.0358187	0.303999	-0.0311176	0.281415	0.295109	0.0232648	0.404721	0.761699	0.31362	0.341052	1.07254	0.190041	0.232209	0.217894	0.21779	0.146689	0.110098	0.17919	0.215381	0.189032	0.172183	0.285009	0.175796	0.170553	0.229843	0.200991	0.117417	0.364253	0.217601	0.213536	0.294313	0.709619	0.455985	0.0568208	0.307132	0.642355	0.00175072	0.903429	0.538009	0.104102	0.838648	0.303722	0.862277	0.127329	0.219341	0.909432	0.00483916	0.0541241	0.170373	0.131082	0.003218	0.800187	0.60559	0.216219	0.410472	0.723457	0.00873901	0.933936	0.643674	0.236487	0.901042	0.498857	0.902715	0.21315	0.343285	0.936714	0.0154519	0.117362	0.304911	0.227879	0.0152254	0.219771	0.348353	-0.375648	0.0414063	0.0236934	0.0794541	0.00292483	-0.0173192	0.0102651	0.0832392	0.194799	0.120094	-0.0302387	-0.0436685	0.112456	0.000936184	0.156018	-0.18905	-0.190622	0.0332437	-0.00341648	0.174336	0.0456197	0.177008	0.0756426	0.0478286	0.100152	0.140864	0.0639853	0.0646132	0.118136	0.105976	0.208463	0.0536074	0.11808	0.0602461	0.0273721	0.239474	0.0965964	0.0434257	0.156164	0.0265147	0.175781	5.88172e-11	0.231448	0.307376	0.326982	0.263282	0.440144	0.498005	0.386143	0.246622	0.0635458	0.313958	0.324164	0.491391	0.0519065	0.465265	0.296522	0.133476	6.48875e-05	0.346958	0.43978	-0.030749	0.1692	0.161687	-0.140164	-0.0978666	-0.0139461	0.0442218	0.398164	-0.0697303	-0.188739	0.0580109	0.229389	0.0800248	0.268667	0.0822489	-0.0484357	0.137074	-0.0452295	0.27656	-0.154298	0.141142	0.115652	0.121594	0.11169	0.0972861	0.0834642	0.156914	0.137193	0.183282	0.209917	0.102287	0.131121	0.127226	0.12001	0.0748185	0.1654	0.0810026	0.0680364	0.162925	0.158645	0.282379	0.0959721	0.0456561	0.445879	0.234236	0.151218	0.438823	0.0437106	0.231542	0.456296	0.076944	0.165547	0.190365	0.0572243	0.140383	0.222839	0.0293546	0.172366	0.0765264	0.204071	0	0	0	0	0	0	0	0	0	0	0	0	0	0	0	0	0	0	0	0	0	0.467309	0.660378	0.411451	0.185698	0.163118	0.14775	0.219619	0.0257811	0.352397	0.336826	0.659216	0.10432	0.260923	0.418569	0.0113823	0.432816	0.366964	0.567303	0.120204	0.022142	0.268065	not DD	not DD	neither	not DD	not DD	not DD	not DD	trans	not DD	not DD	not DD	not DD	not DD	not DD	not DD	not DD	neither	not DD	not DD	not DD	trans	trans
CCDC148	0.0159049	-0.312665	0.0683355	0.000738452	-0.354788	0.0023597	0.124591	-0.454032	0.486508	0.0019855	-0.153816	0.00658812	0.24713	-0.0801938	0.396795	0.425113	-0.233797	0.709625	0.108014	-0.395929	0.305471	0.000133743	-0.179045	0.000462714	4.75544e-09	-0.608421	5.07486e-08	1.00801e-10	-0.804641	1.64551e-09	0.000466507	-0.469485	0.00288091	0.000122215	-0.474063	0.000867926	6.32295e-34	0.692459	1.0448e-32	0.353252	-0.0941472	0.620771	0.0133331	-0.0430388	0.0274268	1.17193e-20	-0.169498	4.77337e-20	0.927576	-0.0703893	1	3.28579e-09	-0.423935	2.13966e-08	6.11559e-10	-0.320471	2.28499e-09	0.00698414	-0.551642	0.0352422	0.0124394	0.0667467	0.021863	-0.665898	-0.321572	-0.582738	-1.06116	0.15456	-0.331256	-0.312657	-1.95347	-0.916622	-0.722011	-0.866012	1.9161	0.945705	0.069981	0.373948	0.757149	-0.719479	-0.416434	-1.06131	-1.17756	0.131649	0.272181	0.197126	0.229684	0.203584	0.158156	0.139053	0.188629	0.3093	0.161797	0.248935	0.166203	0.169497	0.219198	0.215262	0.308066	0.23887	0.291224	0.219391	0.214421	0.00013614	0.258506	0.0117138	0.000723893	0.461283	0.0534608	0.048385	4.67801e-08	0.0102702	0.00074932	0.00355841	4.0414e-08	0.000168729	0.754094	0.103467	0.0301795	0.00883341	0.173543	0.000217449	0.000124834	0.00140792	0.41281	0.0831006	0.00362855	0.561059	0.119397	0.103755	7.82898e-06	0.0487808	0.00751817	0.0265428	3.54718e-06	0.0015673	0.831688	0.177586	0.0640005	0.0297343	0.308809	0.00177456	0.00145044	-0.0820641	-0.112921	-0.481698	0.0915772	-0.0690342	-0.0348789	-0.431876	-0.137936	-0.133062	-0.2462	-0.170124	0.0744535	0.0930756	-0.0386171	0.113925	0.0762296	0.0641531	-0.146668	0.0139424	0.0405839	-0.15398	0.161733	0.120356	0.350756	0.0738751	0.118158	0.248169	0.308917	0.0602037	0.117832	0.160699	0.148128	0.174182	0.0710985	0.147787	0.0392067	0.0279056	0.213662	0.101893	0.0744326	0.224451	0.0579473	0.187607	0.14136	0.196932	0.192084	0.413445	0.416112	0.363935	0.12195	0.162607	0.10468	0.105814	0.270563	0.238305	0.409057	0.0109165	0.00801161	0.385085	0.10669	0.458726	0.385283	0.0239159	0.112811	0.273172	-0.353094	0.158238	-0.00703216	-0.0504525	0.142923	-0.196762	0.155478	0.20115	-0.151868	0.129832	-0.208734	-0.125817	-0.154816	-0.403783	-0.0444883	0	-0.161226	-0.0420864	0.114243	0.187656	0.16224	0.114642	0.0376589	0.0846246	0.10911	0.136077	0.128073	0.168444	0.104157	0.0969755	0.0988869	0.0595289	0.0728159	0.161513	0.0887604	10000000000000000	0.126474	0.0899774	0.323388	0.196705	0.0267103	0.260525	0.148324	0.0760037	0.29665	0.18191	0.411298	0.219277	0.0833335	0.142311	0.103924	0.0236431	0.0481472	0.061693	0.0798962	0.0840886	0.0647485	0.137088	0	0	0	0	0	0	0	0	0	0	0	0	0	0	0	0	0	0	0	0	0	0.296325	0.226288	0.789278	0.578732	0.526833	0.531017	0.329364	0.67626	0.38001	0.314231	0.247539	0.716892	0.185007	0.322125	0.248083	0.120568	0.589389	0.5	0.16743	0.579147	0.453162	not DD	not DD	cis	not DD	not DD	not DD	not DD	not DD	not DD	not DD	not DD	not DD	not DD	neither	trans	not DD	not DD	not DD	not DD	not DD	mixed	neither
RBMS1	0.0932256	0.141786	0.262456	2.2558e-07	0.197699	1.12563e-06	0.0186082	0.303429	0.155613	0.00722054	-0.103305	0.0211925	0.823448	0.00221303	0.959759	0.0052426	0.259545	0.0298703	1.74076e-05	0.275064	0.000200992	0.302829	-0.0285883	0.468092	0.321466	-0.0640222	0.554779	0.00476714	0.158462	0.0209052	0.280133	-0.0726537	0.540135	0.848218	0.0831467	1	9.33824e-19	0.278703	8.90524e-18	0.522161	0.1235	0.7981	0.0908679	0.000368345	0.153975	1.17169e-18	-0.135047	4.52469e-18	0.046152	0.272841	0.227367	4.64484e-06	0.213856	2.16685e-05	2.55925e-91	0.308452	5.22918e-90	0.00174629	0.212199	0.0111889	0.000250139	0.0616202	0.000521612	0.420702	0.428777	0.210054	-0.516364	0.0193439	0.387953	-0.383768	-0.258165	0.0571221	0.483183	0.121984	0.858638	0.311128	-0.078346	-0.225149	-0.310808	0.038899	0.36718	0.558793	0.180556	0.153096	0.138506	0.119777	0.137847	0.0799784	0.079216	0.209987	0.0991739	0.197455	0.0802233	0.213994	0.158875	0.212009	0.223009	0.17462	0.11412	0.185413	0.0657312	0.0850787	0.160944	0.0148135	0.00848449	0.10431	0.00318589	0.81266	0.00018886	0.0976559	0.0204937	0.7766	5.64999e-05	0.577451	0.000127871	0.170389	0.730418	0.217389	0.0185005	0.836677	5.50115e-05	8.92655e-06	0.283277	0.0469109	0.0372338	0.306351	0.0110312	0.85958	0.00158898	0.177328	0.0525008	0.871616	0.00137335	0.73492	0.000968363	0.26572	0.813905	0.319395	0.0435225	0.889409	0.000706347	0.000173205	0.41449	0.0755393	0.153787	0.137226	0.0130013	0.0811946	0.0896717	-0.143045	-0.000379089	-0.134803	-0.0218745	0.0602777	0.137602	-0.0253477	0.319186	0.162631	0.0624849	0.238681	0.121837	0.0658886	-0.123363	-0.0119309	0.131638	0.0837521	0.204593	0.0694196	0.0516882	0.15955	0.121881	0.0678035	0.0807826	0.118129	0.11753	0.114631	0.0520955	0.205732	0.0413982	0.0271367	0.204807	0.0728583	0.0330941	0.122462	0.0330212	0.203686	0.0543992	0.285571	0.23431	0.0625114	0.149911	0.492257	0.321615	0.486441	0.414419	0.320592	0.101247	0.333779	0.172959	0.00294293	0.0122679	0.125655	0.0430428	0.0327316	0.495353	0.404771	0.034546	0.0681814	0.21798	-0.0439831	0.0821268	-0.0572593	0.219647	0.053246	0.153898	-0.108217	0.0163318	-0.168131	-0.30717	0.157994	0.271403	-0.10973	0.196679	0.125699	-0.214179	-0.148814	0.124035	0.088184	0.161408	0.122701	0.0507652	0.0765397	0.139605	0.132239	0.146429	0.142537	0.105742	0.0582685	0.190711	0.164201	0.126639	0.170015	0.0795282	0.0465512	0.0776324	0.0640626	0.389952	0.181298	0.136798	0.348511	0.134811	0.476782	0.176728	0.266251	0.272533	0.374212	0.321212	0.0410502	0.146606	0.191766	0.101321	0.245169	0.0394931	0.0241717	0.165126	0.131937	0	0	0	0	0	0	0	0	0	0	0	0	0	0	0	0	1	1	0	0	2	0.648225	0.642405	0.629533	0.18577	0.988648	0.625113	0.00171997	0.417538	0.110674	0.263483	0.531544	0.150762	0.337569	0.972277	0.230229	0.406548	0.619474	0.524178	0.575982	0.080173	0.431471	not DD	not DD	not DD	not DD	not DD	not DD	not DD	not DD	not DD	not DD	not DD	trans	not DD	not DD	not DD	not DD	neither	neither	not DD	not DD	trans	neither
TRIP12	0.291105	-0.0526974	0.58037	0.275894	-0.0380978	0.439962	0.0828875	-0.166421	0.380265	0.0783679	0.053443	0.16463	0.056305	-0.0400653	0.11564	0.799161	-0.0152265	1	0.274555	-0.0710622	0.569737	0.44495	0.024138	0.611371	0.0228291	-0.0930538	0.0693386	0.0852341	-0.0942312	0.219827	0.667595	-0.0152478	0.931417	0.0664962	-0.124339	0.184773	0.0436857	0.0422327	0.0910948	0.653661	0.0389139	0.922063	0.551109	-0.00481702	0.686821	0.00559758	0.0333006	0.0103952	0.233113	-0.0955777	0.597293	0.000359584	-0.112686	0.00127998	0.000104105	-0.0537726	0.000270616	0.69193	-0.0367846	0.969927	9.169e-07	-0.0606034	2.24232e-06	-0.132277	0.00188597	0.0819065	0.105047	-0.0240993	-0.126568	-0.0932496	0.007048	-0.188415	-0.0323502	-0.0840144	-0.15863	0.061532	0.0196474	0.133099	0.00383263	-0.148311	-0.0943083	0.138138	-0.135362	0.0751381	0.0750782	0.119627	0.0808047	0.0600331	0.0904256	0.0759325	0.0701351	0.0869964	0.0723251	0.082051	0.0789087	0.0722602	0.0704226	0.0666928	0.0934507	0.0980832	0.0818056	0.0655715	0.0801135	0.0984429	0.980339	0.506226	0.219958	0.694624	0.181782	0.247631	0.921341	0.0480883	0.662521	0.322787	0.0660056	0.412727	0.784199	0.0650363	0.967961	0.15149	0.267292	0.0523971	0.116182	0.192128	0.987866	0.718848	0.315578	0.767433	0.300552	0.359529	0.944831	0.140031	0.777797	0.519424	0.126256	0.526082	0.85403	0.122179	0.977606	0.257602	0.419275	0.112414	0.215097	0.406999	0.0396535	0.181802	0.0247849	0.0782419	0.00123196	0.48851	0.00498143	0.159014	-0.18845	0.055078	-0.0425565	0.0285179	0.0968317	0.102844	0.0555625	0.82602	0.0623779	0.0803884	-0.110951	0.00933211	0.182562	0.0781246	0.501033	0.0826706	0.0633447	0.197219	0.215862	0.0685677	0.118621	0.150792	0.178575	0.136919	0.0603153	0.139968	0.04662	0.0294151	0.393385	0.0931264	0.0420654	0.154014	0.0297844	0.123381	0.128652	0.213142	0.115761	0.100192	0.284375	0.0916977	0.120343	0.108745	0.263639	0.22145	0.31714	0.115239	0.108997	0.0678776	0.0719221	0.155976	0.1771	0.0735241	0.16742	0.212313	0.153647	-0.0468715	-0.0113251	0.0815346	0.130542	0.178575	0.0708299	0.0229194	0.341701	0.322515	0.359161	0.0445094	0.0904893	0.126363	0.0384577	-0.0631885	0.0904416	0.133355	0.0571021	-0.0394482	0.117525	0.10488	0.137823	0.106	0.0472878	0.0691577	0.0861941	0.0984144	0.165498	0.167886	0.0823367	0.0600406	0.0809015	0.0328043	0.0364417	0.12444	0.0478086	0.0619429	0.0790695	0.0639162	0.0133937	0.0357198	0.0359965	0.0441213	0.00159431	0.00409742	0.0419872	0.03935	0.0158863	0.0189977	0.00118337	0.0255845	0.0769212	9.03838e-05	0.0114962	0.058543	0.00365521	0.00378283	0.0265304	0.087188	0	0	0	0	0	0	0	0	0	0	0	0	0	0	0	0	0	0	0	0	0	0.616337	0.314265	0.484897	0.30398	0.599362	0.611827	0.0703295	0.538832	0.262245	0.170776	0.0957888	0.640717	0.938528	0.813876	0.764615	0.48158	0.689704	0.602815	0.397668	0.160587	0.469296	neither	neither	neither	neither	neither	neither	trans	neither	trans	trans	trans	neither	not DD	cis	cis	not DD	neither	neither	neither	not DD	mixed	neither
FBXO36	0.0339563	0.350687	0.124449	0.00209031	0.216318	0.00619576	0.0198586	0.723482	0.16069	8.02433e-06	0.283578	3.90272e-05	5.15649e-05	0.231631	0.000182049	0.0159707	0.506062	0.0732386	0.00535736	0.485427	0.0296312	1.29828e-12	0.437299	9.1082e-12	1.29443e-05	0.496029	8.52622e-05	0.0186307	0.304257	0.0663496	0.103792	0.278976	0.265454	1.61039e-11	0.791025	3.34339e-10	8.16144e-14	0.483172	5.92048e-13	0.00811948	0.339024	0.0382836	4.41608e-18	0.335517	2.55055e-17	1.65077e-42	0.327706	9.98952e-42	0.365597	0.23349	0.733166	7.71043e-27	0.746479	1.41831e-25	0.000843611	0.129191	0.00199203	0.333122	0.149378	0.61612	0	1.01711	0	-0.214533	-0.0341548	-0.129522	-0.870292	-0.116304	0.0245191	-0.345027	-0.645853	-0.107147	-0.110468	0.0656954	-0.22812	-0.656207	-0.0553874	0.0546502	-0.472495	-0.108785	-0.0712959	-0.218178	0.0867348	0.111703	0.118517	0.130569	0.180591	0.0586637	0.139329	0.121689	0.187244	0.186496	0.151259	0.173086	0.115685	0.138018	0.116624	0.1038	0.186291	0.166038	0.158541	0.133166	0.10732	0.0737584	0.777732	0.340295	0.000523749	0.068964	0.862645	0.0177421	0.00377392	0.574732	0.479013	0.709824	0.0706746	0.000604611	0.641933	0.606476	0.0261301	0.522369	0.659456	0.122144	0.434285	0.154902	0.856678	0.587208	0.00288441	0.122441	0.910429	0.0481668	0.0149598	0.724284	0.629584	0.829782	0.133051	0.00387883	0.745977	0.699313	0.0571811	0.640893	0.776388	0.215633	0.566338	-0.445075	0.0106172	-0.0400487	0.00963912	-0.00154677	0.380868	-0.336607	0.00457884	0.0617692	-0.444343	0.0886532	0.337474	0.217425	0.191062	0.122415	-0.0219778	0.314819	0.274013	0.03078	-0.210543	0.0413231	0.268491	0.124231	0.435591	0.10549	0.0871277	0.267454	0.262885	0.0924553	0.143128	0.249493	0.25408	0.215216	0.0971114	0.168841	0.0664239	0.0395361	0.413089	0.100646	0.0674064	0.230091	0.045875	0.477095	0.368671	0.44732	0.413655	0.395601	0.168019	0.382002	0.418458	0.298246	0.384156	0.531202	0.174696	0.1839	0.383339	0.196406	0.519997	0.301025	0.152466	0.452127	0.456946	0.214979	-0.212197	-0.110836	0	0.178091	0.0838017	-0.0433678	0.0396812	0.0586614	0.122982	-0.373346	0	-0.0693045	-0.126249	0.0554425	-0.0953225	0	-0.00206311	-0.00473143	0.061778	0.0509538	0.15797	0.106831	10000000000000000	0.151821	0.0727835	0.0891798	0.121933	0.162025	0.154683	0.134269	10000000000000000	0.107028	0.0813451	0.0509113	0.0394984	10000000000000000	0.0709948	0.0611741	0.141279	0.0931198	0.265323	0.274392	0.414852	0.526681	0.357965	0.308414	0.482005	0.471943	0.346882	0.221693	0.335436	0.227607	0.251939	0.426734	0.206576	0.248796	0.423745	0.301986	0.325919	0.316639	0	0	0	0	0	0	0	0	0	0	0	0	0	0	0	0	0	0	0	0	0	0.656498	0.0803905	0.5	0.0541248	0.0178004	0.534427	0.115391	0.952096	0.439218	0.160997	0.5	0.431267	0.375831	0.646373	0.230562	0.5	0.498125	0.464313	0.436029	0.810991		not DD	not DD	not DD	not DD	not DD	not DD	not DD	not DD	not DD	not DD	not DD	not DD	not DD	not DD	not DD	not DD	not DD	not DD	not DD	not DD	not DD	not DD
CNTNAP5	3.9355e-41	-3.13728	8.39178e-39	1.34701e-202	-1.85675	3.10049e-200	1.0038e-13	-2.19162	2.05161e-11	5.64167e-119	-2.21882	8.32595e-117	4.99462e-126	-1.27727	3.84743e-124	2.69647e-41	-3.13529	6.36884e-39	1.38796e-46	-2.29994	4.53769e-44	6.3784e-174	-3.33378	8.77105e-172	1.42443e-88	-2.03222	3.08809e-86	5.84013e-62	-2.59754	1.388e-59	4.65191e-85	-2.68234	2.62664e-82	5.80228e-47	-1.42123	8.71206e-45	1.28361e-07	0.158946	6.0132e-07	0.0102133	0.224602	0.0462246	0	-2.57944	0	0	-3.10932	0	4.94212e-26	-2.33839	1.75029e-23	3.0756e-226	-1.9438	1.09079e-223	0	-1.77313	0	2.51437e-38	-2.23721	5.10334e-36	0	-3.11968	0	-1.93796	-1.83634	-0.563202	-3.10392	-1.80501	-2.35111	-1.06308	-1.74579	-2.56037	-1.9592	-2.94468	1.66167	0.632016	-1.3317	-1.50706	-0.962391	-2.85682	-0.996277	-2.0246	-1.32724	0.624261	0.506457	0.878808	0.385003	0.462179	0.586204	0.314584	0.653033	0.859568	0.70613	0.795101	0.176249	0.134622	0.443411	0.382149	0.612265	0.551829	0.537634	0.599557	0.512781	0.00716239	0.00305904	0.533351	5.74775e-06	0.00180837	0.00111734	0.00704151	0.0178476	0.00996701	0.0166244	0.0022654	4.09556e-07	0.000665667	0.0092086	0.00137186	0.141991	0.000116164	0.0839531	0.00415166	0.0232861	0.0273291	0.0178898	0.739091	0.000135884	0.00634983	0.00617461	0.024234	0.0472841	0.0478725	0.0612245	0.0195449	1.67619e-05	0.00414337	0.031	0.00593744	0.218511	0.00116157	0.180725	0.0163066	0.0650061	0.578507	0.442657	0.112583	0.903484	0.656064	0.235876	1.94104		0.368064	0.473631	0.750529	1.26995	0.332461	-0.12704	0.18941	-0.242884	1.5256	1.6678	1.03468	0.249515	0.446399	1.03259	0.0789848	0.226417	0.16667	0.133942	0.462028	0.406199		0.0689731	0.128081	0.116144	0.176802	0.0582536	0.0845159	0.194373	0.0863333	0.451277	0.172224	0.0541416	0.159608	0.0455273	0.0510249	5.64575e-09	0.107619	2.22055e-08	4.82162e-07	0.141313	1.48854e-05	0.17548	1.89564e-08	4.78381e-05	1.42129e-11	3.07431e-13	5.29334e-09	0.0981877	0.0874184	0.0116471	0.00037342	1.20615e-21	6.80777e-81	0.0392872	3.08764e-23	0	0.920039	1.52363	0.59599	0.415186	0	0.694767	0	0	0	0	0.0179135	-0.144656	0.619881	0.65537	0.150732	0.76339	0.897012	0.675465	0.635127	10000000000000000	0.177366	0.411599	0.127522	0.298771	10000000000000000	0.147187	10000000000000000	10000000000000000	10000000000000000	10000000000000000	0.137493	0.143034	0.23003	0.278761	0.24141	0.329901	0.190865	0.354038	0.273706	0.0566139	6.98731e-06	0.000460598	3.31164e-05	0.01465	0.0185706	5.63352e-05	0.0656033	0.0631019	0.127678	0.0256405	0.155895	0.165419	0.000196185	0.00053669	0.142155	0.00185421	2.93447e-05	0.00749182	0.00819391	0	1	0	1	1	0	0	0	0	0	0	0	0	0	0	0	1	1	1	1	7	0.5	0.481128	0.0738914	0.746078	0.731446	0.5		0.5	0.5	0.5	0.5	0.513843	0.878224	0.305558	0.212844	0.525984	0.648392	0.882569	0.369397	0.70285	0.512846	not DD	neither	trans	cis	cis	neither	not DD	not DD	not DD	not DD	neither	not DD	not DD	neither	trans	not DD	neither	cis	neither	cis	mixed	neither
NIFK	0.0517652	0.448758	0.170426	3.02485e-05	0.34776	0.000120208	0.916485	0.0489096	1	0.258653	0.130704	0.433418	0.814955	0.0135013	0.954701	0.0291395	0.355481	0.116212	0.0182267	0.570316	0.0802431	0.0357995	0.190606	0.0785619	0.0295101	0.298806	0.0858518	0.417462	0.15788	0.669493	0.000647048	0.765535	0.00382927	0.00294458	0.470791	0.0142649	8.09421e-07	0.353715	3.4945e-06	0.242588	0.249614	0.50462	9.83429e-06	0.237375	2.93815e-05	2.12616e-07	0.178923	5.50695e-07	0.0199876	0.712718	0.128854	2.49187e-07	0.429295	1.34725e-06	2.10298e-06	0.235015	6.28897e-06	0.644866	0.0913403	0.922863	9.15253e-44	0.351681	5.18991e-43	0.22742	0.327174	0.315715	0.141407	0.345521	0.065019	0.209138	0.394927	0.458568	0.551606	0.132958	0.213126	0.0294808	0.307882	0.161351	0.224741	-0.0426833	0.375119	0.701226	0.417527	0.134724	0.102425	0.161461	0.110419	0.106918	0.118898	0.1088	0.14603	0.159045	0.203412	0.157976	0.10194	0.131477	0.105464	0.0975571	0.170118	0.182138	0.152815	0.10923	0.219768	0.111818	0.0070161	0.0736141	0.226443	0.00655777	0.592461	0.0835942	0.0167848	0.0120371	0.0186874	0.413773	0.0571352	0.826714	0.0108975	0.119548	0.211134	0.817916	0.0270067	1.15498e-05	0.0810677	0.211441	0.0327139	0.250875	0.322915	0.0179442	0.706559	0.157781	0.0451774	0.0543643	0.0665591	0.602337	0.112628	0.875076	0.0353043	0.198663	0.300022	0.875964	0.0779564	0.000208552	0.164635	0.28068	-0.081303	-0.678041		-0.027602	0.14261	0.00702967		-0.354032	0.109369	0.0302248	0.426981	0.114243		-0.0365134	-0.0253997	0.178108	0.0764431	-0.0651997	-0.104079	-0.032845	0.289622	0.132807	0.346432		0.109884	0.353875	0.252836		0.205124	0.252365	0.312271	0.270816	0.106095		0.0859425	0.0472756	0.444699	0.133491	0.0725098	0.360911	0.0503022	0.780276	0.748408	0.727521	0.764918	0.766534	0.816979	0.746946	0.76516	0.74564	0.762582	0.768546	0.818853	0.802727	0.76536	0.759725	0.738885	0.785436	0.802356	0.722559	0.752398	0.755479	0	-0.00878653	0	-0.0489998	0.0891951	-0.00318765	0.260381	-0.0976115	0.0283868	-0.089713	0.096724	0.0625478	-0.0505571	0.000161725	0.0513306	0	-0.0307576	0.0178687	0.116533	0.0314221	10000000000000000	0.137854	10000000000000000	0.161423	0.0678072	0.0990613	0.142735	0.152475	0.154148	0.188879	0.133626	0.0797097	0.111644	0.0618918	0.0496008	10000000000000000	0.0827871	0.0675442	0.134125	0.0888302	0.400563	0.296574	0.351085	0.303872	0.218156	0.278718	0.257605	0.52687	0.397088	0.401929	0.32813	0.271211	0.380714	0.23688	0.197173	0.303825	0.46177	0.248322	0.283594	0.302533	0	0	0	0	0	0	0	0	0	0	0	0	0	0	0	0	0	0	0	0	0	0.5	0.528561	0.5		0.191151	0.407588		0.57995	0.574564	0.20128	0.563866	0.688467		0.498895	0.2487	0.5	0.416257	0.439742	0.320548	0.338217		not DD	not DD	not DD	not DD	not DD	not DD	not DD	not DD	not DD	not DD	not DD	not DD	not DD	not DD	not DD	not DD	not DD	not DD	not DD	not DD	not DD	not DD
HYCC2	0.234829	0.237039	0.495901	9.20615e-06	0.239661	3.89586e-05	0.89292	-0.0356239	1	0.00852633	0.184129	0.0244564	5.57121e-06	0.233019	2.2069e-05	0.0382332	0.396517	0.142608	0.539014	0.0757675	0.828285	1.06076e-06	0.263733	4.68409e-06	0.109953	0.158962	0.24877	0.64355	0.0509512	0.898298	0.586764	0.0771089	0.850732	0.0729308	0.261046	0.195419	0.114195	0.0547999	0.209492	0.387544	0.0763034	0.661405	6.87827e-12	0.249567	3.06848e-11	8.25734e-20	0.219406	3.28618e-19	0.304963	0.273018	0.70409	0.00658314	0.175171	0.0183787	4.68064e-07	0.1718	1.46879e-06	0.00644177	0.365206	0.032959	1.2253e-23	0.382986	4.99111e-23	-0.10678	-0.0706544	0.209163	-0.101453	-0.047162	0.0526699	-0.248653	0.561089	-0.72196	-0.0887883	-0.0333594	0.261521	0.256579	-0.0608637	-0.0909508	-0.780417	0.0870347	0.00646368	0.111808	0.216091	0.102737	0.0921752	0.205076	0.109548	0.0791976	0.124248	0.125136	0.215662	0.156513	0.161235	0.0977496	0.136824	0.149424	0.0918372	0.076813	0.229836	0.0834872	0.111389	0.0938752	0.120587	0.3149	0.457011	0.327381	0.374097	0.561737	0.677599	0.0750753	0.020552	0.000402903	0.591818	0.737833	0.0786576	0.114099	0.517921	0.255372	0.0053202	0.313855	0.954504	0.252153	0.0976683	0.453166	0.60658	0.575627	0.478267	0.654747	0.774909	0.145466	0.0525979	0.00528722	0.722982	0.848256	0.144557	0.196037	0.641434	0.362108	0.0165756	0.443377	0.97581	0.375898	0.189044	0.488223	-0.107518	-0.782842	-0.0254138	-0.111231	-0.0153916	-0.23336	-0.20204	-0.100616	-0.231931	0.162166	-0.0369309	-0.127912	0.235313	0.0647939	-0.0161154	-0.31303	-0.175297	-0.068642	-0.306984	-0.0177527	0.289129	0.123417	0.416096	0.122055	0.0935086	0.327163	0.256178	0.0928296	0.15796	0.226083	0.249182	0.256923	0.0940632	0.160141	0.0775232	0.0398304	0.360265	0.143726	0.0644291	0.258022	0.0633469	0.355605	0.268566	0.301699	0.319768	0.27535	0.397333	0.291244	0.237027	0.282155	0.324307	0.349715	0.365928	0.263167	0.384864	0.396555	0.321381	0.358232	0.293031	0.254731	0.296459	0.361806	0.0230116	-0.190368	0.0557932	0.119459	-0.0491066	0.0569819	-0.0127631	0.159429	-0.067524	0.0459594	-0.164408	0.16896	0.178903	-0.0576653	-0.0102451	-0.0513337	-0.0421732	-0.0337181	0.0670539	0.157892	0.153365	0.148504	0.133469	0.103726	0.0468942	0.0708465	0.0972891	0.12723	0.133426	0.171916	0.0960549	0.057104	0.0946263	0.0583478	0.0428096	0.142312	0.0548975	0.0555329	0.0947483	0.0573332	0.470148	0.367731	0.472345	0.386515	0.485716	0.501361	0.437522	0.397078	0.523331	0.460316	0.419746	0.138721	0.145465	0.44002	0.490646	0.262335	0.464999	0.428372	0.499813	0.293964	0	0	0	0	0	0	0	0	0	0	0	0	0	0	0	0	0	0	0	0	0	0.512068	0.56479	0.482796	0.149242	0.641635	0.445597	0.516308	0.278976	0.585185	0.58255	0.224629	0.301123	0.806633	0.346023	0.732995	0.544659	0.56837	0.662786	0.45077	0.0917937		not DD	not DD	not DD	not DD	not DD	not DD	not DD	not DD	not DD	not DD	not DD	not DD	not DD	not DD	not DD	not DD	not DD	not DD	not DD	not DD	not DD	not DD
TMEM237	0.000109166	0.564571	0.00099273	4.79946e-05	0.289507	0.000185605	0.580043	0.14543	0.969912	0.0251991	0.179689	0.0632848	0.00142974	0.172027	0.00413902	0.323899	0.172702	0.62716	0.00154398	0.59561	0.0104417	4.63263e-06	0.28101	1.91247e-05	0.23666	0.148794	0.437547	0.263384	-0.188857	0.505231	0.860935	-0.0202724	1	0.407816	0.10164	0.664074	0.00512888	0.132802	0.0133051	0.796173	0.0330583	1	4.19132e-20	0.289857	2.60255e-19	2.13418e-24	0.227158	9.46969e-24	0.608825	-0.0840643	0.959465	0.354258	-0.0668702	0.521278	5.58359e-49	0.577886	6.29643e-48	0.00555908	0.549834	0.0292784	4.9743e-95	-0.509854	4.73707e-94	0.384885	0.512262	0.412654	0.732379	0.48024	1.04746	0.830049	0.152298	0.527149	0.363479	0.542844	0.336781	0.297936	0.361581	0.279236	-0.163792	0.026055	0.556297	0.754407	-0.211936	0.101537	0.104554	0.156224	0.124793	0.0625035	0.123694	0.136311	0.146093	0.186166	0.144482	0.139536	0.0786224	0.108036	0.0973266	0.0787236	0.253646	0.183516	0.106998	0.147149	0.126587	0.00174111	0.000287302	0.0211228	0.000104272	3.47516e-06	3.99546e-07	0.000118885	0.314394	0.0133281	0.0268762	0.0015586	0.000925364	0.0187182	0.00219263	0.00305133	0.530607	0.889006	0.000113382	0.00012408	0.11922	0.00941195	0.00347197	0.119581	0.000922566	5.27119e-05	1.62858e-05	0.00134461	0.427246	0.0581929	0.0854381	0.0151894	0.00440415	0.048584	0.0101809	0.0110104	0.622945	0.926721	0.00122417	0.00117394	0.219135	0.140729	0.0920997	-0.593572	0.0510928	0.0762185	0.490534	-0.87465	0.0067	-0.069168	0.717118	0.180745	-0.0789305	0.0877162	0.0559932	-0.0442436	0.0837289	0.0150847	-0.0114821	0.0039407	-0.140692	-0.0825004	0.24895	0.123308	0.377288	0.114587	0.0910272	0.281688	0.582153	0.0946522	0.178779	0.298203	0.275706	0.230202	0.0817576	0.195734	0.0724709	0.0385629	0.373125	0.122413	0.0646982	0.294476	0.0475703	0.603368	0.583863	0.703948	0.581223	0.547227	0.63111	0.625054	0.600315	0.629118	0.587155	0.617238	0.671932	0.535681	0.586337	0.653911	0.445569	0.614918	0.642535	0.61336	0.626103	0.569461	-0.0291808	-0.233412	-0.19535	-0.201739	-0.1404	-0.0515757	-0.0904124	-0.133838	0.0370659	-0.38318	-0.0143848	-0.1334	-0.126166	-0.0730853	0.0224963	0	-0.101451	-0.140554	0	-0.00733861	0.136968	0.145267	0.185951	0.134171	0.0772491	0.0678139	0.0958431	0.102647	0.173543	0.209607	0.133067	0.0617609	0.0819468	0.036952	0.0446128	10000000000000000	0.0586504	0.0445472	10000000000000000	0.0799932	0.0329061	0.0175297	0.0374735	0.050791	0.00782467	0.0362262	0.0555394	0.0189796	0.0452034	0.0425237	0.0316442	0.0059352	0.0180189	0.0026563	0.0649517	0.0291954	0.00599705	0.00193777	0.0415937	0.0521274	0	0	0	0	0	0	0	0	0	0	0	0	0	0	0	0	0	0	0	0	0	0.453031	0.22054	0.598483	0.16811	0.260276	0.51519	0.0645394	0.516802	0.513265	0.242718	0.550129	0.284025	0.235115	0.605369	0.577594	0.5	0.113179	0.0265483	0.5	0.523273	0.383417	neither	trans	neither	not DD	trans	neither	not DD	neither	neither	trans	neither	trans	trans	neither	not DD	neither	trans	trans	neither	not DD	trans	neither
PDE6D	0.146989	-0.328949	0.359181	9.31408e-06	-0.376056	3.93748e-05	0.0141884	-0.770518	0.129016	0.00377349	-0.236067	0.0118075	0.00211006	-0.186475	0.00594149	0.0175706	-0.491536	0.078919	0.440675	0.160465	0.726529	0.178866	-0.106382	0.30415	0.0171241	-0.296311	0.0544432	0.141811	-0.301656	0.326339	0.260401	-0.284977	0.512428	0.120162	-0.246966	0.290472	2.99701e-10	-0.321778	1.71703e-09	0.410684	-0.0738013	0.688164	2.25333e-06	-0.175285	7.086e-06	1.12778e-08	-0.159242	3.10691e-08	0.0410499	-0.545968	0.209105	3.20796e-07	-0.375575	1.71496e-06	7.63993e-13	-0.322176	3.27518e-12	0.635937	-0.0959244	0.914669	9.20247e-44	-0.377198	5.21634e-43	-0.264105	-0.504813	0.00072251	-0.0171801	-0.32541	-0.0805584	0.0862494	0.632151	-0.579314	-0.220422	-0.120403	-0.261784	-0.206374	-0.0336237	0.0702728	-1.1888	0.121998	-0.18173	-0.243709	-0.538657	0.184945	0.140247	0.194351	0.121333	0.0880345	0.120709	0.125414	0.180832	0.21019	0.247084	0.158426	0.111444	0.0950195	0.117825	0.113824	0.186246	0.192574	0.134818	0.0969994	0.138031	0.17352	0.00321771	0.997093	0.889939	0.00268959	0.514585	0.507315	0.00343644	0.0154615	0.389637	0.459538	0.0356086	0.0527357	0.779406	0.546522	3.50506e-05	0.536032	0.197979	0.0239122	0.00199622	0.294129	0.0184795	0.998797	0.922114	0.00874032	0.641454	0.615583	0.0140149	0.0645923	0.548141	0.641751	0.0770163	0.107669	0.850562	0.648191	0.000581696	0.652754	0.339427	0.062512	0.0106913	-0.678548	-0.239394	-0.806271	0.0727001	-0.020044	-0.19013	0.0215814	-0.0938053	0.141695	-0.0288115	-0.426379	-0.049691	0.033925	0.389166	0.0077046	-0.0426175	-0.150512	0.245362	0.0667228	0.542637	-0.00921358	0.339858	0.117213	0.326466	0.117931	0.0802521	0.293652	0.274998	0.09751	0.17556	0.334986	0.308998	0.179104	0.0727575	0.192704	0.0597378	0.0405514	0.396892	0.108978	0.0664872	0.29002	0.0439751	0.79549	0.754119	0.753257	0.811105	0.827366	0.81641	0.821037	0.802266	0.831184	0.784537	0.778521	0.825519	0.809617	0.788267	0.83206	0.771691	0.828091	0.778532	0.803893	0.827865	0.820176	0	0.0809712	0	-0.00126955	0.082027	0.0927054	0.0440754	-0.00692415	0	-0.11501	0	-0.0553385	-0.162972	-0.0366811	0.0294058	0	0	-0.00417779	-0.108571	0.0771954	10000000000000000	0.115347	10000000000000000	0.108776	0.108557	0.0826859	0.131446	0.155367	10000000000000000	0.242733	10000000000000000	0.0588758	0.0849141	0.0595104	0.0597503	10000000000000000	10000000000000000	0.0693075	0.0949708	0.114301	0.488327	0.489862	0.546626	0.483051	0.404026	0.468552	0.486595	0.425562	0.492514	0.494796	0.498666	0.264914	0.2185	0.492134	0.54078	0.279613	0.471365	0.551659	0.495759	0.497345	0	0	0	0	0	0	0	0	0	0	0	0	0	0	0	0	0	0	0	0	0	0.5	0.427673	0.5	0.495672	0.16414	0.232796	0.404881	0.488075	0.5	0.577947	0.5	0.275391	0.413433	0.147909	0.371748	0.5	0.5	0.484822	0.454529	0.0963535		not DD	not DD	not DD	not DD	not DD	not DD	not DD	not DD	not DD	not DD	not DD	not DD	not DD	not DD	not DD	not DD	not DD	not DD	not DD	not DD	not DD	not DD
FMNL2	0.554996	-0.0239019	0.840754	0.0649274	-0.0744007	0.134678	0.0300809	-0.258734	0.21067	3.95708e-07	-0.141862	2.27299e-06	8.6283e-60	0.290803	2.51722e-58	0.518872	0.0600357	0.808259	0.00300232	-0.261492	0.0183585	1.28366e-06	-0.119208	5.61756e-06	5.19909e-05	-0.18699	0.000309305	6.97486e-05	-0.249246	0.000487837	8.82636e-08	-0.293192	1.08021e-06	8.98418e-10	-0.43596	1.49786e-08	0.000284919	-0.0674714	0.000914567	0.12288	-0.0704709	0.317945	5.49077e-23	-0.126926	3.74183e-22	6.03544e-05	-0.0391563	0.000134786	0.596771	0.011531	0.950065	1.34071e-13	-0.305188	1.21201e-12	6.49524e-96	-0.395652	1.4063e-94	0.0631699	-0.121622	0.201322	3.00889e-242	-0.369058	6.22599e-241	-0.098597	-0.206363	-0.0693259	0.220665	0.579539	-0.447752	0.00875977	0.431291	-0.271727	-0.0246862	0.221961	-0.027556	0.291618	0.135143	0.221954	0.169697	0.602632	-0.206528	-0.600962	-0.55854	0.0911364	0.131658	0.232916	0.0750719	0.0990548	0.123326	0.0683084	0.132946	0.271178	0.115436	0.448172	0.076683	0.0846819	0.14031	0.109379	0.127512	0.409795	0.169289	0.156727	0.102967	0.296187	0.140942	0.770937	0.0133506	5.68489e-05	0.00243668	0.90051	0.00570466	0.333344	0.834202	0.627901	0.725205	0.00553244	0.351284	0.0611404	0.208003	0.162272	0.241594	0.0016253	0.000139441	0.43403	0.271053	0.883335	0.0335483	0.000423958	0.0112563	0.931853	0.0203556	0.51019	0.898088	0.773081	0.798054	0.0192571	0.484358	0.116286	0.296391	0.270814	0.390863	0.00809446	0.00157333	0.0886731	-0.10372	0.170293	-0.018834	-0.256023	0.113014	0.0687524	-0.121662	0.11915	0.017872	0.0491278	0.00416124	0.0419088	-0.197627	0.0607926	-0.0178945	-0.0103624	-0.25684	0.148721	0.213896	-0.000622127	0.153104	0.0684959	0.195044	0.0659357	0.0463893	0.143537	0.148839	0.0531756	0.0856566	0.112845	0.116003	0.112167	0.0385071	0.0963315	0.0285751	0.0189623	0.227382	0.272831	0.0384433	0.104308	0.0245307	0.286866	0.160219	0.270335	0.425339	4.02104e-06	0.337501	0.352338	0.022396	0.136363	0.37937	0.331566	0.42989	0.143641	0.0703528	0.0208548	0.212079	0.463291	0.465415	0.000296895	0.0669503	0.47712	0.122591	0.0458439	0.190329	-0.0214329	-0.329879	-0.086202	0.12374	-0.152963	0.168504	-0.0535762	-0.30535	0.183963	0.321924	0.145069	0.061983	-0.063609	-0.290321	0.306415	-0.0232499	-0.146038	0.115872	0.0869586	0.169061	0.0886508	0.0618944	0.0882631	0.0837719	0.1076	0.161835	0.164396	0.241952	0.056095	0.080448	0.123216	0.10707	0.117239	0.209087	0.0673564	0.094476	0.0651797	0.287645	0.347708	0.27349	0.488112	0.00594134	0.257164	0.0958308	0.130372	0.321775	0.380662	0.309303	0.00346882	0.00356157	0.169001	0.244781	0.435326	0.228251	0.00294906	0.449038	0.0558397	0	0	0	0	1	0	0	0	0	0	0	0	0	0	0	0	0	1	0	0	2	0.723323	0.409501	0.894731	0.87874	0.776113	0.307333	0.331446	0.304526	0.106063	0.323567	0.0132662	0.227811	0.275562	0.419059	0.183022	0.162908	0.884675	0.485359	0.474226	0.00426004	0.441211	not DD	not DD	not DD	not DD	cis	not DD	not DD	not DD	not DD	not DD	not DD	trans	trans	not DD	not DD	not DD	not DD	neither	not DD	not DD	mixed	neither
AGAP1	0.734867	0.039028	1	0.24398	0.038668	0.396293	0.438579	0.0183057	0.836458	6.882e-09	0.145568	4.72561e-08	8.87497e-11	0.117137	5.24193e-10	0.400067	0.0361224	0.693049	0.806486	-0.00254668	1	1.76262e-12	0.123875	1.22659e-11	0.126501	0.043239	0.278347	0.284936	-0.0628509	0.537854	0.170417	0.0825675	0.377045	0.00124464	-0.195416	0.006806	1.86932e-10	0.139395	1.0884e-09	0.00127006	0.14903	0.00797497	8.0889e-35	0.14825	7.65223e-34	8.93891e-80	0.136727	8.63714e-79	0.225592	0.0841921	0.595669	2.61947e-07	-0.134359	1.4123e-06	5.7028e-11	0.102667	2.24424e-10	1.61588e-09	0.356876	3.8566e-08	7.85064e-20	0.0916908	2.93454e-19	-0.219803	-0.216152	-0.404776	-0.0398137	0.152062	-0.490138	-0.291209	0.22495	-0.578364	-0.175256	-0.634333	-0.611539	-0.416483	-0.0006354	0.0277446	-0.0974106	0.404247	-0.371585	0.0168106	-0.232044	0.107656	0.117698	0.142685	0.0972059	0.0847525	0.152956	0.105715	0.23733	0.13769	0.104121	0.164052	0.279987	0.110386	0.226535	0.162479	0.159755	0.329565	0.172935	0.137982	0.140574	0.0589425	0.0891652	0.0146553	0.68991	0.0960671	0.00585888	0.0203709	0.358861	0.000890336	0.117786	0.00163412	0.0482215	0.00311449	0.9978	0.866766	0.553409	0.239059	0.0486627	0.904649	0.124004	0.131244	0.198108	0.0952679	0.765935	0.160533	0.0220489	0.0534357	0.472598	0.00905104	0.241988	0.0156295	0.0983373	0.0125608	0.998496	0.906347	0.6426	0.362335	0.120487	0.938453	0.225692	0.0721553	0.00140722	-0.0506829	0.201549	0.0506249	0.0740919	-0.0206761	-0.0732648	-0.171777	-0.0285141	-0.00511093	-0.0429092	0.0978736	0.201977	0.0351426	0.0306873	-0.0725274	0.0444559	0.0575587	-0.237039	0.0949165	0.11703	0.0557079	0.198463	0.0682207	0.0468466	0.128114	0.151106	0.0445011	0.104303	0.107307	0.130799	0.0889093	0.0654148	0.108695	0.0274487	0.01916	0.194826	0.056574	0.0323364	0.126474	0.0195129	0.296809	0.381238	0.45286	0.021115	0.136637	0.20538	0.346117	0.194751	0.348073	0.350239	0.420337	0.441083	0.0828343	0.0971671	0.0700701	0.0343351	0.436297	0.228635	0.0417442	0.405065	1.87689e-05	0.0563692	0.178399	0.377424	0.241599	0.100955	-0.19473	0.0236169	0.490678	0.106879	0.0181159	0.235459	-0.299461	0.207859	0.13022	0.120123	0.0206026	0.427335	0.166875	0.101645	0.259884	0.0998208	0.10035	0.15921	0.102286	0.0622893	0.0693137	0.0898374	0.148657	0.121402	0.125608	0.128447	0.155527	0.0921654	0.0842958	0.0700949	0.126507	0.192697	0.0619055	0.0980346	0.0854912	0.0954828	0.0265363	0.016366	0.0143324	0.0355967	0.290231	0.157999	0.00168661	0.0848014	0.20244	0.0230049	0.448179	0.0240067	0.0231276	0.0302004	0.223725	0.00488815	0.00685857	0.0824243	0.0136373	0	0	0	1	0	0	0	0	0	0	0	0	0	0	1	0	0	1	0	1	4	0.820493	0.00788803	0.105856	0.83423	0.501461	0.106178	0.430598	0.20591	0.173965	0.180357	0.133558	0.197641	0.971699	0.269871	0.255465	0.437816	0.104031	0.34492	0.411724	0.365226	0.341676	not DD	trans	trans	cis	neither	not DD	not DD	trans	not DD	not DD	trans	not DD	cis	trans	trans	not DD	trans	neither	not DD	neither	mixed	neither
TYW5	0.65613	-0.0740006	0.934602	0.000686135	0.22741	0.00220797	0.810668	0.0473057	1	1.21792e-06	0.378512	6.60434e-06	0.0318664	0.133517	0.0701769	0.697306	0.0435016	0.982038	0.494633	0.109347	0.78142	1.13022e-08	0.35993	5.95183e-08	0.0096157	0.252981	0.03326	0.837777	-0.0152131	1	0.304337	0.124121	0.572495	0.150602	0.179133	0.337116	7.53412e-07	0.311596	3.26028e-06	0.00281321	0.488191	0.0157719	1.20246e-13	0.310801	5.80197e-13	1.67548e-33	0.325291	8.79254e-33	0.100999	0.36257	0.375145	0.147137	0.0871107	0.267461	0.017434	0.104837	0.034141	0.717233	0.0425605	0.992805	8.40481e-49	0.336893	5.09273e-48	0.238487	0.210482	0.4008	0.194153	0.322195	0.215701	0.312884	0.271439	0.316079	0.0766032	0.501199	0.584319	0.837904	0.345606	0.367931	1.18364	0.487506	0.17131	0.149425	0.371742	0.120114	0.128113	0.182805	0.11598	0.111957	0.135441	0.112844	0.105552	0.109194	0.124802	0.113726	0.167479	0.165719	0.0833636	0.0808404	0.164729	0.136094	0.124368	0.10113	0.106528	0.0654424	0.124264	0.0482385	0.122053	0.0129496	0.131936	0.0197503	0.0218017	0.0117688	0.550645	0.000561204	0.00409737	0.000374925	0.000926835	0.000411542	1.11474e-05	0.00276118	0.188888	0.160219	0.00429273	0.141855	0.248722	0.195846	0.196997	0.0312544	0.236944	0.0522506	0.054978	0.0536197	0.688086	0.00722111	0.0140182	0.00277433	0.00530879	0.00230842	0.000311373	0.0123707	0.328437	0.265875	0.018712	-0.119982	0.0124243	-0.275681	0.00521137	0.0293657	-0.186132	-0.0279567	-0.0896844	0.300678	-0.0002415	0.139065	-0.0343232	-0.151871	0.0160236	-0.183623	-0.0267847	0.601874	-0.256112	-0.0724387	-0.171469	-0.0531546	0.31209	0.118711	0.363214	0.157306	0.108755	0.268143	0.275088	0.0922989	0.174278	0.214416	0.312586	0.225587	0.0967621	0.230556	0.0745798	0.0434868	0.367477	0.11616	0.0758939	0.237152	0.0462772	0.593956	0.60746	0.669567	0.64219	0.660711	0.591434	0.621915	0.59344	0.673724	0.744383	0.69	0.617323	0.566012	0.635595	0.546008	0.603125	0.7489	0.558199	0.580928	0.602921	0.574321	-0.22223	-0.155361	-0.215724	-0.216668	-0.290271	-0.145033	-0.0320354	-0.118549	-0.158368	-0.473563	-0.0974669	-0.362591	-0.180481	-0.151273	-0.137147	0.168521	-0.350566	-0.0922444	0.035123	-0.204944	0.193952	0.117907	0.180756	0.117492	0.0436391	0.0679481	0.139038	0.0999374	0.166598	0.194773	0.0858394	0.0758511	0.0880987	0.0475996	0.0582591	0.135516	0.0552418	0.0453822	0.0934409	0.0580748	0.020595	0.0158623	0.0266887	0.0232604	4.20075e-06	0.00708816	0.0871262	0.0162374	0.0384711	0.0096806	0.0245992	0.000188496	0.0102308	0.000386615	0.00270874	0.169703	4.50611e-06	0.00603185	0.165428	0.0011038	0	0	0	0	0	0	0	0	0	0	0	0	0	0	0	0	0	0	0	0	0	0.539898	0.0689437	0.821363	0.0229484	0.0841419	0.192761	0.608718	0.417664	0.00152493	0.185002	0.352153	0.418849	0.0753953	0.850212	0.1953	0.581393	0.730568	0.785291	0.453548	0.259361	0.353022	neither	trans	cis	trans	trans	trans	not DD	neither	trans	trans	neither	neither	trans	cis	trans	not DD	cis	cis	not DD	trans	mixed	neither
ARL5A	0.258173	0.0696221	0.532247	0.378609	0.0358788	0.547064	0.707582	0	1	0.0676688	-0.0881821	0.147797	0.0378189	0.0731727	0.0815058	0.00127756	0.31719	0.00922867	0.0573891	0.201487	0.193554	0.335149	-0.0415242	0.505761	0.371007	0.0283586	0.586306	0.0640112	0.152971	0.178631	0.318378	0.077561	0.592624	0.0124288	0.219098	0.0480632	0.049141	0.0836246	0.101106	0.361383	-0.0557094	0.631354	1.26811e-08	0.133906	4.68983e-08	0.0150843	0.0356339	0.0263936	0.563638	0.0522562	0.929026	0.473394	0.0325332	0.651734	0.000129915	0.0909097	0.000334579	0.217942	0.0839161	0.477384	2.98409e-20	0.14865	1.12672e-19	-0.0562004	-0.140306	-0.10387	0.0379146	-0.130558	-0.0459688	-0.0725253	-0.0806913	0.292155	-0.0957382	0.0745392	-0.344331	-0.347051	-0.0423307	-0.0463578	0.157859	-0.144276	0.0480269	-0.0411451	-0.0535367	0.0933781	0.086644	0.151324	0.101821	0.0810121	0.0980807	0.109968	0.10785	0.129711	0.13135	0.102779	0.0867799	0.109602	0.074806	0.0767907	0.122661	0.115717	0.0910859	0.127996	0.101618	0.556144	0.129282	0.505176	0.716636	0.13106	0.64598	0.524511	0.466406	0.0408777	0.479865	0.479945	0.00166031	0.00903352	0.580152	0.555343	0.222404	0.231771	0.605835	0.752302	0.607643	0.678719	0.255261	0.718074	0.787892	0.206888	0.750197	0.631715	0.577897	0.125151	0.630282	0.657902	0.00693407	0.0278011	0.69561	0.655843	0.312782	0.354105	0.733815	0.828589	0.716185	-0.204413	-0.198584	-0.976808	-0.145391	0.00574975	-0.622832	0.125624	-0.0716273	-0.255496	-0.16775	-0.15834	-0.160172	0.0939928	-0.202868	-0.0811483	-0.0372444	-0.22904	0.0269866	-0.0364969	-0.0946771	-0.064508	0.273705	0.097493	0.68608	0.0924222	0.0704145	0.293656	0.289625	0.077334	0.155706	0.19059	0.216198	0.190548	0.0758358	0.186236	0.0551154	0.0344244	0.277574	0.128045	0.0561883	0.184491	0.0417573	0.0728305	0.0441985	0.13284	0.0662168	0.130004	0.104393	0.13103	0.0891015	0.0515033	0.0990932	0.0931915	0.0827153	0.184636	0.113296	0.0528552	0.0745994	0.143328	0.0902498	0.0791604	0.105075	0.0514118	-0.144901	-0.0918681	-0.200345	0.12619	0.110484	0.073808	-0.0401707	-0.115089	0.0800337	-0.221451	0.0432289	0.0782146	0.303418	-0.0918294	0.0472884	-0.00605261	0.00470416	-0.00535969	0.00518581	-0.0660692	0.132265	0.0919181	0.173108	0.109838	0.0556258	0.0717998	0.0903895	0.103955	0.107716	0.171531	0.092314	0.0500573	0.140148	0.0434222	0.0444115	0.157039	0.0601472	0.0496074	0.0870997	0.0822604	0.394986	0.337143	0.419529	0.373857	0.232033	0.510131	0.374995	0.381055	0.46004	0.422433	0.459922	0.178518	0.184303	0.466115	0.346523	0.245084	0.400849	0.514006	0.474652	0.489328	0	0	0	0	0	0	0	0	0	0	0	0	0	0	0	0	0	0	0	0	0	0.774512	0.650455	0.557135	0.348682	0.0520414	0.707981	0.694845	0.64535	0.403698	0.715014	0.44055	0.856262	0.28607	0.883685	0.305841	0.506695	0.547739	0.539623	0.486672	0.97637		not DD	not DD	not DD	not DD	not DD	not DD	not DD	not DD	not DD	not DD	not DD	not DD	not DD	not DD	not DD	not DD	not DD	not DD	not DD	not DD	not DD	not DD
NUP35	0.0239349	0.32327	0.0942872	0.0264168	0.136176	0.061489	0.616517	0.076962	0.995509	0.00146919	0.255257	0.00501131	0.000115026	0.194279	0.000389154	0.00458013	0.38584	0.0267342	0.299215	-0.203214	0.603385	0.00842498	0.144701	0.0215161	0.00273289	0.255761	0.0111391	0.959981	0.0133584	1	0.154354	0.214125	0.347919	0.00087432	0.401459	0.00498975	2.32614e-06	0.244167	9.55868e-06	0.0457983	0.28356	0.151001	7.16802e-54	0.399543	9.89908e-53	7.8048e-30	0.255153	3.84491e-29	0.632533	-0.120854	0.982885	0.00904394	0.159446	0.0244871	0.657016	0.0268666	0.786853	0.718009	0.134797	0.993553	3.55108e-103	0.426467	3.59683e-102	-0.0182218	-0.0132044	0.0281022	0.111257	-0.0298634	0.114518	0.38329	0.109665	0.279082	-0.0733534	0.0657353	0.146529	-0.0272831	0.176422	-0.144807	0.553399	-0.015187	0.040451	0.124401	0.219651	0.112826	0.122244	0.198895	0.099761	0.103431	0.147404	0.0939861	0.174817	0.147775	0.16003	0.151614	0.116224	0.132027	0.0843938	0.0723474	0.182786	0.155216	0.108391	0.0963581	0.108693	0.873825	0.915626	0.889924	0.288322	0.777344	0.449198	0.00223545	0.540282	0.0798552	0.65476	0.671036	0.229944	0.840082	0.0546789	0.0643402	0.0105241	0.923364	0.714304	0.216243	0.0655397	0.918558	0.947363	0.94881	0.390037	0.833362	0.582343	0.0103648	0.645817	0.197547	0.772162	0.80325	0.334337	0.885263	0.121602	0.121168	0.0281149	0.949173	0.817626	0.334679	0.140416	0.0614006	0.0526961	-0.583912	-0.126999	0.0141782	0.00119738	-0.0476294	-0.196434	0.102521	0.0406914	-0.0965752	0.388255	-0.0711981	-0.100411	0.000238907	0.0373282	-0.22959	-0.0387029	0.0489922	0.291312	-0.0124048	0.247119	0.100659	0.465722	0.123884	0.0857894	0.212403	0.403587	0.0941051	0.171807	0.227803	0.258351	0.184303	0.0728514	0.253344	0.053692	0.0366592	0.374775	0.0957155	0.0595844	0.198158	0.0391969	0.961596	0.962275	0.966942	0.963469	0.966667	0.964709	0.966857	0.959654	0.963173	0.961991	0.961855	0.958594	0.962911	0.965025	0.966617	0.960147	0.963531	0.964285	0.961296	0.962098	0.967153	0.0540742	-0.109479	-0.334148	0.0243909	-0.0192969	0.0158297	-0.0493657	0.0469977	0.0862218	-0.190872	-0.0620174	0.080196	0.136422	0.0014117	-0.00845695	0	0.0342207	0.0482384	-0.0413226	-0.059563	0.135275	0.125194	0.184346	0.125314	0.05352	0.0760849	0.0842318	0.117063	0.155802	0.22304	0.105717	0.100453	0.0778639	0.0448787	0.0415435	10000000000000000	0.0532633	0.0712779	0.103746	0.0963649	0.565083	0.543753	0.581045	0.567643	0.50881	0.555828	0.581336	0.457115	0.562469	0.589328	0.561146	0.417693	0.365969	0.579208	0.579594	0.417937	0.487765	0.598301	0.591227	0.571135	0	0	0	0	0	0	0	0	0	0	0	0	0	0	0	0	0	0	0	0	0	0.893399	0.245245	0.700407	0.456193	0.297528	0.428752	0.571857	0.648685	0.471938	0.50597	0.46302	0.319859	0.29774	0.169233	0.449124	0.5	0.346718	0.984848	0.466886	0.208264		not DD	not DD	not DD	not DD	not DD	not DD	not DD	not DD	not DD	not DD	not DD	not DD	not DD	not DD	not DD	not DD	not DD	not DD	not DD	not DD	not DD	not DD
ERCC3	0.404177	-0.0998639	0.685077	0.803666	-0.0182412	0.945575	0.375348	-0.222392	0.778774	0.897403	-0.00466138	1	0.860192	-0.00999222	0.988751	0.025557	-0.273018	0.10499	0.635414	-0.0954196	0.919747	0.594064	-0.0383514	0.764857	0.0353242	-0.180346	0.100019	0.425196	0.0981804	0.67138	0.341983	-0.12519	0.593514	0.0348415	-0.261958	0.112273	0.0137808	-0.111554	0.0327152	0.963254	0	1	0.332523	-0.0314473	0.467743	0.00164937	-0.0649217	0.00325388	0.698747	-0.0980321	1	0.000164273	-0.210939	0.000614614	0.0802558	-0.0541731	0.134998	0.000882682	-0.444679	0.00616722	2.65045e-29	-0.237097	1.20026e-28	-0.121315	-0.11437	-0.213001	0.0178232	-0.180182	-0.0420032	-0.0124809	-0.0547506	-0.148659	-0.112113	-0.00685174	-0.246741	-0.253638	-0.0451095	-0.104714	-0.122291	-0.0718671	-0.0408055	-0.236887	-0.38375	0.0923969	0.071681	0.0991543	0.0851948	0.0539539	0.0964068	0.0835612	0.10089	0.108495	0.0855866	0.0892119	0.0622141	0.0804057	0.0637874	0.054458	0.107581	0.0899466	0.0934654	0.086399	0.0778487	0.208679	0.134519	0.0522506	0.83808	0.00532847	0.669218	0.884246	0.595661	0.192205	0.214396	0.939839	0.00166609	0.00922815	0.490688	0.0742937	0.27786	0.436882	0.668727	0.0151369	0.000320639	0.336081	0.262437	0.205218	0.884288	0.0151648	0.768862	0.919735	0.692236	0.356807	0.364316	0.966399	0.00694232	0.0282476	0.617129	0.136105	0.374218	0.56359	0.783436	0.0439591	0.00284065	-0.126846	-0.0636875	-0.899885	0.014287	0.0152757	0.2482	-0.141394	0.227869	0.214635	-0.233669	-0.0533222	-0.214801	0.039049	-0.0607438	-0.118236	0.0934554	0.0758674	-0.0888377	0.0382188	0.133665	0.0700774	0.265543	0.109026	0.588094	0.103633	0.08163	0.27076	0.267555	0.0984272	0.133948	0.232131	0.257728	0.210455	0.0867431	0.174251	0.0588408	0.0386618	0.427403	0.110999	0.059039	0.232996	0.0421948	0.545251	0.502944	0.457376	0.36984	0.389666	0.394862	0.440602	0.168808	0.357606	0.400116	0.446236	0.472555	0.345814	0.371591	0.346472	0.124689	0.423282	0.508544	0.353132	0.431345	0.189723	0.137757	0.0805806	-0.210558	0.218572	0.0953441	-0.0167188	0.223266	0.0931185	-0.114249	0.126914	0.0773277	0.101061	0.0893647	0.0352795	0.0194056	-0.0480333	-0.109731	0.0344434	-0.0894075	-0.0361826	0.1651	0.112329	0.145294	0.105286	0.0377507	0.0644776	0.107297	0.115011	0.136689	0.158443	0.101669	0.0587526	0.0932613	0.0313566	0.0492076	0.157195	0.0737646	0.0466616	0.0866248	0.0822659	0.154014	0.280109	0.350395	0.0144895	0.00823396	0.453096	0.0115461	0.430276	0.199999	0.168035	0.15925	0.0316511	0.0457858	0.0508484	0.0540177	0.0692779	0.499554	0.183156	0.263565	0.230492	0	0	0	0	0	0	0	0	0	0	0	0	0	0	0	0	0	0	0	0	0	0.324042	0.306255	0.566246	0.065365	0.160216	0.531418	0.980198	0.638506	0.661785	0.228303	0.423729	0.386391	0.288087	0.435089	0.557925	0.379777	0.809599	0.910097	0.374687	0.397405	0.376051	not DD	not DD	not DD	trans	trans	not DD	cis	not DD	not DD	not DD	not DD	neither	trans	not DD	not DD	not DD	not DD	not DD	not DD	not DD	mixed	neither
IWS1	5.53088e-25	-0.832446	4.85129e-23	1.60329e-27	-0.324584	2.53461e-26	0.00226639	-0.422024	0.0345589	8.72994e-89	-0.720699	7.73016e-87	9.19807e-157	-0.678285	9.43896e-155	0.164143	-0.140894	0.399687	0.000505655	-0.306821	0.0039619	8.81485e-141	-0.745334	8.7521e-139	1.68245e-35	-0.546894	8.87414e-34	4.48653e-15	-0.489154	1.14492e-13	1.01061e-21	-0.612031	4.15691e-20	7.18669e-13	-0.474099	1.71997e-11	4.07399e-80	-0.521327	1.78062e-78	3.74121e-26	-0.725448	3.32298e-24	3.5357e-151	-0.479405	1.47545e-149	0	-0.642377	0	1.64462e-07	-0.673318	6.6476e-06	1.26067e-42	-0.462325	4.02003e-41	2.97027e-184	-0.538526	1.36575e-182	1.17174e-09	-0.448773	2.84469e-08	1.80921e-89	-0.236909	1.64598e-88	-0.379448	-0.0533763	-0.197186	-0.140123	-0.384177	-0.299194	-0.298906	-0.149983	-0.135836	-0.277881	-0.318143	-0.323382	-0.164568	-0.162935	-0.288366	0.234002	-0.0471175	-0.34859	-0.181895	-0.026277	0.121584	0.106255	0.133351	0.0874427	0.0696798	0.0966229	0.0812082	0.0981772	0.154692	0.14525	0.0846286	0.0670923	0.0938222	0.0780537	0.0701572	0.122593	0.110715	0.0921898	0.078774	0.108968	0.00692406	0.623799	0.164337	0.137122	9.99355e-05	0.00731126	0.00426365	0.148277	0.394712	0.0795399	0.00202582	0.000351683	0.107357	0.0549831	0.000983077	0.080516	0.676519	0.00185635	0.0355975	0.813404	0.0266776	0.743791	0.395916	0.21605	0.000653949	0.0261359	0.0167477	0.239926	0.571335	0.184667	0.018045	0.0020738	0.187429	0.122167	0.00458006	0.13928	0.768765	0.0102535	0.0841653	0.874551	-0.0954937	0.1768	-0.178597	0.168008	0.161486	0.0554059	-0.147905	0.0134114	0.193308	0.0432385	-0.184145	0.228303	0.127434	-0.105758	0.0900286	0.105932	-0.188491	0.072933	0.206492	0.084379	0.0133809	0.153517	0.0885725	0.391056	0.0951532	0.0620608	0.221305	0.216123	0.0711266	0.111304	0.14551	0.171505	0.133022	0.0653962	0.148394	0.0448621	0.0285324	0.256543	0.0711372	0.0438382	0.202006	0.0300501	0.0724684	0.00882442	0.206776	0.0166901	0.00370943	0.111406	0.0739291	0.0740953	0.015415	0.210039	0.234034	0.0594684	0.0062436	0.134524	0.00520905	2.69015e-05	0.279849	0.0281353	3.48542e-06	0.0573754	0.149603	-0.0541918	-0.0377029	-0.0948478	0.228285	0.025521	0.160582	-0.0957516	-0.205982	0.173035	-0.114202	0.0299007	-0.0454952	0.0152941	-0.00957554	-0.0109028	0.177536	-0.0529804	0.011837	-0.0614066	-0.244558	0.115618	0.0925615	0.181451	0.130942	0.0513819	0.0559472	0.104742	0.0920794	0.125349	0.129996	0.106368	0.0811132	0.0937029	0.0451672	0.036847	0.147801	0.0659451	0.0451585	0.085503	0.0863487	0.387389	0.452698	0.458232	0.568576	0.559307	0.492553	0.546045	0.286	0.450615	0.415415	0.413121	0.527562	0.500907	0.508921	0.572151	0.579062	0.320255	0.555957	0.429768	0.394129	0	0	0	0	0	0	0	0	0	0	0	0	0	0	0	0	0	0	0	0	0	0.698076	0.451824	0.680768	0.735958	0.5429	0.324075	0.109414	0.326204	0.249883	0.72473	0.535037	0.424266	0.466284	0.474752	0.475529	0.339919	0.366781	0.514754	0.366603	0.049318		not DD	not DD	not DD	not DD	not DD	not DD	not DD	not DD	not DD	not DD	not DD	not DD	not DD	not DD	not DD	not DD	not DD	not DD	not DD	not DD	not DD	not DD
CCNYL1	0.336085	-0.188903	0.616847	0.032174	0.111716	0.0733178	0.315336	0.302563	0.753227	0.0137384	0.17289	0.0372318	3.60167e-07	-0.238698	1.60598e-06	0.677791	0	0.961874	0.440598	0.142294	0.726497	0.26481	0.0527606	0.420212	0.0242521	-0.226571	0.0726462	0.791753	0.0786404	0.999403	0.824838	-0.0150022	1	0.641701	-0.045324	0.898873	0.330842	-0.0591401	0.49908	0.221316	0.138944	0.477602	0.023756	0.0716058	0.0464472	0.00145293	0.0649714	0.00288226	0.088891	-0.315096	0.347604	0.000598533	-0.216306	0.00205339	0.0196633	-0.092623	0.0380405	0.215402	0.0886313	0.472791	0.0635172	-0.0359396	0.100179	-0.297108	-0.143184	0.0431082	0.768455	-0.291129	-0.127114	0.150696	0.236648	0.484969	-0.128687	-0.201063	-0.327475	-0.307538	-0.00455869	0.0498719	-0.19293	0.0099308	-0.322764	-0.361207	-0.143113	0.118147	0.106127	0.146099	0.157374	0.115216	0.135824	0.142947	0.168501	0.133133	0.142087	0.148045	0.101368	0.100289	0.13563	0.124559	0.160853	0.102939	0.12866	0.110647	0.101054	0.0236353	0.20023	0.772862	0.000472651	0.0252807	0.364042	0.316667	0.181411	0.00266424	0.382677	0.195355	0.00670474	0.0107913	0.973647	0.694687	0.253534	0.924434	0.0242955	0.00522694	0.181458	0.0663013	0.345912	0.883992	0.00268315	0.05403	0.500639	0.433341	0.280396	0.0192138	0.541494	0.378777	0.0205522	0.0318057	0.982866	0.773274	0.347053	0.949878	0.0719521	0.0194363	0.298497	-0.210616	-0.127922	0.533804	0.171704	-0.0439333	0.011352	0.191888	-0.0146267	-0.246819	0.415459	0.22644	-0.0755169	-0.0540825	-0.0333143	0.0562297	0.00107483	0.194151	-0.1457	-0.0160317	-0.738358	0.0397393	0.261484	0.117606	0.571142	0.114198	0.0801868	0.296722	0.284115	0.108353	0.126268	0.218001	0.290242	0.190908	0.0878745	0.165945	0.0629463	0.0364416	0.455527	0.120761	0.0771525	0.284727	0.043669	0.86181	0.856952	0.88299	0.900449	0.869114	0.865253	0.882473	0.876084	0.850836	0.891321	0.879147	0.860065	0.8627	0.880475	0.896723	0.88299	0.896043	0.851794	0.866979	0.859895	0.90028	-0.352559	0.0242169	-0.0337214	0.109675	0.0518619	-0.147496	0.131673	-0.226909	-0.0976195	-0.358253	-0.0531842	0.0584564	-0.102257	0.0105809	0.0429873	0	-0.383856	-0.0499562	-0.0629761	-0.0182103	0.146313	0.178966	0.19509	0.120584	0.0323208	0.0701282	0.101968	0.110343	0.117497	0.181953	0.119014	0.0490348	0.0870082	0.0376469	0.0515561	10000000000000000	0.118625	0.045239	0.0896144	0.0769901	0.0357388	0.102444	0.123443	0.180385	0.390884	0.174061	0.0805285	0.0139236	0.0469193	0.0845435	0.0600053	0.268278	0.461428	0.452601	0.135663	0.39764	0.013372	0.219561	0.0809051	0.119539	0	0	0	0	0	0	0	0	0	0	0	0	0	0	0	0	0	0	0	0	0	0.597393	0.456765	0.484691	0.734616	0.314419	0.361186	0.0908904	0.925358	0.447434	0.279165	0.771765	0.324583	0.32579	0.551929	0.0250035	0.5	0.37957	0.320916	0.522273	0.406794	0.587439	neither	not DD	not DD	not DD	not DD	not DD	not DD	cis	neither	not DD	not DD	not DD	not DD	not DD	not DD	not DD	neither	not DD	not DD	not DD	cis	neither
ARPC2	0.812796	-0.0330151	1	0.172777	-0.033877	0.301131	0.705626	-0.0337488	1	0.0104244	-0.154446	0.029299	1.54773e-06	-0.181039	6.50406e-06	0.204742	-0.119053	0.464219	0.564306	0.0719861	0.855054	0.00636387	-0.131495	0.0166427	8.52864e-05	-0.251582	0.000484863	0.00267957	-0.275826	0.0126686	0.107022	-0.145529	0.271784	0.0606991	-0.150025	0.17227	0.0227701	-0.0903082	0.0513409	0.0948696	-0.176296	0.260847	0.0251929	-0.0660968	0.049023	4.45259e-09	-0.119305	1.2514e-08	0.46461	-0.103711	0.82931	0.0442449	-0.0884925	0.0978577	0.00441984	0.079966	0.00953336	0.0590166	-0.137772	0.190809	1.97099e-29	-0.19662	8.94501e-29	0.172525	0.140011	0.188005	0.0882182	0.0833577	0.110484	-0.178471	0.47566	0.0458303	0.324888	0.0324883	0.18648	0.199285	0.0861622	0.0525377	-0.0296429	0.117864	0.154015	0.170749	-0.0645856	0.0869048	0.0986489	0.110647	0.0961951	0.0646959	0.0949151	0.0898961	0.0907538	0.13094	0.148582	0.149362	0.0614299	0.0936424	0.140208	0.0940936	0.110429	0.134935	0.158304	0.0992126	0.118615	0.0654773	0.179264	0.114392	0.378606	0.220053	0.262449	0.0752963	0.000114142	0.731544	0.0490009	0.830865	0.00972882	0.0568982	0.54841	0.585091	0.792929	0.396297	0.346263	0.105803	0.595801	0.141855	0.319803	0.323317	0.482551	0.312982	0.394389	0.145836	0.00124824	0.839952	0.131322	0.904883	0.0275568	0.11438	0.668506	0.681589	0.842984	0.525486	0.501861	0.193487	0.706759	0.238711	0.0327277	-0.231764	-0.0518029	-0.0312252	0.127509	0.544646	-0.125724	-0.117704	-0.264736	-0.0880164	0.191886	-0.0804046	-0.112819	-0.0856428	0.0547593	-0.683913	0.0937943	0.0188327	0.281307	0.000632421	0.23532	0.0851361	0.381775	0.108864	0.0841203	0.308288	0.227643	0.08796	0.160164	0.209567	0.221022	0.172649	0.0868699	0.178087	0.0633339	0.0391264	0.501244	0.107274	0.0501178	0.171388	0.0428842	0.86094	0.873535	0.891567	0.891902	0.899136	0.868873	0.870532	0.873098	0.901163	0.899263	0.88386	0.860355	0.886518	0.890772	0.872308	0.853551	0.866648	0.862341	0.871355	0.860792	0.887424	0.00886017	0.0342572	-0.0906345	0.0410958	0.0212686	0.179569	-0.123875	-0.304525	0.00842448	-0.117026	0.0278539	-0.0403752	-0.413855	0.0839814	-0.0248482	0.229064	-0.150633	-0.0160125	0.0691777	-0.101911	0.141121	0.0869013	0.13911	0.101923	0.0462568	0.060662	0.109486	0.100614	0.134551	0.154092	0.0794897	0.0606772	0.107915	0.0593525	0.0723277	0.131931	0.0508514	0.0502358	0.0768295	0.0865104	0.237843	0.265458	0.454564	0.265111	0.460425	0.0605783	0.345081	0.00634811	0.236882	0.368731	0.237834	0.228234	0.0193255	0.292026	0.225551	0.314661	0.0104653	0.272951	0.369678	0.487252	0	0	0	0	0	0	0	0	0	0	0	0	0	0	0	0	0	0	0	0	0	0.509455	0.955352	0.621529	0.357998	0.372976	0.598695	0.98551	0.386516	0.492169	0.752107	0.53913	0.667624	0.272606	0.335503	0.407536	0.428278	0.277316	0.350846	0.570098	0.00612955	0.312146	not DD	not DD	not DD	not DD	not DD	not DD	not DD	neither	not DD	not DD	not DD	not DD	trans	not DD	not DD	not DD	trans	not DD	not DD	not DD	trans	neither
STK36	0.348938	-0.164387	0.621028	0.000589774	-0.273545	0.00192283	0.245086	0.333424	0.673218	0.000299202	-0.210453	0.00116044	0.00103245	-0.205861	0.00306414	0.615967	0.056034	0.902114	0.453882	-0.160465	0.743061	4.58641e-05	-0.213244	0.000168341	0.0321661	-0.293872	0.0921859	0.0389332	-0.367732	0.119685	0.680662	-0.121991	0.944483	0.76432	0.0475657	0.990554	0.0012784	-0.210795	0.00370103	0.685721	-0.0524674	0.95126	1.72569e-17	-0.35079	9.76875e-17	1.15741e-41	-0.331955	6.91964e-41	0.674131	-0.104337	1	0.700959	-0.0295443	0.882671	0.00212047	-0.125484	0.00476982	0.413432	-0.162939	0.6947	1.71916e-08	-0.186456	4.57407e-08	-0.279285	-0.130489	-0.0677733	0.0322555	0.00420475	0.107493	-0.211576	-0.402121	-0.564392	-0.155187	-0.0383548	-0.223488	-0.238669	-0.00372869	0.308499	0.199765	-0.0527822	-0.00777417	-0.261868	-0.399241	0.10967	0.121193	0.168349	0.0937421	0.086027	0.127757	0.104027	0.117365	0.268681	0.139547	0.278387	0.10984	0.129365	0.126563	0.134198	0.146911	0.192269	0.135934	0.0997746	0.13628	0.0221863	0.301122	0.69416	0.737214	0.96176	0.413239	0.0694437	0.00395291	0.0542792	0.287586	0.892329	0.0631907	0.0922724	0.976899	0.0367913	0.198927	0.787464	0.95516	0.0191406	0.0122905	0.0634487	0.457603	0.841255	0.804931	0.97302	0.547424	0.137131	0.0154587	0.151877	0.446157	0.940285	0.121892	0.167243	0.98473	0.0781468	0.285953	0.853557	0.976055	0.0525723	0.0404553	0.638332	0.0596966	-0.0305812	-0.123749	0.0374748	0.303672	-0.533661	-0.0103613	-0.0801887	0.262005	-0.38116	0.267666	-0.0307667	-0.021968	-0.0894941	0.0286483	-0.0465649	0.0409916	-0.0390778	0.461695	0.008913	0.279624	0.131449	0.436627	0.111578	0.102718	0.363215	0.399737	0.09589	0.204544	0.257884	0.318119	0.269054	0.104539	0.192931	0.0673818	0.0437092	0.405888	0.147908	0.0654147	0.283304	0.0604023	0.773789	0.799316	0.824843	0.766958	0.825546	0.785304	0.790274	0.799157	0.824708	0.804862	0.814785	0.766092	0.801475	0.791017	0.756021	0.803706	0.792446	0.782798	0.795853	0.812562	0.805382	-0.00339587	0.119612	0.134948	0.0360394	0.0295804	-0.0507814	0.107146	-0.0811312	0	-0.0834617	0	0.091491	0.046521	0.0142949	-0.00125848	0	0.0199414	0.0273709	0.208347	0.122348	0.157839	0.111781	0.172589	0.16752	0.0475377	0.0957182	0.0914959	0.109442	10000000000000000	0.161385	10000000000000000	0.0572168	0.122373	0.0421071	0.0326621	10000000000000000	0.0572486	0.0415847	0.126388	0.0756561	0.297611	0.261454	0.295067	0.295233	0.190695	0.276208	0.267868	0.356875	0.294533	0.309352	0.255608	0.190724	0.235791	0.207698	0.221326	0.212646	0.312647	0.218512	0.22614	0.221705	0	0	0	0	0	0	0	0	0	0	0	0	0	0	0	0	0	0	0	0	0	0.498674	0.499083	0.155939	0.436447	0.825996	0.524978	0.0810311	0.988384	0.5	0.561472	0.5	0.201057	0.242856	0.463021	0.489254	0.5	0.66071	0.370313	0.645689	0.0728497		not DD	not DD	not DD	not DD	not DD	not DD	not DD	not DD	not DD	not DD	not DD	not DD	not DD	not DD	not DD	not DD	not DD	not DD	not DD	not DD	not DD	not DD
CWC22	0.033149	-0.311804	0.122069	4.09244e-08	-0.292405	2.2013e-07	0.0269264	-0.529253	0.19509	0.000287282	-0.203865	0.00111752	4.09171e-10	-0.263975	2.30716e-09	0.000215842	-0.468149	0.002002	0.0617304	-0.261004	0.204676	3.33605e-09	-0.273278	1.84052e-08	0.0812625	-0.113151	0.194523	0.084567	-0.172639	0.218439	0.173811	-0.141012	0.38165	0.0010888	-0.314447	0.00606037	9.70307e-10	-0.278507	5.37837e-09	0.221497	-0.151622	0.477953	2.28299e-21	-0.26211	1.47693e-20	2.07034e-43	-0.267142	1.27322e-42	0.166924	-0.238348	0.493605	9.91163e-12	-0.370306	7.92331e-11	1.63774e-26	-0.312471	1.13142e-25	0.0248176	-0.294229	0.0972394	4.28769e-129	-0.447223	5.16515e-128	0.325327	0.342057	0.0766621	0.458758	0.203779	0.209958	0.456527	0.357723	0.384946	0.46722	0.200241	0.102181	0.171914	0.381244	0.496355	0.580834	0.102202	0.221579	0.178191	0.478823	0.0817859	0.099449	0.141381	0.0827404	0.0584078	0.0890523	0.0842663	0.0968028	0.116855	0.113386	0.0919675	0.0641539	0.0835042	0.0646217	0.0658356	0.0929344	0.104438	0.0748695	0.0830473	0.126818	0.00118543	0.00437431	0.597331	0.00016883	0.00399971	0.032267	0.000297202	0.00230058	0.0053254	0.00137794	0.0465739	0.135653	0.0641451	3.38504e-05	2.13916e-06	4.27312e-05	0.343454	0.00987232	0.0486779	0.00252184	0.00707254	0.0231331	0.782168	0.00128963	0.0120283	0.0817287	0.00247685	0.0105073	0.0310358	0.0111447	0.148113	0.220917	0.125632	0.000438282	4.40434e-05	0.000653976	0.473746	0.0363826	0.106335	0.0126637	-0.285359	0.167898	-0.423008	0.210083	0.0679933	0.531493	-0.119114	-7.87143e-05	0.148679	0.135303	-0.108984	-0.151283	0.117097	0.127537	0.0367217	0.0735838	0.493886	-0.129358	0.113047	-0.232944	0.0142726	0.2539	0.103366	0.448887	0.108195	0.0758411	0.281615	0.259518	0.0828932	0.158134	0.192045	0.283903	0.202484	0.0859027	0.208537	0.0585389	0.0398714	0.443832	0.111345	0.0609706	0.224973	0.0417484	0.883256	0.839502	0.895973	0.828678	0.844104	0.871836	0.860574	0.903221	0.853531	0.887571	0.898889	0.902762	0.829422	0.847266	0.841714	0.820245	0.857964	0.901516	0.824894	0.877834	0.869818	-0.0395194	-0.0357648	0.0953601	-0.017212	-0.112656	-0.0541028	0.076162	-0.0769669	-0.167419	0.0395441	-0.124691	-0.0221976	-0.0530148	-0.0625301	-0.0144287	-0.0306354	-0.0340333	-0.023774	-0.14191	-0.173019	0.131291	0.120827	0.128918	0.099601	0.0531653	0.0684231	0.100046	0.111104	0.133102	0.134522	0.0941446	0.0869447	0.0803572	0.0382216	0.0358674	0.189706	0.0568276	0.0355508	0.0997164	0.0752571	0.0767457	0.0497214	0.0769649	0.229545	0.0316273	0.0503095	0.23599	0.100511	0.0627446	0.104753	0.0384893	0.0657279	0.116525	0.0308589	0.0633011	0.0714237	0.0595301	0.0417595	0.0378685	0.0347374	0	0	0	0	0	0	0	0	0	0	0	0	0	0	0	0	0	0	0	0	0	0.537198	0.451872	0.449351	0.480324	0.273457	0.646919	0.00103138	0.397192	0.308893	0.423219	0.850504	0.456712	0.413962	0.270065	0.455356	0.484959	0.575737	0.452427	0.719012	0.0708095	0.441164	not DD	neither	not DD	not DD	trans	not DD	not DD	not DD	not DD	not DD	cis	not DD	not DD	trans	not DD	not DD	not DD	neither	cis	trans	mixed	neither
ANKZF1	0.00601542	0.42701	0.0309595	0.947781	0.00935805	1	0.643558	0.119299	1	0.0173585	0.161043	0.0458759	3.02128e-06	0.280045	1.2336e-05	0.344135	0.139163	0.62716	0.710408	0.08092	0.994055	2.32422e-08	0.331206	1.19895e-07	0.269578	-0.0939761	0.484736	0.867842	-0.00669465	1	0.163968	0.18175	0.366151	0.945928	-0.00625899	1	8.97733e-07	0.279919	3.85334e-06	0.00107534	0.421904	0.00691751	0.0182168	0.11183	0.036525	3.08813e-08	0.14452	8.33984e-08	0.0351231	0.459432	0.192311	0.689596	0.0364271	0.870926	2.5169e-14	0.304855	1.15574e-13	0.162023	0.256856	0.385723	0.313522	0.0256044	0.415096	0.159323	0.0151053	0.346725	0.463899	0.479235	0.44663	0.678884	0.376257	-0.128676	0.0770304	0.0691725	0.44196	0.518989	0.362353	0.24997	-0.0951097	0.59111	0.195634	0.416905	0.137607	0.154653	0.153955	0.150914	0.173884	0.087939	0.138886	0.188801	0.183872	0.209794	0.240297	0.264958	0.122049	0.141063	0.138332	0.136609	0.155687	0.205749	0.178186	0.202063	0.157976	0.31904	0.923332	0.0398648	0.0217339	0.000111394	0.00572362	0.00490675	0.0594552	0.549486	0.753977	0.797741	0.00318792	0.00366474	0.0197795	0.0878364	0.55267	0.0117044	0.289813	0.0568473	0.400347	0.457813	0.952594	0.174983	0.0494371	0.000711888	0.0216518	0.018538	0.118645	0.703637	0.843749	0.885244	0.0114536	0.014148	0.0557075	0.155659	0.641973	0.0368415	0.442999	0.119821	0.534232	0.159233	0.042357	-0.644535	0.0485105	-0.00544676	0.0788607	-0.318094	0.00137102	0.337583	0.340366	0.0862999	-0.144412	0.0730452	0.337286	0.111909	-0.041455	-0.274585	-0.0181648	0.0785606	-0.247808	-0.00179873	0.246594	0.109436	0.465728	0.102704	0.101964	0.379375	0.266787	0.100247	0.160806	0.240626	0.256214	0.260591	0.09624	0.220639	0.083098	0.0445431	0.357161	0.112756	0.0732595	0.243728	0.0516788	0.851903	0.852067	0.873409	0.862261	0.870703	0.877499	0.866468	0.870217	0.843293	0.849452	0.852516	0.868986	0.856255	0.862127	0.845953	0.897535	0.880311	0.863443	0.8483	0.863739	0.879186	-0.0059227	-0.201534	-0.132031	0.178839	0.0068572	0.0112209	0.207569	-0.213332	-0.164921	-0.43573	0	0.056188	0.0236758	0.0242707	0.0734345	0	-0.0736899	0.0577325	0.0246811	0.223827	0.129375	0.12465	0.17499	0.121996	0.0592723	0.0834593	0.102176	0.169585	0.148338	0.176429	10000000000000000	0.0645461	0.0830486	0.0534316	0.0442784	10000000000000000	0.0516408	0.0620118	0.122859	0.0697224	0.265661	0.47422	0.494796	0.105136	0.165265	0.321362	0.054941	0.129001	0.232145	0.256202	0.401053	0.144891	0.259813	0.128928	0.0425434	0.222135	0.151334	0.204662	0.45836	0.406296	0	0	0	0	0	0	0	0	0	0	0	0	0	0	0	0	0	0	0	0	0	0.490871	0.147973	0.557056	0.271252	0.306847	0.491334	0.00660515	0.379948	0.402489	0.141864	0.5	0.812494	0.518187	0.560814	0.265152	0.5	0.246503	0.790438	0.476282	0.0079091	0.265152	not DD	not DD	not DD	not DD	not DD	not DD	not DD	not DD	not DD	not DD	not DD	not DD	not DD	not DD	trans	not DD	not DD	not DD	not DD	not DD	trans	trans
SGO2	0.734957	0.014249	1	0.00605467	-0.190321	0.0164035	0.83257	0.0458037	1	0.862113	-0.00479301	1	0.225629	0.0355984	0.371813	0.365225	-0.0561431	0.650622	0.455638	0.0568623	0.74517	0.605613	0.0330908	0.777378	0.302984	-0.0706243	0.528581	0.819177	-0.0624225	1	0.315611	-0.115477	0.588394	0.625092	0.0202061	0.882766	9.72979e-09	-0.378587	5.02788e-08	0.833719	0.0401891	1	0.000193155	-0.0654213	0.00051035	0.264927	0.037605	0.357671	0.659655	0.0703893	1	0.708329	-0.067897	0.890236	0.0184421	-0.15253	0.035985	0.028747	-0.374396	0.109729	0.617861	-0.024377	0.726368	0.389607	0.0225265	0.483309	-0.705444	0.0540095	0.549749	1.03662	-0.121798	0.531594	0.545342	0.462335	0.360969	0.536793	0.0733204	0.0378063	0.682138	0.0805901	0.241438	0.271773	0.197106	0.198975	0.143479	0.409653	0.294556	0.16095	0.192871	0.244186	0.207252	0.229441	0.203062	0.17476	0.22217	0.230122	0.147866	0.147297	0.29822	0.15783	0.184287	0.178014	0.160214	0.0688465	0.877647	0.260368	0.0353719	0.742553	0.0120806	0.0017144	0.565857	0.0361764	0.0196197	0.0188619	0.128626	0.0398047	0.627443	0.801028	0.0411468	0.617126	0.210162	0.14765	0.241532	0.147184	0.923838	0.507779	0.073188	0.805766	0.0383485	0.00856896	0.667281	0.115021	0.0689782	0.0816654	0.211681	0.0868291	0.734043	0.856956	0.0816402	0.720613	0.354633	0.250068	0.367894	-0.17503	-0.102215	-0.139741	-0.119234	-0.0969762	-0.023213	0.00440754	-0.118424	0.0539796	0.291192	0.0408159	-0.125765	-0.162749	-0.170695	0.0126142	0.00445305	0.119363	-0.278428	-0.200276	-0.224927	-0.106	0.202509	0.0619072	0.315896	0.145977	0.0688066	0.175631	0.251692	0.112141	0.11789	0.303173	0.171055	0.155026	0.0666393	0.310923	0.0263283	0.0367193	0.498611	0.0749124	0.0371374	0.203312	0.0289969	0.0516509	0.018947	0.19556	0.119246	0.0572767	0.113893	0.138195	0.091792	0.16935	0.303054	0.200259	0.0606104	0.00789976	0.190682	0.471449	0.319288	0.48928	0.00030494	2.3257e-07	0.0711614	7.56656e-05	-0.0200169	-0.104391	-0.0734019	-0.0922819	-0.232179	-0.064604	0.0863856	-0.379505	-0.368839	0.00634962	0.118868	-0.014483	-0.251778	-0.178036	0.074382	-0.357724	-0.339369	-0.356843	-0.0738543	0.118123	0.156482	0.119367	0.182005	0.148247	0.0687459	0.0959945	0.135961	0.164053	0.186263	0.141551	0.10831	0.110599	0.135922	0.149746	0.0730565	0.225658	0.114717	0.0967828	0.12186	0.0719788	0.185816	0.12584	0.137638	0.232139	0.0079375	0.183042	0.439067	0.0161586	0.0732616	0.258842	0.413469	0.194318	0.0430837	0.0809072	0.482806	0.0925956	0.00669754	0.0153364	0.168307	0.344621	0	0	0	0	0	0	0	0	0	0	0	0	0	0	0	0	1	1	0	0	2	0.530325	0.979151	0.67809	0.81563	0.417678	0.0600327	0.366372	0.110736	0.306124	0.542172	0.33954	0.523283	0.677957	0.062058	0.0598673	0.200122	0.82043	0.561244	0.598211	0.321092	0.517609	not DD	not DD	not DD	not DD	neither	not DD	not DD	trans	not DD	not DD	not DD	not DD	neither	not DD	not DD	not DD	cis	neither	not DD	not DD	mixed	neither
