## Supplementary Table S4 for "Beyond the mean: genetic control of gene expression fidelity and dispersion" (part 13 of 40)

### Sheet: q0.2_interspecies (continued)
ICA1L	0.134858	0.278301	0.343427	0.353826	-0.0997269	0.517686	0.318708	0.304855	0.753227	2.88423e-07	0.279382	1.68294e-06	0.000410717	-0.284924	0.00129392	0.0021415	-0.76184	0.0141694	0.000228679	0.668486	0.00199185	6.74233e-08	0.281771	3.3415e-07	0.0164704	-0.303069	0.05262	0.169155	0.263034	0.364603	0.16729	-0.186621	0.371351	5.58709e-08	-0.931413	7.17588e-07	0.325848	0.0573979	0.492649	0.293109	0.143098	0.580371	0.800267	0.00280832	0.908387	0.46353	-0.0157299	0.567818	0.502833	-0.180572	0.866147	7.05469e-06	-0.395007	3.21776e-05	1.30142e-17	0.318121	6.74494e-17	0.0776672	0.379589	0.229685	5.34822e-222	-0.951557	1.03242e-220	0.462443	0.405705	0.308192	-0.0207889	0.607214	0.934109	0.790045	0.947902	0.595446	0.512836	0.632398	0.874464	-0.0446482	0.110857	0.400258	0.283316	1.01759	0.758903	1.29524	-0.83131	0.144832	0.230487	0.285987	0.20419	0.224137	0.116512	0.184424	0.165994	0.200529	0.217895	0.165953	0.266237	0.131349	0.29824	0.207036	0.223086	0.198268	0.245683	0.257484	0.398418	0.00597024	0.10178	0.301849	0.920723	0.0178836	7.92932e-07	0.00161318	4.84736e-05	0.0101522	0.0361976	0.00182762	0.00604832	0.740355	0.715502	0.0728987	0.228186	0.000126477	0.00759567	0.000149436	0.058309	0.0238886	0.217478	0.550623	0.942585	0.0406926	2.592e-05	0.00821813	0.000679738	0.0484217	0.10576	0.0169774	0.0189842	0.808292	0.802883	0.134111	0.319104	0.00123655	0.0298509	0.00134422	0.128834	0.040861	-0.107161	-0.528737	-0.277922	-0.0780907	-0.058257	0.207902	-0.144222	0.00782223	-0.0739356	-0.254191	0.121408	-0.0999592	0.0327119	-0.0564832	0.0294716	0.0941927	-0.0883344	-0.0901793	-0.228283	0.119017	0.355963	0.144149	0.415487	0.106445	0.103075	0.309795	0.263676	0.0827306	0.16789	0.262793	0.245259	0.242022	0.112377	0.150483	0.0532029	0.0330958	0.348426	0.118632	0.0629947	0.321223	0.0462874	0.338493	0.270286	0.261478	0.130856	0.283774	0.493465	0.25617	0.155708	0.367872	0.326446	0.307259	0.497165	0.242179	0.356223	0.199819	0.424508	0.465816	0.395837	0.155792	0.255671	0.141955	-0.353649	-0.215625	-0.278313	0.0025409	-0.132524	-0.193459	0.0323358	0.0577888	-0.0816887	-0.0657666	0	0.0447619	0.125481	-0.177506	-0.179705	0.111955	0	-0.253596	0	0.0709811	0.149219	0.190393	0.139835	0.143226	0.0759947	0.0627096	0.100239	0.156707	0.115731	0.185876	10000000000000000	0.0982163	0.0821553	0.0569655	0.05452	0.153363	10000000000000000	0.057899	10000000000000000	0.11202	0.0433851	0.00663472	0.00324657	0.418139	0.00868465	0.000351927	0.356962	0.311912	0.0419152	0.132546	0.0290038	0.192824	0.0655662	0.000268814	0.000207232	0.288018	0.0403098	6.76628e-05	0.0281919	0.0655072	0	0	0	0	0	0	0	0	0	0	0	0	0	0	0	0	0	0	0	0	0	0.0938533	0.49698	0.678598	0.497725	0.589258	0.341235	0.449598	0.135359	0.90509	0.574293	0.5	0.40853	0.260693	0.318204	0.123494	0.841343	0.5	0.355603	0.5	0.712451	0.450193	trans	neither	neither	not DD	neither	neither	not DD	not DD	cis	not DD	neither	not DD	not DD	neither	trans	not DD	neither	neither	neither	not DD	mixed	neither
KIF5C	0.927288	0.0716125	1	0.311531	-0.0409898	0.484087	0.61342	0.152539	0.99242	0.000525134	-0.0974278	0.00196187	0.000896214	-0.124354	0.00267742	0.000305025	-0.320891	0.00268539	0.961898	0	1	5.98984e-06	-0.141128	2.44485e-05	0.00658068	-0.145161	0.0238434	0.0126533	0.260326	0.0480876	0.762168	-0.021113	0.996477	1.54175e-08	-0.47588	2.17631e-07	0.00526015	0.0573943	0.0136004	0.742578	0.0081155	0.995769	8.62101e-06	-0.0910075	2.58925e-05	1.49516e-07	-0.0708412	3.89866e-07	0.576121	-0.0808583	0.93657	1.26491e-15	-0.394441	1.31145e-14	0.414743	-0.0568843	0.542619	0.00406409	-0.441292	0.0226838	2.90269e-82	-0.228276	2.47632e-81	-0.395619	-0.267218	1.04028	0.0435677	1.05723	0.359991	-0.134518	1.24819	-0.522175	-0.715919	0.47189	0.428937	0.437778	0.833167	0.828001	-0.465345	1.53407	-0.11706	-0.273086	-0.40537	0.299105	0.201608	0.420679	0.154314	0.12327	0.219561	0.113167	0.308077	0.446187	0.239388	0.531907	0.245933	0.104687	0.480846	0.350141	0.222415	0.558148	0.441897	0.443075	0.182707	0.205508	0.207768	0.0288857	0.782886	1.03746e-06	0.12172	0.262117	0.00112938	0.261421	0.0111042	0.389588	0.105138	0.00155048	0.104403	0.0324087	0.0583648	0.015035	0.794745	0.546912	0.0459635	0.332782	0.35446	0.145663	0.841242	2.19539e-05	0.223146	0.375099	0.00629471	0.43575	0.0461849	0.580469	0.181043	0.00760058	0.198256	0.0707055	0.107862	0.044494	0.872793	0.66456	0.10814	0.126081	0.0571082	0.0374948	0.294023	0.0447385	-0.0208737	-0.312466	0.131622	0.198243	-0.284946	-0.0787312	0.127584	0.017226	0.101621	0.0835901	0.00957616	-0.0851553	0.0962511	-0.05381	0.013486	0.0735142	0.222001	0.0619257	0.312753	0.0871625	0.0962835	0.19338	0.245517	0.054795	0.0747071	0.145922	0.149695	0.121841	0.0433342	0.0737446	0.0385189	0.0239005	0.178251	0.0644388	0.0584713	0.20746	0.0257431	0.160061	0.103036	0.386951	0.00982194	0.152563	0.106085	0.290953	0.0135011	0.0205294	0.315673	0.485765	0.101486	0.129618	0.0641833	0.0105465	0.199116	0.309658	0.0354114	0.40276	0.236044	0.0026953	-0.193633	0.0172974	-0.129033	0.574553	-0.219458	-0.268473	0.383307	-0.495412	0.066851	0.0159625	-0.397085	-0.256358	0.348493	-0.0694835	-0.188864	-0.421856	-0.231812	-0.157076	0.0875012	0.123409	0.175982	0.127536	0.187683	0.180765	0.05582	0.151818	0.12373	0.161933	0.19956	0.156612	0.137865	0.135045	0.172525	0.149678	0.161138	0.21826	0.145023	0.0704925	0.172579	0.0939025	0.132524	0.289456	0.0918501	0.0188312	0.00229476	0.0474499	0.0110427	0.0199114	0.368429	0.332032	0.0153577	0.0805421	0.197968	0.21099	0.168038	0.118162	0.0318469	0.0163736	0.392219	0.300106	0	0	0	1	0	0	1	0	0	0	0	0	0	0	0	0	0	0	0	0	2	0.282823	0.589237	0.183777	0.511742	0.144815	0.876583	0.343385	0.222271	0.447506	0.453979	0.195605	0.0592344	0.291601	0.353202	0.0460356	0.201859	0.226839	0.342573	0.154124	0.595693	0.357977	not DD	not DD	not DD	neither	trans	cis	neither	trans	not DD	not DD	trans	not DD	not DD	not DD	not DD	not DD	trans	neither	not DD	not DD	mixed	neither
MMADHC	2.81287e-06	-0.902025	3.63513e-05	3.78024e-62	-1.28038	1.48993e-60	0.000564151	-1.09954	0.0115781	2.39445e-34	-1.08909	6.50686e-33	1.05155e-43	-0.981358	2.17951e-42	1.38195e-11	-1.22239	4.66294e-10	2.89884e-08	-1.00679	5.71294e-07	4.7291e-46	-1.04701	1.18086e-44	1.55595e-16	-0.950151	3.15232e-15	3.74574e-08	-0.926579	4.55311e-07	8.64734e-07	-0.87941	9.18096e-06	2.21662e-13	-1.1375	5.64221e-12	2.01682e-50	-1.02837	5.08091e-49	1.88479e-14	-1.22081	7.1197e-13	1.53429e-126	-1.13861	5.26056e-125	4.15353e-217	-1.05698	1.00348e-215	1.71387e-05	-1.23266	0.000420465	3.8959e-57	-1.25409	1.81281e-55	1.9657e-140	-1.04819	6.41097e-139	7.10361e-08	-0.887525	1.29516e-06	0	-1.52849	0	0.119896	-0.0644519	0.204921	-0.0339248	0.174935	0.3144	-0.178668	0.510333	0.280856	0.0809288	-0.114757	-0.413157	-0.52744	-0.0478619	-0.104791	-0.018313	-0.12709	0.0184586	-0.183889	0.0907147	0.152847	0.162879	0.130461	0.147502	0.113022	0.110489	0.168966	0.14736	0.161179	0.17554	0.181215	0.132505	0.136656	0.140515	0.132527	0.206012	0.15939	0.129848	0.150246	0.225842	0.444852	0.698718	0.141567	0.822281	0.145671	0.0121995	0.31527	0.0036696	0.10334	0.652907	0.536505	0.00831199	0.00268215	0.738288	0.441804	0.930635	0.437807	0.888877	0.239863	0.694793	0.580159	0.799861	0.365229	0.871316	0.225174	0.038636	0.432206	0.0146628	0.23535	0.770509	0.704213	0.0242977	0.0112539	0.819833	0.551603	0.949787	0.564465	0.93467	0.362136	0.785518	0.249384	0.143931	-0.499076	0.195692	0.0324457	0.397973	-0.0762952	-0.0158121	-0.0200594	0.155486	-0.862799	0.221112	-0.0103248		0.0929074		0.0107058	0.0700714	0.176737	0.690552	0.124869	0.286373	0.113904	0.418661	0.137183	0.107124	0.365206	0.329105	0.0988237	0.180179	0.266944	0.225926	0.261912	0.109127		0.08134		0.388037	0.118279	0.0711157	0.329556	0.0545253	0.212185	0.151645	0.491047	0.133722	0.235118	0.156115	0.264387	0.249316	0.305146	0.515744	0.338675	0.219344	0.27382	0.228558	0.121034	0.239925	0.395546	0.175869	0.0610147	0.184748	0.060069	-0.17226	-0.0502736	0.0476129	0.136936	-0.0654245	-0.101364	-0.199828	-0.135106	-0.130357	0.0723975	-0.0256505	-0.122447	-0.108241	-0.0736616	-0.0642371	0	0.0329665	-0.0309973	-0.0424692	-0.0739389	0.143951	0.101393	0.137795	0.13307	0.0663181	0.0666116	0.100375	0.138135	0.123127	0.157454	0.130013	0.0905993	0.0979014	0.0408409	0.048749	10000000000000000	0.0646846	0.0482896	0.105342	0.109287	0.102285	0.0406557	0.0736996	0.109348	0.0177862	0.0295326	0.0662968	0.200613	0.091272	0.142469	0.0415743	0.0215192	0.0583003	0.0102492	0.0142177	0.0343893	0.124698	0.0239812	0.034164	0.0381036	0	0	0	0	0	0	0	0	0	0	0	0	0	0	0	0	0	0	0	0	0	0.371645	0.42566	0.477235	0.769083	0.248977	0.752684	0.0791286	0.148471	0.352313	0.479867	0.472588	0.0843205		0.358057		0.5	0.653796	0.459688	0.485084	0.385783	0.417284	not DD	neither	not DD	not DD	trans	cis	not DD	not DD	not DD	not DD	neither	trans	not DD	neither	not DD	neither	not DD	neither	neither	neither	mixed	neither
SEPTIN2	0.00129926	0.2061	0.00858826	2.14754e-09	0.144471	1.28969e-08	0.0932644	0.167678	0.410378	3.81061e-17	0.218929	4.78454e-16	6.58444e-42	0.254683	1.30308e-40	3.58389e-06	0.292671	5.12551e-05	1.56366e-06	0.303207	2.25761e-05	1.04972e-30	0.247109	1.65838e-29	0.24578	0.0522197	0.450898	0.45742	0.0531174	0.709649	0.724602	0.00950432	0.988199	1.52185e-05	0.211616	0.000131558	1.48505e-24	0.224938	1.80994e-23	0.000398424	0.179165	0.00290005	6.2543e-66	0.240821	1.04368e-64	6.44962e-107	0.202551	8.03232e-106	0.0921367	0.180572	0.35444	4.72164e-11	0.182179	3.57125e-10	6.95236e-50	0.19427	7.96218e-49	2.3606e-05	0.238956	0.000255955	2.56275e-88	0.208544	2.30677e-87	0.0256217	0.141243	0.122688	0.0204819	0.0454839	0.122644	-0.0619177	0.149273	-0.114828	0.0193381	0.0896732	0.160217	0.291474	0.0193408	0.0378216	0.435415	-0.0557938	0.0834257	0.235337	0.210077	0.0650956	0.0675758	0.092956	0.078073	0.0603366	0.0717798	0.0750825	0.0919109	0.0772908	0.086028	0.106083	0.0662118	0.106982	0.0919498	0.0742209	0.10716	0.113166	0.116933	0.0922995	0.0688939	0.699344	0.0567437	0.210891	0.797864	0.464387	0.107957	0.428855	0.126054	0.159543	0.825873	0.411783	0.0312204	0.0198608	0.836336	0.617985	0.00157558	0.629202	0.486688	0.0222135	0.00981232	0.792469	0.143638	0.452707	0.852416	0.564178	0.203744	0.543292	0.212077	0.314378	0.892312	0.600699	0.0693345	0.0510047	0.89137	0.709292	0.00674644	0.729972	0.634771	0.0590023	0.0342086	0.0517172	0.108132	0.10134	-0.078212	-0.0708516	0.149942	-0.0738435	-0.0187431	0.072492	0.159873	-0.0771061	0.0703689	0.0878433	-0.133156	0.0984846	0.0401893	0.263698	-0.0144836	0.00538145	0.078671	0.115243	0.165584	0.0681412	0.256087	0.073997	0.0600071	0.177713	0.162827	0.0663386	0.0990589	0.139261	0.157395	0.127053	0.0544979	0.124731	0.0400055	0.0260159	0.25143	0.0744526	0.0370546	0.155741	0.0256809	0.222803	0.0609216	0.345895	0.431018	0.36558	0.179489	0.458725	0.409466	0.131684	0.246324	0.33966	0.130718	0.0751158	0.482188	0.0151317	0.0639587	0.229926	0.220063	0.307836	0.338654	0.000227714	0.24167	-0.135043	-0.15847	0.196025	0.042121	0.117699	-0.180214	0.199869	-0.0117225	0.116085	0.205432	-0.0417653	-0.0293222	-0.0971437	-0.0544768	-0.0516813	0.0097563	-0.121198	-0.0743922	-0.16952	0.121421	0.0935681	0.120163	0.133941	0.0370519	0.0560933	0.080038	0.0937652	0.135087	0.144975	0.0930035	0.053588	0.069771	0.0378408	0.0433416	0.147919	0.0434146	0.0548755	0.0922635	0.0868318	0.171932	0.218141	0.186952	0.486878	0.421552	0.377351	0.137628	0.091186	0.367415	0.246818	0.273121	0.169236	0.356268	0.026055	0.0669221	0.259883	0.339398	0.0555784	0.265984	0.200148	0	0	0	0	0	0	0	0	0	0	0	0	0	0	0	0	0	0	0	0	0	0.213999	0.307799	0.280604	0.22191	0.385431	0.278249	0.104004	0.362698	0.482317	0.285264	0.342541	0.403967	0.561864	0.334853	0.298018	0.455376	0.374026	0.0407806	0.339488	0.288104	0.334853	not DD	not DD	not DD	not DD	not DD	not DD	not DD	not DD	not DD	not DD	not DD	not DD	not DD	neither	not DD	not DD	not DD	not DD	not DD	not DD	neither	neither
ING5	2.95162e-09	0.798234	6.25071e-08	5.17922e-08	0.318892	2.76161e-07	0.278045	0.266075	0.726348	0.0209381	0.14489	0.0539682	5.02136e-08	0.255631	2.43188e-07	0.000133475	0.519518	0.00130861	0.464947	0.126692	0.755116	0.000848191	0.160507	0.00260142	9.5028e-05	0.288532	0.000535162	0.00448471	0.307182	0.0198724	4.47667e-07	0.60988	4.98067e-06	0.0548411	0.217357	0.158953	0.003062	0.13715	0.00832228	0.00525585	0.315355	0.0265938	3.56394e-88	0.610388	8.22272e-87	5.99984e-74	0.357719	5.41059e-73	1.41039e-05	0.77259	0.000356787	2.67082e-14	0.433824	2.53006e-13	2.69195e-19	0.269966	1.48551e-18	0.317342	0.174874	0.61612	3.16619e-91	0.437752	2.91775e-90	-0.353146	-0.461493	-0.597508	-0.260069	-0.239455	-0.504237	-0.371493	-0.494158	-0.482812	-0.258619	-0.273525	-0.448901	-0.318271	-0.0621557	-0.293163	-0.325052	-0.296966	-0.41049	-0.280653	-0.493577	0.106984	0.102169	0.156846	0.137744	0.0840147	0.124449	0.103233	0.112677	0.141897	0.0996593	0.0996422	0.101092	0.117493	0.090123	0.0750987	0.182338	0.106187	0.0960936	0.124648	0.122408	0.00477969	0.000573889	0.00237743	0.0854341	0.0136559	0.00102761	0.00488385	0.000584429	0.0042929	0.0232108	0.0154941	0.000694703	0.0204235	0.501312	0.00148637	0.0999566	0.0136502	0.000690809	0.0397724	0.00157378	0.0201214	0.0055475	0.0301597	0.148345	0.0325455	0.00580011	0.0184764	0.00394275	0.0267708	0.0773071	0.0717021	0.00351615	0.0521398	0.626538	0.00632652	0.164884	0.0413208	0.00484495	0.0912333	0.0089727	0.104978	0.0333515	0.0440492	0.0608234	0.0843064	-0.0172075	-0.139615	-0.165149	0.0548422	0.157912	-0.0125835	-0.0705434	-0.157642	-0.236086	0.131958	-0.0623131	-0.608397	-0.154467	-0.104486	-0.0503394	-0.0489416	0.214278	0.113865	0.443765	0.118424	0.0914192	0.244691	0.269694	0.101316	0.157605	0.24414	0.229043	0.217498	0.0891978	0.208655	0.0648382	0.0393113	0.316234	0.125557	0.0701158	0.255729	0.0483248	0.54132	0.503055	0.560857	0.467716	0.587472	0.431278	0.486696	0.301053	0.479657	0.605965	0.588126	0.466455	0.288312	0.368309	0.529589	0.262625	0.335279	0.367649	0.346051	0.53185	0.341016	-0.146885	0.0769419	-0.0109627	0.012281	0.00194935	0.131614	0.0329302	-0.1079	-0.0437485	-0.0491599	0.370054	0.0403647	0.0465815	-0.00613913	0.0383441	0	-0.00901538	0.148836	0.0647309	0.00981051	0.166493	0.100498	0.182392	0.123677	0.0775807	0.0942832	0.119808	0.0915887	0.169003	0.154641	0.125527	0.0515615	0.0986677	0.0355855	0.0318124	10000000000000000	0.0506918	0.0443815	0.0952428	0.0906526	0.394158	0.160759	0.204337	0.410074	0.176981	0.117724	0.343194	0.461363	0.364923	0.372864	0.186722	0.159547	0.351789	0.170678	0.0915084	0.204363	0.417688	0.0748446	0.158127	0.193235	0	0	0	0	0	0	0	0	0	0	0	0	0	0	0	0	0	0	0	0	0	0.294187	0.433464	0.444667	0.556146	0.505848	0.339825	0.45467	0.25205	0.439166	0.255971	0.138012	0.443252	0.455102	0.488634	0.382359	0.5	0.51503	0.292017	0.304332	0.454452		not DD	not DD	not DD	not DD	not DD	not DD	not DD	not DD	not DD	not DD	not DD	not DD	not DD	not DD	not DD	not DD	not DD	not DD	not DD	not DD	not DD	not DD
ATG4B	0.195911	0.155698	0.438816	0.0057936	0.148971	0.015763	0.100704	0.361188	0.428883	3.86217e-06	0.248302	1.96614e-05	8.39284e-07	0.199828	3.61228e-06	0.227704	0.119372	0.501686	0.940577	0.0110552	1	1.60935e-05	0.182311	6.22527e-05	0.00010051	0.250267	0.000563382	0.210194	0.174412	0.428566	0.681708	0.0531113	0.945531	0.0119324	0.253465	0.0464372	4.87855e-07	0.210645	2.15223e-06	0.641444	0.0473057	0.909534	6.68523e-08	0.142901	2.35758e-07	1.73898e-25	0.19005	7.89928e-25	0.490033	0.130894	0.849808	0.00675919	0.129243	0.018807	1.99648e-10	0.17829	7.64047e-10	0.368899	0.121438	0.645582	1.23947e-26	0.20349	5.35035e-26	0.296807	0.13543	0.149632	0.485157	0.282051	0.21297	0.228619	0.785369	0.144811	0.267626	0.321508	0.396648	0.615687	0.260011	0.201721	0.445502	0.539583	0.178706	0.109028	0.0607321	0.07747	0.09585	0.12435	0.100144	0.0586773	0.116595	0.112	0.154955	0.108968	0.163906	0.0972967	0.0893387	0.0998254	0.085957	0.0716323	0.120532	0.112007	0.11455	0.0884627	0.100515	0.00160144	0.181083	0.251475	0.000502724	0.00034288	0.0875666	0.0685925	0.00015763	0.205134	0.12809	0.00505594	0.000695557	7.20186e-05	0.00881764	0.0133339	0.00306201	0.000232191	0.139906	0.236745	0.556649	0.00886749	0.321963	0.498702	0.00279546	0.00171185	0.173634	0.136012	0.00156994	0.372201	0.256463	0.0335907	0.00351884	0.000900711	0.0299677	0.0349892	0.0110305	0.00192594	0.264335	0.358626	0.675335	-0.104095	0.109113	1.09477	-0.110291	0.0196141	0.0337918	0.479576	-0.00829443	0.05165	0.15476	-0.0633489	-0.202872	0.0491934	0.0292203	0.0125657	-0.0976752	0.570468	0.0423054	-0.168543	-0.122541	-0.0345926	0.24964	0.106188	0.506765	0.108529	0.0839579	0.260247	0.332663	0.0872185	0.164652	0.224507	0.22539	0.206838	0.0876091	0.189287	0.0585122	0.0380971	0.396604	0.100847	0.0588156	0.240942	0.0452267	0.455229	0.544666	0.530372	0.358672	0.499148	0.479195	0.477594	0.453912	0.540479	0.548605	0.550601	0.496626	0.555369	0.463333	0.528466	0.184838	0.531782	0.553542	0.196192	0.415681	0.369884	0.106337	0.151503	0.155213	-0.0883843	-0.0934161	0.0373182	0.105258	0.0413623	0.138949	-0.378447	-0.0915308	0.0252247	0.0121489	0.0504843	0.0171418	0.165817	-0.0933515	-0.0442036	-0.118003	0.095833	0.158216	0.153772	0.263606	0.137215	0.0472954	0.0778933	0.0977875	0.106761	0.154616	0.218936	0.0906032	0.0969923	0.0991656	0.0409902	0.0386721	0.171842	0.0555419	0.0395351	0.0818997	0.0851643	0.476083	0.511874	0.543004	0.584508	0.446344	0.553493	0.551003	0.467333	0.484293	0.447288	0.433714	0.58221	0.586136	0.567288	0.564893	0.587256	0.399553	0.461901	0.435242	0.540004	0	0	0	0	0	0	0	0	0	0	0	0	0	0	0	0	0	0	0	0	0	0.330958	0.720206	0.538149	0.834289	0.14787	0.520241	0.0680724	0.833903	0.907305	0.167392	0.645651	0.672389	0.631221	0.248902	0.459665	0.585024	0.237721	0.575463	0.964289	0.209629		not DD	not DD	not DD	not DD	not DD	not DD	not DD	not DD	not DD	not DD	not DD	not DD	not DD	not DD	not DD	not DD	not DD	not DD	not DD	not DD	not DD	not DD
LRP1B	0.133298	0.18786	0.340577	1.30292e-24	-0.403412	1.82777e-23	0.151523	0.244458	0.522625	9.03381e-10	0.436484	6.69348e-09	0.0214714	0.694393	0.0493589	3.30593e-05	-0.985786	0.000380426	1.59956e-07	0.581919	2.79057e-06	2.23191e-22	0.589789	2.58594e-21	0.000744714	-0.996664	0.00348948	0.0945474	-2.11766	0.238712	2.38453e-08	-2.89383	3.15449e-07	2.17023e-17	2.23971	7.911e-16	1.49381e-09	0.410376	8.18534e-09	0.0122835	0.285436	0.0534767	2.12658e-18	0.285346	1.24104e-17	2.126e-40	0.203912	1.24779e-39	0.0108781	0.823843	0.0828372	1.53186e-106	2.13624	1.66229e-104	4.6159e-42	0.352893	4.5631e-41	0.000307082	0.809816	0.00247672	0.335426	0.0217081	0.441266	0.531298	0.596824	0.259098	-2.11815	-0.948625	-0.28318	-2.77396	-2.46375	-1.74524	-2.01226	1.68371	-1.80339	-3.1575	-1.02401	-1.35568	-0.991856	0.90137	-0.168949	0.450651	0.269945	0.373477	0.285495	0.290442	0.603352	0.539884	0.351271	0.457214	0.503661	0.450907	0.398763	0.393986	0.324229	0.218654	0.332942	0.397964	0.512658	0.471264	0.276053	0.497865	0.505208	0.175068	0.0567081	0.389446	0.0048168	0.102419	0.432646	0.000122429	0.000220107	0.00169855	0.000273933	0.000729147	9.81273e-05	1.81384e-08	0.00796221	0.00405496	0.0769691	0.0752701	0.54983	0.379689	0.602609	0.296191	0.143597	0.627433	0.0151597	0.169163	0.56596	0.00136759	0.00198446	0.0140036	0.00387928	0.00865205	0.000790771	6.34561e-06	0.0276938	0.0137523	0.134385	0.151584	0.689436	0.510933	0.712453	-0.147969	0.345787	-0.0443621	-0.0260385	0.574332	1.12728	-0.236636	-0.142305	-0.780051	-2.10613	-1.80032	0.799039	-0.262334	-0.125695	-0.126989	-0.0280123	0.0167388	-1.57514	-0.168004	0.0713238		0.828157	0.106797	0.168514	0.0514358	0.44695	1.03912	0.134777	0.0528964	0.833626	0.635947	0.463804	0.272056	0.271687	0.154432	0.0648879	0.0257944	0.665582	0.765612	0.0566997	0.260286		0.365925	0.0920648	0.288725	0.225782	0.456949	0.179747	0.024797	0.00440894	0.378642	0.124572	0.148691	0.0908237	0.24014	0.183497	0.0354382	0.118547	0.413776	0.426328	0.00237612	0.24935	0.383312	-0.660212	-0.380005	-0.0315762	0	0.0101598	-0.567416	0	-1.0662	-0.739808	-1.22352	-0.834823	0.165601	1.73391	0.0515212	0.674852	0.963824	-0.435093	-0.038682	-0.133797	0.360855	0.245893	0.174337	0.219659	10000000000000000	0.179475	0.148647	10000000000000000	0.233832	0.363808	0.330633	0.251888	0.190961	0.114868	0.17346	0.143431	0.266868	0.227234	0.210486	0.300114	0.230847	0.000355858	0.0020445	0.0657391	0.0171124	0.343986	0.0003699	0.0100101	1.18414e-05	0.00385674	7.27268e-05	0.00149119	0.034459	1.38958e-09	0.45054	0.000424087	0.000804476	0.000692511	0.180066	0.0942518	0.499725	0	0	0	0	0	1	0	0	0	0	0	0	0	0	0	0	0	0	0	0	1	0.224124	0.322689	0.776267	0.5	0.504462	0.417042	0.5	0.731617	0.606525	0.757352	0.328431	0.380046	0.0633129	0.415677	0.038327	0.0173671	0.580122	0.56505	0.258004		0.390497	trans	neither	not DD	neither	not DD	neither	neither	cis	neither	cis	neither	neither	trans	not DD	trans	trans	neither	not DD	not DD	not DD	mixed	neither
MFF	0.506596	-0.0876941	0.788929	0.69836	0.0189897	0.878469	0.97155	0.0690416	1	0.00322547	0.150047	0.0102669	0.395064	0.0463598	0.564853	0.190914	0.206929	0.441426	0.0377326	0.278301	0.139163	5.46839e-05	0.177199	0.000198401	0.819421	0.00396345	0.994846	0.0505457	0.188875	0.14733	0.78666	-0.0464178	1	0.39318	0.0505079	0.645323	0.0323122	0.0914868	0.0701844	0.172958	0.147677	0.398609	1.19542e-08	0.153314	4.4274e-08	6.70299e-19	0.157214	2.60845e-18	0.0304178	0.457473	0.173754	0.18509	0.0777342	0.320747	1.14716e-05	0.128667	3.24293e-05	0.304268	-0.107247	0.59885	0.329546	0.0271702	0.434624	-0.122968	0.182691	0.00959761	0.0533695	0.0436688	0.151939	0.0403049	-0.251613	0.149546	-0.144209	0.310107	0.00569175	-0.0159131	0.110413	0.191844	0.0435131	0.0959162	0.170543	0.0106766	0.211657	0.12828	0.119198	0.1505	0.104764	0.0701552	0.160687	0.112796	0.156697	0.121237	0.193489	0.0851583	0.0741353	0.0925616	0.065473	0.070465	0.142514	0.106419	0.0915962	0.119116	0.125496	0.352775	0.149241	0.950176	0.620432	0.544406	0.359238	0.728296	0.130053	0.237703	0.470233	0.0025656	0.939992	0.86664	0.11316	0.0160652	0.765355	0.381805	0.0826309	0.929766	0.116782	0.492161	0.281856	0.978496	0.706429	0.639238	0.496032	0.803961	0.217149	0.410423	0.622	0.0213412	0.957562	0.90569	0.210531	0.0406626	0.822075	0.511167	0.178663	0.954501	0.215869	-0.3111	-0.10127	0.773003	-0.166288	-0.122794	0.172254	0.280105	-0.208397	-0.0428292	-0.449975	-0.13269	-0.0444387	-0.0515555	-0.0269234	-0.110105	-0.0957973	0.171139	-0.0888961	-0.13142	0.094901	0.0649075	0.231796	0.125059	0.396017	0.112798	0.0865066	0.330275	0.267851	0.0935334	0.133823	0.252822	0.257827	0.209909	0.0859768	0.175794	0.0632019	0.0378837	0.384019	0.119718	0.0618469	0.242945	0.0469677	0.0743431	0.0665355	0.330497	0.0472898	0.0487581	0.381488	0.0894412	0.0183441	0.0977911	0.130935	0.160159	0.342034	0.0724644	0.1024	0.0223112	0.00667775	0.245734	0.166075	0.0136036	0.094167	0.408276	-0.0147054	-0.217474	-0.165709	0.198354	-0.0461059	0.00525412	-0.00120056	-0.239095	0.067941	-0.278883	0.155866	-0.0793034	-0.160543	-0.0797239	-0.0514374	0.00532622	-0.189212	-0.0576842	-0.0712904	-0.0371864	0.16742	0.116656	0.160499	0.106836	0.0432341	0.0765183	0.0974484	0.119741	0.160796	0.199851	0.112176	0.0467348	0.0896071	0.0447296	0.0404111	0.141139	0.0618763	0.0516609	0.110841	0.07491	0.065299	0.0107434	0.0105991	0.494184	0.0107122	0.0293223	0.487765	0.0129409	0.0460693	0.166143	0.0316392	0.00906123	0.041811	0.00356657	0.0333561	0.0230116	0.00186406	0.00905411	0.0152926	0.0194158	0	0	0	0	1	0	0	0	0	0	0	0	0	1	1	0	0	1	0	0	4	0.512103	0.465663	0.451596	0.313201	0.615564	0.504734	0.501444	0.17913	0.464903	0.475792	0.181573	0.650105	0.167702	0.783744	0.683499	0.507904	0.469823	0.640586	0.363477	0.388664	0.469917	not DD	neither	neither	not DD	neither	neither	not DD	trans	neither	not DD	trans	neither	trans	cis	neither	neither	neither	neither	neither	neither	mixed	neither
IRS1	0.939063	0.0334747	1	0.106511	0.0982227	0.204125	0.0504793	-0.373327	0.289243	0.00243318	0.189226	0.00794351	0.0313462	0.143567	0.0691558	0.0585926	-0.357763	0.198283	0.406914	0.107446	0.697633	0.893905	-0.00636952	1	0.831708	-0.0199546	1	0.365838	-0.0887042	0.612792	0.406924	-0.1686	0.667585	0.478547	0.104418	0.73928	0.0247737	-0.1733	0.0550718	0.194548	-0.204725	0.434089	0.151193	0.0496973	0.237	1.35085e-15	0.17129	4.78978e-15	0.320761	0.207442	0.709296	0.359056	-0.0284025	0.526872	9.00242e-10	0.212151	3.33836e-09	0.0120098	-0.440216	0.0549968	0.171854	-0.0374201	0.244829	-0.260365	-0.126805	-0.0923391	-1.1736	-0.132481	0.822509	-1.29511	-0.658623	0.788832	-0.473549	0.392047	-0.0587023	-1.00079	0.114075	-0.121833	1.18323	-0.0519277	0.814643	0.0538379	-0.235703	0.213331	0.17803	0.290493	0.179399	0.119121	0.250223	0.163161	0.142273	0.280638	0.141646	0.287291	0.196304	0.162474	0.196252	0.181498	0.243216	0.211798	0.183067	0.270263	0.135407	0.24089	0.488841	0.755908	4.01518e-05	0.286223	0.00494321	1.28517e-05	0.000363886	0.0138844	0.00574683	0.193344	0.769721	7.28311e-05	0.570007	0.512569	0.000389357	0.809676	0.000484671	0.844778	0.106586	0.374059	0.633806	0.8744	0.000474094	0.386272	0.0194279	0.000315147	0.00281265	0.0596919	0.0295642	0.376158	0.832619	0.000906653	0.686702	0.617699	0.00259988	0.869739	0.00367858	0.896806	0.20206	0.515714	0.123567	-0.257902	-0.0646986	0.076207	-0.547402	0.160639	-0.0694267	-0.229185	0.510887	-0.185815	-0.0850566	0.211615	-0.113767	0.00215459	-0.0174005	-0.0904602	0.219479	0.189039	0.0246783	0.028572	0.197619	0.0703082	0.321577	0.102206	0.103247	0.257636	0.177111	0.0854819	0.172228	0.430177	0.253022	0.31429	0.0958324	0.186349	0.0638497	0.0375065	0.388502	0.154896	0.0532392	0.170593	0.0526927	0.0620677	0.0524948	0.259329	0.460522	0.237127	0.413242	0.127789	0.490674	0.333302	0.130422	0.185799	0.361321	0.0849116	0.410604	0.343904	0.439386	0.381739	0.166644	0.0195508	0.160596	0.277453	-0.159456	0.0103831	0.129266	-0.342435	-0.102264	0.285436	-0.233357	-0.0360279	0.142506	-0.129028	-0.0251942	0	-0.266536	0.19236	0.0405522	0	0.0729008	0.251772	0	-0.0529563	0.169298	0.100572	0.166808	0.121655	0.0546387	0.109187	0.0864683	0.175844	0.117014	0.146306	0.116914	10000000000000000	0.149595	0.04696	0.0727556	10000000000000000	0.0822766	0.0741086	10000000000000000	0.0688553	0.280105	0.198197	0.0822269	0.00956937	0.167269	0.0160667	0.00941274	0.389992	0.362568	0.250595	0.342555	0.395393	0.0539591	0.00417106	0.17796	0.384222	0.166555	0.00603678	0.231129	0.450565	0	0	0	0	0	0	0	0	0	0	0	0	0	0	0	0	0	1	0	0	1	0.433051	0.521928	0.399805	0.188937	0.299229	0.562786	0.297513	0.542652	0.581036	0.765927	0.586925	0.5	0.426835	0.0112008	0.23092	0.5	0.599576	0.750837	0.5	0.259509	0.362255	not DD	not DD	not DD	trans	not DD	neither	trans	not DD	not DD	not DD	not DD	not DD	not DD	trans	not DD	not DD	not DD	cis	not DD	not DD	mixed	neither
ZEB2	0.709393	-0.142958	0.987663	0.00331796	0.139604	0.00948197	0.276461	-0.275973	0.723141	0.0973594	0.0518561	0.198766	1.11468e-13	-0.135794	7.86413e-13	0.916264	-0.0803734	1	0.141654	-0.14439	0.370606	0.01863	0.0304177	0.0441121	0.306308	0.0190332	0.533602	0.881055	-0.0166787	1	0.715363	0.0655883	0.978499	0.340391	-0.243926	0.588905	0.185027	0.0332088	0.308209	0.174377	0.0564699	0.399909	0.0392375	0.0245904	0.0733854	1.87898e-12	0.100876	5.99952e-12	0.0973455	0.228995	0.365835	0.412715	-0.0194305	0.589592	6.13576e-10	-0.147544	2.29213e-09	0.137587	0.0778899	0.351945	0.079332	-0.171294	0.121989	0.0776036	0.153921	0.435549	0.17359	-0.924722	0.39229	-0.0501317	1.00257	-0.958902	0.280203	0.289884	0.00905441	0.0124067	-0.00624004	0.053169	-0.455351	0.0564216	0.45689	1.0492	1.10917	0.254031	0.159093	0.188341	0.238253	0.150155	0.15763	0.126496	0.411726	0.55039	0.291743	0.489312	0.177411	0.150396	0.176399	0.127183	0.145892	0.123765	0.281646	0.264884	0.352939	0.76414	0.35089	0.0387833	0.481347	3.44473e-05	0.0249493	0.700226	0.0284504	0.103392	0.35552	0.562763	0.960086	0.935745	0.972265	0.682013	0.00884507	0.655072	0.125901	0.00125569	0.00823146	0.841078	0.508062	0.172779	0.581456	0.000289048	0.06709	0.781428	0.0675288	0.235418	0.515691	0.724457	0.972276	0.956336	0.982117	0.763363	0.0246134	0.751491	0.24446	0.0066965	0.0299847		-0.0603285	-0.377566	-0.170815	0.117469	-0.339316	0.157992	-0.296473	-0.358926	0.509204		-0.174483	0.00483585	-0.0186184	-0.100558	-0.015681	-0.197117		0.0739456	-0.0421716			0.137276	0.237452	0.112942	0.0335974	0.18071	0.181592	0.0657273	0.156378	0.303713		0.34302	0.032788	0.134687	0.046624	0.034075	0.194245		0.0287158	0.100916		0.355269	0.250723	0.143292	0.112587	0.00108904	0.0935239	0.438368	0.000134906	0.0672616	0.368376	0.433669	0.257875	0.499482	0.356186	0.0217336	0.282959	0.14481	0.262295	0.00994214	0.319126	0.354397	-0.00679267	0.146924	-0.44105	-0.280727	0	-0.205331	-0.24041	-0.667958	0.0337671	0.024349	-0.40585	0.00108682	-0.594661	-0.478015	-0.396553	-0.391656	-0.195564	-0.181063	-0.328358	-0.129916	0.314083	0.130789	0.260393	0.183535	10000000000000000	0.103794	0.119432	0.178084	0.317091	0.382844	0.241042	0.0797306	0.12978	0.138125	0.108064	0.16317	0.162523	0.140572	0.0970803	0.215349	0.180129	0.4357	0.0243921	0.0190605	0.104867	0.0210578	0.0103705	0.00192749	0.219789	0.27894	0.0327514	0.197191	0.000417349	0.000836999	0.000718871	0.00823613	0.0166863	0.0427253	0.00200599	0.159609	0	0	0	0	0	0	1	0	0	0	0	0	0	1	0	0	0	0	0	0	2		0.225459	0.856061	0.608474	0.5	0.303065	0.840973	0.537348	0.517147		0.429919	0.563298	0.0313092	0.210366	0.0395433	0.503292		0.22479	0.128432		0.392798	not DD	not DD	cis	neither	not DD	neither	cis	neither	not DD	not DD	neither	not DD	trans	trans	trans	neither	not DD	trans	trans	not DD	mixed	neither
MAP3K2	0.592002	0.0398608	0.870709	0.127629	0.0566598	0.237541	0.451749	-0.0917925	0.853827	0.099229	0.0610794	0.20211	7.75914e-05	0.11563	0.000268225	0.0139436	0.259731	0.0657347	0.44215	-0.0464427	0.728132	0.0904678	0.0668774	0.173201	0.193663	-0.0615917	0.377442	0.79678	-0.00714797	1	0.263404	0.0695074	0.516252	0.0151208	0.199412	0.0563564	7.914e-11	0.194269	4.72926e-10	0.712778	0.0161077	0.978623	3.70364e-20	0.184076	2.30484e-19	1.57041e-06	0.0618657	3.87299e-06	0.48027	0.0796783	0.843112	3.39781e-05	0.156731	0.000140943	0.00558333	-0.05273	0.011839	0.696662	-0.00364778	0.974838	1.02583e-67	0.278114	7.61462e-67	-0.0806297	-0.00250607	-0.0343277	0.134547	0.00438512	-0.0464551	-0.111042	0.172305	-0.121562	-0.112707	-0.141768	-0.0380951	-0.00848903	-0.106222	-0.141484	-0.0143801	-0.0315715	-0.135794	-0.0573623	0.37215	0.0869724	0.0754847	0.0976206	0.100985	0.0544217	0.0906777	0.0738942	0.128251	0.107346	0.092751	0.0927752	0.0577978	0.0644485	0.0634683	0.0582645	0.0833687	0.10243	0.0856331	0.0859762	0.0902074	0.368383	0.974018	0.731048	0.209463	0.937006	0.615834	0.163911	0.199918	0.276483	0.24735	0.148189	0.521531	0.897599	0.115683	0.0286563	0.865931	0.762192	0.133962	0.514788	0.00132807	0.507422	0.98412	0.861023	0.303486	0.953558	0.725897	0.262764	0.302174	0.451622	0.402189	0.317935	0.627233	0.92855	0.21392	0.0642838	0.900924	0.834717	0.256199	0.637479	0.00790393	-0.0107021	0.0963707	-0.0792568	0.0762634	0.0696907	-0.239246	-0.109347	0.085618	-0.0331462	-0.0411407	-0.461016	-0.161851	-0.0399466	0.157789	-0.0876534	0.0275569	0.219178	-0.0137346	0.043247	0.276144	-0.0609053	0.215948	0.0937489	0.335687	0.087494	0.0624469	0.195164	0.189138	0.0709167	0.122798	0.192073	0.17144	0.165729	0.062732	0.156586	0.0482955	0.0302142	0.353634	0.0881747	0.0441071	0.187522	0.0385911	0.610707	0.709264	0.712625	0.576945	0.570476	0.564645	0.613257	0.528282	0.619823	0.615459	0.526938	0.509501	0.706771	0.554895	0.561596	0.535111	0.664556	0.556284	0.570058	0.624886	0.489492	-0.0714715	-0.0747011	-0.249426	-0.101091	-0.0537502	0.0313502	0.0788173	0.0786623	0.228506	0.0184481	0.0915899	0.0112147	0.00881393	0.0386045	0.0374347	0.147742	0.0545397	0.0764993	-0.00830254	-0.03893	0.107692	0.0798376	0.14873	0.0814805	0.0428752	0.064163	0.100171	0.102659	0.13893	0.169828	0.107468	0.0526559	0.0826563	0.0450852	0.0385688	0.183995	0.0530701	0.0570289	0.0840944	0.0726414	0.455429	0.40114	0.3773	0.49846	0.442019	0.372063	0.479187	0.393175	0.420857	0.471454	0.368188	0.422905	0.447673	0.356755	0.377637	0.424949	0.357805	0.35685	0.377642	0.411287	0	0	0	0	0	0	0	0	0	0	0	0	0	0	0	0	0	0	0	0	0	0.149739	0.360342	0.317757	0.300702	0.360846	0.437311	0.926414	0.228666	0.132376	0.490192	0.389728	0.438454	0.514366	0.409765	0.736133	0.754189	0.167477	0.565325	0.492595	0.734856		not DD	not DD	not DD	not DD	not DD	not DD	not DD	not DD	not DD	not DD	not DD	not DD	not DD	not DD	not DD	not DD	not DD	not DD	not DD	not DD	not DD	not DD
UBE2E3	0.0121322	0.247258	0.0551185	2.77702e-08	0.215973	1.51642e-07	0.0223916	0.276695	0.174237	0.0653177	0.0658328	0.143369	1.61013e-06	0.104853	6.75273e-06	0.0501886	-0.333394	0.175551	1.85217e-45	1.367	5.66717e-43	0.00209524	0.079874	0.00598201	0.930341	0.00196508	1	0.448906	0.0484533	0.698747	0.244486	0.0317089	0.486856	0.00806512	-0.275168	0.0336269	8.34765e-16	0.204447	6.7928e-15	0.19583	0.112137	0.436503	4.36306e-11	0.109398	1.86732e-10	4.12568e-18	0.100108	1.56917e-17	0.565644	-0.0679768	0.92946	0.0234707	-0.127594	0.0567678	0	0.805636	0	0.0174654	0.184701	0.0740305	5.88067e-23	0.146497	2.36077e-22	0.373448	0.47471	0.134172	-0.286446	0.144516	1.55796	-0.191081	-0.641916	-0.622195	0.10546	0.0946524	-0.000947575	-0.411528	0.0834829	0.0352665	-0.00650704	-0.282911	0.749265	0.223793	-0.144021	0.129178	0.213031	0.144254	0.122536	0.0813904	0.25779	0.131793	0.138165	0.243559	0.147929	0.167254	0.105989	0.117785	0.139329	0.126686	0.20148	0.199354	0.172504	0.0813892	0.124568	0.0110835	0.044064	0.370189	0.0391514	0.0992062	2.17122e-05	0.17782	0.000352331	0.0229171	0.48934	0.580173	0.993005	0.0050652	0.55832	0.78464	0.974767	0.176502	0.000598804	0.0148986	0.269506	0.0379575	0.119811	0.61253	0.0793499	0.164794	0.000310832	0.27955	0.002754	0.0839164	0.638275	0.736849	0.994871	0.0180175	0.676612	0.844623	0.982878	0.288621	0.00433843	0.0434803	0.399331	0.10634	0.195021	-0.320575	-0.119334	0.0147219	-0.38787	0.44124	-0.0464804	0.0182471	0.203376	-0.276836	-0.279081	0.130428	0.157235	0.0179602	0.0364541	0.0437602	-0.160298	0.647013	0.123605	-0.055972	0.140096	0.0813636	0.205728	0.0692347	0.0452557	0.165644	0.133664	0.0550224	0.114008	0.145969	0.171151	0.20493	0.0434599	0.125573	0.0353069	0.0237519	0.22176	0.107214	0.0444943	0.152515	0.0288893	0.245808	0.0156149	0.128399	0.084304	0.347327	0.0236688	0.000668848	0.221583	0.403714	0.186098	0.127349	0.0590694	0.0013152	0.0689297	0.293458	0.0639952	0.377922	0.0715889	2.20801e-43	0.134577	0.0279683	0.223313	0.766809	-0.0634839	0.167833	-0.159071	0.19683	0.170237	0.205213	0.094083	0.225596	-0.0131463	0.133328	-0.0387322	0.211006	0.219892	0.444128	0.21681	0.291326	-0.0141891	-0.225284	0.128048	0.143451	0.260225	0.0818197	0.0406375	0.139354	0.102784	0.103757	0.129721	0.128967	0.15713	0.0765598	0.0872507	0.0921069	0.0827324	0.154694	0.106584	0.124336	0.0822517	0.0902282	0.035066	0.00165661	0.197145	0.0209451	0.00779553	0.0614603	0.0443111	0.0275322	0.141324	0.0400116	0.240482	0.0461321	0.453647	0.0088984	0.00568128	0.0370687	0.0153937	0.0167348	0.368341	0.123351	0	1	0	0	0	0	0	0	0	0	0	1	0	0	0	0	0	1	0	0	3	0.476192	0.254328	0.554949	0.293564	0.0780938	0.643536	0.176599	0.0889176	0.650451	0.355251	0.51206	0.978244	0.44517	0.085117	0.165781	0.0985305	0.298281	0.645271	0.472859	0.248451	0.307244	neither	trans	not DD	trans	trans	not DD	trans	trans	not DD	neither	not DD	cis	not DD	trans	trans	trans	trans	neither	not DD	not DD	mixed	neither
HNRNPA3	0.00057309	-0.310472	0.00423905	2.55363e-14	-0.282741	2.17312e-13	0.0207016	-0.355958	0.164543	5.63619e-25	-0.390727	1.06151e-23	4.09151e-35	-0.339401	6.7235e-34	0.00116639	-0.248904	0.00856317	0.0192826	-0.238881	0.0841568	1.63248e-40	-0.420915	3.48255e-39	1.36961e-15	-0.452386	2.60605e-14	5.65445e-07	-0.387214	5.8613e-06	1.41726e-07	-0.399342	1.68632e-06	0.000166469	-0.287764	0.00114388	5.46883e-30	-0.305506	7.93248e-29	0.00065993	-0.242553	0.00450538	1.47293e-79	-0.318548	3.02403e-78	2.19556e-183	-0.34809	4.50891e-182	0.00240181	-0.342004	0.0262334	1.39501e-15	-0.305448	1.44017e-14	1.24777e-70	-0.3503	1.94826e-69	1.34311e-05	-0.350315	0.000154427	8.1304e-90	-0.269189	7.41402e-89	-0.0561314	-0.211734	0.00164135	0.0163198	0.0226374	-0.0865073	0.155016	-0.0559682	0.15653	0.0512799	0.0107896	-0.00788178	-0.0184202	-0.101382	-0.135465	0.233323	-0.22644	-0.135005	0.0773115	-0.091781	0.104179	0.112396	0.146791	0.083846	0.072326	0.099835	0.0743744	0.106775	0.16093	0.117824	0.128834	0.0695706	0.077425	0.087572	0.0765534	0.104801	0.10509	0.104705	0.0858149	0.0908766	0.597833	0.0820656	0.991258	0.849193	0.759254	0.399753	0.0638261	0.608142	0.347237	0.671015	0.934412	0.911561	0.816348	0.265746	0.0977461	0.0459314	0.048015	0.217089	0.381877	0.33191	0.712439	0.186886	0.997182	0.892386	0.818824	0.534525	0.128485	0.702645	0.524505	0.783744	0.963426	0.937778	0.867592	0.394476	0.169701	0.0889862	0.107256	0.363018	0.51327	0.464809	0.055984	0.0195919	-0.460487	0.107848	-0.101895	0.263535	-0.216227	0.131505	-0.140205	0.0505929	0.0763447	-0.138105	0.0958889	0.00691906	0.0822763	0.0554873	0.299482	-0.106184	0.0404566	0.0525553	0.0112823	0.206919	0.084154	0.357029	0.0984376	0.0681903	0.229836	0.234954	0.0775187	0.127498	0.210592	0.199644	0.162411	0.0645947	0.179056	0.0515119	0.0315323	0.283336	0.0843627	0.0503275	0.208632	0.0346016	0.584032	0.517678	0.615516	0.330183	0.607726	0.533829	0.453282	0.295706	0.594352	0.621134	0.609068	0.557705	0.303434	0.37506	0.292262	0.280137	0.35978	0.571292	0.396918	0.488254	0.502671	0.0562061	0.0153991	-0.134678	0.0303599	-0.00116663	0.0334229	-0.0126735	-0.0636917	0.0172532	0.301364	0.192916	0.163773	-0.006822	0.0254511	0.0943606	-0.193407	-0.0423194	0.0955647	-0.14289	0.00946132	0.0934772	0.0868035	0.136374	0.132605	0.0548988	0.0611136	0.0965979	0.097737	0.150415	0.123874	0.0953922	0.0538172	0.0833215	0.0451575	0.0475434	0.157994	0.0590679	0.0411873	0.0878863	0.063098	0.134455	0.0957447	0.310252	0.319315	0.0982422	0.0880895	0.253473	0.392693	0.156095	0.0910913	0.0908332	0.0383577	0.302909	0.0769591	0.0364641	0.130086	0.48572	0.0281377	0.17721	0.101095	0	0	0	0	0	0	0	0	0	0	0	0	0	0	0	0	0	0	0	0	0	0.996048	0.823719	0.585641	0.581905	0.502879	0.464129	0.477014	0.646945	0.60278	0.253331	0.294388	0.585499	0.334899	0.591484	0.588035	0.377957	0.624433	0.423342	0.211916	0.861027	0.532292	not DD	not DD	not DD	not DD	not DD	not DD	not DD	not DD	not DD	not DD	not DD	neither	not DD	not DD	neither	not DD	not DD	neither	not DD	not DD	neither	neither
CERS6	0.000416658	-0.248524	0.00321461	1.32441e-36	-0.402711	2.81017e-35	0.0184808	-0.199672	0.154955	0.000161256	-0.131933	0.000654716	0.000120593	-0.0945496	0.000407143	0.00570803	-0.271208	0.0320228	5.57268e-14	-0.491436	2.30899e-12	1.24248e-05	-0.107234	4.87113e-05	0.000502821	-0.171305	0.00244553	7.16728e-17	-0.470261	2.1232e-15	1.40282e-08	-0.327192	1.89927e-07	0.0375105	-0.185941	0.117702	0.0906043	-0.026089	0.17167	1.28196e-07	-0.264775	1.98727e-06	3.51038e-11	-0.111516	1.50911e-10	4.86174e-22	-0.0994341	2.04661e-21	0.040784	-0.207746	0.209105	2.06599e-05	-0.161231	8.82538e-05	2.39323e-199	-0.431586	1.1948e-197	0.82637	-0.0358529	1	3.43241e-23	-0.121893	1.38413e-22	-0.363048	-0.671681	-0.407078	-0.508888	-0.197314	-0.300231	-0.181489	-0.913613	-0.135174	-0.597676	-0.0974366	0.0338762	-0.2432	-0.36558	-0.503747	-0.902803	-0.66641	-0.0958282	0.372191	-0.410361	0.114116	0.0917383	0.16857	0.119484	0.0577144	0.154007	0.0826991	0.129873	0.14962	0.120713	0.149169	0.0989725	0.0766686	0.137304	0.132334	0.182181	0.126771	0.186038	0.118914	0.131016	0.00611389	5.69593e-06	0.0321463	0.00131967	0.00457569	0.0700326	0.0530072	5.08859e-06	0.381577	0.000321688	0.523937	0.737708	0.00894383	0.0181661	0.00180675	0.00033422	9.98348e-05	0.614104	0.006885	0.00839584	0.0243517	0.000228473	0.155442	0.00564021	0.0134054	0.1467	0.111315	0.000155205	0.558785	0.00425382	0.694734	0.807675	0.0276155	0.0522462	0.00734604	0.0023562	0.00103773	0.740046	0.0239926	0.0304519	0.0927992	0.261035	0.208478	0.00940804	0.00867803	0.209019	0.112403	0.165998	0.0198747	0.113014	0.185309	-0.134964	0.13196	0.0771643	-0.0361925	0.0985812	0.152583	-0.121633	0.209394	-0.170431	0.0674472	0.251448	0.0628774	0.203777	0.0692694	0.0503057	0.155964	0.114608	0.0572161	0.0767313	0.126415	0.114363	0.137691	0.0424982	0.104202	0.0477203	0.0250378	0.216279	0.125791	0.0284517	0.147426	0.0283773	0.12341	8.4383e-05	0.0615256	0.232773	0.271661	0.214067	0.0626989	0.00278485	0.156886	0.0840559	0.0428103	0.39875	0.000970924	0.125909	0.464314	2.4727e-05	0.180765	0.395613	4.95577e-13	0.313038	0.0115602	-0.0732475	0.138696	0.402257	0.0555862	-0.0327784	0.208833	0.0851216	0.345673	0.083191	0.0374347	0.0216401	-0.0132804	0.192824	0.0474213	0.0606582	0.23717	0.226933	-0.0595683	-0.16766	-0.142009	0.141121	0.0840691	0.158504	0.148497	0.0430285	0.0893779	0.0873055	0.13715	0.180032	0.15368	0.0921134	0.0705085	0.0739706	0.0573398	0.0597473	0.151417	0.0694348	0.0968907	0.0733468	0.0790804	0.299601	0.104964	0.0466915	0.145437	0.383846	0.119842	0.151487	0.0124844	0.211739	0.424542	0.13595	0.268412	0.0278352	0.0808276	0.136967	0.157429	0.00432277	0.310807	0.491675	0.466089	0	0	0	0	0	0	0	0	0	0	0	0	0	0	0	0	0	0	0	0	0	0.358511	0.680888	0.51827	0.169251	0.173095	0.538245	0.672399	0.0574957	0.791211	0.556178	0.46289	0.476046	0.40018	0.302092	0.722184	0.64335	0.258684	0.437736	0.984004	0.243576	0.308657	not DD	not DD	neither	not DD	not DD	not DD	not DD	trans	not DD	not DD	not DD	not DD	neither	not DD	not DD	not DD	trans	not DD	not DD	not DD	trans	neither
B3GALT1	5.43595e-05	0.439101	0.000531876	0.669899	-0.114712	0.84988	0.0131634	0.535494	0.122547	1.49553e-54	1.65896	7.02095e-53	3.62242e-23	0.674684	3.97586e-22	1.75141e-26	2.51706	1.94091e-24	2.00655e-05	0.747968	0.000227606	3.08896e-80	1.42372	1.46401e-78	5.22439e-27	1.27188	1.92303e-25	0.387232	0.0118937	0.637824	1.00841e-08	0.798902	1.38798e-07	2.95311e-67	2.18788	9.55029e-65	1.9842e-91	1.33009	1.02231e-89	2.4285e-05	0.724687	0.000241573	1.82233e-132	1.0469	6.57813e-131	8.58456e-259	1.00673	2.54651e-257	7.51594e-09	1.05532	4.05375e-07	1.80355e-155	1.83363	3.29879e-153	7.51827e-48	0.604056	8.28137e-47	6.71766e-07	1.07229	1.03891e-05	0	2.90606	0	-0.651233	-1.46532	-0.777566	-0.224433	-0.977085	-0.21728	0.0180097	-1.46668	-1.79784	-1.61743	-0.383215	1.01007	-0.431971	0.472466	0.195643	0.305114	1.24915	0.0234373	0.788549	1.62377	0.329541	0.332388	0.35939	0.367113	0.305485	0.359503	0.367006	0.262075	0.41595	0.471056	0.328237	0.131065	0.239631	0.158773	0.144157	0.283796	0.599427	0.216867	0.331956	0.239689	0.0665815	0.000700585	0.0508231	0.55329	0.00699014	0.554544	0.961831	5.95275e-05	0.000703202	0.00485638	0.262007	3.74844e-06	0.0990313	0.00973234	0.19541	0.303484	0.0548608	0.915393	0.0312917	1.71151e-05	0.143514	0.00640672	0.201536	0.647357	0.018905	0.675054	0.973381	0.000786872	0.00767447	0.0262316	0.455965	7.47083e-05	0.176332	0.0323987	0.293133	0.401476	0.118566	0.951631	0.0762511	0.000361854	-0.145462	-0.119135	-0.254885	0.641162	-0.113099	0.405506	-0.213043	0.1027	-0.0604518	-0.216025	-0.281965	-0.671577	0.51214	0.670839	-0.064864	0.0156832	-0.396004	-0.803725	-0.213561	0.455199	-0.170433	0.108438	0.136464	0.26192	0.18226	0.114948	0.29084	0.194775	0.117975	0.13073	0.150788	0.270539	0.22317	0.0717924	0.196367	0.0777817	0.0436461	0.390229	0.14464	0.103221	0.366735	0.0276021	0.0820179	0.191461	0.121936	0.00201274	0.236964	0.401023	0.462419	0.160576	0.250228	0.0549982	0.104124	0.00140295	1.09874e-11	0.00158331	0.283264	0.349205	0.193573	2.03015e-07	0.0497162	0.162428	2.68838e-10	0.274758	0.101481	-0.421108	-0.0908596	-0.223386	-0.098732	-0.135822	-0.0739634	-0.398948	-0.0715353	-0.249828	-0.0236283	0.275843	-0.472473	-0.199676	0.319847	-0.210707	0.0160625	-0.104565	-0.141906	0.204577	0.11461	0.2124	0.177535	0.109533	0.18547	0.0919555	0.119445	0.245491	0.179084	0.223743	0.131214	0.137519	0.150534	0.116038	0.214141	0.156028	0.185309	0.179532	0.0803365	0.235999	0.128156	0.033216	0.107709	0.0416886	0.0638352	0.065343	0.182601	0.110054	0.258725	0.0600155	0.269325	0.38611	0.0139271	0.0217169	0.402833	0.0511432	0.0808956	0.0810204	0.0483658	0	0	0	0	0	0	0	0	0	0	0	0	0	0	0	0	0	0	0	1	1	0.257145	0.350654	0.605273	0.466916	0.506295	0.650803	0.300977	0.817321	0.541487	0.57264	0.614251	0.488726	0.629402	0.137286	0.0678803	0.356165	0.575428	0.481878	0.448488	0.856619	0.434671	not DD	not DD	neither	not DD	neither	not DD	not DD	not DD	not DD	not DD	not DD	not DD	not DD	trans	trans	not DD	not DD	not DD	not DD	cis	mixed	neither
SP3	0.348973	0.100714	0.621028	0.31827	0.00550098	0.493414	0.308855	0.111031	0.753227	0.36232	0.0359596	0.54437	0.157144	0.0336669	0.272514	0.0333609	0.257926	0.129624	0.179582	0.101135	0.425526	0.646833	0.00877365	0.819224	0.479763	0.0104686	0.702762	0.0023068	0.212855	0.0111003	0.911899	0.0228551	1	0.36623	0.0648895	0.614239	0.12592	0.0415769	0.227668	0.0886171	0.121589	0.248171	0.0633438	0.0329788	0.112709	0.00329873	0.0404467	0.0062932	0.180026	0.196265	0.516358	0.786461	0.00542851	0.936796	0.415049	-0.00365576	0.542928	0.724134	0.00182735	0.999439	3.26869e-11	0.101591	9.68139e-11	0.113829	0.210482	0.0513212	0.339384	0.213796	0.347251	0.298313	0.231713	0.178589	0.134207	-0.00879704	0.161137	0.143346	0.0317847	-0.0293175	0.492038	-0.113083	0.116798	0.282322	0.0970592	0.0840721	0.0651095	0.13933	0.0945001	0.0453043	0.0855556	0.0725102	0.0845231	0.084419	0.0921935	0.181203	0.0564739	0.0697694	0.0754439	0.0766915	0.115382	0.218337	0.0800328	0.0820719	0.0961359	0.195554	0.00651464	0.718871	0.0041775	0.000401429	0.00101302	0.00211074	0.0155999	0.0528011	0.170775	0.961947	0.0137749	0.0646076	0.679727	0.70778	0.00110119	0.612134	0.165398	0.00364746	0.33207	0.320964	0.0310196	0.853895	0.0135631	0.00194588	0.0057493	0.00993651	0.0427493	0.149108	0.312277	0.97857	0.0362406	0.126354	0.775201	0.784025	0.00526049	0.716661	0.298699	0.014798	0.464889	0.34603	-0.308693	-0.333004	-0.0499907	-0.109457	-0.269212	-0.351637	-0.0179754	-0.177786	-0.385155	0.187361	-0.0756767	-0.0401848	0.0804274	-0.0300905	-0.0134195	0.416397	-0.0368628	0.0602227	-0.0956827	0.00338493	0.184932	0.119154	0.283545	0.0892468	0.0638911	0.184524	0.240761	0.0742964	0.129869	0.16799	0.18379	0.158671	0.0610522	0.159677	0.0467991	0.0277023	0.266501	0.092078	0.0453248	0.242479	0.0345291	0.534531	0.44501	0.498203	0.526945	0.469415	0.529478	0.494569	0.54945	0.47413	0.479818	0.53006	0.510882	0.526041	0.59983	0.504083	0.525825	0.678864	0.497371	0.63887	0.501445	0.554957	-0.167123	0.0192851	-0.26859	-0.124547	-0.00290893	-0.0842836	0.212654	-0.243631	-0.121181	-0.122405	0.0198434	0.0231303	0.0289186	-0.0322883	0.0133701	0.134374	-0.105147	0.0443881	-0.0983301	-0.0561227	0.113841	0.10292	0.124759	0.0866759	0.0428263	0.0707801	0.0934286	0.127179	0.114693	0.131868	0.0826726	0.0563091	0.0925594	0.0398517	0.0511061	0.133878	0.0774095	0.054324	0.0760365	0.0698806	0.0899575	0.108814	0.116271	0.426852	0.339507	0.167949	0.411691	0.063255	0.0850393	0.162455	0.0948289	0.39739	0.422521	0.18722	0.48414	0.398921	0.058588	0.22641	0.0912131	0.148873	0	0	0	0	0	0	0	0	0	0	0	0	0	0	0	0	0	0	0	0	0	0.402743	0.484855	0.837918	0.401379	0.506733	0.568082	0.0723052	0.729733	0.593342	0.376887	0.442045	0.388259	0.609593	0.931934	0.333743	0.596198	0.350583	0.791807	0.973077	0.0538209		not DD	not DD	not DD	not DD	not DD	not DD	not DD	not DD	not DD	not DD	not DD	not DD	not DD	not DD	not DD	not DD	not DD	not DD	not DD	not DD	not DD	not DD
METAP1D	0.000626489	-0.709744	0.00459058	5.22116e-19	-0.773464	5.69243e-18	0.068102	-0.517848	0.348696	3.69997e-10	-0.570607	2.83487e-09	3.88997e-35	-0.612438	6.39948e-34	0.224433	-0.220842	0.497481	5.01131e-05	-0.803308	0.000516631	1.72273e-14	-0.529878	1.35861e-13	0.00128791	-0.435546	0.00569824	9.27894e-05	-0.655846	0.00063501	0.102174	-0.303392	0.262124	1.14786e-05	-0.578536	0.00010156	2.35293e-14	-0.488811	1.7678e-13	7.91322e-05	-0.75725	0.00069604	4.6017e-34	-0.537786	4.27569e-33	2.35887e-52	-0.429395	1.65397e-51	0.0158175	-0.548621	0.108758	5.16653e-15	-0.587498	5.15625e-14	1.31031e-89	-0.809876	2.6354e-88	1.35043e-07	-0.898402	2.35716e-06	2.88554e-115	-0.66543	3.17268e-114	-0.508123	-0.526169	-0.755353	-0.514786	-0.997565	-0.467293	-0.503655	-1.03659	-0.595328	-0.626671	-0.45681	-0.574024	-0.664716	-0.636801	-0.617603	-0.590724	-0.720285	-0.499931	-0.893455	-0.648738	0.149144	0.122779	0.214791	0.182282	0.0968056	0.121965	0.189241	0.214136	0.229952	0.17543	0.274188	0.155689	0.200465	0.144955	0.112844	0.213232	0.263175	0.129646	0.11787	0.145527	0.00384097	0.000879694	0.00409334	0.0164206	1.27158e-07	0.00161302	0.0239	0.000242506	0.0214391	0.00375544	0.117332	0.00281451	0.00693169	0.00056887	7.15308e-05	0.0169646	0.0153882	0.00159474	1.66456e-06	0.000730873	0.0170494	0.0074849	0.042217	0.0394724	5.14433e-06	0.00819957	0.0601273	0.00213205	0.0801142	0.0219451	0.273525	0.0104221	0.0227469	0.00365835	0.000589894	0.0407235	0.0453098	0.00914537	5.33117e-05	0.00515204	-0.426204	-0.00628257	0.799501	-0.14123	-0.0797257	0.449134	0.201978	-0.11263	-0.355382	0.288175	-0.337737	-0.226893	0.00503617		-0.0115102	-0.0749072	-0.286235	0.0453863	-0.0317057	-0.0260588	-0.0458774	0.279048	0.120147	0.530343	0.129053	0.0875344	0.287986	0.27568	0.103987	0.198066	0.294496	0.252388	0.239216	0.0949453		0.0753466	0.0433267	0.448099	0.129679	0.0664805	0.284057	0.0472913	0.553183	0.562894	0.63381	0.537261	0.53719	0.621271	0.582257	0.533954	0.530554	0.597209	0.568817	0.585693	0.576195	0.567675	0.554153	0.495793	0.566462	0.58585	0.551616	0.576181	0.53735	-0.433123	0.0436984	-0.245772	0.206353	0.0457208	-0.0692417	0.0104996	-0.0833201	0	-0.0468605	0	0.160558	0	0.000363067	-0.0710976	0	-0.0610475	0.0442364	-0.120831	0.211818	0.167279	0.111892	0.231779	0.119139	0.0492215	0.0560623	0.147811	0.130164	10000000000000000	0.189738	10000000000000000	0.0537523	10000000000000000	0.0469218	0.0598302	10000000000000000	0.0546567	0.0475261	0.104835	0.0723276	0.377567	0.398151	0.308568	0.270163	0.180511	0.284856	0.277049	0.298383	0.451358	0.509411	0.413761	0.0794261	0.175483	0.44714	0.50029	0.199828	0.215976	0.406896	0.377131	0.274245	0	0	0	0	0	0	0	0	0	0	0	0	0	0	0	0	0	0	0	0	0	0.984025	0.111663	0.433387	0.288924	0.388579	0.426837	0.477732	0.566396	0.5	0.537273	0.5	0.0313667		0.492237	0.951603	0.5	0.298948	0.294532	0.215664	0.151125		not DD	not DD	not DD	not DD	not DD	not DD	not DD	not DD	not DD	not DD	not DD	not DD	not DD	not DD	not DD	not DD	not DD	not DD	not DD	not DD	not DD	not DD
RAPH1	0.686844	-0.010861	0.965205	0.873069	0.0433197	1	0.604597	-0.0409303	0.986249	0.000598844	-0.224473	0.00221539	6.93846e-34	-0.484216	1.10492e-32	0.00038997	-0.487587	0.00333407	0.496568	-0.0274807	0.783699	6.50549e-11	-0.304326	4.07585e-10	1.18341e-07	-0.408224	1.07357e-06	0.000540695	-0.39776	0.00307377	0.00753657	-0.284943	0.0321164	3.79008e-09	-0.642401	5.86892e-08	1.40133e-16	-0.330169	1.19401e-15	0.539314	-0.0519011	0.812556	7.97477e-67	-0.458103	1.35505e-65	6.00869e-168	-0.488757	1.1216e-166	0.00019957	-0.746967	0.00345984	1.38883e-15	-0.418862	1.4343e-14	1.27886e-24	-0.30345	8.38436e-24	0.00760949	-0.204511	0.0378533	0	-0.952496	0	0.202981	-0.349048	-0.0191586	0.119787	-0.787377	-0.0780851	0.0156543	-0.161077	-0.222508	-0.13817	-0.735578	-0.0985306	0.104337	-0.520336	-0.560545	-0.864441	-0.23868	-0.217075	-0.760824	-1.14319	0.173656	0.120951	0.181318	0.137906	0.131764	0.172514	0.168452	0.134058	0.154481	0.213832	0.142439	0.15807	0.119913	0.105022	0.0886362	0.186488	0.147504	0.0933895	0.196491	0.146644	0.260469	0.0127089	0.917551	0.403455	4.63101e-05	0.657239	0.9278	0.248946	0.171763	0.530167	0.000132002	0.544035	0.402933	0.000192276	1.57038e-05	0.000576191	0.126669	0.0347916	0.00150521	4.11077e-06	0.395682	0.049747	0.960176	0.507068	0.000361394	0.759336	0.950535	0.357758	0.330555	0.671778	0.00263072	0.647951	0.516797	0.00162339	0.0001919	0.00339294	0.225132	0.0940421	0.0076492	0.000138282	-0.0858319	0.334379	0.289651	-0.0676014	0.0766535	0.149381	0.491032	0.0118804	0.0852975	0.360051	0.175227	0.00842583	0.247589	0.0573919	0.0476083	0.0260502	-0.246554	0.061239	-0.0936112	0.320454	-0.161355	0.230863	0.0899235	0.344794	0.103993	0.0761538	0.242942	0.226751	0.0845707	0.164463	0.270879	0.217797	0.175517	0.0780277	0.156853	0.0612804	0.0325283	0.30507	0.113959	0.0520782	0.205033	0.0374116	0.275206	0.00174688	0.134518	0.437085	0.141828	0.361629	0.0559702	0.335295	0.195552	0.123895	0.14276	0.33915	0.00399794	0.270063	0.162919	0.185021	0.474583	0.225903	0.139515	0.0899025	0.000120662	0.13933	0.476171	0.309889	-0.364643	-0.0218289	0.0866014	-0.290751	-0.146386	0.139462	0.157564	-0.0819423	-0.106159	0.0387249	0.0344334	0.0485979	-0.356191	-0.0974904	-0.0608831	0.413152	-0.163193	0.106668	0.131046	0.25179	0.10409	0.0977011	0.0754511	0.0810936	0.120554	0.109765	0.200345	0.144707	0.076216	0.0950318	0.043717	0.0401701	0.155477	0.0781166	0.063065	0.10449	0.103335	0.197914	0.0390924	0.222624	0.0052368	0.424429	0.124933	0.00457581	0.19712	0.19743	0.267345	0.431174	0.179692	0.313522	0.256915	0.171489	0.184667	0.227257	0.336915	0.0252208	0.290748	0	1	0	0	0	0	0	0	0	0	0	0	0	0	0	0	0	0	0	0	1	0.275992	0.702224	0.934691	0.185391	0.43768	0.548356	0.0377741	0.269093	0.620094	0.908426	0.0852869	0.411731	0.754571	0.783247	0.536037	0.692198	0.278399	0.740951	0.775632	0.988734	0.425255	not DD	cis	not DD	trans	not DD	not DD	trans	not DD	not DD	not DD	not DD	not DD	not DD	not DD	not DD	not DD	not DD	not DD	cis	not DD	mixed	neither
PSMD1	0.514762	0.0821011	0.797985	3.10987e-07	0.178404	1.529e-06	0.0723515	0.321928	0.350163	0.00243862	0.136039	0.00795856	0.105322	0.041245	0.197893	0.0611167	0.179807	0.204888	0.00321141	0.280901	0.0193691	7.02927e-05	0.149408	0.00025145	0.0135329	0.163176	0.0445803	0.0814933	0.174221	0.211562	0.090301	0.0748232	0.237351	0.0213992	0.164435	0.0752431	6.05986e-06	0.142397	2.38007e-05	0.0329371	0.161751	0.118688	5.47386e-17	0.191649	3.03823e-16	2.62485e-23	0.151491	1.13643e-22	0.816671	0.060929	1	7.98862e-06	0.192521	3.61202e-05	0.00434103	0.0653449	0.00937189	0.194889	0.115315	0.439996	1.83849e-25	0.152645	7.762e-25	0.275558	-0.126259	0.0480107	-0.305969	-0.0922515	-0.140636	-0.255761	0.0323834	-0.0379611	0.290991	0.0455113	-0.0455471	-0.0114666	0.0435341	-0.0423149	-0.190645	0.032128	0.0639891	0.0415274	-0.096046	0.0792563	0.0891403	0.108586	0.0917884	0.0565616	0.119226	0.0964209	0.119051	0.111084	0.105281	0.08882	0.0764224	0.07744	0.0739537	0.0624406	0.094043	0.0926246	0.0791104	0.0720791	0.0905165	0.00332523	0.180086	0.66605	0.00659613	0.126875	0.256391	0.0242676	0.789476	0.737629	0.0169569	0.616152	0.561595	0.884981	0.565164	0.508606	0.065472	0.733559	0.431432	0.573069	0.308974	0.0153455	0.320759	0.826354	0.0193701	0.201473	0.387891	0.0608101	0.847582	0.844192	0.0620859	0.76386	0.663047	0.919086	0.68227	0.614127	0.117967	0.812858	0.585866	0.686155	0.441544	-0.211441	-0.0189115	-0.00377159	0.0288406	-0.140383	0.0047353	-0.424896	0.00945004	-0.130667	0.114602	-0.449515	0.300812	-0.142459	-0.0738153	0.0220053	0.00642524	-0.425389	-0.0486412	0.0185957	0.0331269	0.012063	0.170156	0.0772766	0.2767	0.0905178	0.0690621	0.184674	0.231256	0.0735055	0.108551	0.165609	0.190123	0.13742	0.0636131	0.137034	0.0479256	0.0306531	0.31407	0.0702801	0.0480878	0.182207	0.0295772	0.829477	0.834587	0.85022	0.843447	0.806803	0.870925	0.818098	0.836803	0.82278	0.846859	0.824285	0.887199	0.801579	0.829166	0.848857	0.852977	0.837493	0.839999	0.856432	0.83695	0.875907	9.59421e-05	0.00481033	0.0828662	0.133149	0.0344271	-0.253898	0.16332	0.0731735	0.0588551	-0.0219627	0.00766913	0.0826999	-0.00512202	0.110745	0.129811	0.0752291	-0.0624784	0.016352	-0.0172737	0.0222977	0.0937842	0.0853728	0.120108	0.10647	0.0400397	0.147142	0.0910988	0.091829	0.0950113	0.137598	0.0856942	0.118815	0.107261	0.0488104	0.0344793	0.134191	0.0599779	0.0396241	0.0697472	0.0536285	0.323267	0.0774724	0.107763	0.0191804	0.0203209	0.0875838	0.0103676	0.42731	0.292929	0.401938	0.0743543	0.0754194	0.168972	0.00483731	0.00235918	0.117814	0.286356	0.0358057	0.0766912	0.133485	0	0	0	0	0	0	0	0	0	0	0	0	0	0	0	0	0	0	0	0	0	0.499887	0.443585	0.0417167	0.216604	0.445387	0.71304	0.057862	0.390625	0.672749	0.512521	0.506456	0.387519	0.517971	0.198703	0.0494969	0.45938	0.778528	0.892331	0.396598	0.541	0.310064	not DD	not DD	not DD	trans	neither	not DD	trans	not DD	not DD	not DD	not DD	not DD	not DD	trans	trans	not DD	not DD	cis	not DD	not DD	mixed	neither
AGFG1	0.00573929	-0.276413	0.0298396	0.00024227	-0.129132	0.000841857	0.143587	-0.264546	0.517312	0.000448934	-0.167035	0.00169836	0.00493139	-0.0974838	0.0130307	0.196593	-0.138828	0.451876	0.618703	-0.0813001	0.902234	0.000714736	-0.12883	0.00221765	0.0311449	-0.104697	0.0897448	0.0214942	-0.209978	0.0742986	0.278796	-0.0694336	0.538277	0.580227	-0.052831	0.839387	0.0156176	-0.0717438	0.036558	0.396166	0.0444919	0.671213	3.90841e-07	-0.119789	1.30571e-06	1.56784e-13	-0.122452	5.19398e-13	0.106339	-0.290779	0.387828	3.26745e-06	-0.190581	1.55243e-05	3.74224e-14	-0.193567	1.70571e-13	0.0476575	-0.222028	0.161342	4.42805e-07	-0.0745287	1.10346e-06	0.047045	0.0628494	0.120873	-0.242387	-0.0879966	-0.151376	-0.0662818	0.204378	-0.215828	-0.0557113	-0.00513609	0.276121	0.256594	0.086283	0.0654077	-0.37859	0.0831584	0.0219748	-0.00752131	-0.00303484	0.0776391	0.0720072	0.124349	0.079384	0.0586863	0.0807509	0.0756973	0.0952385	0.104356	0.0886922	0.0874551	0.105467	0.149679	0.0625351	0.0558388	0.148608	0.0876473	0.0930076	0.0658697	0.0869083	0.553497	0.39854	0.349731	0.0108816	0.157654	0.080293	0.401844	0.0493874	0.0576257	0.541516	0.953977	0.0215185	0.114631	0.188617	0.260275	0.0255952	0.357912	0.816469	0.910606	0.972702	0.676698	0.552903	0.595163	0.0286034	0.239814	0.162685	0.517471	0.102632	0.15844	0.681033	0.973869	0.0515604	0.196698	0.306844	0.367614	0.0562243	0.487808	0.887426	0.942267	0.983256	-0.356279	0.171297	-0.182992	-0.0565905	0.0228923	-0.396653	-0.00648527	0.0324438	0.171561	0.305827	0.0317232	0.228858	0.107107	-0.27595	0.0401594	-0.00910866	-0.254152	-0.00869797	-0.0317913	0.0912892	0.0537836	0.203852	0.101569	0.419359	0.107994	0.0813181	0.2125	0.272218	0.0841497	0.183272	0.180301	0.208802	0.178572	0.0706302	0.158643	0.054116	0.036607	0.312424	0.0822566	0.0520792	0.261751	0.0367245	0.770878	0.715263	0.762093	0.816726	0.786031	0.827475	0.783897	0.7947	0.734559	0.715729	0.729237	0.743876	0.738317	0.821272	0.763605	0.816574	0.814721	0.765674	0.808314	0.764615	0.711678	-0.00554831	-0.0354702	0.0590633	-0.165519	0.105482	0.137878	0.0403683	0.17224	0.00261307	0.53945	0.0209105	0.307337	-0.0795997	0.0980914	-0.0357318	-0.0653886	-0.0164947	0.215177	0.0375442	-0.0113755	0.119058	0.113295	0.119159	0.143056	0.054207	0.0800717	0.0946639	0.121348	0.117028	0.142683	0.109385	0.0999117	0.120951	0.0342833	0.0511747	0.155372	0.0471429	0.0482054	0.110146	0.0666079	0.161496	0.168972	0.144795	0.459571	0.0293233	0.0451722	0.37559	0.241224	0.187894	0.0373355	0.169049	0.036063	0.397708	0.00499498	0.314545	0.207448	0.299593	0.00203237	0.155838	0.23641	0	0	0	0	0	0	0	0	0	0	0	0	0	0	0	0	0	0	0	0	0	0.503924	0.45309	0.430522	0.341898	0.217027	0.0429919	0.803696	0.996058	0.502145	0.0588065	0.523936	0.3485	0.584268	0.409408	0.254917	0.573816	0.527319	0.114045	0.629432	0.452181	0.198463	not DD	not DD	not DD	not DD	trans	trans	not DD	not DD	not DD	trans	not DD	neither	not DD	neither	not DD	not DD	not DD	trans	not DD	not DD	trans	trans
DPP10	0.000458971	0.25294	0.0034899	0.768534	0.0316501	0.922926	0.000925149	-0.713836	0.0170617	5.04812e-141	1.52531	9.74998e-139	1.5253e-11	0.576497	9.48835e-11	1.90769e-10	0.853525	5.54131e-09	7.95102e-06	0.497728	9.92463e-05	5.93219e-127	1.36172	5.08052e-125	7.12328e-15	0.882134	1.27603e-13	6.83285e-17	1.31781	2.03124e-15	1.38974e-28	1.37855	8.16231e-27	1.69245e-33	0.872253	1.58118e-31	5.42294e-117	1.1117	3.93488e-115	3.61924e-06	0.387173	4.29199e-05	1.14344e-220	1.14663	7.88484e-219	0	0.877373	0	0.830111	0.607315	1	1.26568e-49	0.680013	4.95404e-48	0.0601109	-0.0481085	0.105405	0.518161	-0.0600073	0.800766	0	1.12729	0	0.490292	1.42719	0.212363	-1.62623	-0.0169364	-0.836299	-2.89093	-0.083535	1.21153	0.462444	-0.0584769	0.824175	-0.545831	0.629324	0.0461872	1.72062	0.244228	-1.46506	0.364035	1.89311	0.207116	0.31651	0.344229	0.771982	0.316262	0.451221	0.676491	0.312169	0.311562	0.207699	0.279693	0.22472	0.332512	0.366984	0.413483	0.600352	0.209536	0.520239	0.244099	0.203534	0.0316043	0.000582153	0.54852	0.0587157	0.958107	0.083434	0.00163986	0.792808	0.00163914	0.0455984	0.837323	0.00291986	0.129095	0.107706	0.912585	0.0142064	0.262166	0.0131805	0.156607	6.25378e-07	0.0821564	0.00560026	0.749773	0.109776	0.970159	0.167575	0.00831159	0.850235	0.0136787	0.12464	0.90927	0.0107358	0.215228	0.202987	0.938887	0.0354874	0.387586	0.0453904	0.261702	4.30043e-05	-0.409936	0.212099	-0.204507	-0.850101	1.08391	0.318139	-0.27073		0.389117	0.403849	0.226652	-0.890611	0.191923	-0.247379	0.522674	0.569682	0.996512	-0.184418	0.0883883	-1.39747	0.0318242	0.120766	0.136893	0.314751	0.0885291	0.595945	0.134847	0.222176		0.0969572	0.124884	0.155197	0.116885	0.196632	0.621126	0.223012	0.180352	0.30973	0.0798024	0.128257	1.1479	0.0219765	0.00049965	0.0737174	0.284748	1.11022e-16	0.162022	0.0128795	0.14671	0.476426	5.00068e-05	0.00137159	0.0939635	2.86771e-13	0.184309	0.386004	0.0205311	0.00198183	0.00611596	0.00965071	0.252754	0.276893	0.089983	-0.48105	-0.329154	-0.444008	0	-0.293316	0.0204435	0	0.385345	-1.0333	-0.348411	-0.128398	-0.481099	-0.195441	-0.217894	-0.087863	-0.429756	-0.569431	-0.0461281	-0.384876	-0.824561	0.132875	0.246858	0.313276	10000000000000000	0.22519	0.216683	10000000000000000	0.24971	0.354492	0.205102	0.123817	0.208117	0.45627	0.493464	0.421125	0.522816	0.157805	0.168146	0.379266	0.170305	0.000890892	0.0342326	0.0535689	0.280013	0.042389	0.188268	0.256395	0.447021	0.0236225	0.0163634	0.0662881	0.0122724	0.166178	0.0644789	0.0891087	0.0733483	0.00274654	0.122586	0.0845089	0.00198189	1	0	0	0	0	0	0	0	0	0	0	0	0	0	0	0	1	0	0	0	2	0.852169	0.28154	0.460594	0.5	0.44041	0.481809		0.990399	0.219364	0.282709	0.538842	0.22189	0.826479	0.413756	0.464203	0.411309	0.323864	0.39653	0.579848	0.0358297	0.332222	cis	trans	not DD	not DD	neither	not DD	not DD	not DD	trans	trans	not DD	trans	not DD	not DD	not DD	not DD	neither	not DD	not DD	trans	mixed	neither
NCKAP5	0.0110642	0.584963	0.05103	2.15403e-97	-1.72182	1.55327e-95	0.00501708	-0.733285	0.0626165	6.18068e-12	-0.35807	5.42776e-11	0.00728716	0.130417	0.0185926	0.0143946	0.703607	0.0673445	2.09921e-20	-1.46599	1.49552e-18	0.0357527	0.0109226	0.078471	0.0535943	0.437319	0.139948	0.000318433	0.468693	0.00191293	2.79884e-05	1.01937	0.000229486	0.0120749	0.512706	0.0468886	0.0991743	-0.0961888	0.185188	0.87411	0.0524674	1	0.0138179	-0.0783399	0.0282992	3.40858e-07	-0.117977	8.74227e-07	0.981951	-0.0347654	1	0.00250335	0.132195	0.00767633	1.67296e-167	-1.83556	6.95631e-166	0.326915	-0.186481	0.61612	1.30957e-163	1.12755	1.93957e-162	0.0388353	-2.46264	-0.331028	-0.259593	0.63687	-1.32106	0.640874	-0.479491	-1.05544	-0.0921774	-0.745026	-1.51276	-0.39938	-0.308485	0.313346	2.92404	-0.111109	-1.2807	0.603897	0.573298	0.289551	0.382522	0.248761	0.514877	0.48188	0.317408	0.551062	0.193782	0.391415	0.319553	0.490211	0.773902	0.462772	0.637337	0.474061	0.527144	0.421685	0.354768	0.437742	0.173805	0.895066	2.17012e-05	0.207399	0.623994	0.209082	0.000821	0.271921	0.0263591	0.0173808	0.77785	0.150241	0.0728624	0.406653	0.635615	0.518952	0.000126832	0.795794	0.00262952	0.187943	0.00614115	0.931927	0.000579452	0.448717	0.709431	0.300304	0.00488099	0.386152	0.0636612	0.0698952	0.860286	0.320845	0.136239	0.520349	0.740917	0.623398	0.001276	0.859887	0.0134886	0.300611	0.0242681	0.323983	0.103915	0.758056	0.0337451	-0.11383	-0.527432	0.178693	-0.167976	0.368182	-0.139165	0.305889	-0.168219	0.2817	0.123401	0.156284	-0.0809619	-0.399662	-0.325622	-0.589462	0.0342391	0.17849	0.266557	0.113728	0.360429	0.0802879	0.235517	0.439716	0.142227	0.0636772	0.283954	0.174008	0.335689	0.294902	0.15234	0.129943	0.0625441	0.0552511	0.555888	0.113398	0.0991263	0.315575	0.0595474	0.228954	0.174527	0.125219	0.361229	0.438681	0.27003	0.129293	0.00502207	0.223536	0.270598	0.306488	0.35023	0.0689172	0.210424	0.0079334	0.076205	0.3455	0.0074115	9.84457e-07	0.436076	0.00293295	-0.456692	0.143266	0.356274	0.166657	-0.0401577	0.481454	0.071915	-0.148501	0.112818	0.137061	-0.132028	0.312265	0.204454	0.258623	-0.157862	0.274747	0.113833	-0.305786	0.158959	-0.332435	0.218367	0.244957	0.188641	0.132082	0.0970704	0.155605	0.176513	0.175392	0.161896	0.21777	0.215308	0.222358	0.228972	0.194026	0.157285	0.370361	0.206052	0.137443	0.180477	0.24654	0.506925	0.334435	0.270372	0.250586	0.346967	0.237357	0.271205	0.463543	0.378917	0.435551	0.380321	0.257335	0.291991	0.23799	0.334006	0.295697	0.355031	0.450293	0.305498	0.424796	0	0	0	0	0	0	0	0	0	0	0	0	0	0	0	0	0	0	0	0	0	0.293288	0.725335	0.653588	0.202482	0.607086	0.371153	0.41184	0.416088	0.355786	0.644361	0.822949	0.902119	0.603566	0.604293	0.512865	0.3721	0.425607	0.675108	0.215396	0.2589		not DD	not DD	not DD	not DD	not DD	not DD	not DD	not DD	not DD	not DD	not DD	not DD	not DD	not DD	not DD	not DD	not DD	not DD	not DD	not DD	not DD	not DD
ARL6IP6	0.907043	0.0368368	1	0.0366034	0.0991153	0.0820592	0.437658	0.127379	0.835344	0.6994	-0.0199844	0.89126	0.12501	0.0595969	0.229092	0.678257	-0.00320956	0.962301	0.00752952	0.379316	0.0394857	0.11408	0.0620658	0.211536	0.407348	0.0244323	0.629421	0.72161	-0.002854	0.976321	0.627002	0.0755228	0.890048	0.470943	0.0590398	0.729747	0.00136018	0.123596	0.0039278	0.0559685	0.1682	0.177649	0.00385401	0.0731329	0.00867335	0.00142974	0.0557825	0.00283787	0.00149926	0.47242	0.0181506	0.00349965	0.146525	0.0103801	0.127474	0.0449181	0.203907	0.897254	0.0733167	1	1.36844e-10	0.112803	3.96258e-10	-0.26118	-0.129105	-0.31152	0.0276519	-0.316716	0.15176	0.276084	-0.307631	-0.447305	-0.401978	-0.0267905	0.0580236	-0.0430624	-0.0760061	-0.132309	-0.0489715	-0.0712548	-0.0442559	-0.113897	-0.0810191	0.13286	0.134295	0.193929	0.121281	0.116858	0.107047	0.123575	0.162597	0.136894	0.126404	0.109625	0.136463	0.103362	0.0974228	0.137479	0.136937	0.129915	0.107587	0.116295	0.141335	0.0678686	0.353853	0.133516	0.823794	0.0178446	0.176554	0.0495741	0.078794	0.00561573	0.00779146	0.810387	0.677769	0.685017	0.44787	0.351571	0.726844	0.591515	0.686723	0.342928	0.576778	0.145569	0.510701	0.353141	0.872438	0.0406116	0.293887	0.105703	0.148062	0.0321794	0.0363436	0.892946	0.759389	0.765311	0.578285	0.463416	0.791149	0.699384	0.797836	0.473107	0.692278	0.256029	0.0393421	0.270475	-0.0173497	0.186824	-0.0741977	0.291292	0.11544	-0.337072	0.367791	0.610399	-0.374073	-0.0317631	-0.161941	0.081655	0.0452836	0.0558217	0.00489782	-0.00296754	0.310369	0.0460625	0.207795	0.0917922	0.336879	0.0917248	0.0745253	0.191754	0.268484	0.0754423	0.121988	0.195137	0.218468	0.235086	0.0680801	0.144937	0.047162	0.0305555	0.29382	0.085665	0.0510787	0.188279	0.0343887	0.125418	0.165649	0.173017	0.283382	0.0700276	0.339834	0.0983822	0.105274	0.479973	0.0916454	0.0838344	0.40773	0.401387	0.408386	0.0869399	0.0909576	0.465185	0.407107	0.17468	0.083601	0.149647	0.0266649	-0.206137	0.000562123	-0.192674	0.0926237	-0.146736	0.134302	-0.0652978	-0.246154	-0.0373574	0.0616724	0.0814934	-0.00582292	0.0269222	0.103183	-0.0726529	-0.0550073	0.0550784	0.203064	-0.0285467	0.137082	0.117339	0.121861	0.119533	0.0549906	0.0766203	0.110165	0.0935617	0.136855	0.16812	0.0895902	0.0581053	0.10532	0.0449585	0.0642762	0.139827	0.061365	0.0355437	0.074723	0.0781111	0.52043	0.40794	0.337032	0.478977	0.13212	0.382501	0.298211	0.330743	0.462812	0.512243	0.369991	0.137871	0.318998	0.184672	0.12216	0.238364	0.403216	0.127815	0.165972	0.321147	0	0	0	0	0	0	0	0	0	0	0	0	0	0	0	0	0	0	0	0	0	0.527467	0.138129	0.50052	0.0900468	0.664796	0.399402	0.859551	0.553624	0.374633	0.485154	0.461922	0.219026	0.509154	0.598697	0.438867	0.302891	0.0755802	0.0486374	0.74309	0.381718		not DD	not DD	not DD	not DD	not DD	not DD	not DD	not DD	not DD	not DD	not DD	not DD	not DD	not DD	not DD	not DD	not DD	not DD	not DD	not DD	not DD	not DD
C2orf69	0.146709	-0.278535	0.359181	0.00030186	-0.270282	0.00102941	0.704512	0.160465	1	0.0010673	-0.346369	0.00374754	0.456098	0.0509614	0.627538	0.0870652	-0.317858	0.261576	0.17157	-0.351472	0.413521	2.31098e-05	-0.374978	8.77249e-05	0.178264	-0.173506	0.353408	0.108249	-0.301656	0.266346	0.707722	0.0988534	0.971023	0.000629307	-0.517607	0.00373073	0.688456	-0.0271284	0.856758	0.552846	0.125531	0.828387	2.87086e-19	-0.280925	1.72921e-18	5.2407e-06	-0.146773	1.2545e-05	0.705482	-0.120294	1	0.270134	-0.0845335	0.435262	0.641854	-0.0288718	0.77181	0.0297524	-0.455004	0.112761	0.37095	0.0191353	0.472245	-0.0558623	-0.308068	-0.137062	-0.339677	-0.0409312	-0.224024	-0.276019	0.237282	0.179385	0.0177505	0.116805	0.187013	0.30491	-0.0667951	-0.123946	-0.224846	-0.0256429	-0.240281	0.111147	-0.106785	0.127866	0.109636	0.23144	0.0958891	0.0786587	0.0929249	0.116197	0.155456	0.161504	0.125398	0.122888	0.107404	0.112619	0.0680324	0.0669501	0.159153	0.101044	0.0878046	0.152718	0.116491	0.668344	0.0147038	0.564421	0.00455406	0.611559	0.0290835	0.0389873	0.1486	0.285409	0.889748	0.357565	0.105662	0.0204751	0.342328	0.0845239	0.183157	0.803146	0.0154596	0.477951	0.376878	0.768933	0.0550014	0.761404	0.0144993	0.697124	0.0753744	0.0879078	0.240262	0.460892	0.933811	0.551516	0.181687	0.0522573	0.475567	0.151063	0.268187	0.865022	0.0510858	0.604327	0.511057	0.097502	-0.186479	0.367721	-0.262522	-0.0382105	0.410026			-0.114875	0.114824	-0.0185442	0.00940007	0.168443	0.214585	0.0438618	-0.0479952	-0.122293	0.0546024	-0.108977	-0.0704227	-0.0977789	0.283488	0.119766	0.609345	0.149766	0.104303	0.308119			0.170144	0.281467	0.248344	0.228741	0.0980422	0.304511	0.0567789	0.0480044	0.390064	0.130291	0.0756905	0.322819	0.0447066	0.510218	0.398429	0.517086	0.426541	0.513699	0.63862	0.500452	0.539319	0.467899	0.506743	0.498447	0.563428	0.596202	0.586411	0.627923	0.419302	0.586457	0.558227	0.384182	0.495205	0.337752	0.0714206	0.0343994	-0.279282	-0.347133	0.0759046	-0.0105618	-0.21387	0.0642005	-0.00666202	0.136987	-0.0184486	-0.0668832	-0.0416356	-0.0156418	-0.0946841	0.0221704	-0.147018	0.0133856	0.0905287	-0.0725778	0.127947	0.111128	0.156959	0.118357	0.075649	0.149869	0.131716	0.17027	0.301347	0.179867	0.146487	0.0573618	0.0864804	0.0604396	0.0610487	0.17803	0.0538987	0.0755182	0.102421	0.0923757	0.318995	0.173107	0.0842356	0.0280814	0.143643	0.183736	0.0339268	0.12002	0.275518	0.457612	0.0933679	0.149601	0.124243	0.0580166	0.0405326	0.235661	0.0415894	0.145792	0.18037	0.267477	0	0	0	0	0	0	0	0	0	0	0	0	0	0	0	0	0	0	0	0	0	0.788957	0.457777	0.362385	0.756257	0.250848			0.390797	0.485904	0.106529	0.25236	0.417176	0.455783	0.424337	0.506899	0.458444	0.213105	0.471069	0.304367	0.795079	0.492087	not DD	not DD	not DD	cis	not DD	not DD	not DD	not DD	not DD	not DD	not DD	not DD	not DD	not DD	neither	not DD	trans	not DD	not DD	not DD	mixed	neither
PLEKHM3	0.593968	0.0968615	0.87192	0.00812997	-0.172349	0.0214621	0.787866	-0.0458037	1	0.0130201	0.145825	0.0356217	0.691638	0.0236777	0.869368	0.164145	-0.257158	0.399687	0.00531309	0.360402	0.0294546	8.45207e-05	0.227514	0.000299131	0.960192	-0.0124694	1	0.212539	-0.130346	0.432029	0.501227	-0.0648511	0.761873	0.179815	-0.164229	0.386387	0.0167337	0.0981443	0.0389526	0.000918165	0.290901	0.00601982	0.16796	0.0312758	0.260271	1.00606e-17	0.213434	3.78478e-17	0.76729	-0.039801	1	0.266845	-0.0587193	0.430582	0.925939	0.00125071	1	0.48197	-0.0821685	0.76189	5.58765e-46	-0.38945	3.27319e-45	-0.742233	-0.0560157	-0.134754	0.258234	-0.354038	0.0990473	-0.10574	-0.476999	-0.300444	-0.641244	-0.00703485	0.0231731	0.00280155	-0.288757	-0.251638	-0.33902	-0.0368304	-0.109683	-0.343684	-0.248592	0.146039	0.130434	0.16313	0.134167	0.0586811	0.0837087	0.106014	0.128956	0.130529	0.220846	0.105478	0.0735362	0.111687	0.086385	0.07602	0.129103	0.0953105	0.103571	0.08164	0.130339	0.000129855	0.674598	0.424489	0.0802783	4.21666e-05	0.254981	0.34216	0.00228424	0.0372323	0.0130663	0.947743	0.757756	0.98044	0.00464725	0.00492844	0.0221553	0.704661	0.306605	0.000758193	0.0800251	0.00135993	0.782451	0.656633	0.141248	0.000337347	0.386272	0.459773	0.0104596	0.117547	0.0516963	0.970596	0.823429	0.987316	0.0182241	0.0160191	0.0502733	0.789702	0.460542	0.00453964	0.163174	0.0276484	0.169258	0.662055	-0.179451	0.108978	0.19349	-0.417466	-0.0056042	0.0274629	0.284822	-0.214016	-0.0264046	-0.0146734	0.0619563	-0.0839469	0.0339416	0.133618	0.000838995	-0.0524268	0.054404	0.0297937	0.300043	0.162178	0.420032	0.108197	0.0853816	0.293593	0.254881	0.0808161	0.146651	0.261507	0.250886	0.206801	0.0941726	0.163793	0.0615685	0.0397036	0.355414	0.132517	0.0560747	0.212052	0.0483195	0.951847	0.945277	0.946233	0.941379	0.944471	0.950051	0.946271	0.9517	0.949968	0.946303	0.950844	0.94632	0.952007	0.952387	0.939224	0.941683	0.950695	0.949641	0.944415	0.952695	0.942242	-0.0819147	-0.0240476	0.320722	0.0129317	-0.0688763	0.0237815	0.0737538	-0.0530447	-0.187134	-0.282506	-0.219787	-0.0904257	-0.0178021	0.0562279	0.0323775	-0.1005	-0.16892	0.00802778	0.00214807	-0.0150408	0.146928	0.0730722	0.144421	0.0893306	0.0448837	0.0824469	0.0937558	0.124806	0.146947	0.178183	0.103047	0.0550835	0.0750053	0.0516138	0.0503007	0.133805	0.0534218	0.0456725	0.0855215	0.0955662	0.0768848	0.179988	0.463146	0.484081	0.114128	0.424866	0.366927	0.0749446	0.074195	0.0766055	0.0707654	0.149273	0.176163	0.470179	0.33848	0.162835	0.0582183	0.336239	0.16203	0.132472	0	0	0	0	0	0	0	0	0	0	0	0	0	0	0	0	0	0	0	0	0	0.201502	0.466837	0.659819	0.482611	0.379937	0.486153	0.0659611	0.254356	0.376361	0.757562	0.120137	0.16227	0.43719	0.374559	0.95595	0.363353	0.00491796	0.464442	0.51007	0.399229		not DD	not DD	not DD	not DD	not DD	not DD	not DD	not DD	not DD	not DD	not DD	not DD	not DD	not DD	not DD	not DD	not DD	not DD	not DD	not DD	not DD	not DD
ERBB4	0.0797661	-0.517505	0.233107	0.00280942	-0.223562	0.0081575	0.641517	-0.0584839	1	2.73028e-50	0.486169	1.14704e-48	1.5633e-10	0.303695	9.06745e-10	0.0187365	0.70941	0.0831338	2.44181e-12	-0.69591	8.44584e-11	2.52295e-123	0.664805	2.06416e-121	3.76639e-09	-0.826713	4.0603e-08	2.60066e-10	-0.677026	4.07276e-09	2.83882e-15	-0.859343	7.59995e-14	0.0108173	0.367354	0.0427422	6.32213e-24	0.895271	7.50101e-23	9.85137e-05	0.381675	0.000849467	1.02338e-143	0.760641	4.0248e-142	0	0.76893	0	2.48164e-05	0.649185	0.000580402	0.175176	-0.0120392	0.307377	0	-0.92023	0	0.232497	-0.0522562	0.494784	2.20588e-37	0.53656	1.13791e-36	0.00167392	-0.389071	-0.530172	1.1265	1.1694	-0.456886	0.348246	-1.5714	-1.20414	0.216074	-1.38253	-1.73472	-1.92196	-0.486929	0.416255	1.85101	-0.414858	-0.347814	0.111524	0.743325	0.294047	0.330915	0.266667	0.229511	0.216546	0.161759	0.21953	0.314817	0.486736	0.276662	0.458164	0.601551	0.398251	0.329019	0.29505	0.409659	0.304005	0.255414	0.314346	0.256538	0.995532	0.260706	0.0694888	0.000453911	0.000121205	0.0127308	0.143845	0.000182189	0.0267865	0.449722	0.00899886	0.012999	0.000539246	0.160335	0.179324	0.000705439	0.192683	0.19368	0.727694	0.0130536	0.997436	0.41518	0.242355	0.00260252	0.000761813	0.0399831	0.238278	0.00174321	0.093512	0.603885	0.0500317	0.0345444	0.00358291	0.272138	0.273848	0.00388382	0.307719	0.334209	0.809595	0.0422721	-0.817631	0.0477775	0.143868	-0.265307	-0.20939	0.871712			-0.117572	0.155426	0.155772	-0.311648	-0.0174067	-0.255261	-0.169208	-0.397795	-0.420214	0.0145047	0.386695	-0.5724	0.298652	0.46151	0.0681704	0.211412	0.0482541	0.152622	0.650856			0.115173	0.169166	0.134595	0.265119	0.155938	0.118056	0.0510884	0.0170888	0.161554	0.164721	0.0285763	0.264433	0.322638	0.160393	0.29303	0.328341	2.50354e-08	0.0993361	0.383962	0.350999	0.359948	0.163969	0.261282	0.161954	0.238266	0.376951	0.0172947	0.000484847	0	0.0123262	0.498403	3.6702e-40	0.0621239	0.3376	-0.379729	0.161895	0	-0.349834	-0.429333	0	0	-0.169936	0	-0.672643	-0.155419	0.378547	1.06428	0.196048	-0.275031	-0.659912	-0.104143	0.0870903	-0.0432889	-0.0673303	0.129089	0.187131	10000000000000000	0.171566	0.108832	10000000000000000	10000000000000000	0.225442	10000000000000000	0.227571	0.176599	0.147811	0.219601	0.166142	0.124863	0.248857	0.148342	0.145916	0.255116	0.142212	0.00496576	0.492306	0.418942	0.0541844	0.00518862	0.344071	0.308961	0.218546	0.245153	0.0105483	0.167814	0.0486591	0.0244821	0.32205	0.0409024	0.188176	0.195642	0.437638	0.344348	0.28735	0	0	0	0	0	0	0	0	0	0	0	0	0	0	1	0	0	0	0	0	1	0.651222	0.295114	0.5	0.758378	0.487711			0.691862	0.5	0.158275	0.666089	0.0421101	0.162091	0.316594	0.764169	0.636772	0.108934	0.563449	0.51965	0.449348	0.377596	neither	not DD	not DD	not DD	neither	not DD	not DD	not DD	not DD	trans	not DD	trans	trans	not DD	cis	not DD	not DD	not DD	not DD	not DD	mixed	neither
CSRNP3	0.000362058	0.366734	0.00284845	6.31883e-19	0.542448	6.85799e-18	0.128594	0.163976	0.491973	0.000861018	-0.0950271	0.0030865	7.15699e-07	0.12055	3.10267e-06	3.4655e-06	0.781105	4.97751e-05	0.00023497	0.328092	0.00203772	9.73935e-06	-0.104462	3.87368e-05	0.426033	0.0928977	0.641995	0.0178878	0.19447	0.0640673	0.0229199	0.237775	0.0810219	0.0054751	0.26748	0.0241661	0.0113235	0.0643268	0.0273477	0.152467	-0.0677326	0.361355	6.07934e-35	-0.253561	5.76356e-34	1.58002e-146	-0.284502	2.58881e-145	0.0475374	0.228941	0.231589	1.10129e-07	0.30204	6.18296e-07	1.22895e-85	0.411068	2.33767e-84	0.0041242	0.157023	0.0229622	0	1.01553	0	0.354673	0.734266	-0.370262	0.341615	0.202267	0.436457	-0.305682	-0.531494	-0.51908	0.090436	-0.204363	-0.665642	-0.809051	-0.2643	0.396727	-1.02186	-0.478513	0.379754	-0.101184	1.07089	0.148251	0.181477	0.114141	0.259527	0.0746975	0.0955788	0.111111	0.196999	0.164605	0.167536	0.177358	0.0998215	0.196506	0.214362	0.18834	0.12633	0.249787	0.15626	0.30734	0.215279	0.0300862	0.00137682	0.00682142	0.214619	0.0179283	0.000363471	0.0204941	0.0170013	0.00704528	0.599069	0.268011	1.68662e-05	0.00172885	0.237251	0.0529637	3.37847e-06	0.0748568	0.0283285	0.746538	0.000296859	0.0792064	0.0102576	0.0586828	0.309608	0.0407667	0.00262849	0.0536319	0.0455898	0.0374471	0.729172	0.462447	0.000217854	0.00822656	0.363579	0.104163	0.000162159	0.150916	0.0809877	0.824355	0.00270464	0.106913	0.0476619	-0.548418	0.0679485	0.00875164	0.216854	-0.405585	0.0229605	-0.0280399	-0.129446	0.109344	-0.373614	-0.063132	0.0381211	-0.0998153	-0.122782	-0.369833	-0.0248044	-0.0826519	-0.333734	0.0508565	0.186117	0.0965917	0.248811	0.0558542	0.0519505	0.247576	0.206958	0.0428865	0.11537	0.133924	0.160635	0.181158	0.0747809	0.0778922	0.036528	0.0230758	0.27787	0.0770869	0.039973	0.0928427	0.0401255	0.229844	0.221782	0.0490268	0.408604	0.348051	0.40589	0.0471355	0.421203	0.186557	0.100586	0.251214	0.259232	0.126887	0.376533	0.00318183	2.44741e-07	0.333732	0.27761	0.0114922	0.00334357	0.220813	-0.0888565	-0.0903195	-0.0777674	0.279046	-0.00207454	-0.150592	0.0770127	0.259764	-0.128998	-0.140864	-0.101124	0.126083	0.908518	0.0333929	-0.123169	0.148679	0.151406	-0.0957112	-0.0351696	-0.12795	0.148646	0.142588	0.112053	0.102023	0.0543629	0.0693366	0.0790082	0.127156	0.11568	0.147415	0.0935931	0.0690185	0.120901	0.130818	0.124071	0.136378	0.1113	0.0958859	0.108853	0.127317	0.210747	0.00896823	0.140737	0.00755908	0.257007	0.00229953	0.0197485	0.0111341	0.177094	0.0997599	0.244344	0.00808337	4.38363e-05	0.198202	0.0802715	0.00872846	0.151333	0.0139052	0.029415	0.026149	0	0	0	0	0	1	0	0	0	0	0	0	0	0	0	0	0	1	1	0	3	0.353218	0.256739	0.538156	0.243503	0.447018	0.613985	0.298139	0.0887777	0.996558	0.304112	0.578257	0.250179	0.0419597	0.428349	0.996851	0.416317	0.123396	0.863555	0.527811	0.22144	0.347491	not DD	trans	not DD	trans	not DD	neither	trans	trans	not DD	not DD	not DD	trans	trans	not DD	not DD	neither	not DD	cis	neither	trans	mixed	neither
PRKRA	0.178953	0.168819	0.411747	0.0584552	0.120364	0.1228	0.592458	0.134301	0.975085	0.00136911	0.19594	0.00469723	0.000109065	0.177796	0.000369794	0.199226	0.164745	0.456224	0.146158	-0.209263	0.371142	0.00048279	0.167829	0.00154108	0.169305	0.105549	0.339682	0.553378	-0.0387845	0.81133	0.711502	-0.0373776	0.974667	0.985152	0.0190583	1	0.000992924	0.13399	0.00292593	0.441487	0.0717596	0.712292	6.06539e-05	0.115391	0.000168693	4.15446e-13	0.149025	1.35831e-12	0.184198	0.280736	0.520232	0.609187	0.0417651	0.788973	0.894469	0.00996302	0.983571	0.556027	0.0718503	0.838892	0.128556	0.0339225	0.190329	0.0202939	0.065693	0.0606829	0.370725	0.18899	0.24936	0.319512	0.000686008	0.150151	0.0563498	0.145839	0.0365173	0.0796035	0.191246	0.231729	-0.122986	0.130825	0.258317	0.125768	-0.0218057	0.120791	0.102588	0.172014	0.0991697	0.0860362	0.119501	0.0981007	0.105568	0.123035	0.130872	0.103873	0.0760812	0.0973374	0.0870443	0.0735849	0.138862	0.11073	0.127182	0.0892004	0.1093	0.868793	0.533025	0.730218	0.00322866	0.0467908	0.0542529	0.00865301	0.994904	0.242479	0.674305	0.181543	0.639359	0.430919	0.044761	0.00682544	0.393214	0.255982	0.0606447	0.178957	0.845118	0.915461	0.670479	0.860577	0.0111557	0.0889244	0.120756	0.028332	0.996279	0.415862	0.786032	0.361156	0.728149	0.54327	0.104121	0.0206075	0.492916	0.380603	0.142401	0.289166	0.896325	-0.37209	0.0910376	0.203633	-0.0569463	0.134102	0.0389276	0.378633	-0.142825	-0.207299	0.549579	0.138208	0.321324	-0.0349395	-0.108598	-0.00674752	-0.0661845	0.189753	0.0809186	0.0540375	-0.193465	-0.0333451	0.299882	0.110254	0.317598	0.122014	0.0863283	0.281693	0.271556	0.0886411	0.150419	0.223109	0.196807	0.233714	0.0834204	0.198306	0.0613466	0.0364859	0.337401	0.118723	0.0581689	0.353011	0.0484013	0.650358	0.602591	0.595804	0.59738	0.640332	0.666391	0.706529	0.514781	0.70336	0.512674	0.539965	0.594772	0.615613	0.578594	0.641489	0.465146	0.638034	0.617249	0.599941	0.702124	0.612947	-0.120899	-0.148762	-0.403368	-0.160127	-0.0378312	-0.119355	0.0764513	0.0227426	-0.149959	-0.357307	0.0262284	0.0250886	-0.063863	-0.0442197	-0.0418488	-0.0447728	-0.172445	-0.0903973	-0.0144576	-0.0537337	0.122536	0.129928	0.151385	0.113676	0.0446381	0.080372	0.106561	0.132344	0.108803	0.154618	0.107007	0.0552081	0.0711219	0.0398271	0.0394915	0.13395	0.0621221	0.0388122	0.0873836	0.0704442	0.0161316	0.0081296	0.0122393	0.177404	0.0147028	0.00948271	0.23066	0.0298948	0.012687	0.0379872	0.0206792	0.102774	0.256293	0.00645993	0.0171631	0.109046	0.00351803	0.00224579	0.0215768	0.0177873	0	0	0	0	0	0	0	0	0	0	0	0	0	0	0	0	0	0	0	0	0	0.596986	0.275173	0.251202	0.355631	0.438192	0.431923	0.394434	0.473999	0.439974	0.218089	0.521275	0.36791	0.708249	0.152591	0.731157	0.447237	0.242067	0.272267	0.519408	0.620561	0.412324	neither	trans	trans	not DD	neither	neither	not DD	neither	neither	trans	neither	not DD	not DD	trans	cis	not DD	trans	trans	neither	neither	mixed	neither
D2HGDH	8.83647e-19	1.49972	4.9675e-17	9.43831e-05	0.373618	0.000349632	0.0391708	0.736966	0.248439	5.3416e-19	0.861329	7.50222e-18	3.24473e-62	1.28254	9.8276e-61	0.645824	-0.0931094	0.930226	4.70967e-07	0.958421	7.48523e-06	1.2605e-34	0.944924	2.2526e-33	0.00473393	0.399037	0.0179062	1.533e-07	0.905454	1.71725e-06	0.0404272	0.368867	0.127216	4.90031e-05	0.701342	0.000379057	3.58646e-38	1.09242	6.7578e-37	1.59364e-11	1.3455	4.32388e-10	2.1171e-49	0.74057	2.67837e-48	5.35741e-133	0.826557	7.9796e-132	0.266864	0.347923	0.650984	1.56162e-22	0.899405	2.3434e-21	1.25814e-117	1.01794	3.39908e-116	0.000712627	0.748938	0.00513238	5.76259e-19	0.325594	2.11275e-18	0.625863	0.161091	0.497671	0.694193	0.920801	0.784932	0.88273	-0.653333	0.607674	0.610368	0.800894	0.902438	0.525917	0.418791	0.767538	1.1966	0.177841	0.930432	0.574613	0.0702819	0.19366	0.158422	0.178352	0.11056	0.0874032	0.123138	0.139936	0.22917	0.18676	0.242677	0.1469	0.111753	0.144862	0.104912	0.0961435	0.154529	0.165922	0.110788	0.154886	0.140076	0.0055119	0.327713	0.0159887	5.78738e-05	9.81897e-08	1.20166e-05	8.93882e-05	0.0125503	0.00577155	0.0269056	7.75789e-05	2.2692e-06	0.00398885	0.00125914	1.08371e-06	5.2714e-06	0.300901	5.26314e-07	0.00209691	0.624681	0.0224841	0.485571	0.100796	0.000616452	4.19627e-06	0.00019473	0.00112304	0.0362805	0.0327214	0.0854599	0.00178298	5.20938e-05	0.0150633	0.00666136	2.60059e-05	0.000212118	0.429557	2.05904e-05	0.00976528	0.729294	-0.457803	0.0857772	-0.911106			0.621127	-0.305602		0.31398	0.222833	-0.0732166	0.177769			0.133732		-0.782224	-0.104953	0.0835301	-0.056597	0.0973387	0.296121	0.144831	0.530792			0.355062	0.286689		0.199885	0.313164	0.231401	0.228593			0.0759486		0.413174	0.143845	0.0710838	0.310123	0.0552242	0.520758	0.434533	0.615552	0.507292	0.498929	0.395123	0.56194	0.506742	0.405924	0.568779	0.570528	0.421448	0.483683	0.515886	0.355714	0.509072	0.624708	0.497381	0.385393	0.512596	0.31951	0.159254	0.173415	0	-0.0733236	-0.00380978	0.193839	0.140933	0	0.119657	-0.10077	0	0	0	0.0688486	0.0561973	0	0.129712	0.0292131	-0.0769634	0.175935	0.184834	0.167995	10000000000000000	0.141385	0.0588671	0.099923	0.117093	10000000000000000	0.148392	0.170604	10000000000000000	10000000000000000	10000000000000000	0.0576822	0.0427695	10000000000000000	0.0637476	0.0343179	0.160625	0.0822705	0.108987	0.0335851	0.0410428	0.194049	0.0798392	0.0271209	0.178993	0.100215	0.0875068	0.197222	0.0439955	0.164617	0.251413	0.0192285	0.0268667	0.1858	0.0298873	0.0284902	0.0547545	0.0382283	0	0	0	0	0	0	0	0	0	0	0	0	0	0	0	0	0	0	0	0	0	0.425919	0.494634	0.5			0.37961		0.5	0.683517	0.726571	0.5			0.673322		0.5	0.309033	0.605962	0.735375	0.553265	0.501978	not DD	neither	neither	not DD	not DD	neither	not DD	not DD	not DD	not DD	neither	not DD	not DD	neither	not DD	not DD	neither	neither	not DD	neither	neither	neither
FIGN	8.69748e-09	0.615404	1.73774e-07	7.9625e-05	0.159391	0.00029842	0.0333294	0.355331	0.2261	2.76722e-24	0.38799	5.06907e-23	4.71728e-56	0.283141	1.27484e-54	0.130805	0.184322	0.349117	0.0125762	0.232487	0.0599527	5.44217e-49	0.395898	1.44516e-47	0.0610595	0.132233	0.156439	0.540514	0.0732015	0.796651	0.28954	0.142679	0.554066	1.95464e-05	0.297753	0.000165068	0.0582415	0.0590572	0.11758	0.554903	0.0632937	0.83057	8.80977e-60	0.297526	1.35269e-58	3.68976e-138	0.341216	5.73221e-137	0.00731566	0.240692	0.0620871	5.61158e-10	0.217577	3.90515e-09	0.000282792	0.0796693	0.00070522	0.183089	0.191068	0.419088	2.96723e-70	0.306879	2.25975e-69	0.146543	0.0301329	-0.0621239	0.331079	-0.230351	-0.305431	-0.00348703	0.192906	-0.207548	-0.220781	0.059677	-0.0841927	-0.484988	0.0205789	-0.0366307	0.183401	0.0301402	-0.287449	0.39207	-0.182104	0.167373	0.151093	0.187546	0.110295	0.0784189	0.161591	0.0795746	0.262203	0.16474	0.130032	0.14503	0.207798	0.118718	0.20076	0.175419	0.103005	0.178936	0.25807	0.166431	0.119828	0.394907	0.844999	0.746026	0.0119365	0.0115498	0.0780588	0.965912	0.47373	0.228328	0.11492	0.686787	0.692061	0.00182495	0.919763	0.837484	0.100327	0.868508	0.283143	0.0325163	0.153779	0.53291	0.902022	0.869741	0.0307779	0.0284748	0.15921	0.97662	0.584712	0.399486	0.237883	0.814034	0.771211	0.00852428	0.948755	0.884601	0.165385	0.912203	0.435944	0.0784447	0.263783	0.344923	0.0370143	0.172182	0.0769157	0.032134	-0.0965159	-0.0194549	-0.0877406	0.120793	0.0284896	0.0636493	0.108109	0.00835706	0.245006	0.0963205	0.0827937	-0.298131	-2.13699e-05	0.10723	0.288797	0.0150656	0.140383	0.0763764	0.17948	0.0687149	0.0440982	0.1999	0.150103	0.0516202	0.16664	0.170154	0.173623	0.116113	0.0355628	0.130132	0.0340197	0.0278448	0.208295	0.068427	0.0326121	0.196077	0.029209	0.0262673	0.102973	0.121281	0.0960996	0.15081	0.476922	0.0534049	0.376469	0.153449	0.162876	0.139321	0.351404	0.221407	0.0837379	0.00675775	0.00556699	0.203702	0.497095	0.00385136	0.0341968	0.272321	-0.0542724	0.0647296	0.0415563	-0.0549432	-0.0319935	-0.136395	-0.0947229	0.145573	0.0886276	-0.0554473	0.0284961	0.315606	-0.00461523	0.127472	0.0503935	-0.0584665	0.135402	-0.0898715	-0.392741	-0.0121737	0.158153	0.107825	0.150506	0.093388	0.0463584	0.0870889	0.0853957	0.11686	0.130881	0.181147	0.111714	0.091515	0.0949392	0.0656386	0.0908299	0.139282	0.122856	0.116771	0.0845264	0.0758451	0.519581	0.441471	0.406186	0.421088	0.45725	0.411121	0.360013	0.293065	0.428887	0.52694	0.430722	0.246054	0.400437	0.287069	0.475367	0.469734	0.307276	0.508389	0.316226	0.505556	0	0	0	0	0	0	0	0	0	0	0	0	0	0	0	0	0	0	0	0	0	0.463532	0.571831	0.568618	0.368415	0.33382	0.142637	0.926287	0.82978	0.321453	0.348294	0.5759	0.0264794	0.495335	0.755623	0.718733	0.554358	0.000157776	0.352346	0.297626	0.35612		not DD	not DD	not DD	not DD	not DD	not DD	not DD	not DD	not DD	not DD	not DD	not DD	not DD	not DD	not DD	not DD	not DD	not DD	not DD	not DD	not DD	not DD
CACNB4	0.40295	-0.156119	0.683653	0.00634818	-0.326064	0.0171245	0.492032	0.278301	0.888552	0.00512646	-0.179355	0.015549	0.0181253	-0.0961853	0.0424447	0.0474445	0.503574	0.168498	0.346768	-0.364572	0.627347	0.0163358	-0.138311	0.0391262	0.749435	0.0223678	0.95833	0.243321	-0.455679	0.474526	0.426193	-0.232977	0.679089	0.0566877	0.26213	0.163407	0.67549	0.0341583	0.84378	0.667219	-0.0409215	0.933277	0.285986	0.0711526	0.411509	0.000617913	0.0802044	0.00127037	0.141761	0.328422	0.458794	8.93601e-05	0.346903	0.000348127	5.51695e-22	0.399444	3.32191e-21	0.678909	0	0.957631	4.4014e-218	0.731725	8.32736e-217	-0.519491	-0.145001	0.439354	0.110594	0.0614266	0.253168	0.292837	-0.425138	-1.01557	-1.73024	0.540763	-0.0938565	-0.580796	0.430668	0.601703	-0.83978	-0.2803	1.29034	-0.2571	0.109794	0.239747	0.254222	0.257364	0.18922	0.101602	0.154432	0.124272	0.241728	0.33112	0.577056	0.437526	0.127295	0.114233	0.229491	0.14531	0.203322	0.223871	0.270687	0.172291	0.242898	0.0465393	0.578116	0.112862	0.570596	0.555866	0.12177	0.0402729	0.0998637	0.00836421	0.010944	0.236286	0.47426	0.000358815	0.0808899	0.000925013	0.00139757	0.229905	0.00026008	0.156372	0.6591	0.109608	0.70691	0.320292	0.663153	0.649473	0.223218	0.0900657	0.177208	0.042077	0.0457273	0.427038	0.58335	0.00269556	0.163318	0.00436261	0.00618128	0.351868	0.00228493	0.261387	0.757965	0.179772	0.349157	-0.157302	0.171208	0.112842	-0.692983	-0.677832	0.106563	0.313526	-0.534055	-0.13093	-0.259741	0.201416	0.130702	0.170197	0.0674239	0.317425	-0.135425	-0.385358	0.53797	-0.109582	0.303078	0.189773	0.308038	0.0968873	0.0702333	0.353852	0.273565	0.0847352	0.279097	0.278281	0.415924	0.174202	0.0756882	0.141232	0.149923	0.0319799	0.419928	0.334253	0.198678	0.676356	0.0620084	0.403301	0.333176	0.370595	0.0400416	0.0720996	0.317133	0.356795	0.0595264	0.396291	0.229966	0.259505	0.124034	0.01526	0.0780794	0.0987248	0.0119327	0.110247	0.302344	0.462012	0.360842	0.129275	0	0	-0.521842	0.217641	-0.173706	-0.196407	0.327641	-0.666457	0	-0.619318	0	0.204722	0.278685	-0.116535	-0.028117	-0.135047	-0.255681	0.180759	-0.0240257	0.0605415	10000000000000000	10000000000000000	0.247216	0.105124	0.059362	0.111104	0.0878144	0.147835	10000000000000000	0.306091	10000000000000000	0.0831253	0.146731	0.10474	0.131665	0.263319	0.165009	0.0919624	0.118649	0.104234	0.173235	0.217803	0.0579426	0.0280299	0.0233492	0.0600381	0.00180294	0.00134382	0.209877	0.0775538	0.239833	0.0257903	0.0582227	0.170426	0.498263	0.448311	0.021757	0.13563	0.308222	0.440949	0	0	0	1	0	0	0	0	0	0	0	1	0	0	0	0	0	0	0	0	2	0.5	0.5	0.301437	0.78665	0.282537	0.584713	0.325243	0.242384	0.5	0.211409	0.5	0.98385	0.468995	0.37248	0.413733	0.412295	0.529663	0.405011	0.489079	0.391776	0.525054	not DD	not DD	not DD	cis	trans	not DD	neither	trans	not DD	not DD	not DD	cis	not DD	not DD	not DD	not DD	neither	not DD	not DD	not DD	mixed	neither
UBE2F	0.0101602	-0.463401	0.0477869	5.23728e-07	-0.341199	2.51901e-06	0.0369891	-0.706269	0.238014	0.000694946	-0.290606	0.00253829	8.44357e-10	-0.372024	4.6616e-09	0.0175758	-0.415037	0.0789273	0.00561656	-0.4975	0.0307513	2.68593e-09	-0.423241	1.49536e-08	0.00316856	-0.322604	0.0126435	0.000158765	-0.573185	0.00102367	0.0325383	-0.331747	0.107655	0.158572	0.163499	0.351367	0.000647242	-0.207912	0.00196322	0.0198554	-0.328501	0.0789144	2.31796e-20	-0.389147	1.45132e-19	8.90768e-34	-0.347983	4.69471e-33	0.0448092	-0.553936	0.222273	0.438734	0.0641874	0.611046	1.85061e-36	-0.500391	1.62253e-35	1.92841e-06	-0.702032	2.70937e-05	1.22276e-52	-0.434403	7.73631e-52	0.0897782	-0.2244	0.130065	-0.165211	-0.0893499	-0.242351	-0.337782	0.195797	-0.00705508	0.0813329	0.000483781	-0.284092	-0.381443	-0.00896456	0.0681173	-0.393536	0.30551	-0.156579	-0.455732	-0.169514	0.168956	0.107535	0.20795	0.134549	0.129043	0.161798	0.130362	0.135231	0.149449	0.137324	0.173785	0.106236	0.144388	0.130471	0.141536	0.190072	0.15705	0.142875	0.120938	0.111962	0.602844	0.0570921	0.543083	0.244902	0.500868	0.154748	0.0269622	0.169091	0.963015	0.56451	0.997817	0.019355	0.0230159	0.946162	0.637479	0.0606608	0.0709157	0.290662	0.00186064	0.155199	0.716465	0.144261	0.746312	0.343264	0.598186	0.266781	0.0661651	0.265558	0.982137	0.700322	0.998876	0.0473831	0.0571826	0.965294	0.725952	0.111175	0.144513	0.443786	0.00895067	0.265476	0.0172066	0.0110518	0.646993	-0.148618	-0.0971539	0.326674	-0.0673375	-0.114607	-0.0920101	-0.0986211	-0.277096	0.0867059	-0.0821773	-0.149466	-0.10345	0.0715717	-0.20705	0.0511441	-0.0400416	0.285718	0.0218121	0.270862	0.11271	0.402738	0.139061	0.102125	0.323323	0.291392	0.103755	0.163776	0.270267	0.272449	0.224006	0.0931451	0.209747	0.0684512	0.0413218	0.323537	0.112429	0.0627722	0.258331	0.0511063	0.771119	0.755752	0.78536	0.680946	0.69485	0.758409	0.707001	0.664299	0.729691	0.748973	0.751009	0.750556	0.688966	0.689406	0.652309	0.719862	0.70184	0.772768	0.696463	0.751962	0.768332	-0.254107	-0.182036	0.289834	-0.182914	-0.0376519	-0.0201224	-0.10071	0.125088	-0.00631079	-0.0858584	-0.0610121	-0.0867735	-0.0359678	0.013612	-0.0202883	0.334956	0.0791206	-0.0227279	-0.155205	-0.112175	0.143513	0.11552	0.166231	0.138407	0.0613682	0.0643521	0.109622	0.130117	0.133114	0.216843	0.135099	0.070941	0.08772	0.0485299	0.0604541	0.210327	0.0830331	0.0645599	0.0933729	0.103046	0.23246	0.254683	0.534845	0.224838	0.173844	0.325987	0.203542	0.528745	0.266547	0.227149	0.302775	0.217743	0.334129	0.27703	0.225878	0.267416	0.538014	0.259873	0.261291	0.235064	0	0	0	0	0	0	0	0	0	0	0	0	0	0	0	0	0	0	0	0	0	0.0596374	0.0541385	0.644318	0.8125	0.620174	0.587831	0.891857	0.297663	0.516526	0.591664	0.369868	0.947032	0.568389	0.469136	0.43793	0.276414	0.646407	0.698132	0.393204	0.140002		not DD	not DD	not DD	not DD	not DD	not DD	not DD	not DD	not DD	not DD	not DD	not DD	not DD	not DD	not DD	not DD	not DD	not DD	not DD	not DD	not DD	not DD
KCNH7	6.40346e-24	-3.22525	5.17613e-22	9.05541e-137	-2.44568	1.09933e-134	0.012266	-0.29492	0.116084	3.16766e-28	-1.17716	6.84891e-27	1.87173e-87	-2.39288	8.78933e-86	8.09878e-51	-3.39652	3.57309e-48	1.86849e-06	-0.32924	2.65279e-05	1.39672e-119	-2.88617	1.09093e-117	4.36113e-97	-3.86414	1.16578e-94	5.73344e-17	-2.14764	1.72176e-15	1.2298e-32	-2.96562	8.90763e-31	6.05075e-98	-3.65038	5.26311e-95	0.133218	0.0464451	0.237548	1.82207e-07	0.516821	2.74051e-06	7.60816e-226	-1.75546	5.4416e-224	0	-2.01908	0	2.30748e-26	-3.12667	8.87663e-24	0	-3.34693	0	3.06621e-65	-0.605446	4.41858e-64	3.82533e-18	-1.92396	2.34405e-16	0	-3.5483	0	-1.41435	-0.971509	-0.623668	-1.57643	-0.613097	0.609299	-1.81061	-1.68227	-1.1148	-1.13315	-1.93393	0.0352051	-0.199903	-0.286429	-0.781038	-2.13475	-1.92748	0.700863	-0.451803	-2.83079	0.471157	0.378931	0.553787	0.545601	0.185271	0.369725	0.268985	0.448693	0.961669	0.644526	0.980215	0.20881	0.154369	0.297192	0.300158	0.592688	0.549878	0.425627	0.3351	0.265684	0.00883759	0.0235138	0.281553	0.0146057	0.00564876	0.119971	5.23973e-05	0.00206485	0.265758	0.10382	0.0680425	0.868753	0.221997	0.350989	0.0203918	0.00363914	0.00323032	0.120731	0.197587	1.39061e-07	0.0319075	0.0762713	0.52958	0.0360405	0.0158954	0.220833	0.000772405	0.0097172	0.440415	0.221477	0.190624	0.907538	0.325722	0.484116	0.0491123	0.0124738	0.0138283	0.236796	0.312169	1.6441e-05		0.372782	0.487772	0.55768		-0.39632	0.946529					-0.0238381	0.316654	0.19413	0.113834	-0.406705	-0.283286	1.00036	1.11569	0.766058	0.0903581		0.120837	0.188961	0.159532		0.508068	0.540238					0.161052	0.0441234	0.0843528	0.140703	0.0560583	0.256824	0.349809	0.13328	0.580799	0.0437451	0.176891	0.000394725	0.00219526	0.000302772	0.301198	0.440392	0.0633958	0.26821	0.185695	0.172498	0.169257	0.296883	5.32649e-13	0.00792724	0.134369	3.49754e-12	0.373323	0.00384208	1.04987e-15	0.0596103	0.0162221	0.0413868	0.471625	0.34398	0	0	0.408769	0	0	0	0.0364216	0	-0.0828785	0.420405	-0.110697	-0.332938	0.0579014	0.612332	-0.337119	-0.00463779	0.440942	0.231333	0.239236	0.254936	10000000000000000	10000000000000000	0.306501	10000000000000000	10000000000000000	10000000000000000	0.28674	10000000000000000	0.152075	0.124907	0.238313	0.220334	0.214986	0.190383	0.179159	0.235297	0.247764	0.233833	0.18302	0.176792	0.346386	0.295084	0.288482	0.39751	0.0993237	0.252988	0.298755	0.236088	0.353816	0.0359432	0.352397	0.450866	0.233105	0.0478918	0.424357	0.319628	0.184224	0	0	0	0	0	0	0	0	0	0	0	0	1	0	0	0	1	0	0	0	2		0.790421	0.772325	0.5		0.637699					0.5	0.442139	0.461769	0.336424	0.846471	0.45364	0.720519	0.434374	0.498491	0.204921	0.591144	not DD	not DD	not DD	not DD	not DD	not DD	not DD	not DD	not DD	not DD	not DD	not DD	neither	not DD	not DD	not DD	cis	not DD	not DD	not DD	cis	neither
LYPD6	0.00168553	-0.236709	0.0107591	3.57781e-05	0.226138	0.000141092	0.13696	-0.0931094	0.510231	0.639726	-0.0236029	0.831715	0.115503	0.0581562	0.214049	0.0321683	0.437686	0.125974	0.0708678	-0.144238	0.225376	2.09786e-06	0.297272	8.99128e-06	7.33737e-06	-0.48005	5.03162e-05	0.679794	0.0481991	0.934418	0.000946802	-0.394384	0.00535207	0.000424781	0.508071	0.00262625	0.000631095	0.192645	0.0019168	9.95629e-06	0.630566	0.000108524	1.65998e-09	0.196321	6.5002e-09	0.129546	-0.0283501	0.190197	0.300604	-0.427421	0.699163	0.00557776	0.177787	0.0158519	4.00215e-23	-0.192962	2.50412e-22	0.631679	-0.166148	0.90961	8.57525e-171	0.647252	1.31475e-169	-0.194318	0.202671	0.0797998	-0.0832226	-0.627445	-0.998683	0.651114	-2.3594	0.353773	-0.907402	0.352059	-0.151325	-0.72877	-0.492544	-0.775793	-0.0879593	-0.529321	-0.155911	0.234865	0.230828	0.200563	0.170544	0.37128	0.213015	0.104517	0.41863	0.246741	0.279408	0.233077	0.173922	0.22226	0.17554	0.420716	0.169853	0.133722	0.684971	0.19702	0.452847	0.307756	0.278384	0.347786	0.255864	0.833339	0.703425	4.42732e-05	0.0305555	0.0248438	5.95952e-07	0.151318	0.000205781	0.134936	0.404554	0.111298	0.0113313	3.93751e-05	0.899951	0.017016	0.73548	0.457211	0.422754	0.486844	0.410024	0.918985	0.777156	0.000349919	0.0783231	0.0620004	3.86523e-05	0.303566	0.00321031	0.29927	0.517412	0.192384	0.0363351	0.000376847	0.926526	0.0490304	0.833067	0.5853	0.555346	0.493034	0.0579852	0.162424	-0.0498476	-0.120248	-0.291836	0.282222	-0.0262097	-0.0277905	0.303812	0.193679	-0.0733846	-0.0710482	0.0908283	0.0229533	0.0090216	-0.804386	0.00963964	0.277674	-0.274919	-0.127944	0.17615	0.0706847	0.270429	0.103586	0.0663561	0.30853	0.123496	0.0781041	0.122921	0.171337	0.220998	0.108407	0.0720969	0.286813	0.0801585	0.028002	0.53802	0.0773413	0.0428712	0.175488	0.0339354	0.0197619	0.134334	0.111388	0.41504	0.089784	0.124911	0.0125131	0.423996	0.381845	0.0226548	0.0580462	0.264272	0.251555	0.455337	0.416012	0.401935	0.131212	0.486216	2.59196e-09	0.298077	0.000229987	0.421511	0.142843	0.424017	0.131344	-0.025722	0.00671341	0.105789	0.319376	0.147921	0.47103	0.18479	-0.224458	0.0686729	0.353745	0.371565	-0.0285401	0.639184	0.235563	0.0837865	-0.254288	0.115272	0.11212	0.156167	0.172218	0.0652152	0.13948	0.167655	0.134889	0.165971	0.17408	0.193596	0.136722	0.224368	0.115578	0.100021	0.253666	0.224741	0.1183	0.1367	0.11711	0.00103221	0.0312958	0.00746626	0.104812	0.438325	0.197229	0.159897	0.00378115	0.0725433	0.0128318	0.0581928	0.31016	0.450035	0.00285814	0.00219839	0.407509	0.00324271	0.0188907	0.124113	0.279149	1	0	0	0	0	0	0	0	0	0	0	0	0	0	0	0	0	1	0	0	2	0.87331	0.405937	0.383059	0.215753	0.559881	0.506019	0.165665	0.0741164	0.660888	0.411182	0.221332	0.316532	0.803906	0.0648866	0.02428	0.50903	0.0150812	0.868317	0.433883	0.503148	0.346686	cis	neither	neither	not DD	not DD	not DD	not DD	trans	not DD	neither	not DD	not DD	not DD	trans	trans	not DD	trans	cis	not DD	not DD	mixed	neither
SESTD1	0.0169235	-0.225447	0.0716907	0.207151	0.0702151	0.348853	0.158942	-0.287802	0.538051	3.66874e-05	-0.156433	0.000163892	0.296638	-0.0226226	0.463555	0.115165	0.205114	0.320775	0.624748	0.0386914	0.909162	1.51636e-08	-0.17354	7.91451e-08	0.00022856	-0.260105	0.00119456	0.208009	-0.0747489	0.425385	0.665829	0.0677241	0.929684	0.999531	0.0109158	1	2.80627e-11	-0.198603	1.72819e-10	0.0104967	-0.140216	0.0472547	0.0303471	-0.0348348	0.0582563	1.85066e-05	0.0573933	4.28288e-05	0.798943	-0.0126	1	0.137398	-0.0791081	0.254884	1.61569e-06	0.111783	4.87514e-06	0.188297	-0.0766213	0.427858	1.09609e-12	0.184238	3.39853e-12	-0.432455	0.252321	-0.292019	-0.060402	-0.377396	-0.00639679	0.172571	-0.528431	-0.129669	-0.13042	-0.0935629	-0.35894	-0.351012	-0.168825	-0.0695499	-0.786638	-0.489361	-0.168559	-0.630886	0.36336	0.098439	0.102776	0.104823	0.164454	0.0596937	0.15065	0.108064	0.099354	0.117934	0.116175	0.219166	0.095298	0.0644616	0.083604	0.0785362	0.175101	0.153131	0.126836	0.156814	0.161631	0.000509225	0.0288772	0.0161259	0.720314	2.6528e-05	0.966687	0.141462	9.88952e-05	0.290102	0.283254	0.675773	0.00242241	0.000206304	0.0623789	0.390245	0.000737984	0.00607878	0.204027	0.00110651	0.0435758	0.0037363	0.0886895	0.101231	0.790848	0.000237449	0.979154	0.235336	0.0011303	0.465596	0.441221	0.806286	0.00930436	0.00180157	0.134352	0.502042	0.00400591	0.0223741	0.346616	0.0060706	0.103851	-0.114548	-0.00301944	0.320163	0.104198	0.15103	-0.418901	-0.0569015	0.159126	0.0130304	0.491646	0.0160942	-0.00136441	0.106011	0.122143	0.0497254	0.0778887	-0.435892	0.00207402	0.027135	0.42247	-0.010053	0.17001	0.0920513	0.301218	0.0846596	0.0605925	0.300085	0.192451	0.068411	0.186731	0.213846	0.195165	0.160307	0.0587473	0.128393	0.0468758	0.0287651	0.32475	0.0982355	0.0474999	0.260634	0.0438531	0.223033	0.20627	0.207814	0.0623883	0.0293088	0.438977	0.0612531	0.0281799	0.205631	0.21384	0.296818	0.406654	0.0346791	0.0687477	0.0679337	0.0162928	0.403431	0.398793	0.102093	0.0656788	0.4518	0.0441609	0.237875	-0.225892	-0.0468505	0.206467	-0.00586413	0.13402	0.0899766	0.149519	0.067701	-0.169464	0.254653	0.150879	0.120371	0.161869	-0.039252	0.0921418	0.0740948	-0.0416954	0.0344172	0.117644	0.090527	0.193665	0.0854998	0.0430767	0.0891088	0.121628	0.108513	0.139862	0.147935	0.111553	0.0677441	0.102438	0.0645886	0.0382818	0.117809	0.0796198	0.0655754	0.0887435	0.124159	0.100583	0.0100301	0.111415	0.186335	0.000181664	0.101692	0.070419	0.179766	0.080159	0.119946	0.196491	0.000997054	0.0252311	0.00644331	0.0001536	0.0587427	0.0502234	0.0260962	0.144528	0.0914512	0	0	0	0	1	0	0	0	0	0	0	1	0	0	1	0	0	0	0	0	3	0.419195	0.0123791	0.36961	0.408225	0.731497	0.527164	0.863729	0.144819	0.589664	0.237725	0.00805132	0.416297	0.809545	0.413101	0.481183	0.523574	0.022509	0.366221	0.476487	0.18438	0.46146	not DD	trans	not DD	not DD	cis	not DD	not DD	not DD	not DD	not DD	not DD	neither	cis	neither	neither	not DD	not DD	neither	not DD	not DD	mixed	neither
PTMA	6.27576e-05	0.335461	0.000605661	1.08316e-18	0.263438	1.1594e-17	0.28862	0.108391	0.742224	1.08284e-16	0.308242	1.31707e-15	3.03192e-31	0.264784	4.43588e-30	0.00637444	0.116481	0.0348745	0.000114615	0.316351	0.00107863	3.62424e-22	0.272569	4.17272e-21	9.77248e-06	0.227493	6.55938e-05	0.000649872	0.228959	0.00362551	0.000267967	0.2329	0.00174964	1.86025e-13	0.481644	4.80787e-12	2.32546e-10	0.159311	1.34344e-09	4.2657e-05	0.259781	0.00040082	9.31627e-69	0.274513	1.63914e-67	6.90487e-129	0.274369	1.00077e-127	0.196279	0.216168	0.545172	1.22845e-22	0.385919	1.85107e-21	1.88509e-49	0.249402	2.13748e-48	2.53987e-05	0.264198	0.000272736	1.05401e-25	0.0943057	4.47706e-25	0.389697	0.149569	0.435745	0.177861	0.375193	0.125883	0.574666	0.456528	0.504112	0.301152	0.393861	0.288911	0.435925	0.256096	0.127652	0.334877	0.217013	0.182726	0.499721	0.45536	0.210928	0.179411	0.208885	0.180334	0.20044	0.2373	0.175211	0.169258	0.270665	0.238911	0.230661	0.204176	0.140781	0.227661	0.216791	0.217638	0.222925	0.1659	0.166991	0.25387	0.0842343	0.419471	0.058404	0.345012	0.0839019	0.603482	0.0083252	0.0170256	0.0836592	0.231108	0.109216	0.180983	0.010231	0.278951	0.565008	0.149847	0.345902	0.288336	0.00911257	0.0973862	0.171515	0.57231	0.219648	0.449291	0.143822	0.716202	0.0275208	0.0456354	0.204035	0.383456	0.260128	0.277074	0.0305615	0.408977	0.664296	0.228183	0.475832	0.441551	0.0296085	0.188678	0.262049	-0.0665737	-0.341172	0.266962	-0.0208049	-0.156669	0.325038	0.0246549	-0.00843917	0.12328	0.156143	-0.0439681	0.0924414	0.163294	0.00507928	0.0357983	0.0801926	0.150818	-0.01973	0.0963599	0.00861248	0.130306	0.0442255	0.211359	0.0924643	0.0509054	0.12322	0.190338	0.0645939	0.0892785	0.119546	0.118469	0.0730736	0.0431322	0.176826	0.037345	0.0244659	0.221319	0.0424033	0.0298425	0.119117	0.0180687	0.151483	0.342577	0.423413	0.09048	0.446781	0.494684	0.185161	0.265063	0.350036	0.26444	0.223984	0.504747	0.0756678	0.221817	0.32972	0.118683	0.337002	0.0605431	0.491604	0.211831	0.308784	-0.132412	-0.1355	-0.277785	-0.0175753	-0.142139	-0.185716	0.0651508	0.117531	0.145517	-0.0760181	-0.0889722	0.0649363	-0.0877565	-0.0426787	0.0664024	-0.0925682	0.266209	-0.0394707	-0.326228	0.115686	0.115624	0.119277	0.159828	0.150249	0.0427625	0.0697499	0.094533	0.0946785	0.138667	0.13284	0.113548	0.084662	0.103694	0.0576088	0.0605324	0.142072	0.0700804	0.0576028	0.0816898	0.0891305	0.257152	0.187358	0.197922	0.436764	0.0105387	0.0321263	0.369575	0.137915	0.368832	0.309857	0.296768	0.499259	0.33683	0.201396	0.379977	0.232793	0.0434879	0.203194	0.0221763	0.337698	0	0	0	0	0	0	0	0	0	0	0	0	0	0	0	0	0	0	0	0	0	0.399155	0.491319	0.843318	0.484066	0.14637	0.388898	0.378428	0.0627872	0.847189	0.402115	0.494179	0.770689	0.394102	0.0961306	0.539111	0.317025	0.56654	0.499866	0.185683	0.0744473	0.321873	not DD	not DD	not DD	not DD	trans	neither	not DD	not DD	not DD	not DD	not DD	not DD	not DD	not DD	not DD	not DD	neither	not DD	trans	not DD	trans	neither
NHEJ1	0.637485	-0.0740006	0.914467	0.184054	-0.121543	0.315402	0.646288	0.232661	1	0.659088	-0.0504397	0.851771	0.00876227	-0.18646	0.0219161	0.598024	-0.138447	0.884366	0.219118	-0.291049	0.491583	0.92403	0.00519267	1	0.0149571	-0.240244	0.0483975	0.0338028	-0.293872	0.107638	0.034976	-0.336219	0.114274	0.000129023	-0.587427	0.000911395	0.672307	-0.0215616	0.840441	0.190486	-0.193641	0.426583	0.0189696	0.10329	0.0379577	0.0213249	0.0758594	0.0365165	0.272404	-0.415037	0.660423	0.000155342	-0.288173	0.000583073	1.79317e-07	-0.261476	5.78225e-07	0.082629	-0.309104	0.241237	1.08827e-12	-0.178785	3.37566e-12	-0.117913	-0.412472	0.00960134	-0.0273687	-0.356596	-0.42589	-0.0990385	-0.170226	-0.451256	-0.440391	-0.191999	-0.282523	-0.0989338	-0.0553302	-0.157082	-0.679414	-0.128389	-0.347752	-0.626468	-0.456289	0.137893	0.142377	0.158689	0.191008	0.094662	0.185813	0.108686	0.142139	0.206526	0.144025	0.140955	0.113071	0.161997	0.112904	0.0902622	0.18818	0.148646	0.150267	0.139775	0.137055	0.405775	0.012439	0.952725	0.888634	0.00235104	0.0366567	0.383679	0.25043	0.0463925	0.00979444	0.194115	0.0269403	0.553867	0.631438	0.102905	0.00358196	0.401472	0.0354812	0.000439022	0.005797	0.54342	0.0489551	0.97971	0.92111	0.00785852	0.0897208	0.500128	0.359229	0.136488	0.0424131	0.377057	0.0615879	0.654453	0.737344	0.176869	0.0123378	0.530543	0.0954219	0.00301556	0.023249	0.177099	-0.317676	0.740365	-0.141398	0.0290161	-0.112126	0.411292	-0.0146447	0.153252	0.0647525	0.156606	0.223985	-0.047526	-0.15823	-0.0746196	0.0434461	-0.705755	0.0603578	-0.131004	0.316398	-0.0299898	0.315936	0.130682	0.424989	0.129725	0.0911902	0.321686	0.338248	0.123094	0.150946	0.231547	0.214762	0.210256	0.108461	0.223469	0.0715067	0.0474392	0.427562	0.122784	0.067807	0.269592	0.0503082	0.729656	0.619593	0.706309	0.610284	0.705222	0.708903	0.720857	0.649562	0.736588	0.716747	0.698902	0.706517	0.638025	0.625638	0.599671	0.714869	0.615916	0.729702	0.576402	0.740736	0.665234	0	0.0283708	0	-0.368631	-0.0525425	0	0.0956945	-0.470057	-0.190503	-0.300157	0	-0.0803784	-0.0509416	-0.0496322	-0.106872	0	-0.110512	0.0943033	0.0474333	-0.0487308	10000000000000000	0.0965623	10000000000000000	0.140892	0.0686348	10000000000000000	0.130935	0.141411	0.165707	0.165663	10000000000000000	0.0803724	0.0996277	0.0483102	0.0593349	10000000000000000	0.0736409	0.0558779	0.1352	0.0658311	0.0716552	0.144378	0.185086	0.0540688	0.0734704	0.249865	0.140334	0.0193215	0.0616146	0.0900979	0.0763859	0.136311	0.106367	0.063469	0.122156	0.191142	0.0232142	0.305286	0.144213	0.124756	0	0	0	0	0	0	0	0	0	0	0	0	0	0	0	0	0	0	0	0	0	0.5	0.478628	0.5	0.383576	0.262412	0.5	0.117173	0.197347	0.202346	0.255321	0.5	0.591278	0.595929	0.74914	0.224222	0.5	0.261032	0.367667	0.540516	0.615418	0.229189	not DD	not DD	not DD	not DD	not DD	not DD	not DD	trans	not DD	not DD	not DD	not DD	not DD	not DD	not DD	not DD	trans	not DD	not DD	not DD	trans	trans
ARL4C	0.390504	0.110183	0.668312	0.0150847	0.241008	0.0374605	0.328205	0.294447	0.753227	0.0624724	0.120166	0.138167	0.112939	0.245366	0.209948	0.0111905	-0.838249	0.0550301	0.842018	-0.0379679	1	0.814985	-0.0046019	0.951222	0.00165276	-0.465487	0.00712917	0.00157396	-0.66015	0.00797871	0.0165053	-0.519778	0.062111	0.931184	0.0362202	1	0.000423133	-0.346825	0.00131932	0.193965	-0.245112	0.433046	2.94727e-11	-0.250398	1.27308e-10	3.27856e-06	-0.11999	7.95175e-06	0.55837	-0.119299	0.92421	0.0680928	-0.131305	0.142067	1.38837e-12	0.359896	5.87993e-12	0.808949	-0.0874628	1	2.96015e-36	-0.868369	1.504e-35	0.070735	0.0452674	0.0509847	-0.377283	0.564287	0.619244	-0.201275	-0.802743	-0.883465	-0.212746	-0.624557	-0.631397	-1.0496	0.488982	0.873113	3.15671	-0.449266	0.591212	0.305548	-0.450238	0.172553	0.308091	0.358081	0.217367	0.164775	0.191543	0.222906	0.218623	0.380071	0.207872	0.246402	0.235764	0.239843	0.217161	0.162593	0.608831	0.203374	0.302784	0.248373	0.229586	0.687578	0.885434	0.88908	0.110269	0.0045252	0.00552571	0.387846	0.00241201	0.0356601	0.326004	0.0234432	0.0192117	0.00112074	0.0403589	8.65351e-05	0.000228208	0.0433066	0.0700847	0.237571	0.0728298	0.783317	0.928691	0.948267	0.181949	0.0132757	0.0210673	0.504151	0.0108706	0.113951	0.486298	0.0944956	0.0470814	0.00597198	0.0964707	0.000687644	0.001863	0.0992029	0.158474	0.359466	0.151935	0.00344765	-0.00703803	1.2524	-0.189745			0.406943	0.0978299	-0.455017	-0.252042	-0.0133772	0.142613			-0.0749452	-0.0972523	0.064841	0.160506	-0.109502			0.241177	0.123861	0.473819	0.112618			0.390157	0.0960254	0.173586	0.310597	0.266624	0.238312			0.0723623	0.0401232	0.342772	0.115792	0.0688041			0.42773	0.403196	0.48086	0.171507	0.365129	0.532512	0.351536	0.521898	0.209326	0.41456	0.452719	0.472993	0.338148	0.317973	0.210304	0.094492	0.388413	0.438469	0.167471	0.346874	0.480423	0.292313	0.289919	-0.195532	-0.261543	0	-0.0970838	-0.314147	-0.229242	-0.415493	-0.000466149	0.0513416	0	-0.0415246	-0.135888	-0.252006	0	0.300527	0.106773	-0.214498	0.307536	0.140411	0.107671	0.168793	0.0989082	10000000000000000	0.105586	0.143703	0.167682	0.215606	0.214434	0.0938178	10000000000000000	0.119591	0.111579	0.090183	10000000000000000	0.0918266	0.0646018	0.12657	0.0937565	0.0857714	0.0486963	0.293545	0.00764626	0.422651	0.277093	0.0184924	0.341213	0.271471	0.335362	0.330577	0.434754	0.295772	0.154251	0.0213334	0.463816	0.0242162	0.100962	0.165796	0.0225564	0	0	0	0	0	0	0	0	0	0	0	0	0	0	0	0	0	0	0	0	0	0.0117944	0.0231518	0.463795	0.725483		0.446714	0.191896	0.668364	0.606608	0.508866	0.609759			0.551521	0.385913	0.5	0.534081	0.336126			0.372105	not DD	trans	not DD	cis	not DD	not DD	trans	not DD	not DD	not DD	not DD	not DD	not DD	not DD	neither	not DD	neither	not DD	not DD	not DD	mixed	neither
FSIP2	0.0795164	0.208789	0.232597	0.165035	0.0794636	0.289471	0.510128	0.0868775	0.906643	0.443652	0.0252051	0.630334	0.0524528	-0.0753362	0.108457	0.871787	-0.0310269	1	0.32614	0.126633	0.625984	0.492168	-0.0474521	0.66069	0.110727	0.140129	0.250423	0.401805	-0.117512	0.654532	0.672503	-0.070592	0.93659	0.0937756	-0.248821	0.239897	2.07733e-07	-0.217122	9.5196e-07	0.0380927	0.130974	0.131489	0.000289263	0.0866404	0.000749036	0.00532608	0.029212	0.0099185	0.210864	0.16243	0.568494	0.0632954	0.111875	0.133456	0.00577015	-0.0946063	0.0122095	0.000214704	-0.631278	0.00181045	1.5313e-22	-0.426345	6.10204e-22	0.792215	1.10873	0.309752	0.909189	0.974202	0.781972	0.910795	-0.077561	0.222208	0.731355	0.710693	0.809944	1.22679	1.01015	1.37627	0.0298272	0.349867	0.77953	0.127428	0.541364	0.149413	0.295225	0.195895	0.266509	0.249558	0.257136	0.308203	0.254356	0.172092	0.266969	0.157197	0.242242	0.273487	0.263427	0.249761	0.199348	0.209921	0.349741	0.150284	0.384636	8.49782e-05	0.00238764	0.139157	0.00574156	0.00181424	0.00818993	0.0144531	0.764785	0.217549	0.0177477	0.000449471	0.00540441	0.00093548	0.00172464	6.67978e-05	0.883549	0.116522	0.0417923	0.409815	0.183973	0.000996638	0.0150705	0.361984	0.0174127	0.00636569	0.0285158	0.0414067	0.82886	0.387446	0.0641886	0.00617929	0.0173594	0.00526889	0.00849025	0.00056106	0.914178	0.211671	0.107654	0.540032	0.301262	0.112294	0.0464561	-0.301282	0.00905137	0.0836376	-0.294755	-0.181041	-0.16455	-0.196029	-0.340973	-0.0298067	0.354039	-0.0173284	-0.140784	-0.130247	-0.157271	-0.37518	0.0293318	0.0289016	-0.955381	-0.0546679	0.221411	0.111244	0.264092	0.0681775	0.0713919	0.330597	0.179486	0.060974	0.145388	0.202432	0.230128	0.256885	0.0595485	0.0977932	0.0459411	0.0262419	0.26467	0.116723	0.0490465	0.220931	0.0622982	0.269328	0.258295	0.137267	0.191447	0.481323	0.4653	0.0560354	0.00284752	0.0787568	0.136792	0.266844	0.406926	0.165639	0.0387624	0.00155648	1.54689e-09	0.106644	0.367291	0.395244	0.0187973	0.209107	-0.394787	-0.0492934	-0.0963529	-0.364964	-0.467308	-0.127113	-0.379371	-0.329276	-0.309102	-0.265226	-0.23862	-0.310036	-0.364784	-0.323423	-0.304089	-0.54611	-0.359427	-0.285142	-0.205694	-0.182039	0.153581	0.12114	0.123333	0.158174	0.100502	0.101605	0.137269	0.121065	0.165439	0.157228	0.107195	0.0912573	0.134898	0.0677904	0.0949001	0.141496	0.093237	0.0971141	0.0933328	0.136985	0.000102294	0.0020888	0.00145785	0.000104306	2.71566e-06	0.00123699	5.74687e-05	0.000117081	0.000553035	0.00058389	0.000143792	6.25935e-06	2.54555e-05	3.12496e-07	1.0419e-05	1.01933e-05	4.06338e-06	4.09887e-05	0.000247755	0.00137784	0	0	0	0	0	0	1	0	0	0	0	0	1	1	1	0	0	0	1	0	5	0.181302	0.326683	0.595171	0.0236287	0.131799	0.770488	0.433745	0.595335	0.914518	0.112382	0.373972	0.0558917	0.385938	0.402714	0.517189	0.687005	0.0701565	0.0842747	0.560318	0.300308	0.376141	trans	neither	neither	trans	trans	cis	neither	neither	cis	trans	neither	trans	neither	neither	neither	neither	trans	trans	neither	neither	mixed	neither
SPATS2L	3.28584e-17	1.0438	1.62551e-15	3.19582e-07	0.208857	1.56965e-06	0.0242472	0.388017	0.182235	2.86991e-07	0.282502	1.67492e-06	1.24192e-06	-0.234922	5.2634e-06	6.2834e-34	2	1.05701e-31	2.75733e-05	0.488233	0.00030145	0.00491624	0.116467	0.0131312	1.34875e-34	1.11548	6.80131e-33	4.00838e-43	1.01696	4.80571e-41	4.43355e-41	1.22266	4.58947e-39	2.1354e-35	1.38462	2.2076e-33	3.15784e-32	0.80321	4.9246e-31	0.558416	0.240115	0.834545	2.05823e-05	0.181058	5.98647e-05	1.85443e-09	0.109632	5.30577e-09	0.379689	-0.155651	0.745283	1.05361e-85	1.22004	8.23685e-84	5.60783e-66	0.498238	8.16124e-65	0.318644	0.0543196	0.61612	0	2.5197	0	0.229398	-0.0262891	-0.0561658	-0.979256	-0.292515	0.409335	-0.909604	0.0326055	0.655674	0.894974	-0.416503	0.658065	0.367429	-0.415086	-0.421347	0.929398	-0.174434	0.236767	-0.427207	2.34771	0.302006	0.263443	0.459929	0.185603	0.181092	0.208916	0.15778	0.279111	0.367741	0.179548	0.678779	0.154181	0.220663	0.419108	0.267673	0.378019	0.348065	0.31831	0.301365	0.265958	0.45913	0.922028	0.904775	0.000254478	0.130253	0.0687729	0.000183615	0.908618	0.0962854	0.000303991	0.549061	0.000951907	0.124239	0.338254	0.136948	0.0301326	0.623608	0.468649	0.176758	1.10221e-06	0.59357	0.951904	0.955547	0.0017192	0.205836	0.144621	0.00177482	0.935755	0.224756	0.00410789	0.713736	0.00450009	0.20914	0.471671	0.221286	0.0639144	0.725626	0.618858	0.286482	6.05529e-05	-0.160233	-0.0350669	-0.419313	0.0427665	-0.0640259	-0.225703	0.595904	-0.107675	0.207727	-0.624599	-0.434666	-0.474491	0.325802	0.546474	0.17668	-0.0397616	0.143151	-0.251907	0.296953	-0.397508	0.255423	0.250036	0.102609	0.26194	0.0934128	0.0917325	0.340341	0.160668	0.0831788	0.130357	0.17414	0.192216	0.119478	0.159411	0.182533	0.0737646	0.0336383	0.342246	0.071404	0.0557701	0.171697	0.0588039	0.239591	0.295418	0.065005	0.220272	0.320668	0.252736	0.000575631	0.183965	0.169489	0.000650964	0.0108619	3.87303e-05	0.0376267	0.00244805	0.00803379	0.170003	0.366369	0.00015441	1.97646e-07	0.0828591	2.93853e-05	-0.130068	-0.155904	0.0467851	0.775432	0.366441	0.0835687	0.0734398	0.0531626	-0.208669	0.0274038	0.0612312	-0.289096	-0.130395	0.250881	0.374235	0.285399	0.00277631	0.170803	-0.145254	-0.539963	0.163684	0.121478	0.175641	0.157748	0.13743	0.136787	0.13909	0.207558	0.212964	0.159393	0.259199	0.145559	0.229799	0.141341	0.126742	0.208994	0.179113	0.151827	0.125477	0.204643	0.420031	0.436754	0.298082	0.0126085	0.0569816	0.246206	0.0629324	0.435917	0.420091	0.48791	0.308123	0.362677	0.439131	0.0616876	0.024505	0.2644	0.384577	0.16178	0.420834	0.302672	0	0	0	0	0	0	0	0	0	0	0	0	0	0	0	0	0	0	0	0	0	0.841567	0.224926	0.47358	0.0551517	0.129478	0.537703	0.372849	0.57337	0.600271	0.48472	0.469694	0.34634	0.446706	0.704238	0.0876272	0.501582	0.49726	0.701845	0.611774	0.243073	0.0713895	not DD	not DD	not DD	trans	not DD	not DD	not DD	not DD	not DD	not DD	not DD	not DD	not DD	not DD	trans	not DD	not DD	not DD	not DD	not DD	trans	trans
WDSUB1	0.756578	-0.0430687	1	1.23068e-09	-0.629926	7.55152e-09	0.481859	0.210218	0.880529	8.47123e-09	-0.464599	5.76324e-08	2.31293e-29	-0.783291	3.13689e-28	0.000647217	-0.771181	0.00520175	0.48297	-0.150025	0.769695	9.3916e-12	-0.464071	6.2433e-11	6.39015e-05	-0.467632	0.000372991	6.33818e-08	-0.909235	7.5209e-07	0.00044154	-0.638326	0.00274103	0.000453152	-0.461731	0.00277985	8.27635e-17	-0.632201	7.14627e-16	0.0119143	-0.425091	0.0520761	2.15933e-14	-0.372719	1.07756e-13	2.09444e-42	-0.435425	1.26527e-41	0.0400397	-0.584963	0.206698	7.89791e-17	-0.584425	8.75332e-16	9.32137e-33	-0.579619	7.52071e-32	0.0011667	-0.716928	0.00780951	2.58201e-134	-0.71518	3.2141e-133	0.0748886	0.112612	-0.319471	0.0758966	-0.279015	-0.0847783	-0.0878459	0.27595	-0.660511	-0.120903	-0.10714	-0.172322	-0.456456	-0.245144	-0.0953344	-0.00855256	0.204553	-0.448772	-0.192319	0.146346	0.145171	0.136585	0.153878	0.130223	0.0945451	0.114736	0.163439	0.184572	0.187315	0.124408	0.423679	0.129437	0.122574	0.149335	0.0974213	0.17642	0.204459	0.140187	0.131886	0.198471	0.613375	0.424481	0.0594469	0.571669	0.0112501	0.471281	0.602724	0.156502	0.00335743	0.350053	0.80394	0.20636	0.0033905	0.122233	0.343778	0.962133	0.333106	0.00604603	0.165404	0.474683	0.725313	0.576808	0.221901	0.664159	0.0278821	0.60258	0.699969	0.249828	0.0224779	0.510222	0.888889	0.307325	0.0133446	0.222812	0.455587	0.97355	0.463586	0.0251504	0.272819	0.60364	0.163961	-0.160668	-0.236963	-0.0802537	-0.0965651	-0.0796196	0.257474	0.0104777	0.437214	-0.192068	-0.78193	0.210714	-0.0388212	-0.223857	0.0585727	0.028778	-0.326575	0.0257066	-0.0521965	0.142641	-0.0706689	0.320215	0.162715	0.41304	0.125124	0.105522	0.305862	0.322833	0.10831	0.216779	0.279236	0.296578	0.259357	0.0996719	0.19913	0.0730855	0.0431967	0.525884	0.113061	0.0778045	0.328211	0.0523609	0.802458	0.779892	0.790617	0.801039	0.785659	0.831617	0.809629	0.823486	0.8286	0.776332	0.764542	0.822336	0.805353	0.803382	0.828352	0.824005	0.820364	0.811688	0.778131	0.80534	0.754381	-0.0662847	0.0757363	0.0570837	0.109936	0.160989	-0.0677937	0.0814765	-0.0697288	0.127394	0.160237	-0.0680767	0.00173262	0.0712348	0.0101762	-0.0335238	0.104255	-0.0168621	-0.00625413	0.0425248	0.0692283	0.132785	0.159565	0.146883	0.108544	0.0716896	0.0897644	0.0931585	0.125462	0.166391	0.194689	0.125263	0.0804266	0.103356	0.0694623	0.0421186	0.190777	0.0599894	0.0966106	0.0851334	0.103369	0.436541	0.514844	0.573933	0.356234	0.343645	0.57775	0.349936	0.515117	0.433652	0.415481	0.489892	0.391363	0.367604	0.474158	0.497579	0.389597	0.547147	0.513174	0.496149	0.4627	0	0	0	0	0	0	0	0	0	0	0	0	0	0	0	0	0	0	0	0	0	0.415926	0.404632	0.44625	0.296749	0.272691	0.441832	0.128598	0.463073	0.375478	0.45353	0.430464	0.489086	0.431366	0.547566	0.315965	0.431176	0.376514	0.531864	0.587587	0.335614		not DD	not DD	not DD	not DD	not DD	not DD	not DD	not DD	not DD	not DD	not DD	not DD	not DD	not DD	not DD	not DD	not DD	not DD	not DD	not DD	not DD	not DD
PRPF40A	0.044183	-0.177604	0.150532	0.0442085	-0.0740586	0.095889	0.218419	-0.201048	0.639317	5.02449e-07	-0.203903	2.8492e-06	3.06979e-11	-0.171461	1.87152e-10	0.510595	-0.044237	0.798505	0.455282	-0.101709	0.744899	1.06412e-06	-0.175716	4.69822e-06	0.0142022	-0.0850149	0.0463635	3.76852e-08	-0.430788	4.57205e-07	0.636345	-0.0343175	0.900357	0.0213768	-0.162829	0.075175	1.2735e-06	-0.138068	5.37528e-06	0.0296658	-0.13668	0.108915	9.18084e-07	-0.099104	2.98411e-06	1.13426e-19	-0.128283	4.49263e-19	0.0299224	-0.305089	0.171715	0.0104161	-0.102642	0.0278544	1.31017e-08	-0.115983	4.55517e-08	0.0275064	-0.190398	0.1058	5.08619e-09	-0.0779031	1.38593e-08	0.0841627	0.077765	0.171657	-0.0184467	0.0861067	-0.0487446	0.0517187	0.212012	-0.0786898	0.0769303	0.123827	0.0132278	0.181466	0.216928	0.179834	0.222991	0.00359378	0.104038	0.151876	0.107108	0.0800731	0.101923	0.134908	0.101939	0.0751876	0.0787228	0.0902764	0.0664502	0.0969734	0.0978162	0.0849441	0.0853607	0.109777	0.0758799	0.0614504	0.097651	0.0975646	0.0755706	0.0771186	0.114945	0.309657	0.459049	0.226731	0.859663	0.272768	0.545005	0.57941	0.00635383	0.430688	0.446628	0.166405	0.879272	0.126704	0.012299	0.0106885	0.0414313	0.971107	0.189114	0.0676696	0.3693	0.447795	0.608342	0.470783	0.900476	0.371676	0.666788	0.679707	0.0220751	0.604625	0.601156	0.341576	0.915376	0.212378	0.0386447	0.0293686	0.082053	0.981134	0.328639	0.137193	0.503686	0.366207	0.221529	0.533805	0.0618788	0.230235	0.134312	-0.193381	-0.00661105	0.39751	-0.0423183	-0.0565172	-0.0727337	-0.0159208	0.139765	0.118837	0.0294542	-0.54794	0.0229478	0.100951	-0.435234	0.0796383	0.265308	0.105623	0.47512	0.0985563	0.0691917	0.277584	0.233591	0.0806571	0.120462	0.180281	0.162699	0.152754	0.0695366	0.16697	0.054933	0.0326925	0.318761	0.102412	0.0501616	0.224219	0.0347428	0.0566024	0.0163621	0.141857	0.126522	0.00488952	0.15429	0.171946	0.204429	0.00827198	0.199566	0.171587	0.143428	0.225427	0.142709	0.0104751	0.0809346	0.413395	0.0960549	0.0116241	0.211283	0.00825873	0.00398944	-0.231632	-0.0494056	-0.0447186	-0.0825644	0.0372391	-0.0791621	0.164017	0.154402	0.010539	0.310153	-0.084198	-0.0713661	-0.0391703	0.00174866	-0.108881	0.0896514	-0.0247972	-0.00752336	-0.0907884	0.152582	0.0897619	0.188296	0.136276	0.0655874	0.0585196	0.0930083	0.139197	0.129072	0.143052	0.0920045	0.0604617	0.0741676	0.0365583	0.032284	0.143271	0.0497661	0.0443026	0.0864509	0.0872496	0.4717	0.47602	0.427445	0.393455	0.167904	0.491142	0.277508	0.226995	0.414567	0.509122	0.327157	0.134188	0.204025	0.272603	0.241901	0.167521	0.212695	0.319966	0.485504	0.340165	0	0	0	0	0	0	0	0	0	0	0	0	0	0	0	0	0	0	0	0	0	0.502738	0.328342	0.477885	0.367285	0.423979	0.456086	0.0835129	0.629965	0.177035	0.457357	0.159637	0.189088	0.398309	0.429256	0.515296	0.555157	0.255967	0.445308	0.504359	0.31847		not DD	not DD	not DD	not DD	not DD	not DD	not DD	not DD	not DD	not DD	not DD	not DD	not DD	not DD	not DD	not DD	not DD	not DD	not DD	not DD	not DD	not DD
SLC39A10	0.00163628	-0.347463	0.0104908	3.29071e-12	-0.340162	2.45604e-11	0.417917	0.267933	0.821034	2.70533e-23	-0.463141	4.73565e-22	6.24714e-14	-0.24209	4.46971e-13	0.000199178	-0.388232	0.0018637	0.000128838	-0.623031	0.0011983	1.81025e-29	-0.404689	2.73592e-28	1.64898e-12	-0.47052	2.44884e-11	0.000429052	-0.436295	0.00250177	2.04178e-07	-0.564785	2.37148e-06	0.000397856	-0.282645	0.00248168	1.26541e-17	-0.296466	1.13797e-16	0.000140711	-0.287533	0.00117145	2.08506e-69	-0.386455	3.72177e-68	6.01399e-112	-0.350417	7.76054e-111	0.0663505	-0.27208	0.291649	1.12822e-16	-0.385038	1.23768e-15	6.58259e-49	-0.454327	7.41485e-48	0.0075254	-0.291554	0.0375185	3.19114e-63	-0.209572	2.26682e-62	-0.23955	-0.144914	-0.126251	0.23229	-0.0332649	-0.271728	0.0198583	-0.406752	-0.328544	-0.561402	0.0274319	-0.0742406	-0.0138963	0.174969	0.22622	0.0778495	-0.450138	-0.136402	-0.259386	-0.603418	0.105239	0.122583	0.156979	0.120327	0.109922	0.144336	0.0939251	0.110303	0.233119	0.146335	0.176638	0.0702988	0.0913758	0.132733	0.131633	0.135878	0.153471	0.139916	0.101503	0.1697	0.0377214	0.258237	0.4365	0.0794938	0.766966	0.0791363	0.836814	0.00233681	0.180567	0.00230892	0.878744	0.310503	0.881894	0.207929	0.106888	0.577275	0.0103664	0.345314	0.0219628	0.00379396	0.0938197	0.412604	0.665536	0.14015	0.825172	0.160989	0.886097	0.0106159	0.342031	0.0159803	0.932593	0.422396	0.916639	0.32956	0.182233	0.663052	0.0335474	0.500925	0.0585357	0.0171709	-0.208257	0.189509	0.314001	-0.0660843	0.100356	0.334722	0.0831314	0.302544	0.393375	-0.178968	0.598926	0.168256	0.00704056	0.247151	0.0653115	0.0867201	-0.211315	0.172307	0.0653295	0.296501	0.0890128	0.231485	0.115423	0.352615	0.108286	0.0781868	0.24333	0.274451	0.0811031	0.184303	0.230649	0.252755	0.112114	0.077867	0.14892	0.0482597	0.0337192	0.277017	0.0688086	0.0580406	0.248828	0.0247262	0.027851	0.00593961	0.087308	0.0911319	0.0231833	0.0259759	0.0422544	0.000957644	0.00604745	0.119376	0.0391193	0.00863825	0.0554255	0.0310918	0.0126196	0.00119438	0.215438	0.000738659	0.0164105	0.0274186	5.79283e-05	-0.0413241	-0.149608	0.0548113	-0.428549	-0.113132	-0.224364	-0.22238	-0.131681	-0.133801	-0.148843	0.190601	-0.0881842	0.0255755	-0.000685043	-0.0785127	0.000389862	0.161223	0.0127616	-0.00809587	-0.160148	0.111795	0.109297	0.133226	0.116214	0.0463371	0.0743562	0.114282	0.109232	0.155815	0.150705	0.114274	0.0514077	0.0729413	0.104772	0.120046	0.160589	0.0604988	0.0505728	0.0760258	0.0587799	0.204999	0.100681	0.467089	0.0118033	0.0130771	0.0406659	0.0186034	0.410706	0.198459	0.146186	0.48645	0.051816	0.389492	0.176444	0.0952901	0.26459	0.191766	0.323039	0.278049	0.0338389	0	0	0	0	0	0	0	0	0	0	0	0	0	0	0	0	0	0	0	0	0	0.555071	0.358494	0.547812	0.154205	0.319764	0.212815	0.365626	0.428312	0.798481	0.444738	0.882764	0.068846	0.527282	0.497391	0.344192	0.499539	0.939564	0.554122	0.493266	0.263216	0.263125	not DD	not DD	not DD	trans	neither	trans	neither	not DD	not DD	not DD	not DD	not DD	not DD	not DD	not DD	not DD	not DD	not DD	not DD	trans	trans	trans
PGAP1	3.15665e-06	0.416491	4.03096e-05	8.98922e-10	0.262574	5.58251e-09	0.154877	0.235155	0.528901	0.00149737	0.0862884	0.00510015	1.26564e-48	0.349426	2.94571e-47	0.428417	-0.108376	0.712595	1.62064e-09	0.804365	3.89116e-08	7.47615e-15	0.220953	6.03075e-14	4.37841e-11	0.428445	5.75696e-10	5.07937e-05	0.456968	0.000365729	2.68286e-08	0.539894	3.52103e-07	9.06508e-08	-0.524178	1.13728e-06	0.138066	0.00361155	0.245205	0.00656206	-0.207997	0.0321572	1.07298e-62	0.285522	1.71873e-61	1.66797e-113	0.250907	2.17445e-112	9.89197e-05	0.391619	0.00190596	2.36472e-07	-0.253545	1.28137e-06	1.51453e-40	0.293259	1.44982e-39	2.54274e-07	0.592936	4.25099e-06	1.09323e-05	-0.0903714	2.51677e-05	0.35934	0.30438	0.515467	0.0580357	0.737026	0.847262	0.210172	0.647282	0.275039	0.172625	0.59433	-0.0981372	-0.313898	0.411531	0.476931	0.120845	-0.392053	0.20821	0.783642	-0.22279	0.133066	0.124171	0.149459	0.121019	0.0735681	0.129701	0.110877	0.192272	0.223521	0.164819	0.297685	0.113345	0.110642	0.191557	0.132004	0.156213	0.196128	0.182119	0.144811	0.10514	0.0163031	0.0290817	0.00464593	0.640854	1.76559e-07	9.10712e-06	0.0873546	0.00445843	0.238798	0.315283	0.0651737	0.402556	0.0162479	0.0490679	0.00267027	0.454157	0.0642518	0.27112	7.21682e-05	0.0550186	0.0502758	0.0891502	0.0458897	0.723845	6.3359e-06	0.000159362	0.163221	0.0169515	0.41178	0.474814	0.185263	0.515399	0.0437293	0.111883	0.00993808	0.552343	0.133523	0.423177	0.000784188	0.123316	-0.0727809	-0.134463	0.128813	-0.21089	-0.155591	-0.0165508	-0.244888	-0.101085	0.119096	-0.159123	-0.258973	0.115785	-0.339653	-0.287113	-0.16535	-0.146891	-0.187072	-0.0648909	-0.0393592	-0.00193214	-0.133809	0.187056	0.093349	0.323639	0.0710191	0.0636596	0.207557	0.295938	0.0614432	0.120436	0.216797	0.258133	0.152209	0.0607933	0.106531	0.038976	0.026019	0.269191	0.0803135	0.0441468	0.190924	0.0357636	0.17805	0.0396508	0.418235	0.000445423	0.00283358	0.212544	0.0288943	0.00730981	0.254319	0.427022	0.42101	0.477918	5.24593e-08	0.00214407	2.76278e-06	1.2401e-09	0.0374448	0.120434	0.0624149	0.198324	0.000143184	-0.170351	-0.0531062	-0.123955	-0.441856	-0.178303	-0.0824653	-0.211797	0.0736475	-0.310927	-0.109156	-0.18418	-0.356334	0.00245674	0.0379463	-0.0868681	-0.0623252	-0.225671	-0.0856291	-0.0811496	-0.158582	0.111297	0.0815045	0.126479	0.0915067	0.0520796	0.0717912	0.0988594	0.11403	0.121582	0.16651	0.11445	0.0684463	0.0976007	0.0550113	0.0600104	0.117246	0.149411	0.0558755	0.0812028	0.088677	0.0351289	0.0822661	0.131604	0.00102843	0.00113872	0.0656956	0.00525977	0.319935	0.0243614	0.0719285	0.0388234	0.000874485	0.145007	0.254157	0.0176473	0.0920122	0.0783958	0.0270517	0.0793207	0.042735	0	0	0	1	1	0	1	0	0	0	0	1	0	0	1	0	0	0	0	1	6	0.42724	0.623034	0.337577	0.477281	0.872619	0.601231	0.477273	0.723793	0.511768	0.633512	0.278496	0.953185	0.49787	0.448533	0.709914	0.599938	0.287547	0.459648	0.0238096	0.843783	0.601121	neither	not DD	not DD	neither	cis	not DD	neither	not DD	neither	not DD	trans	cis	not DD	not DD	cis	not DD	not DD	neither	not DD	cis	mixed	neither
RPE	0.341086	0.139606	0.616847	0.000307723	0.226744	0.00104791	0.00440529	0.788496	0.0566961	0.00766181	0.195797	0.0223418	1.25888e-09	0.34034	6.86232e-09	0.00585892	0.412975	0.0326811	0.0638787	0.33361	0.209788	6.32066e-07	0.293596	2.85918e-06	0.0291862	0.191901	0.0850262	0.000125905	0.563048	0.000834888	0.0403448	0.256014	0.126989	0.146916	0.17303	0.334316	1.61099e-07	0.296455	7.47373e-07	0.0318209	0.271104	0.115393	2.16987e-20	0.359625	1.36137e-19	1.71641e-49	0.372265	1.15973e-48	0.115312	0.311944	0.407935	0.000505184	0.22034	0.00175382	1.88445e-09	0.24759	6.87245e-09	0.0219971	0.456716	0.0886637	1.04829e-29	0.249253	4.78309e-29	0.274089	0.142831	0.228927	0.30365	0.224733	0.0484164	0.328146	0.367157	0.152861	0.325547	0.294839	0.177587	0.131184	0.302877	0.294951	0.10996	0.287666	0.180883	0.259317	0.137299	0.115279	0.115553	0.149025	0.0907682	0.0735298	0.0878162	0.0915637	0.102144	0.131965	0.111615	0.0958799	0.0860353	0.106111	0.084426	0.0681636	0.128463	0.0943314	0.0899452	0.0857898	0.0815505	0.03097	0.238228	0.149781	0.00645768	0.0091894	0.589455	0.00500499	0.00281752	0.266111	0.0127503	0.00801809	0.0599373	0.242241	0.0028354	0.000639276	0.408799	0.00818556	0.0629386	0.008569	0.117363	0.0809261	0.389888	0.377483	0.0190775	0.0236088	0.704238	0.0187932	0.0121462	0.440568	0.0507748	0.0464829	0.116986	0.349017	0.0124311	0.00326271	0.508224	0.0281822	0.14617	0.028292	0.216689	-0.330127	0.0617748	0.108688	-0.0930942	0.133546	-0.179385	0.14224	-0.158288	-0.256388	0.488962	-0.274804	0.240119	-0.0304318	-0.358734	-0.0446239	0.0761639	-0.133403	-0.051598	0.025241	0.397433	-0.0423287	0.401358	0.166317	0.430399	0.119799	0.103473	0.313073	0.344294	0.100538	0.204939	0.207125	0.345612	0.206306	0.0998066	0.228735	0.0661053	0.0429133	0.374581	0.118413	0.0655801	0.277915	0.0495452	0.709541	0.694912	0.668017	0.653734	0.676539	0.663703	0.693305	0.606135	0.721494	0.589761	0.65177	0.715808	0.680056	0.647065	0.667402	0.580168	0.661154	0.720036	0.702385	0.662915	0.639219	0.295982	0.165173	-0.377258	0.110311	-0.0993575	-0.0570411	-0.152616	-0.178072	0.291089	-0.126253	0.0391127	-0.0747362	-0.0501484	-0.0175908	0.111291	0	-0.0123065	0.0287662	0.0421629	-0.0619478	0.116947	0.0899095	0.130188	0.090208	0.0696301	0.0947676	0.133297	0.0936993	0.144636	0.166005	0.121874	0.0524618	0.103821	0.0336316	0.0546862	10000000000000000	0.0507985	0.0873692	0.141071	0.0868158	0.422732	0.402418	0.324238	0.428623	0.38609	0.523588	0.524431	0.281262	0.46335	0.510538	0.510415	0.271043	0.280662	0.445942	0.390208	0.35539	0.363321	0.538588	0.525917	0.462074	0	0	0	0	0	0	0	0	0	0	0	0	0	0	0	0	0	0	0	0	0	0.345236	0.374002	0.182781	0.313978	0.364432	0.41649	0.965405	0.766014	0.711906	0.64911	0.544333	0.40719	0.537574	0.622743	0.684367	0.5	0.567701	0.877452	0.528008	0.683297		not DD	not DD	not DD	not DD	not DD	not DD	not DD	not DD	not DD	not DD	not DD	not DD	not DD	not DD	not DD	not DD	not DD	not DD	not DD	not DD	not DD	not DD
HIBCH	0.00679699	0.176793	0.03429	0.168786	0.0607287	0.295002	0.764144	-0.0744024	1	0.00892529	-0.0642904	0.0254915	0.020328	0.0491168	0.0468993	0.0417637	0.24914	0.151553	0.797044	-0.0368054	1	0.252991	-0.023533	0.404085	0.0547785	0.106689	0.142702	8.38813e-07	0.353029	8.4503e-06	0.00305166	0.253825	0.0148018	0.0357482	-0.133205	0.114518	0.000108033	-0.0843813	0.000367091	0.168346	-0.0646352	0.390609	0.000289308	0.0572784	0.000749089	0.00176704	0.0309161	0.00347587	0.129647	0.154907	0.436106	0.11957	0.0307068	0.227663	0.0284561	-0.0345168	0.0534589	0.033317	0.162315	0.123768	0.150844	0.0119499	0.216858	-0.44965	0.173881	-0.0572101	0.244677	-0.180008	0.0810537	-0.0960433	-0.355985	-0.248235	-0.481842	0.225147	-0.437034	-0.231927	-0.00102283	0.170566	0.505827	0.0436569	-0.139767	0.00778979	-0.0288276	0.0885481	0.131859	0.136019	0.109278	0.0919785	0.129778	0.109633	0.0878506	0.0961508	0.110105	0.140884	0.113303	0.166404	0.141682	0.113867	0.158398	0.151628	0.131297	0.128016	0.116907	0.000130971	0.209951	0.681291	0.0465841	0.0721699	0.54157	0.401624	0.00112802	0.0217411	0.000872648	0.131757	0.0020425	0.19106	0.994339	0.155522	0.00773523	0.777385	0.304192	0.952282	0.809282	0.00136706	0.356971	0.834488	0.0913062	0.127058	0.663647	0.517256	0.00628902	0.0810043	0.00836854	0.294723	0.00814876	0.29027	0.99633	0.244856	0.0220731	0.846058	0.458045	0.969387	0.87206	0.196111	-0.162568	-0.340751	0.120727	-0.0914115	0.157257	-0.284337	0.000433514	0.02337	0.264362	0.540498	0.126242	0.196336	0.277452	0.0322353	-0.00562381	0.00438356	-0.201973	0.119407	0.0694584	0.00265646	0.161102	0.0820157	0.291307	0.0745217	0.0588889	0.164302	0.230322	0.062343	0.100123	0.141492	0.170165	0.152218	0.0593086	0.121746	0.0427981	0.0271438	0.259256	0.0794792	0.0416601	0.151732	0.031445	0.18949	0.20409	0.454008	0.0933227	0.169718	0.374671	0.460514	0.398435	0.316986	0.111909	0.0594608	0.34464	0.0150316	0.0726455	0.192784	0.45785	0.419527	0.0979171	0.0149321	0.27316	0.454164	-0.0173066	-0.262784	-0.0887103	0.0279901	-0.00918109	-0.112314	0.0515733	0.115504	-0.200821	0.0648452	-0.0685956	-0.225159	-0.0526978	-0.0740432	-0.15798	-0.0650151	-0.152452	-0.148535	-0.0187619	-0.231024	0.0977772	0.113149	0.133177	0.118795	0.0567755	0.0685152	0.0967709	0.108709	0.115514	0.135152	0.0893875	0.0939533	0.107235	0.0825425	0.0721475	0.120981	0.114528	0.0876709	0.103328	0.0630877	0.154966	0.00758151	0.0208708	0.474107	0.0500774	0.0081309	0.414488	0.46461	0.0784725	0.228666	0.0349497	0.0106549	0.246784	0.0118843	0.00366039	0.0357705	0.0779263	0.00743076	0.0450805	0.00284024	0	0	0	0	0	0	0	0	0	0	0	0	0	0	0	0	0	0	0	0	0	0.47887	0.618638	0.574824	0.565562	0.526437	0.623055	0.00840579	0.20233	0.362365	0.531907	0.39318	0.317782	0.456635	0.232723	0.0355982	0.0594121	0.803094	0.308267	0.440506	0.0112402	0.328657	not DD	neither	neither	not DD	not DD	neither	not DD	not DD	not DD	not DD	neither	neither	not DD	trans	trans	trans	not DD	neither	neither	trans	trans	neither
TLK1	0.0286861	0.194269	0.10881	0.00396415	-0.0882254	0.0111667	0.0876727	0.267047	0.39586	0.618124	0.0283928	0.809924	0.978076	-0.00714797	1	0.540594	0.0584597	0.829443	0.0918085	0.143677	0.26921	0.216121	0.0318514	0.357032	0.0227102	-0.105462	0.069046	0.708448	0	0.962921	0.221632	-0.0836579	0.459427	0.493708	-0.0667905	0.749845	0.668428	0.00523	0.836684	0.747552	0.0212634	0.995769	4.0941e-07	0.0818862	1.36551e-06	1.88984e-07	0.0601222	4.90805e-07	0.415175	0.0667261	0.781567	0.61155	-0.0292504	0.791609	0.282476	0.0173513	0.400756	0.804185	0.00555524	1	0.691973	0.000819268	0.80228	0.227561	0.0103432	0.112877	-0.17493	0.122128	0.263138	-0.0371066	0.0777089	-0.0045904	0.179277	0.0851274	-0.114566	0.305449	0.229132	0.104184	0.396428	0.122812	0.131048	0.0386278	0.241153	0.0628884	0.0755287	0.0991411	0.0805228	0.0590291	0.0816005	0.0847218	0.0691622	0.131382	0.080034	0.0763365	0.0887188	0.108125	0.0946587	0.0664764	0.111103	0.0823514	0.0862306	0.0842339	0.0795253	0.00248224	0.893166	0.276553	0.0523508	0.0590474	0.00561984	0.670738	0.279592	0.972622	0.044499	0.283074	0.219469	0.0166028	0.0291755	0.138543	0.00387129	0.156808	0.14969	0.653114	0.0101291	0.0123202	0.933422	0.524036	0.100264	0.107682	0.0213623	0.757014	0.391095	0.986566	0.122495	0.478767	0.322584	0.0444679	0.0752392	0.223334	0.0130969	0.264137	0.277851	0.750989	0.035005	0.317386	-0.0102692	-0.0921854	-0.014076	-0.00680832	-0.0254117	0.0904438	-0.0506391	0.140849	-0.225057	0.106988	-0.0976852	0.0397635	0.0417646	-0.0431768	0.0328745	-0.2706	-0.098984	-0.0553034	-0.120178	0.0430887	0.162722	0.077991	0.333464	0.0842114	0.0606881	0.153738	0.187374	0.0675498	0.101104	0.147804	0.166582	0.124602	0.059504	0.128256	0.040986	0.0279322	0.25429	0.0706799	0.0405677	0.179923	0.0261984	0.887448	0.884234	0.883359	0.893402	0.891993	0.891346	0.895618	0.872611	0.887409	0.870379	0.896789	0.876904	0.885693	0.899768	0.857332	0.857092	0.87144	0.85663	0.851221	0.895282	0.848161	-0.0506997	-0.0742941	-0.0420298	0.00727826	-0.156629	-0.0131592	0.0357622	0.0987954	0.00404745	0.0532496	0.145215	-0.196225	-0.274652	-0.105731	-0.0349724	-0.138091	0.0199354	-0.0516632	-0.0894168	-0.110255	0.106949	0.091115	0.125683	0.0924111	0.0339467	0.0720877	0.0823524	0.117733	0.119498	0.145975	0.0821397	0.0821396	0.118446	0.038421	0.0350177	0.163014	0.0701427	0.0476941	0.0894838	0.0635963	0.254725	0.107025	0.146251	0.475581	0.000278382	0.0886103	0.319735	0.376995	0.256059	0.277995	0.224136	0.00357919	0.0144684	0.00258071	0.0223425	0.0151126	0.405045	0.0268943	0.0504436	0.0226932	0	0	0	0	0	0	0	0	0	0	0	0	0	0	0	0	0	0	0	0	0	0.463018	0.138223	0.647637	0.397288	0.0434679	0.466093	0.369519	0.770078	0.495544	0.665653	0.286816	0.1442	0.116602	0.408364	0.32639	0.671283	0.454256	0.938244	0.796202	0.219356	0.358488	not DD	not DD	not DD	not DD	trans	not DD	not DD	not DD	not DD	not DD	not DD	trans	trans	neither	neither	neither	not DD	cis	not DD	trans	mixed	neither
COPS8	0.363924	0.10188	0.638281	0.292902	0.0650821	0.462509	0.935886	0.0402639	1	0.000115596	0.250108	0.000478583	7.30433e-05	0.179333	0.000253159	0.975465	-0.0198996	1	0.141757	-0.21042	0.370718	9.82296e-06	0.254615	3.90386e-05	0.104181	0.14543	0.239133	0.781667	-0.0311385	0.991795	0.762855	-0.0432301	0.996477	0.938851	-0.0280144	1	4.61739e-07	0.247108	2.04309e-06	0.116264	0.199885	0.305699	3.35963e-25	0.314016	2.44905e-24	3.33347e-32	0.257953	1.71117e-31	0.277243	0.23816	0.667226	0.791905	0.0146592	0.939547	1.38416e-15	0.239443	6.68736e-15	0.364715	0.141882	0.639834	0.0524403	0.0478207	0.083732	0.215232	-0.046585	-0.00986123	-0.264107	-0.00979254	0.0249092	-0.28414	0.407009	0.0114118	0.0669619	0.114023	0.11916	0.2156	-0.203743	-0.346507	0.223802	-0.252579	-0.0417641	0.0169512	-0.0373021	0.128335	0.111647	0.151463	0.112902	0.094277	0.100909	0.115539	0.165331	0.135512	0.15526	0.14197	0.108906	0.101054	0.165905	0.139549	0.131104	0.158265	0.175147	0.10846	0.133868	0.11397	0.683279	0.949134	0.0390401	0.918858	0.808345	0.033789	0.0270127	0.93408	0.673797	0.434965	0.294093	0.0563731	0.239026	0.025758	0.113555	0.131557	0.814807	0.877889	0.785129	0.214543	0.788703	0.978031	0.0791829	0.940519	0.872409	0.0787285	0.0648351	0.966409	0.78556	0.62127	0.405386	0.113579	0.365592	0.0590387	0.182779	0.231722	0.886197	0.920224	0.855012	0.182523	0.065172	0.343107	0.136705	-0.0195569	-0.311432	0.100177	-0.0114759	-0.0439134	0.136721	-0.409012	0.0162931	-0.211552	-0.193413	0.000634012	0.0297822	0.107976	0.00282711	0.1373	-0.0768348	0.0279493	0.408097	0.126497	0.461654	0.114517	0.0983039	0.296099	0.215895	0.0989397	0.161671	0.255554	0.236083	0.230523	0.0945667	0.201545	0.0605056	0.0392343	0.437659	0.136767	0.0610176	0.254147	0.0511601	0.968126	0.966452	0.965662	0.9652	0.972245	0.971879	0.96501	0.973307	0.97023	0.96642	0.970536	0.973009	0.965855	0.972488	0.969232	0.964039	0.973787	0.971961	0.957132	0.967666	0.966953	-0.0493279	-0.203205	-0.0133748	-0.0384061	-0.0373305	-0.0827515	0.0846012	0.15118	-0.271389	-0.0862926	0.227525	-0.00118641	-0.219676	-0.140001	-0.0406634	0.126918	-0.0917477	-0.0364544	0.144173	0.0287036	0.193043	0.10698	0.14527	0.121629	0.0638834	0.0928599	0.127885	0.127424	0.17125	0.195376	0.13853	0.0663736	0.0942738	0.0967114	0.0584125	0.241291	0.0536501	0.098027	0.0870181	0.071252	0.225931	0.145711	0.178357	0.242675	0.134662	0.165271	0.250986	0.245231	0.194372	0.256302	0.20518	0.153372	0.140233	0.118785	0.145525	0.160063	0.131128	0.156866	0.23106	0.202815	0	0	0	0	0	0	0	0	0	0	0	0	0	0	0	0	0	0	0	0	0	0.440479	0.195389	0.490441	0.438415	0.523885	0.35385	0.1067	0.183733	0.250943	0.558965	0.0716103	0.501406	0.880446	0.00448799	0.297145	0.850749	0.0290252	0.441402	0.257971	0.97372		not DD	not DD	not DD	not DD	not DD	not DD	not DD	not DD	not DD	not DD	not DD	not DD	not DD	not DD	not DD	not DD	not DD	not DD	not DD	not DD	not DD	not DD
STK39	0.570982	-0.0575237	0.852963	9.34826e-13	-0.286864	7.2245e-12	0.727095	-0.0192619	1	0.0270152	-0.0888644	0.0673637	2.0601e-36	0.38291	3.50504e-35	0.00110703	0.466613	0.00820462	0.929398	0.0321326	1	0.214212	0.0180083	0.354099	0.295536	-0.0894748	0.522373	0.00387136	-0.344167	0.0174386	0.00367804	-0.311008	0.0173523	0.00753142	0.271768	0.0317693	2.24773e-13	0.194208	1.58786e-12	0.83313	0.0180114	1	0.880689	0.0100957	0.975916	0.0245517	0.0288506	0.0415561	0.000517183	-0.471164	0.00764704	0.0373196	0.107541	0.0848179	2.06778e-10	0.102437	7.90546e-10	0.0226643	0.255257	0.0908755	1.02508e-17	0.174126	3.64617e-17	0.012148	-0.264131	-0.123112	-1.42566	0.285977	0.155702	-0.724279	-0.738502	-1.41801	-0.568734	-0.352716	0.29333	0.134556	-0.0615607	-0.13351	-0.813092	0.189793	0.150594	0.199296	0.386762	0.234137	0.115093	0.15626	0.350631	0.0688921	0.118803	0.168791	0.142755	0.450681	0.173353	0.281214	0.164634	0.103813	0.196124	0.14676	0.229916	0.262631	0.112969	0.108096	0.190845	0.959297	0.0389575	0.445675	0.00183199	0.00113954	0.209549	0.00159522	0.000129541	0.00714557	0.00645613	0.229754	0.0985732	0.221607	0.758087	0.377795	0.00410307	0.481114	0.202708	0.0850778	0.0648768	0.974892	0.110021	0.672796	0.00721097	0.00441483	0.333949	0.00815142	0.00137027	0.0378039	0.0318368	0.420404	0.172001	0.325302	0.834413	0.489521	0.0136913	0.604673	0.345101	0.164054	0.13945	0.0897567	-0.193614	-0.0228055	-0.113169	0.0460682	0.101041	0.337282	-0.175929	0.043425	0.0749027	-0.0254256	-0.223692	0.00650884	-0.194171	0.11831	0.0437324	0.336552	-0.0653903	-0.206222	-0.0929855	0.0607588	0.176688	0.0853728	0.309445	0.0634353	0.055415	0.181525	0.166729	0.0646186	0.129394	0.193939	0.166113	0.146691	0.0351295	0.151569	0.0402336	0.0248654	0.230835	0.0990462	0.0451073	0.148705	0.0337684	0.479672	0.0447733	0.347152	0.056637	0.273473	0.476271	0.323464	0.0139815	0.46944	0.469888	0.360567	0.178758	0.448258	0.219336	0.00641995	0.0523858	0.356224	0.255355	5.0576e-05	0.273456	0.0530858	0.319104	-0.194926	-0.23596	-0.160079	0.0420178	-0.0817602	-0.25351	-0.0335782	0.116153	0.217522	-0.404234	-0.306803	-0.170306	0.26583	0.121549	-0.170681	0.29486	-0.230356	-0.25438	-0.0867936	0.174903	0.0917252	0.201325	0.149869	0.0369376	0.0620348	0.147478	0.138629	0.167023	0.154545	0.192248	0.138797	0.102156	0.106651	0.114829	0.144254	0.124964	0.0614468	0.0912572	0.0936622	0.188422	0.0679907	0.211873	0.18245	0.214891	0.111703	0.0966713	0.46696	0.344263	0.205634	0.151239	0.0455114	0.0590404	0.201606	0.469594	0.11476	0.141663	0.00562742	0.0307445	0.216643	0	0	0	0	0	0	0	0	0	0	0	0	0	0	0	0	0	1	0	0	1	0.281277	0.993269	0.0966496	0.706958	0.919183	0.445949	0.693971	0.360588	0.644861	0.0947396	0.553371	0.0203516	0.890544	0.445057	0.359793	0.39886	0.153628	0.895235	0.365537	0.291673	0.427041	not DD	not DD	not DD	not DD	not DD	not DD	not DD	not DD	not DD	not DD	not DD	trans	not DD	not DD	not DD	not DD	not DD	cis	neither	not DD	mixed	neither
TRAF3IP1	0.266766	0.106389	0.544649	0.05602	-0.0963343	0.118359	0.540451	-0.110183	0.934434	0.460196	0.0110305	0.649805	0.683544	-0.0212686	0.860706	0.200875	-0.123846	0.459102	0.35941	0.100527	0.642042	0.951506	-0.00545443	1	0.408054	-0.0379506	0.630221	0.245017	-0.136396	0.477196	0.363013	-0.0887182	0.61498	0.591475	-0.0550539	0.848496	0.0199945	0.106959	0.0456373	0.974335	0.0152668	1	0.796892	0.00288712	0.90497	8.78186e-07	-0.0870544	2.20309e-06	0.124686	-0.284881	0.427604	0.0103432	-0.126091	0.027675	5.1382e-06	-0.129628	1.494e-05	0.68345	-0.0487593	0.962263	6.45564e-37	-0.233403	3.30894e-36	-0.113638	-0.0485612	-0.00525992	-0.659667	0.142283	-0.150571	-0.431649	0.0337402	0.00894647	-0.00877853	0.0239779	0.109813	-0.25661	-0.0123363	-0.0980838	0.203867	0.0365396	-0.0476814	0.0806334	-0.359794	0.0778187	0.0762321	0.14084	0.220464	0.0551058	0.0877148	0.0766679	0.100627	0.102688	0.111008	0.0851165	0.0769185	0.0813637	0.0726879	0.0728925	0.134761	0.0862576	0.10711	0.077417	0.0985069	0.164581	0.535131	0.970807	0.0121437	0.0227745	0.106457	0.000220934	0.742238	0.931808	0.938254	0.782182	0.177384	0.00923839	0.867584	0.199025	0.156236	0.67792	0.662655	0.314123	0.00316883	0.283022	0.671998	0.987893	0.0311981	0.0494746	0.201451	0.00201275	0.811698	0.965177	0.964001	0.875957	0.272779	0.0282606	0.913244	0.297264	0.235685	0.769672	0.778914	0.442576	0.0150739	-0.231609	0.0605628	0.344646	-0.110307	-0.101153	0.298741	0.166888	-0.116926	0.194726	-0.182779	0.197105	-0.0541251	-0.114097	0.161192	-0.022553	-0.0458598	0.377973	-0.0857891	0.0154718	-0.153114	0.0745606	0.226821	0.100308	0.415592	0.0896389	0.0820812	0.303956	0.265248	0.0782012	0.140571	0.186454	0.201216	0.202412	0.0785929	0.196334	0.056981	0.0347849	0.331364	0.108429	0.0551199	0.260775	0.0397927	0.600055	0.680118	0.667762	0.472088	0.49069	0.664636	0.534056	0.449894	0.639535	0.651943	0.642337	0.636365	0.449622	0.554371	0.543519	0.423763	0.665981	0.638381	0.608908	0.540029	0.467495	-0.105414	0.0706551	-0.170633	0.200753	-0.082208	-0.0437788	-0.0124661	0.10516	-0.0744434	0.0391488	0.0430803	-0.0744475	-0.0160725	0.0422086	0.0630808	-0.00850292	-0.0792879	-0.0640824	-0.114666	-0.0656788	0.118451	0.0933178	0.158468	0.145472	0.0439163	0.068581	0.0937639	0.11456	0.115513	0.148216	0.0955905	0.0651717	0.0992979	0.0458879	0.0412029	0.125067	0.0514586	0.0608863	0.0894945	0.0685064	0.344501	0.42331	0.398573	0.452254	0.301074	0.384008	0.479398	0.429027	0.345413	0.374536	0.393091	0.310004	0.399534	0.51791	0.519694	0.342684	0.319734	0.346097	0.312803	0.295655	0	0	0	0	0	0	0	0	0	0	0	0	0	0	0	0	0	0	0	0	0	0.647307	0.857161	0.400786	0.261783	0.842252	0.442023	0.528155	0.684952	0.627859	0.55513	0.357661	0.742112	0.476256	0.258296	0.296251	0.494439	0.929557	0.162816	0.799291	0.347116		not DD	not DD	not DD	not DD	not DD	not DD	not DD	not DD	not DD	not DD	not DD	not DD	not DD	not DD	not DD	not DD	not DD	not DD	not DD	not DD	not DD	not DD
GIGYF2	0.112486	0.121824	0.302003	0.0351479	0.0636901	0.0793656	0.608495	0.0452056	0.987475	0.00654662	0.084665	0.0193925	0.000250503	0.0957164	0.000811929	0.0885186	0.125752	0.265057	0.0905191	0.115703	0.266872	6.41568e-05	0.104061	0.000230656	0.25764	0.051569	0.469091	0.402303	-0.0618569	0.655092	0.00598156	0.202032	0.0263626	0.0804001	0.140673	0.211581	4.95574e-13	0.191613	3.43545e-12	0.000128028	0.218541	0.00107608	2.46117e-15	0.136933	1.28163e-14	4.87056e-29	0.123075	2.36928e-28	0.136646	0.167619	0.451744	0.0131704	0.077677	0.0342535	4.41387e-15	0.13414	2.09059e-14	0.637174	0.0357664	0.916019	1.47494e-07	0.0643808	3.77046e-07	0.193201	0.0591489	0.057944	0.165312	0.0210539	-0.0197862	0.147779	0.434406	-0.107901	0.123108	0.0690315	0.00151195	0.121936	0.0732878	0.159738	0.269971	0.215906	0.0506929	0.00558969	0.0674869	0.0762258	0.0752206	0.137543	0.0768803	0.0446709	0.0661729	0.0641514	0.100297	0.102275	0.0711359	0.0855533	0.0518649	0.0662732	0.0561199	0.0528341	0.111636	0.095665	0.0768459	0.0539304	0.0722025	0.0227214	0.445716	0.680811	0.054417	0.645232	0.769004	0.0440616	0.000650165	0.309296	0.108767	0.432879	0.977194	0.093053	0.211967	0.00879633	0.0324348	0.0395219	0.519619	0.918823	0.367876	0.0645211	0.596968	0.834206	0.103301	0.725863	0.844025	0.0963826	0.00426257	0.486599	0.22894	0.619581	0.984129	0.168301	0.334378	0.02511	0.0677403	0.0924981	0.663777	0.947349	0.502287	-0.183723	-0.017208	0.287275	0.00805179	0.136802	-0.0944393	-0.52918	0.0541189	0.141579	0.160108	0.336307	0.2867	0.20234	0.259874	0.0425535	0.0211821	0.0267785	0.0791904	0.0630963	0.0417063	0.00903063	0.18616	0.0855802	0.389148	0.0896794	0.0661057	0.192912	0.240553	0.0729474	0.108089	0.167192	0.190088	0.149119	0.0648657	0.156704	0.048802	0.0306178	0.299879	0.0754025	0.0453593	0.207935	0.0306257	0.122654	0.116	0.171312	0.146332	0.0461187	0.170144	0.203802	0.102581	0.0535064	0.112229	0.0875235	0.0703944	0.0307396	0.109687	0.0813755	0.101576	0.16285	0.0566539	0.0552725	0.143795	0.158639	0.0434775	0.0130889	-0.0142161	-0.0047672	0.0962028	0.11873	-0.0170831	0.136242	-0.029217	0.235288	0.251648	0.00328145	0.320376	0.11506	0.0708978	0.128254	0.0578365	0.0740222	-0.0106557	-0.042761	0.109656	0.118745	0.134131	0.0987966	0.0461621	0.063183	0.0868634	0.119138	0.149097	0.137772	0.0915404	0.0749626	0.07981	0.0446257	0.0492525	0.128101	0.0583834	0.042189	0.0888138	0.0620968	0.0397684	0.0266073	0.0291778	0.120756	0.00253259	0.0104451	0.10837	0.0367454	0.0426916	0.0724253	0.00418602	0.0145962	0.00615351	0.00101744	0.00736754	0.00813621	0.0119546	0.00453876	0.0343256	0.0567409	0	0	0	0	1	0	0	0	0	0	0	1	0	0	0	0	0	0	0	0	2	0.447098	0.362237	0.487927	0.385792	0.771143	0.449566	0.431843	0.963673	0.458194	0.769008	0.891059	0.504088	0.811152	0.369838	0.298769	0.208793	0.787617	0.852396	0.443362	0.148476	0.569182	neither	neither	neither	not DD	cis	neither	not DD	cis	neither	not DD	cis	neither	cis	neither	trans	trans	cis	cis	neither	not DD	mixed	neither
ZDBF2	0.0142653	0.356431	0.0624073	0.000274475	0.281893	0.00094295	0.50015	-0.156726	0.897417	1.07941e-19	0.407878	1.57841e-18	7.98031e-18	0.549844	6.99147e-17	0.000381653	0.804449	0.00327613	0.799629	0.0310269	1	1.06065e-24	0.392219	1.33791e-23	7.21536e-08	0.470354	6.73882e-07	0.00048575	0.563186	0.00279581	0.00182137	0.451379	0.00948642	0.533091	0.0981804	0.789713	8.79203e-17	0.454472	7.58051e-16	0.000186596	0.378512	0.00149749	2.73784e-15	0.250674	1.42354e-14	7.92861e-57	0.275673	5.90464e-56	0.00134251	0.511778	0.0166043	0.491702	0.0340201	0.668396	0.172762	-0.068608	0.263222	0.914148	0.0259952	1	3.89657e-06	-0.113042	9.22014e-06	-0.0213266	-0.107566	0.105044	-0.0681749	0.847063	-0.0872305	0.27302	0.586188	0.123894	-0.00628539	-0.0983625	1.04325	1.13441	0.779547	0.945384	1.16147	0.17189	-0.0398191	-0.459525	-0.0129652	0.153933	0.179485	0.206935	0.277685	0.22598	0.149387	0.21214	0.231926	0.190476	0.175231	0.153073	0.24086	0.249755	0.266721	0.233333	0.284833	0.174526	0.280974	0.237607	0.277034	0.89163	0.559235	0.620688	0.810542	0.00243597	0.567879	0.227181	0.023768	0.525938	0.971968	0.530606	0.000847677	0.00085298	0.0108239	0.00110511	0.0015352	0.340448	0.889218	0.0722165	0.963421	0.930177	0.691728	0.796127	0.862452	0.00808493	0.68652	0.33767	0.0587973	0.683308	0.983047	0.699855	0.00410958	0.00493224	0.03514	0.00501135	0.00663524	0.470765	0.934754	0.144316	0.977197	-0.227486	0.163465	0.451619	0.140019	0.0323345	-0.104883	0.194303	-0.0672105	0.108314	0.819499	-0.286793	-0.291093	0.133156	0.0368495	0.114325	-0.0207266	-0.0130731	0.0826532	-0.0898334	-0.302575	-0.0163175	0.309095	0.128795	0.485499	0.0863758	0.0989447	0.313007	0.275818	0.0699441	0.148952	0.242165	0.24462	0.239446	0.0864224	0.171932	0.0569149	0.0339233	0.260291	0.125542	0.0659	0.273888	0.043072	0.719113	0.65785	0.680466	0.642515	0.715084	0.782265	0.674868	0.780729	0.690003	0.64568	0.718529	0.784831	0.643503	0.71984	0.612586	0.784095	0.740892	0.719334	0.771596	0.721214	0.779026	0.101905	-0.039865	0.146842	-0.225189	0.125643	0.193249	0.287664	-0.0978171	0.00892728	0.0865519	0.45612	-0.0182687	-0.817501	0.246217	0.115668	0.140828	0.161255	-0.00855713	0.0555011	0.218245	0.165814	0.132164	0.141589	0.149161	0.074824	0.0752236	0.0952148	0.101306	0.117823	0.132093	0.110831	0.0760732	0.135128	0.0844039	0.0581322	0.162872	0.0893411	0.0550305	0.116992	0.141516	0.210638	0.213081	0.0750311	0.396408	0.059724	0.00669618	0.045602	0.302639	0.311681	0.20228	0.00583025	0.447973	0.031706	0.00516679	0.0144978	0.397636	0.0564803	0.319282	0.184059	0.0924923	0	0	0	0	0	0	0	0	0	0	0	0	0	0	0	0	0	0	0	0	0	0.408503	0.445658	0.597067	0.277141	0.257351	0.994605	0.159234	0.34446	0.502738	0.434444	0.280354	0.467903	0.0413482	0.464329	0.131915	0.0782945	0.512563	0.525005	0.457995	0.0650411	0.345298	not DD	not DD	not DD	not DD	not DD	cis	trans	not DD	not DD	not DD	trans	not DD	trans	neither	trans	not DD	not DD	not DD	not DD	not DD	mixed	neither
BMPR2	0.00436045	-0.168595	0.0238619	3.3131e-16	0.202011	3.12027e-15	0.155668	0.203755	0.530426	8.05036e-07	-0.13522	4.4544e-06	5.38396e-48	-0.295472	1.23641e-46	0.745095	0.00346386	1	0.011467	0.12944	0.0555564	7.00283e-09	-0.130256	3.75527e-08	0.638296	-0.0145828	0.860216	0.754377	-0.00538894	0.987066	0.074808	0.0822092	0.204684	0.00152032	-0.244094	0.00810784	8.05645e-13	-0.141045	5.50521e-12	0.482671	0.0233549	0.754406	2.39215e-36	-0.185755	2.34451e-35	2.28302e-184	-0.265308	4.7221e-183	0.000138298	-0.339129	0.00252927	1.01827e-09	-0.212461	6.93196e-09	0.230773	-0.0128246	0.338405	0.000366142	0.187791	0.00289227	1.498e-141	-0.29749	1.94659e-140	-0.714923	-0.499367	-0.557009	-0.51918	-0.844182	-0.478276	-0.75683	-0.807288	-0.800131	-0.556339	-0.665569	-0.717195	-0.642653	-0.828122	-0.820759	-0.979645	-0.647191	-0.473754	0.0370633	-0.786407	0.0929582	0.109309	0.116879	0.119032	0.105577	0.0959759	0.114426	0.150506	0.134679	0.11394	0.122624	0.0751562	0.0782409	0.102605	0.105725	0.146037	0.13284	0.103278	0.0898177	0.10946	1.28496e-06	0.000522344	0.00042788	0.00111063	2.25275e-06	0.000159669	6.06047e-05	9.09939e-05	3.60827e-05	0.000361449	8.10974e-05	3.57257e-07	5.2666e-06	9.89341e-07	1.51359e-06	2.18071e-05	0.000208822	0.000369689	0.685702	9.50347e-06	4.98404e-05	0.00518879	0.01023	0.00496713	3.79033e-05	0.00138925	0.000858589	0.00106599	0.00105286	0.00461231	0.00182969	1.52497e-05	0.00017319	3.2893e-05	3.36226e-05	0.000443209	0.00177927	0.00299168	0.776604	0.000242591	0.0551352	-0.106108	0.101311	0.0469453	0.0747222	-0.152603	0.127203	0.120025	0.0704494	0.0960685	0.146907	-0.328299	0.147614	-0.0823375	0.0913637	0.144153	0.427531	-0.249049	0.0275397	-0.00274421	-0.0154041	0.171707	0.0535253	0.281639	0.0734023	0.0512189	0.109001	0.151493	0.0616144	0.0824759	0.119165	0.133893	0.132114	0.0500235	0.113121	0.0371849	0.0261007	0.223031	0.106459	0.0363136	0.111607	0.0244049	0.392786	0.154007	0.392557	0.0641339	0.0639598	0.0334128	0.035273	0.0108011	0.255645	0.319944	0.492654	0.0070011	0.00325942	0.116083	0.00302433	2.44579e-08	0.0285889	0.0326959	0.116759	0.23254	0.203252	-0.0285283	0.07996	0.225757	0.176923	0.223761	0.174555	0.175448	0.388595	0.084229	0.259615	0.200714	0.228311	0.312299	0.325238	0.285696	0.167438	0.0136781	0.176334	0.228504	-0.0209888	0.127485	0.0813994	0.151184	0.102869	0.0598565	0.0657647	0.0834134	0.093518	0.127025	0.146784	0.108396	0.0668833	0.0793346	0.0564853	0.0577357	0.152636	0.0911501	0.0427352	0.0781604	0.0688317	0.0201965	0.00425823	0.00185871	0.00139739	3.50096e-05	0.000411377	0.000679103	0.00170106	0.0119077	0.0301928	0.00149462	3.5703e-05	4.49588e-05	4.43573e-07	2.10991e-06	0.00195834	0.00737634	1.26199e-05	0.000356588	0.0353869	0	0	0	0	0	1	1	0	0	0	0	1	0	1	1	1	0	0	0	0	6	0.397231	0.363165	0.448759	0.265343	0.333938	0.728728	0.684104	0.181292	0.890281	0.565866	0.38294	0.64655	0.172625	0.280913	0.504567	0.621751	0.486637	0.156179	0.0117278	0.733922	0.442826	neither	neither	neither	trans	neither	cis	neither	trans	cis	neither	neither	neither	trans	trans	neither	neither	neither	trans	trans	cis	mixed	neither
COL5A2	0.27923	-0.31853	0.563025	0.00153062	0.188904	0.00465578	0.695873	0.111294	1	1.82128e-06	-0.26594	9.65068e-06	0.0993801	0.0245597	0.18769	0.481045	-0.0157673	0.768611	0.0102002	0.179398	0.0506739	0.740261	0.0625866	0.913957	0.183487	0.305103	0.360235	0.710068	0.024453	0.96471	0.70563	-0.0395284	0.969269	0.752792	-0.0347654	0.990554	0	2.72606	0	0.982644	0.108007	1	0.208523	0.0733198	0.314199	5.07583e-32	-0.246257	2.59802e-31	0.385126	0.280108	0.752202	0.0212386	0.389743	0.0521939	5.72289e-05	0.106027	0.000152372	1.8117e-19	0.804345	1.26762e-17	5.1805e-09	-0.336188	1.41114e-08	0.456471	-0.116598	-0.451536	-0.880652	-1.75302	-0.461488	-1.48003	-0.304461	0.481501	0.192169	-0.437425	0.699033	-0.578832	-1.42313	-1.64917	-0.835346	-1.06059	-0.458621	1.16727	0.505635	0.425487	0.154367	0.206827	0.211583	0.277336	0.245181	0.2667	0.334438	0.421319	0.334242	0.411086	0.234821	0.299175	0.497956	0.448727	0.426714	0.505354	0.377865	0.158859	0.384918	0.300098	0.463471	0.0490594	0.00155485	2.65827e-05	0.0791901	0.000247092	0.377629	0.272279	0.575804	0.30484	0.0108839	0.079292	0.0123208	0.00235492	0.0739609	0.0533594	0.243906	2.4177e-06	0.212872	0.438086	0.611788	0.197668	0.00639586	0.000237757	0.161066	0.00217879	0.491178	0.447147	0.709917	0.4998	0.0300985	0.148539	0.0386936	0.00902234	0.130247	0.116215	0.393436	6.96591e-05	0.335828	-0.126841	0.102839	-0.0208025	0.170799	-0.0485979	0.48136	-0.154761	0.17276	0.234155	0.358241		0.224239	0.258481	0.399584	0.0437633	0.145945	0.538166	0.298131	0.285273	-0.289848		0.264323	0.0478038	0.21617	0.138052	0.0305809	0.629658	0.135697	0.103935	0.316345	0.332643		0.246799	0.1502	0.364873	0.072999	0.0596065	0.368061	0.12482	0.0252128	0.134138		0.262293	0.0131603	0.32907	0.091093	0.104753	0.174249	0.383979	0.0399142	0.106061	0.231308	0.274265	0.0818497	0.0555328	0.207726	0.151202	0.0064403	0.0670649	0.00912207	3.21208e-28	0.212601	0.252993	-0.611488	0.261062	0.105951	-0.671876	0	0.026105	-0.0935107	-0.207833	-0.530748	0.340185	-0.147254	-0.252895	-0.689973	0.0343274	0.0809802	-0.322007	0.189706	0	-0.593301	-0.370144	0.147175	0.1913	0.150961	0.196356	10000000000000000	0.114086	0.175254	0.275937	0.159997	0.230366	0.183757	0.146094	0.223208	0.228467	0.174835	0.200427	0.22247	10000000000000000	0.192579	0.372682	0.00497997	0.295099	0.362749	0.00837636	0.228193	0.447238	0.107301	0.134435	0.0152854	0.495291	0.18864	0.0305857	0.00429456	0.336791	0.456819	0.0421217	0.44438	0.387196	0.0397493	0.255422	0	0	0	0	0	0	0	0	0	0	0	0	0	0	0	0	0	0	0	0	0	0.207431	0.393927	0.140981	0.168528	0.5	0.46111	0.393503	0.34631	0.287229		0.376409	0.335752	0.268332	0.82263	0.691978	0.384861	0.733308	0.5	0.488535		0.30581	trans	not DD	not DD	trans	not DD	not DD	not DD	not DD	trans	not DD	not DD	neither	trans	not DD	not DD	neither	not DD	not DD	neither	not DD	trans	neither
MBD5	0.0331749	0.133407	0.122141	0.220685	0.041577	0.368069	0.599389	0.0789788	0.98077	2.36789e-07	0.112341	1.39438e-06	0.0634792	0.0284012	0.12856	0.819152	-0.018754	1	0.74107	-0.0277822	1	4.79169e-10	0.114962	2.82847e-09	0.115238	0.0458668	0.258606	0.733815	-0.00888423	0.987066	0.158208	0.089767	0.355595	0.21598	-0.0903465	0.442467	1.12728e-13	0.128151	8.10619e-13	0.000235079	0.150932	0.00183865	1.04079e-21	0.123429	6.82215e-21	1.50622e-91	0.153856	1.62819e-90	0.860065	-0.029539	1	0.968767	-0.00817711	1	3.26161e-15	0.0960436	1.55318e-14	0.0880247	0.0995357	0.253494	1.47454e-30	-0.129363	6.82327e-30	0.121927	0.247887	-0.000975924	0.182132	0.0148621	-0.0474367	0.0685953	0.17065	-0.451821	-0.0293131	0.146347	-0.0298478	-0.134058	-0.0300938	0.139641	0.158972	0.229213	0.116536	0.085378	0.15934	0.0808083	0.0925092	0.125559	0.099854	0.0640177	0.0979786	0.0812968	0.112141	0.234771	0.0994607	0.129878	0.0609926	0.0955848	0.0718383	0.0561085	0.0944008	0.11437	0.0985256	0.0629503	0.0992356	0.151853	0.0188663	0.993923	0.0951803	0.820033	0.635213	0.418588	0.149743	0.0748645	0.773173	0.278282	0.632878	0.188501	0.681436	0.0254719	0.118015	0.063641	0.255577	0.195081	0.133615	0.266443	0.0651852	0.998196	0.161452	0.865276	0.740975	0.533286	0.241632	0.189449	0.857629	0.473873	0.722727	0.287262	0.776608	0.0585172	0.188023	0.132663	0.406497	0.309063	0.237811	0.11799	0.105675	0.152475	0.0231227	0.022342	0.1123	0.0850314	0.0512452	0.0867375	-0.058335	0.212239	-0.0365425	-0.0800812	0.0414939	0.0556397	0.0134432	-0.0395515	-0.0985336	0.0819101	0.24891	0.029812	0.123703	0.0580605	0.195182	0.0543631	0.0395882	0.119653	0.126439	0.0452187	0.079047	0.116675	0.11464	0.0953856	0.0381183	0.089871	0.0309152	0.0195902	0.162594	0.0625041	0.0275297	0.120138	0.0242315	0.0902308	0.0416807	0.123114	0.200865	0.195954	0.44801	0.0772316	0.130854	0.120557	0.147875	0.063686	0.407234	0.2743	0.233084	0.0439625	0.187677	0.399515	0.499503	0.0162672	0.0428717	0.126446	-0.142491	-0.113902	-0.0670583	0.0244466	0.00404035	-0.146986	0.135871	0.186438	0.0218786	-0.0970122	-0.000338556	-0.0475163	0.219528	0.00205678	-0.0421439	0.035676	-0.127435	-0.0753339	-0.111945	-0.0505267	0.0965688	0.0862558	0.150884	0.117515	0.0587084	0.0931552	0.0834591	0.120919	0.133548	0.128232	0.0982243	0.0701228	0.0820782	0.0588776	0.0496775	0.125437	0.10297	0.0848061	0.0820157	0.0837277	0.154446	0.0367471	0.114123	0.15278	0.273735	0.0363421	0.153458	0.364971	0.151893	0.155131	0.126398	0.434326	0.0587794	0.137327	0.126035	0.388807	0.310156	0.0503486	0.0491204	0.0640319	0	0	0	0	0	0	0	0	0	0	0	0	0	0	0	0	0	0	0	0	0	0.311755	0.324902	0.40987	0.945847	0.549705	0.268196	0.37716	0.465235	0.421044	0.406985	0.502327	0.71091	0.189014	0.509416	0.194744	0.344588	0.773209	0.342499	0.408207	0.270647	0.333768	not DD	neither	not DD	not DD	not DD	trans	not DD	not DD	not DD	not DD	not DD	not DD	not DD	not DD	not DD	not DD	not DD	not DD	neither	not DD	trans	neither
TSN	0.292134	-0.207442	0.581892	0.0675166	-0.148576	0.139234	0.534862	0.263034	0.929385	0.00651455	-0.289507	0.0193055	0.00776571	0.151194	0.0196999	0.130046	-0.260867	0.347527	0.398079	-0.203533	0.687748	0.00173692	-0.2724	0.00504357	6.80825e-05	-0.52553	0.000394866	0.431444	0.145605	0.678379	0.0819926	-0.316857	0.219981	0.197883	-0.225067	0.414998	0.477387	0.0587604	0.643505	0.625167	-0.110183	0.894539	3.08914e-07	-0.232719	1.03946e-06	3.14802e-06	-0.154665	7.64156e-06	0.19549	-0.491853	0.543795	0.574266	0.07184	0.754906	1.01104e-05	-0.233034	2.87049e-05	0.00466649	-0.496567	0.025445	0.289063	0.0258892	0.387439	-0.128722	-0.104759	0.0354753	-0.0112397	0.399944	-0.0957223	0.0187725	0.146382	-0.0368103	0.0347048	0.0219689	0.390677	0.149047	0.118997	0.0993266	0.186316	-0.0899156	-0.0887013	0.162961	0.188942	0.151945	0.116871	0.147911	0.0881673	0.12984	0.0958569	0.162341	0.123785	0.134623	0.125813	0.11101	0.101608	0.0915326	0.11084	0.10584	0.150168	0.136805	0.0931741	0.0914541	0.143945	0.410053	0.3863	0.814398	0.900841	0.00877603	0.333701	0.910237	0.256161	0.788514	0.787294	0.845894	0.00209004	0.131885	0.300587	0.363326	0.238442	0.521073	0.356418	0.0950233	0.213204	0.547516	0.541356	0.907681	0.928842	0.0227156	0.469387	0.938992	0.365438	0.879744	0.86717	0.914591	0.00829452	0.218799	0.432349	0.474943	0.330691	0.639969	0.512696	0.178352	0.335982	0.199879	0.033875	1.14148		-0.208443	0.330279	0.440479		-0.211234	0.203722	-0.211482	0.187844	0.0363021		-0.0567006	-0.0276171	-0.297858	0.142534	-0.0832461	-0.316434	-0.0208761	0.309899	0.150398	0.663015		0.106939	0.425974	0.280421		0.221492	0.263471	0.272512	0.280138	0.121122		0.073692	0.0484133	0.416514	0.13595	0.0804516	0.355707	0.0559821	0.809809	0.799574	0.803777	0.743823	0.697249	0.807926	0.769327	0.742197	0.768448	0.810333	0.799719	0.783551	0.768494	0.73725	0.713181	0.713392	0.738837	0.785038	0.732701	0.761401	0.769052	0.262766	-0.0206839	-0.0716802	0.0921127	0.0959505	-0.0254619	0.0122167	-0.31219	0.0609692	0.05709	0.240805	-0.0368414	0.159257	0.146365	0.166095	0.0116871	-0.0319951	0.024939	-0.0178741	0.0928776	0.184417	0.130833	0.16324	0.0963793	0.0529042	0.0854922	0.106158	0.154592	0.171808	0.243488	0.119128	0.054316	0.0928945	0.0364927	0.0424798	0.182708	0.0567086	0.0459609	0.0944406	0.092249	0.257683	0.132253	0.175209	0.0765938	0.0196935	0.150481	0.0747659	0.364807	0.28665	0.319511	0.0762949	0.173205	0.156325	0.000867741	0.000950812	0.107731	0.417674	0.0768394	0.163508	0.101803	0	0	0	0	0	0	0	0	0	0	0	0	0	0	0	0	0	0	0	0	0	0.760671	0.383055	0.484779		0.406451	0.485955		0.676619	0.587985	0.440538	0.780067	0.331691		0.218276	0.124778	0.490379	0.449545	0.434862	0.514532	0.155063	0.249835	not DD	not DD	not DD	not DD	neither	not DD	not DD	not DD	not DD	not DD	not DD	not DD	not DD	trans	trans	not DD	not DD	not DD	not DD	not DD	trans	trans
KLHL23	0.202839	0.100174	0.44989	0.0402087	0.0661875	0.0886231	0.000235326	0.546488	0.00579293	8.36633e-11	0.221348	6.71969e-10	0.0962511	0.0334014	0.182563	0.0525219	0.146898	0.181997	0.250325	0.0696342	0.532323	3.85388e-09	0.164257	2.11386e-08	0.0290684	0.120378	0.0847817	0.00274594	0.234782	0.0129319	0.620873	-0.00649571	0.883901	0.469715	0.0340475	0.728156	0.00721275	0.0779048	0.018208	0.02639	0.135848	0.0989053	3.37074e-24	0.176572	2.3837e-23	1.20188e-13	0.0779477	3.99661e-13	0.435378	0.0512253	0.7952	0.0110269	0.0797029	0.0292595	1.65835e-07	0.121439	5.36098e-07	0.103219	0.147899	0.285692	0.153265	0.0195941	0.219984	-0.0728721	0.138919	0.184348	0.847488	0.268003	0.317863	0.307999	-0.192752	0.533027	0.0802656	0.156327	-0.0349323	-0.058187	0.204207	0.0412233	0.119677	-0.0241448	0.194174	-0.0600091	-0.201885	0.0977937	0.136658	0.139923	0.107049	0.0850786	0.142436	0.0925499	0.156193	0.170238	0.100528	0.215856	0.0988773	0.106762	0.241415	0.119734	0.108651	0.202299	0.334438	0.082504	0.124935	0.467546	0.327852	0.211656	6.84066e-06	0.00767284	0.0411846	0.00767702	0.236958	0.00736611	0.439915	0.480548	0.729635	0.59668	0.411396	0.735554	0.292308	0.906596	0.570263	0.478215	0.131372	0.600792	0.485716	0.453712	0.000150581	0.020367	0.0981057	0.0259472	0.343986	0.0385178	0.595094	0.658345	0.801597	0.691829	0.543117	0.806886	0.389543	0.938407	0.705171	0.604573	0.235206	-0.153083	-0.227588	0.611706	0.00732638	-0.059385	-0.129054	0.153492	-0.0355357	-0.235283	0.000125285	-0.245512	-0.370495	-0.017654	0.0124459	-0.0732943	-0.0453229	0.000339465	-0.18815	-0.141219	-0.0399003	0.0493969	0.176448	0.0831588	0.456686	0.0890484	0.0618901	0.198846	0.21754	0.068863	0.123855	0.172408	0.201969	0.173789	0.0608469	0.153534	0.0435405	0.0268434	0.278871	0.0807806	0.0419393	0.190299	0.0331194	0.0632474	0.0224951	0.366498	0.280089	0.126951	0.0792619	0.29074	0.156766	0.0434308	0.507092	0.12252	0.0444086	0.169775	0.274339	0.0480934	0.0460953	0.44777	0.02297	0.0163015	0.173261	0.342191	0.151209	-0.161915	0.0104497	-0.449794	-0.156374	-0.263769	-0.182056	0.089535	-0.327822	-0.17998	-0.188793	-0.1092	0.0608842	-0.378392	-0.141114	-0.0486772	-0.22637	-0.349053	-0.05815	-0.140323	0.110312	0.0884859	0.170226	0.115662	0.0494238	0.0872374	0.0878508	0.0987926	0.115753	0.122562	0.0888868	0.0821049	0.10648	0.12467	0.0795945	0.180548	0.0923246	0.0998888	0.0780479	0.0709453	0.204542	0.00446543	0.0469353	0.00195816	0.000636788	0.00110779	0.00286852	0.416585	0.00867467	0.0546266	0.00591123	0.0240316	0.467149	0.000571847	0.00215317	0.0915208	0.00900214	0.000611706	0.0422264	0.01072	0	1	0	0	0	0	0	0	0	0	1	0	0	1	1	0	1	1	0	0	6	0.334699	0.776059	0.504308	0.0157744	0.379762	0.268929	0.195191	0.420072	0.000381882	0.789315	0.670948	0.161666	0.20442	0.1937	0.321178	0.00687788	0.831163	0.404577	0.686162	0.206581	0.374425	not DD	cis	neither	trans	neither	trans	trans	not DD	trans	not DD	neither	trans	not DD	trans	neither	not DD	cis	neither	neither	trans	mixed	neither
COPS8-DT	0.000453771	-0.550447	0.0034578	5.13848e-29	-0.722795	8.54591e-28	0.00143755	-0.745427	0.0239388	7.79948e-09	-0.352316	5.3289e-08	1.6413e-64	-0.719277	5.18521e-63	9.42248e-09	-0.922595	2.11445e-07	0.0644963	-0.301381	0.211525	5.68579e-12	-0.353805	3.82931e-11	6.28802e-14	-0.790008	1.05181e-12	1.05382e-06	-0.626876	1.0414e-05	2.07456e-05	-0.580255	0.00017531	1.95495e-20	-1.19954	8.806e-19	2.50076e-41	-0.727762	5.08322e-40	1.12779e-09	-0.675344	2.39999e-08	4.42852e-65	-0.53592	7.31468e-64	4.29722e-183	-0.570815	8.79089e-182	0.000342106	-0.688414	0.00543666	2.74469e-46	-0.968045	9.81808e-45	5.09508e-61	-0.536971	6.90376e-60	2.38197e-12	-0.945226	8.12483e-11	0	-1.23648	0	-0.892866	-1.29791	-1.19942	-1.36769	-1.50535	-0.797981	-1.52557	-1.80527	-1.33852	-1.34389	-0.947762	-1.22871	-1.1866	-1.5617	-1.62267	-1.03018	-1.23378	-0.944238	-1.99631	-1.88279	0.13505	0.159231	0.17205	0.118363	0.0761575	0.207243	0.133309	0.142397	0.21442	0.177651	0.178768	0.110535	0.150758	0.141187	0.108019	0.177951	0.201061	0.178875	0.14144	0.196159	7.75933e-06	1.77667e-06	1.30115e-05	1.579e-07	4.42456e-11	0.00155111	4.68989e-07	3.3425e-09	2.1572e-05	6.09047e-06	0.000102267	6.18883e-08	7.88882e-06	1.8946e-08	2.91812e-10	8.651e-05	1.98765e-05	9.75458e-05	4.58393e-10	4.43273e-07	0.000179252	0.000112418	0.00105829	1.58803e-05	3.05881e-08	0.00795046	4.34498e-05	1.36199e-06	0.000762108	0.000350168	0.00217895	4.86535e-06	0.000220488	1.91973e-06	8.5176e-08	0.00100164	0.000327292	0.00109131	1.69831e-07	3.40747e-05	-0.17258	0.141645	0.425723	0.0792132	-0.0259294	0.157556	0.4952	-0.052643	0.0241863	0.419672	0.11327	0.126737	-0.00211178	0.276049	-0.00143699	0.0100464	-0.183701	-0.20318	-0.0732064	0.476459	0.0129676	0.163375	0.0835097	0.396844	0.0828763	0.0554508	0.238845	0.216259	0.0646599	0.125264	0.189359	0.180513	0.155331	0.0745933	0.166915	0.0436395	0.0265056	0.23952	0.0848633	0.0445962	0.256022	0.0355509	0.874853	0.834195	0.844356	0.858568	0.886634	0.871738	0.83361	0.876991	0.871295	0.831548	0.845226	0.894788	0.8958	0.859547	0.883766	0.863164	0.872167	0.846853	0.860477	0.837511	0.878698	-0.106073	0.147972	0.208601	0.420031	0.313197	-0.17348	0.302025	-0.262071	-0.116208	-0.0426184	0.187049	-7.63647e-05	0.183961	0.101427	0.28566	0.0348002	-0.158811	0.0758122	0.107212	0.127205	0.211904	0.117262	0.144191	0.0993086	0.0669011	0.125325	0.0894273	0.131901	0.19012	0.145453	0.0873439	0.0963121	0.11332	0.0673264	0.0691279	0.14741	0.0843774	0.0506541	0.10839	0.107108	0.489184	0.0767937	0.150201	0.000273418	0.000341051	0.360072	0.000250815	0.0771802	0.466462	0.475225	0.0489193	0.13099	0.0660459	0.0168851	0.000148415	0.11779	0.167925	0.0298713	0.105423	0.117459	0	0	0	0	0	0	0	0	0	0	0	0	0	0	0	0	0	0	0	0	0	0.721827	0.957245	0.662248	0.188589	0.0710286	0.425473	0.129245	0.0779087	0.439193	0.420831	0.677557	0.509207	0.749855	0.0137774	0.035169	0.456738	0.820769	0.329425	0.563386	0.101943	0.206399	not DD	not DD	not DD	trans	trans	not DD	trans	not DD	not DD	not DD	neither	not DD	not DD	trans	trans	not DD	not DD	neither	not DD	not DD	trans	trans
SPOPL-DT	6.88914e-07	0.761428	1.00473e-05	8.51248e-32	0.865645	1.56599e-30	0.000103579	1.11151	0.00296597	0.00394294	0.273638	0.0123003	1.15832e-19	0.523944	1.09947e-18	0.00184651	0.658026	0.0125332	0.000283836	0.730539	0.00239789	2.45854e-07	0.366084	1.15866e-06	4.13738e-11	0.693131	5.45045e-10	0.00916655	0.348229	0.0366965	1.50634e-13	1.03176	3.54053e-12	1.09183e-07	0.748217	1.34874e-06	1.81197e-36	0.833961	3.25115e-35	0.169302	0.18786	0.392412	3.16838e-36	0.485427	3.09148e-35	1.21517e-113	0.641163	1.58546e-112	0.0235678	0.526748	0.145704	1.9835e-18	0.629678	2.4233e-17	5.53787e-19	0.350152	3.02514e-18	4.52214e-07	0.934037	7.23512e-06	5.54351e-121	0.751283	6.29824e-120	0.779716	0.642776	-0.081653	0.0913645	0.518952	0.612884	0.457147	0.455554	0.958227	0.762871	0.501907	0.784947	1.05559	0.421653	0.432273	1.66776	0.478885	0.3378	0.469316	0.666502	0.174825	0.164523	0.117204	0.120359	0.101515	0.125944	0.124233	0.251892	0.182279	0.189481	0.206396	0.133467	0.241691	0.0821258	0.0831943	0.231186	0.106331	0.138032	0.144675	0.187991	0.000445046	0.00179071	0.498944	0.463615	0.000199649	0.000200728	0.00427058	0.0914671	0.000121449	0.0016345	0.0286411	5.80225e-05	0.00113699	0.000136956	0.000119705	1.07183e-05	0.000430045	0.0274036	0.00545204	0.00386822	0.00336278	0.012315	0.712735	0.564167	0.00112563	0.00166614	0.0167615	0.165827	0.00232421	0.0125359	0.10764	0.000536414	0.00603179	0.0012545	0.000881806	0.000302006	0.00301819	0.0788294	0.0200777	0.0173747	-0.0714774	-0.167721	-0.133444	0.127424	-0.0414742	0.141179	0.1166	0.0471953	-0.116274	-0.277018	-0.0831732	-0.00575852	-0.0164804	-0.354682	0.0150242	0.0458024	0.272595	-0.0220399	-0.031659	0.0862411	-0.0982355	0.175681	0.107092	0.316957	0.102336	0.0693182	0.251387	0.220371	0.0870525	0.126882	0.155939	0.232347	0.173941	0.0802477	0.210545	0.0486392	0.0325766	0.315845	0.0880209	0.0473725	0.179093	0.0413067	0.528072	0.505519	0.566049	0.658107	0.629026	0.704197	0.635661	0.696897	0.530054	0.495378	0.509665	0.56913	0.634896	0.678681	0.713785	0.597416	0.666514	0.567557	0.548219	0.599319	0.469331	-0.0493699	-0.294155	-0.125169	0.109489	-0.012828	0.00479586	0.000198561	-0.140598	-0.119324	-0.399316	0.016018	-0.0976781	0	-0.0556104	-0.0289892	0	-0.24333	-0.0431104	-0.0921497	-0.202505	0.12893	0.167841	0.172632	0.14283	0.0418703	0.0715704	0.0930313	0.164788	0.155184	0.148553	0.127644	0.0528129	10000000000000000	0.0611356	0.0550657	10000000000000000	0.0721169	0.0665235	0.0921069	0.117421	0.0242622	0.0171341	0.0404277	0.418744	0.0392821	0.0594032	0.469698	0.0274837	0.0232084	0.0374052	0.0296032	0.0512966	0.184298	0.0236928	0.112318	0.08124	0.00634787	0.0276229	0.0202741	0.0177855	0	0	0	0	0	0	0	0	0	0	0	0	0	0	0	0	0	0	0	0	0	0.76377	0.570177	0.941609	0.876617	0.591471	0.510499	0.501054	0.826997	0.637245	0.208289	0.209134	0.168722	0.5	0.175396	0.379807	0.5	0.0905761	0.734371	0.325891	0.485103	0.504617	cis	neither	cis	not DD	neither	not DD	not DD	cis	neither	trans	trans	not DD	not DD	trans	not DD	not DD	trans	cis	neither	neither	mixed	neither
SNHG31	0.119323	-0.271729	0.315992	0.000338202	-0.394684	0.00114547	0.0118144	-0.925999	0.11248	0.0696726	-0.128251	0.151667	0.0200591	0.186059	0.0463445	1.17474e-10	-1.54157	3.53003e-09	0.272404	-0.356144	0.566207	0.00254145	-0.218377	0.0071707	6.24079e-06	-0.685127	4.32597e-05	0.585554	0.0746974	0.841762	0.231184	-0.261705	0.470699	0.151416	-0.357322	0.338635	2.75808e-06	-0.459012	1.12387e-05	0.499792	-0.169925	0.771899	4.94604e-46	0.754984	5.87069e-45	2.23136e-06	-0.132891	5.4594e-06	0.75556	-0.14439	1	1.22229e-07	-0.45696	6.82016e-07	0.000253764	0.21697	0.000635502	0.00670545	-0.612339	0.0340246	0	-1.92438	0	-0.257421	0.979357	0.311989	0.409529	1.06607	1.72051	0.302705	-0.0780243	0.879006	0.0420831	0.274074	0.398783	1.22602	0.803646	0.788113	1.22574	0.168415	1.19429	1.42079	-0.18474	0.273503	0.475062	0.581997	0.301163	0.532889	0.468338	0.351373	0.593325	0.355486	0.237562	0.400034	0.461668	0.589062	0.472154	0.408723	0.720938	0.310654	0.438645	0.507733	0.534035	0.361327	0.0597612	0.601461	0.200877	0.0667802	0.00223033	0.409211	0.897198	0.02685	0.862307	0.504159	0.403635	0.0616985	0.110123	0.0735707	0.114867	0.595769	0.0158936	0.0135086	0.735219	0.50019	0.149296	0.78515	0.293375	0.119212	0.0105151	0.524436	0.927532	0.0936001	0.916602	0.678615	0.516478	0.121689	0.206574	0.134972	0.184338	0.702992	0.052169	0.0403636	0.817328	0.10108	-0.0739122	0.0938016	0.28459	-0.124844	-0.372032	-0.419967	-0.0413757	-0.351516	-0.262854	-0.241374	-0.183476	-0.316229	-0.0394659	0.161553	0.00786658	-0.177524	0.0101585	-0.0847358	0.443243	-0.113035	0.228375	0.132304	0.460255	0.102991	0.113791	0.205488	0.326261	0.0734675	0.151597	0.176589	0.199687	0.202951	0.110477	0.192001	0.0830269	0.0356944	0.352907	0.0909358	0.0763297	0.221296	0.0429179	0.362159	0.248918	0.419127	0.101488	0.234707	0.177489	0.333351	0.302439	0.0760669	0.14834	0.177257	0.202217	0.0595542	0.46795	0.178952	0.482014	0.36432	0.392748	0.15924	0.345799	0.0291735	-0.600993	-0.866138	0	-0.563384	0	-1.09331	-0.522798	0	-1.10215	-0.861491	-0.725444	-1.27975	0	-0.776762	-0.831751	0	-0.797428	-1.15196	0	-0.898705	0.179906	0.221061	10000000000000000	0.155056	10000000000000000	0.154345	0.154378	10000000000000000	0.158722	0.159785	0.179157	0.252689	10000000000000000	0.106756	0.128959	10000000000000000	0.159024	0.164268	10000000000000000	0.159369	6.72344e-05	1.18296e-05	0.003766	0.000371889	0.00728586	1.44741e-07	0.000373336	0.0332208	6.53672e-07	1.66897e-06	2.12169e-05	2.87537e-05	0.0566609	6.2145e-09	5.25903e-08	0.0100633	2.18539e-06	1.17119e-07	0.0142112	1.0048e-05	0	0	0	0	0	0	0	0	0	0	0	0	0	0	0	0	0	0	0	1	1	0.125854	0.0853353	0.5	0.251279	0.5	0.384124	0.0791428	0.5	0.238491	0.280181	0.252916	0.247103	0.5	0.146884	0.00928227	0.5	0.0124226	0.0735579	0.5	0.125775	0.253282	trans	trans	neither	trans	neither	neither	trans	neither	trans	trans	trans	trans	not DD	trans	trans	neither	trans	trans	neither	trans	trans	trans
FSIP2-AS1	3.98426e-35	-1.92636	6.12116e-33	1.03347e-121	-1.6334	1.05443e-119	3.22536e-11	-1.60382	4.75858e-09	3.45868e-138	-1.64599	6.42155e-136	3.30707e-182	-1.39659	4.09532e-180	1.13935e-14	-1.55281	5.42593e-13	7.88766e-32	-2.00206	1.10733e-29	1.0007e-209	-1.58934	1.90327e-207	1.63664e-75	-1.59248	2.56031e-73	2.14559e-43	-1.85221	2.6093e-41	8.46638e-44	-1.59225	9.60451e-42	1.27648e-35	-1.70689	1.34163e-33	1.52373e-206	-1.7696	2.7573e-204	3.34458e-53	-2.38587	8.88205e-51	0	-1.69771	0	0	-1.80018	0	9.08863e-18	-1.43296	1.57198e-15	1.92166e-124	-1.55932	2.62375e-122	0	-1.63	0	6.9265e-25	-1.66662	7.23864e-23	0	-1.50685	0	-1.24458	-0.37236	-1.3726	-0.69415	-0.448977	-0.601371	-0.712722	-0.840752	-1.17821	-1.4927	-1.08502	-0.402077	-0.803174	-0.591398	-0.599478	-0.254784	-0.669782	-0.958073	-0.64383	-0.0140834	0.205343	0.298927	0.242929	0.192545	0.152676	0.152836	0.134455	0.212249	0.363836	0.178854	0.185906	0.170718	0.216778	0.135019	0.102443	0.251799	0.145583	0.149813	0.246575	0.377295	2.06288e-05	0.234796	9.7234e-05	0.00407753	0.0114772	0.00130515	0.000350816	0.00135188	0.00595197	2.20472e-06	3.88113e-05	0.0352022	0.00350344	0.000583539	3.59845e-05	0.331594	0.000355055	1.29491e-05	0.0196625	0.970821	0.000363508	0.385681	0.00392608	0.0133025	0.0283315	0.00697063	0.00279753	0.00715204	0.0334229	0.000188025	0.00107613	0.0763583	0.013675	0.00372726	0.000352944	0.430104	0.0026351	0.000236311	0.0537137	0.981846	-0.397871	0.25694	0.199403	-0.372653	-0.282412	-0.456848	-0.479831	-0.303114	0.162134	0.12889	0.275836	-0.180019	-0.282582	-0.607658	-0.336547	-0.446357	0.545052	-0.029319	-0.0627481	-0.0814278	-0.107925	0.18978	0.112725	0.407313	0.0933332	0.0687911	0.230196	0.219478	0.0757551	0.118632	0.202775	0.149841	0.218807	0.0715824	0.216065	0.0518727	0.0312493	0.212881	0.0952272	0.0522546	0.197681	0.0451118	0.0312002	0.0715982	0.277909	2.26164e-05	1.49964e-05	0.0243768	0.0024903	1.00966e-05	0.189205	0.0675142	0.0224849	0.434104	1.29358e-05	0.00127312	2.09545e-11	1.11022e-16	0.0323522	0.343549	0.0721984	0.0530969	0.00587517	-0.00368632	-0.0848482	0.0538331	0.393856	0.191754	-0.00185504	0.21198	-0.0778155	-0.175031	0.171671	0.03754	0.0552063	0.115193	-0.0771705	0.0994078	-0.364554	-0.267891	0.0507455	0.02532	0.102877	0.140146	0.141878	0.140195	0.139276	0.0645043	0.0716955	0.107024	0.114212	0.133719	0.190167	0.100447	0.105089	0.0874188	0.0726244	0.0619018	0.237373	0.0722364	0.0568969	0.104993	0.188278	0.496635	0.45556	0.29871	0.0238886	0.0245943	0.500603	0.0156914	0.123182	0.370354	0.402185	0.470215	0.121009	0.107182	0.314834	0.0462429	0.221321	0.058981	0.256905	0.48696	0.425675	0	0	0	0	0	0	0	0	0	0	0	0	0	0	0	0	0	0	0	0	0	0.502327	0.429143	0.578025	0.327129	0.373275	0.500968	0.370461	0.403235	0.297798	0.725882	0.452789	0.455505	0.456711	0.564749	0.449901	0.374694	0.109443	0.356034	0.432722	0.338613	0.380192	not DD	not DD	not DD	neither	neither	not DD	neither	not DD	not DD	not DD	not DD	not DD	not DD	not DD	neither	not DD	not DD	not DD	not DD	not DD	neither	neither
DIRC3	0.00623277	-0.487969	0.0318923	1.79513e-09	-0.512437	1.08371e-08	0.00290603	-0.705553	0.0414472	0.16232	-0.0761793	0.298558	1.83926e-13	-0.292382	1.28433e-12	0.133676	-0.310103	0.354726	0.000146885	-0.734514	0.00134726	0.103942	-0.0599603	0.195522	1.26476e-05	-0.377378	8.33874e-05	1.34728e-05	-0.670557	0.0001093	0.000161266	-0.689502	0.0011154	1.31348e-06	-0.864773	1.36067e-05	2.17109e-08	-0.334861	1.08855e-07	0.722369	-0.0349598	0.987561	2.69186e-05	-0.111679	7.73721e-05	0.227958	-0.022498	0.313829	0.0527394	-0.297412	0.248306	6.28542e-09	-0.427379	3.98328e-08	6.52864e-30	-0.431123	4.91768e-29	0.602681	-0.120854	0.881236	3.6136e-65	-0.436782	2.61972e-64	-0.392438	-0.225367	-0.162783	0.136833	-0.256997	-0.0447263	0.00121871	-1.62106	-1.36844	-0.31005	-0.490666	-1.14043	-0.342566	-0.335232	0.0223591	0.62398	-0.651635	-0.576477	0.535599	-0.17179	0.282812	0.317618	0.261336	0.286105	0.153652	0.164829	0.277475	0.276264	0.231394	0.391152	0.326726	0.238912	0.28447	0.20726	0.210348	0.303349	0.178693	0.165544	0.286667	0.304401	0.185266	0.490468	0.544721	0.641749	0.118293	0.789791	0.996582	3.66209e-05	3.78144e-05	0.44315	0.154797	0.000381931	0.253913	0.127374	0.916799	0.0621247	0.00242045	0.00341032	0.0813731	0.582625	0.308561	0.634993	0.747776	0.724589	0.190327	0.859528	0.997448	0.000564491	0.00108488	0.597838	0.327063	0.00220998	0.362045	0.230062	0.942021	0.113252	0.011217	0.0164049	0.158339	0.696319	-0.0868236	-0.0940838	0.115447	0.0872181	0.186717	-0.00161359	-0.42747	0.0317843	0.148186	0.0319879	-0.323705	-0.0456086	0.0727396	0.0504807	0.111762	0.0305563	0.0139104	0.109738	0.0323901	-0.287905	0.0667996	0.171778	0.102646	0.414957	0.0671702	0.0481634	0.207576	0.313295	0.0530069	0.145041	0.212058	0.27374	0.236608	0.0770322	0.185968	0.0464941	0.0238934	0.143734	0.16222	0.0567058	0.273617	0.0356105	0.319759	0.369744	0.341899	0.0680887	0.00845984	0.290433	0.234155	0.106912	0.175284	0.40151	0.474483	0.365897	0.0954344	0.145503	0.0152573	0.0695645	0.198138	0.232515	0.170487	0.294159	0.0471663	-0.0386059	-0.0537	-0.0579135	0.0580456	0.139573	0.19532	0.242137	-0.165859	-0.116958	0.148054	0.11893	0.307309	0.27643	0.0226053	0.129392	0.277061	0.116369	0.0556864	-0.178583	0.0214167	0.144975	0.120835	0.145864	0.121931	0.0577056	0.0838921	0.111622	0.172327	0.23693	0.164071	0.124148	0.104034	0.167395	0.0646051	0.0874027	0.238028	0.123965	0.0823717	0.092846	0.131238	0.240806	0.18301	0.230285	0.0745433	0.00652755	0.0645733	0.0257006	0.462697	0.247159	0.221935	0.101951	0.00693471	0.0264848	0.0531522	0.0187268	0.026433	0.272104	0.0634013	0.250512	0.116756	0	0	0	0	1	0	0	0	0	0	0	0	0	0	0	0	0	0	0	0	1	0.642941	0.699676	0.399737	0.749357	0.798411	0.407013	0.131266	0.320589	0.176794	0.406939	0.217032	0.236698	0.182617	0.556255	0.236154	0.0502072	0.943018	0.581652	0.724788	0.595455	0.272559	not DD	not DD	not DD	not DD	cis	not DD	trans	not DD	not DD	not DD	not DD	trans	trans	not DD	trans	trans	not DD	not DD	not DD	not DD	mixed	trans
MMADHC-DT	0.725418	-0.0667558	1	2.49344e-05	-0.358033	0.000100071	0.140278	-0.415037	0.517312	3.26817e-12	-0.634366	2.92539e-11	0.000522636	0.268656	0.00162024	0.724588	-0.101283	1	0.0217859	-0.594454	0.0920741	7.72025e-27	-0.791921	1.06063e-25	0.700983	0.0413634	0.922505	0.0875545	0.146814	0.224922	0.570354	0.0103791	0.835551	0.0856655	-0.253932	0.22335	0.011636	-0.185493	0.0280566	0.00234117	-0.584963	0.0134539	5.75011e-24	-0.451743	4.04494e-23	1.93981e-66	-0.606646	1.6028e-65	0.0299212	-0.925999	0.171715	0.00443179	-0.247507	0.0129053	1.14667e-08	-0.228108	3.99574e-08	0.119	0.175191	0.317424	0.00443849	-0.131323	0.00823706	-0.0444158	0.131144	-0.0216159	-0.0365286	-0.45125	0.282691	-0.319893	-1.38787	0.919557	0.498691	-0.381441	-0.562099	-0.996167	-0.809591	-0.669234	-0.265125	-0.472736	-0.160153	0.459682	-0.237007	0.177031	0.198455	0.219219	0.113598	0.14664	0.188677	0.121056	0.291264	0.249333	0.20614	0.180862	0.205182	0.206958	0.118799	0.131593	0.324116	0.196253	0.21405	0.181163	0.272267	0.805259	0.520222	0.923039	0.753763	0.00882712	0.154641	0.0246879	0.000280301	0.00243544	0.0321023	0.052931	0.0171006	0.00055023	7.0713e-06	0.000147343	0.42932	0.0294574	0.466083	0.0227626	0.400644	0.869081	0.659918	0.963746	0.818109	0.0228102	0.266665	0.0617293	0.00235274	0.0180765	0.0969322	0.161499	0.042943	0.00362135	0.000137925	0.00103648	0.528013	0.0742384	0.61647	0.0601353	0.534466	-0.217677	-0.0929706	-0.158801	0.0861071	0.242783	0.409168	-0.415517	-0.0751492	-0.0118536	0.0228415	-0.129892	0.183934	-0.0687279	-0.325527	-0.00953585	-0.132138	-0.614024	-0.119065	-0.0293089	-0.0464064	0.00218463	0.129079	0.100615	0.355083	0.102755	0.0746931	0.305903	0.164796	0.0706157	0.151427	0.132999	0.139528	0.246503	0.088634	0.226077	0.0545853	0.0406518	0.296258	0.194291	0.0480797	0.166386	0.0577445	0.18045	0.196059	0.249559	0.443863	0.140754	0.396804	0.0816365	0.126683	0.303876	0.357937	0.249006	0.435585	0.20623	0.177071	0.281632	0.0295743	0.211017	0.375636	0.190049	0.252245	0.491873	-0.206804	0.182241	-0.040953	0.189929	0.0997446	-0.122276	0.0672923	0.75827	-0.166782	-0.20045	0.12512	0.0252196	0.138379	0.0206094	0.0541646	0	0.987929	-0.047223	-0.144229	0.0452094	0.128965	0.115013	0.143728	0.0914491	0.0422909	0.0806451	0.117484	0.290379	0.129542	0.122351	0.0883316	0.0673042	0.108201	0.0604503	0.0680446	10000000000000000	0.328798	0.0573914	0.102517	0.135712	0.45358	0.403537	0.292535	0.0412956	0.0864707	0.424572	0.0715459	0.162453	0.484073	0.313467	0.185494	0.192321	0.0673148	0.157922	0.171724	0.233343	0.176927	0.457424	0.462954	0.498095	0	0	0	0	0	0	0	0	0	0	0	0	0	0	0	0	0	0	0	0	0	0.952426	0.252513	0.574016	0.453364	0.629262	0.586261	0.345369	0.0151585	0.107507	0.648003	0.757717	0.422485	0.412355	0.240312	0.414954	0.5	0.097112	0.620647	0.321755	0.0483224	0.453364	not DD	not DD	not DD	neither	not DD	not DD	not DD	not DD	not DD	not DD	not DD	not DD	not DD	not DD	not DD	not DD	not DD	not DD	not DD	not DD	neither	neither
DIRC3-AS1	0.112583	0.567685	0.302117	0.0920048	0.233888	0.179957	0.726707	0.119299	1	6.19131e-17	0.633244	7.64037e-16	2.62242e-38	0.76677	4.70161e-37	0.474628	0.321928	0.765553	0.0758837	-0.37707	0.233321	2.9454e-58	0.996856	9.62844e-57	0.82946	-0.0896879	0.999319	2.58747e-07	-0.905673	2.82014e-06	0.0558263	-0.487226	0.16474	0.708879	0.0163018	0.964793	6.71446e-43	1.04451	1.40923e-41	5.3637e-11	1.47932	1.36777e-09	2.94161e-122	1.17335	9.62437e-121	1.20037e-266	1.1056	3.67042e-265	0.00279855	0.850335	0.0296915	0.202533	0.063589	0.346414	0.00133789	0.219837	0.00308227	0.02249	0.648156	0.0904574	4.99447e-06	0.463499	1.17507e-05	-0.121029	0.889761	0.447823	-0.262635	0.464977	-0.619092	0.979483	0.208233	-1.15991	-0.0832893	-0.292	1.05098	1.8617	0.983893	1.09824	2.56136	-0.234747	-0.351042	0.972702	1.20961	0.199939	0.263716	0.36215	0.309907	0.191222	0.215988	0.273987	0.276406	0.473973	0.352982	0.25899	0.275671	0.423575	0.328596	0.296965	0.364915	0.207268	0.26183	0.273003	0.310059	0.553897	0.00496283	0.239311	0.414645	0.0302441	0.011695	0.00507925	0.463385	0.0282006	0.817387	0.278013	0.00222164	0.00108605	0.00937777	0.00224811	1.4038e-05	0.275345	0.200265	0.00283375	0.00200066	0.676975	0.0253646	0.484465	0.517948	0.0623476	0.0373965	0.0189992	0.575363	0.0964984	0.887266	0.473612	0.00869209	0.00582839	0.0314874	0.00868099	0.000350247	0.402754	0.342246	0.0122745	0.0106913	0.467589		-0.268088	0.0415089	-0.0973205		0.0722936	0.0179182	-0.255621	0.194427	-0.19974	-0.101842	-0.556257	0.323422	-0.0877891	0.0032565	0.200639	-0.295717	0.0222258			0.189345		0.652727	0.0896753	0.0577895		0.20422	0.0659311	0.151308	0.252952	0.274759	0.25446	0.511897	0.203251	0.056903	0.0330773	0.21318	0.114745	0.0944707			0.615175	0.518512	0.605034	0.655515	0.406467	0.469128	0.672425	0.642885	0.439706	0.641075	0.552906	0.44982	0.531795	0.661231	0.418795	0.618173	0.626098	0.385317	0.615881	0.608925	0.51345	0.127301	-0.167912	-0.105837	-0.323341	0.078079	0.486086	-0.167252	-0.372829	0	-0.0347002	-0.289994	-0.242108	-0.354536	-0.264568	-0.21862	0.195508	-0.0956886	-0.00696782	0.480317	0	0.1817	0.232228	0.166309	0.128472	0.044819	0.184094	0.0801038	0.124553	10000000000000000	0.160477	0.102988	0.132547	0.105158	0.06181	0.0921864	0.208843	0.100481	0.0776572	0.229315	10000000000000000	0.43688	0.252637	0.198947	0.00603108	0.150664	0.226855	0.00995112	0.00665152	0.324991	0.379832	0.0144527	0.0515877	0.00341344	0.000730534	0.0220147	0.376986	0.073709	0.354605	0.358679	0.395576	0	0	0	0	0	0	0	0	0	0	0	0	0	0	0	0	0	0	0	0	0	0.578788		0.622969	0.102148	0.356851	0.148726	0.0882286	0.685625	0.5	0.547563	0.351185	0.639077	0.322976	0.33182	0.0144648	0.975065	0.59651	0.432245			0.270921	not DD	not DD	not DD	trans	not DD	not DD	trans	neither	not DD	not DD	neither	not DD	neither	neither	trans	not DD	not DD	not DD	not DD	not DD	trans	trans
LINC01473	0.00822957	-0.212149	0.0401892	0.127116	-0.0457773	0.236755	0.557717	0.0357443	0.953099	0.708972	-0.0205954	0.901263	2.24077e-08	0.124614	1.11749e-07	0.848166	-0.0204773	1	0.455628	0.0813596	0.74517	0.00182236	0.0678702	0.00526607	6.15537e-05	0.191006	0.000360894	0.0737653	-0.103642	0.195301	0.711051	0.0409132	0.974219	0.577625	0.0153257	0.836812	0.397278	-0.00407584	0.559113	0.00201926	-0.161496	0.0118353	1.09825e-12	0.109311	5.083e-12	0.0757338	0.020163	0.116697	0.0282959	0.181503	0.165056	0.578588	0.0219693	0.759524	0.129655	-0.022256	0.206209	0.0316648	-0.181494	0.118636	0.270344	-0.00488238	0.364232	-0.407588	0.0183413	-0.150031	0.274853	0.169487	0.0828909	0.0496843	-0.0717189	-0.255502	-0.488218	-0.0764125	-0.0555011	0.259633	0.00850803	0.152737	0.946863	-0.0779478	-0.0441261	-0.0052822	-0.0245108	0.0849256	0.124899	0.126388	0.0829419	0.0743596	0.120132	0.0926199	0.16023	0.240985	0.153225	0.118306	0.0949277	0.157531	0.0949963	0.0885183	0.158468	0.156572	0.112924	0.0951354	0.159213	0.000226173	0.885495	0.257594	0.00683064	0.0401768	0.500646	0.603424	0.661107	0.306991	0.00770211	0.528525	0.568956	0.127719	0.929864	0.105603	6.48473e-05	0.625885	0.701552	0.956455	0.880138	0.00207473	0.928691	0.504708	0.0199033	0.0785062	0.629583	0.700323	0.745495	0.484246	0.0360913	0.698284	0.669423	0.213679	0.954938	0.180507	0.000834614	0.727209	0.809058	0.971966	0.920475	-0.159851	0.0709817	-0.0649128	0.0278806	0.0631273	-0.0573292	0.133592	0.0190675	0.00423934	0.106756	0.208403	-0.0155429	0.123549	0.186396	0.0410332	0.077664	0.171501	0.179708	0.111665	-0.0874979	0.153146	0.104985	0.0532514	0.209582	0.0463482	0.0365351	0.109647	0.124342	0.0413193	0.0749027	0.11104	0.113422	0.101538	0.0365328	0.0933835	0.0265742	0.0171763	0.166962	0.0505326	0.0278563	0.114056	0.0196622	0.350429	0.0337757	0.307778	0.130997	0.0314058	0.29079	0.105649	0.152016	0.187524	0.131703	0.0625466	0.191786	0.000369825	0.0365215	0.0323728	5.02957e-06	0.112649	0.000500528	6.76023e-05	0.278706	6.74495e-14	-0.0632836	0.0149122	0.0957812	0.185413	0.0103924	-0.179229	0.184505	0.211122	0.0404128	0.105537	0.247609	0.0658221	0.190082	0.0693725	0.0477028	0.113833	-0.0115253	-0.00472513	-0.00860177	-0.0954042	0.10584	0.10706	0.122114	0.0958584	0.0545631	0.0817692	0.0870938	0.152059	0.104831	0.140933	0.0818283	0.0640106	0.15611	0.0648036	0.0764886	0.167759	0.103511	0.0745782	0.0861308	0.0896795	0.211546	0.273675	0.264436	0.0158849	0.0812382	0.457088	0.0168197	0.0974661	0.18389	0.289929	0.0573894	0.0882284	0.0515738	0.0696649	0.115271	0.123637	0.132072	0.249314	0.225516	0.341218	0	0	0	0	0	0	0	0	0	0	0	0	0	0	0	0	0	0	0	0	0	0.623399	0.558686	0.287725	0.15037	0.544848	0.299256	0.103344	0.0200801	0.616733	0.669528	0.0557704	0.681552	0.980608	0.591491	0.721615	0.74836	0.484465	0.48964	0.525848	0.381249	0.126857	not DD	not DD	not DD	trans	not DD	not DD	trans	not DD	not DD	not DD	not DD	not DD	not DD	not DD	not DD	not DD	not DD	not DD	not DD	not DD	trans	trans
ENSG00000272800	9.61809e-09	-0.940294	1.91087e-07	2.45885e-16	-0.565781	2.33408e-15	0.000201731	-1.22827	0.005107	1.83519e-26	-0.802504	3.67013e-25	3.63141e-38	-0.665079	6.48681e-37	0.00073886	-0.481944	0.00584069	0.00198738	-0.68001	0.0129169	9.25679e-36	-0.703494	1.70738e-34	2.22645e-14	-0.682297	3.86268e-13	5.53177e-07	-0.752072	5.7482e-06	1.41642e-06	-0.616671	1.46501e-05	0.0155846	-0.352479	0.0578374	1.20157e-12	-0.411753	8.12091e-12	0.00163818	-0.455798	0.00994671	3.80682e-71	-0.48681	6.95655e-70	7.87735e-196	-0.650889	1.72358e-194	0.00118037	-0.733607	0.0149131	2.4656e-08	-0.38247	1.4815e-07	3.5288e-72	-0.777873	5.6034e-71	1.73538e-05	-0.736966	0.000194839	6.57525e-19	-0.217062	2.40675e-18	-1.18866	-0.689221	-0.509978	-0.785115	-1.00112	-0.642522	-0.888615	-0.548985	-0.839905	-1.4253	-0.93277	-0.704537	-0.773804	-0.636464	-0.885951	-0.371445	-0.403824	-0.859813	-0.781131	-0.397221	0.15197	0.173822	0.327757	0.15851	0.117321	0.205088	0.164835	0.218308	0.151643	0.232876	0.179884	0.162475	0.176525	0.17284	0.149518	0.16829	0.184362	0.229633	0.162078	0.146518	1.04407e-06	0.00160398	0.145029	0.000422567	1.09789e-06	0.00678556	0.00030865	0.0243674	7.31013e-05	4.86193e-05	0.000126878	0.000840118	0.0011072	0.00234199	3.15593e-05	0.0475418	0.0448738	0.00200092	0.000225275	0.0185177	4.27119e-05	0.0114198	0.369728	0.00246482	2.29182e-05	0.0246447	0.00253772	0.0599019	0.00167268	0.00123979	0.00256088	0.00408199	0.005917	0.0107162	0.0003184	0.0914541	0.101827	0.0109162	0.00182301	0.0546927	-0.0899493	0.176896	-0.440322	-0.116837	0.0526116	0.340374	0.280879	0.0877805	0.570782	-0.159188	0.595539	-0.0843084	0.075042	0.166046	0.0539824	0.0240814	0.369927	0.00114672	-0.087212	-0.00273172	-0.1388	0.238232	0.10724	0.384997	0.120067	0.0738015	0.229833	0.371163	0.0848374	0.314266	0.241898	0.596894	0.231987	0.0826136	0.182607	0.0496967	0.0335769	0.275932	0.100369	0.0775333	0.340013	0.0426392	0.694866	0.562948	0.676798	0.652648	0.567055	0.650456	0.620192	0.519799	0.598564	0.677999	0.697448	0.654334	0.540625	0.545891	0.494582	0.529773	0.515502	0.695491	0.625102	0.707918	0.452973	0	0.163583	0	0.0387161	0.151322	0	0.0501756	0.172178	-0.116844	-0.00730989	0	-0.0529495	-0.261872	0.0678631	0.0278418	0	0.999082	0	0.030266	-0.060118	10000000000000000	0.119047	10000000000000000	0.101433	0.0558908	10000000000000000	0.0912394	0.28105	0.191452	0.28367	10000000000000000	0.0928477	0.123048	0.0370244	0.0424808	10000000000000000	0.493766	10000000000000000	0.0948211	0.0913754	0.212618	0.0765202	0.133678	0.217345	0.102332	0.116253	0.21816	0.267053	0.21584	0.261777	0.136803	0.442892	0.406048	0.0476229	0.090069	0.457094	0.166498	0.115172	0.125121	0.214777	0	0	0	0	0	0	0	0	0	0	0	0	0	0	0	0	0	0	0	0	0	0.5	0.930006	0.5	0.428933	0.347681	0.5	0.700085	0.588808	0.789887	0.49695	0.5	0.369604	0.279556	0.79546	0.864939	0.5	0.00114777	0.5	0.0764555	0.638214	0.79546	not DD	not DD	not DD	not DD	not DD	not DD	not DD	not DD	not DD	not DD	not DD	not DD	not DD	cis	not DD	not DD	not DD	not DD	not DD	not DD	cis	cis
ENSG00000273118	2.75018e-07	-0.797811	4.32459e-06	3.9574e-05	-0.517276	0.000154957	0.0263726	-1	0.192254	4.34385e-44	-1.08628	1.55675e-42	4.9949e-27	-0.909057	6.29435e-26	0.00699221	-1.31034	0.0377508	0.133835	-0.559427	0.354704	4.63507e-67	-1.09508	1.78868e-65	4.36966e-10	-1.10587	5.2583e-09	0.000240282	-1	0.00148535	0.000523721	-0.926751	0.00318671	2.7681e-11	-1.08964	5.59497e-10	1.1948e-24	-0.990069	1.46159e-23	7.57927e-06	-0.77444	8.43992e-05	2.80824e-111	-1.19004	8.32857e-110	0	-1.2416	0	4.83124e-06	-1.15899	0.00013927	9.32406e-32	-0.77386	2.08106e-30	8.41695e-14	-0.695286	3.77179e-13	0.525789	0.184425	0.809278	3.14979e-44	-1.0276	1.79745e-43	-0.822486	0.137377	-1.02546	0.555286	-0.466513	-0.913302	0.623527	-1.62063	-0.195789	-0.830693	-1.6406	-0.359645	-0.914848	-0.237166	0.45173	0.925626	-0.663648	-0.668833	-0.194597	-0.998089	0.270921	0.281044	0.324631	0.178252	0.209924	0.198586	0.193987	0.263629	0.318783	0.292469	0.599375	0.24281	0.17868	0.173975	0.192504	0.326764	0.197304	0.278059	0.286101	0.218648	0.00824305	0.63309	0.00800302	0.00974029	0.0446347	0.00034062	0.00930101	2.24354e-05	0.548953	0.0147064	0.0157382	0.162804	0.000339411	0.193657	0.0335641	0.0151121	0.00431511	0.0297375	0.506764	0.000604783	0.0302053	0.750536	0.0655631	0.0263262	0.0856904	0.0025023	0.0298647	0.00040242	0.70306	0.0559223	0.0722973	0.255015	0.00260266	0.312803	0.0726397	0.0372021	0.0171962	0.0839801	0.630728	0.00450678	0.438426	0.441578	-0.679868	-0.107243	-0.173665			0.0954066	-0.36681	-0.51637	-0.254261	-0.309612	-0.235274	0.144477	-0.230297	-0.152697	-0.0122078	0.247344				0.229476	0.182174	0.476002	0.0945129	0.121112			0.0844565	0.16754	0.250068	0.341531	0.204199	0.111899	0.204116	0.0756014	0.0406993	0.276714	0.0821024				0.165224	0.0987044	0.242805	0.139165	0.120107	0.478472	0.3923	0.204211	0.0530497	0.114623	0.292863	0.164698	0.0453107	0.355371	0.00288654	0.000164632	0.394885	0.00918022	0.409963	0.409175	0.463941	0.105874	0	0.00695967	0.0861398	0.0134123	0	0.0590796	0.250776	0.374876	0.215066	0.0110055	0	-0.0434481	-0.235419	-0.167235	0.533778	0.465187	0	0	0	0.126258	10000000000000000	0.254873	0.110212	0.0429552	10000000000000000	0.0904426	0.131344	0.20335	0.167379	0.156707	10000000000000000	0.185938	0.102073	0.152392	0.28672	0.111468	10000000000000000	10000000000000000	10000000000000000	0.079091	0.290387	0.369323	0.194713	0.314901	0.474023	0.318661	0.0266193	0.0735206	0.0966934	0.17127	0.462431	0.332343	0.443174	0.379143	0.388605	0.02863	0.435626	0.30146	0.322989	0	0	0	0	0	0	0	0	0	0	0	0	0	0	0	0	1	0	0	0	1	0.568663	0.5	0.497454	0.356733	0.48141		0.724239	0.372624	0.36684	0.351389	0.491269	0.5	0.434645	0.978244	0.91307	0.0218702	0.531709				0.452167	not DD	not DD	not DD	not DD	not DD	not DD	not DD	neither	not DD	not DD	not DD	not DD	not DD	not DD	not DD	not DD	neither	not DD	not DD	not DD	neither	neither
ENSG00000286797	2.34142e-08	0.437279	4.36106e-07	5.58906e-67	0.67398	2.38588e-65	0.0905192	0.305755	0.402593	6.88193e-06	0.130817	3.38139e-05	7.51729e-12	0.169628	4.7528e-11	5.63994e-12	0.652592	2.0012e-10	8.80594e-07	0.405219	1.32762e-05	6.67908e-08	0.113613	3.31184e-07	4.21247e-24	0.479415	1.32249e-22	7.64045e-24	0.757006	3.55022e-22	5.48929e-36	0.906511	4.63863e-34	1.36528e-06	0.395364	1.41144e-05	0.00147682	0.0723468	0.00424257	4.49715e-11	0.305059	1.15689e-09	2.07219e-20	0.156623	1.30115e-19	6.9893e-21	0.0893102	2.86368e-20	0.0169152	0.184373	0.114645	1.33907e-27	0.37893	2.53865e-26	7.70269e-19	0.202929	4.18547e-18	0.00180283	0.327094	0.0114841	1.99677e-274	0.572026	4.70246e-273	0.816052	1.19101	0.201531	1.14991	1.22198	0.824259	0.781732	0.801085	1.19341	0.711872	0.796368	0.751644	1.38097	1.0197	1.35389	0.915262	0.796785	0.940039	0.668276	1.31574	0.171131	0.279365	0.216829	0.298191	0.224966	0.287401	0.319254	0.19344	0.168439	0.237432	0.212904	0.201396	0.238604	0.249541	0.217985	0.185846	0.218467	0.350738	0.188093	0.214358	0.00024037	0.000916847	0.370518	0.00262925	0.000114828	0.011656	0.0344088	0.000945373	5.47398e-06	0.0109478	0.00210351	0.00258442	0.000124142	0.0010431	1.91014e-05	0.000351927	0.00241795	0.0173005	0.00289295	4.45922e-05	0.00215155	0.00769535	0.612808	0.00953481	0.000730261	0.037297	0.0797872	0.00552744	0.000309933	0.0457306	0.0185564	0.0097805	0.00128021	0.00578164	0.000221069	0.00243538	0.0112106	0.0555274	0.0124599	0.000703627	-0.123476	-0.385271	0.585865	0.187504	-0.00271284	0.0041199	0.0106434	0.000272011	-0.225204	-0.111288	0.0329024	0.0596069	-0.0586708	-0.0406568	0.00397765	0.0417376	-0.297116	-0.167306	0.00194479	0.0100579	-0.0334644	0.121149	0.0645153	0.211322	0.0527527	0.041847	0.136756	0.139315	0.0416036	0.0825615	0.144547	0.141696	0.119147	0.0397046	0.0757813	0.0295927	0.0182753	0.193746	0.0529621	0.0305	0.14604	0.0287948	0.132022	1.7142e-06	0.173996	0.0040411	0.424382	0.305555	0.460339	0.475466	0.00606624	0.184503	0.291097	0.284843	0.0701423	0.378925	0.430744	0.0191418	0.143352	0.00141385	0.455289	0.471678	0.0932228	-0.478982	-0.775686	-0.331661	-0.522205	-0.676531	-0.453134	-0.697782	-0.432375	-0.44293	-0.595526	-0.343081	-0.580841	-0.765989	-0.60568	-0.597853	-0.992604	-0.540733	-0.604658	-0.562594	-0.543337	0.135715	0.149565	0.160911	0.183522	0.137439	0.12685	0.210376	0.144679	0.109202	0.159712	0.132373	0.138426	0.160819	0.118276	0.123598	0.173066	0.151843	0.14165	0.0891115	0.094846	7.86333e-06	4.85532e-07	0.000146846	0.000123252	5.56263e-07	1.17566e-05	3.71481e-05	0.000270532	7.17434e-06	7.60982e-06	6.91693e-05	5.91938e-07	1.80364e-06	5.29895e-08	1.33083e-07	1.61926e-07	5.77441e-06	1.51648e-06	6.06365e-08	9.36186e-07	0	1	0	0	0	0	0	1	0	0	0	0	0	0	0	0	1	0	0	0	3	0.257788	0.496685	0.389696	0.208985	0.00400993	0.0224346	0.000389519	0.520852	0.251254	0.0497518	0.128937	0.10101	0.0530776	0.00648211	0.0612591	0.29933	0.309405	0.00319578	0.0172606	0.0615905	0.16217	trans	neither	neither	trans	trans	trans	trans	neither	trans	trans	trans	trans	trans	trans	trans	trans	neither	trans	trans	trans	trans	trans
ENSG00000287621	8.54375e-22	-1.37959	6.044e-20	9.11619e-105	-1.48952	7.28586e-103	3.10107e-09	-1.7669	3.21329e-07	1.60582e-167	-2.13069	4.20111e-165	1.14138e-228	-1.72871	2.04258e-226	1.00005e-11	-1.19099	3.42375e-10	6.94969e-12	-1.27523	2.29725e-10	4.61667e-254	-2.00136	1.28783e-251	8.65107e-58	-1.30958	8.92097e-56	9.0494e-20	-1.3806	3.31425e-18	6.63965e-25	-1.2624	3.20925e-23	4.14701e-19	-1.3231	1.7065e-17	7.82201e-97	-1.27461	4.30675e-95	2.02107e-36	-1.84443	3.14414e-34	0	-1.6511	0	0	-1.82963	0	1.50851e-20	-2.07325	3.33247e-18	1.61708e-65	-1.36018	8.74127e-64	0	-1.56627	0	4.2765e-17	-1.25123	2.37617e-15	0	-1.07987	0	-1.49234	-0.44883	-1.15597	-1.05922	-1.3642	-1.34636	-1.52619	-0.867273	-1.66716	-1.69284	-1.32918	-1.05482	-1.18726	-1.05654	-1.25629	-0.487201	-1.03509	-1.40977	-0.448972	-0.264274	0.237078	0.262167	0.292386	0.180603	0.137766	0.269647	0.190121	0.170961	0.248717	0.322882	0.217276	0.208431	0.184715	0.254191	0.211325	0.201157	0.242481	0.316679	0.226568	0.212616	1.3549e-05	0.110546	0.00182445	0.000104858	2.02062e-07	0.000156661	1.16482e-05	0.000156283	1.00733e-05	0.000197219	2.36926e-05	0.000230513	5.01882e-05	0.000907364	3.04876e-05	0.0322178	0.000686881	0.000482976	0.0661598	0.236978	0.000265388	0.229761	0.0256313	0.000926046	6.8436e-06	0.00136834	0.0002999	0.00156316	0.000475677	0.00313732	0.000751171	0.00150789	0.000715182	0.00523275	0.000310335	0.0673918	0.00432209	0.00367561	0.134752	0.362953	0.351711	-0.142912	-0.448037	0.313908	0.114098	-0.161127	-0.0959896	0.216884	0.801351	0.452752	0.815766	0.122909	0.0818105	0.283533	0.216594	0.177446	0.0217604	-0.0755071	0.221089	-0.0339484	-0.152955	0.14996	0.0766662	0.396419	0.0910403	0.0515818	0.152482	0.221939	0.0606624	0.220541	0.234022	0.348788	0.220125	0.0725334	0.150099	0.0345856	0.0247321	0.267154	0.138113	0.0462868	0.284404	0.0376011	0.0116935	0.223727	0.359481	0.000470546	0.0118993	0.246494	0.236228	0.000168319	0.00262767	0.0232978	0.0251177	0.307455	0.0788426	0.0284531	1.47657e-10	5.06632e-13	0.252973	0.437355	6.52201e-07	0.150071	0.000110653	0	0.331641	0.886387	0.260092	0.15927	0	0.260587	0.474994	0	-0.489167	0	0.012822	0.113364	0.0853111	0.165021	0	0.344593	0	0.180278	-0.103985	10000000000000000	0.136555	0.467804	0.136738	0.0554034	10000000000000000	0.119421	0.223173	10000000000000000	0.183461	10000000000000000	0.1258	0.0955895	0.0857853	0.0931813	10000000000000000	0.236791	10000000000000000	0.10611	0.0721758	0.256299	0.0242593	0.0395444	0.00936644	0.00444272	0.113018	0.00805241	0.0510869	0.221683	0.429084	0.0875073	0.139637	0.065458	0.0242398	0.0114083	0.174033	0.0304335	0.0903628	0.0336866	0.376095	0	0	0	1	1	0	1	0	0	0	0	0	0	1	1	0	0	0	0	0	5	0.5	0.231449	0.251359	0.853651	0.716381	0.5	0.832291	0.710602	0.5	0.384668	0.5	0.542514	0.624932	0.622617	0.934561	0.5	0.152353	0.5	0.136792	0.757483	0.525717	not DD	trans	trans	cis	cis	not DD	cis	not DD	not DD	not DD	not DD	not DD	not DD	neither	cis	not DD	trans	not DD	trans	not DD	mixed	neither
ENSG00000289349	1.56729e-18	-0.805211	8.55783e-17	4.87557e-252	-1.22527	1.97577e-249	5.55652e-19	-1.22876	2.02932e-16	7.24577e-264	-2.03569	4.17037e-261	1.7162e-228	-1.25867	3.05265e-226	8.56985e-21	-1.0575	6.95794e-19	4.41104e-30	-1.17476	5.57004e-28	0	-1.78751	0	2.67571e-80	-0.947222	4.72245e-78	8.07802e-32	-0.819311	5.70331e-30	2.61177e-32	-0.757895	1.85922e-30	2.75356e-28	-0.782825	1.96211e-26	2.87482e-266	-1.55415	7.68614e-264	9.30592e-89	-2.13855	5.96736e-86	0	-1.52332	0	0	-1.63984	0	3.45526e-19	-1.02419	6.53337e-17	4.53121e-112	-0.795943	5.27106e-110	0	-1.43205	0	7.08753e-44	-1.14686	1.89198e-41	0	-0.828744	0	0.429479	-0.0955746	-0.387493	0.0789638	0.472174	-0.314324	-0.0596738	0.0171507	-0.334296	0.47485	0.314319	-0.756412	-0.788907	-0.151933	0.0613772	0.748661	0.404929	-0.126749	0.0117772	0.632976	0.344835	0.319565	0.516086	0.483026	0.448037	0.421713	0.458031	0.438503	0.369769	0.502006	0.451567	0.478573	0.616304	0.39619	0.356091	0.490806	0.401114	0.450759	0.400964	0.331984	0.231828	0.769592	0.466859	0.873082	0.31114	0.467486	0.898934	0.969339	0.381259	0.362594	0.497487	0.138417	0.227004	0.706937	0.865526	0.153105	0.328893	0.782464	0.976955	0.0801136	0.363307	0.850527	0.688684	0.909564	0.412315	0.599306	0.93091	0.978	0.558481	0.522992	0.673094	0.224331	0.331311	0.796124	0.905283	0.231808	0.458958	0.863854	0.984696	0.163292	0.638195	0.768751	1.07012	0.54652	0.439623	0.242343	0.499981	0.637281	0.528506	0.441704	0.514509	0.64499	0.444764	0.528043	0.495936	0.515961	0.637335	0.582918	0.680876	0.832122	0.384419	0.109851	0.0486064	0.245725	0.0566364	0.0349638	0.102043	0.0915984	0.0443426	0.099312	0.0921554	0.0925742	0.093974	0.0428201	0.124968	0.0251485	0.0170903	0.135745	0.0447157	0.0230818	0.0876987	0.0193329	8.42519e-12	1.98747e-59	1.44958e-06	3.66566e-24	5.24502e-38	0.000670281	3.20692e-11	5.16244e-49	1.3493e-10	2.21692e-08	3.60522e-10	3.62776e-13	3.13698e-27	2.59212e-07	1.40751e-88	3.00811e-201	7.44641e-07	2.93776e-40	3.07584e-193	3.04167e-23	4.58999e-89	-0.411502	-0.029433	0.0659252	-0.14879	-0.253521	-0.0326223	-0.100721	-0.193774	-0.356906	-0.38196	-0.10035	-0.133075	-0.0181133	-0.20262	-0.138371	-0.507692	-0.516643	-0.164334	-0.344471	-0.40721	0.205007	0.164755	0.224394	0.246038	0.17575	0.187622	0.25028	0.218353	0.231382	0.231819	0.220759	0.166747	0.240386	0.145449	0.143969	0.281544	0.235162	0.178913	0.184169	0.118407	0.00923875	0.0372187	0.0667727	0.109504	0.0174686	0.0577924	0.118727	0.043889	0.0197019	0.01547	0.0342845	0.0343665	0.112866	0.0110783	0.0263067	0.0309263	0.011075	0.0250392	0.0164233	0.00471977	0	0	0	0	0	0	0	0	0	0	0	0	0	0	0	0	0	0	0	0	0	0.378102	0.490608	0.515891	0.440092	0.388096	0.484204	0.463382	0.422539	0.356122	0.364647	0.463911	0.434933	0.491569	0.415186	0.440882	0.357579	0.346464	0.446158	0.414256	0.326874	0.403091	neither	neither	not DD	not DD	neither	not DD	not DD	neither	neither	neither	neither	neither	not DD	neither	neither	neither	neither	neither	neither	neither	neither	neither
RBM5	0.0143717	-0.242722	0.0628175	6.22143e-07	-0.221903	2.96608e-06	0.185805	-0.139163	0.580636	0.00119496	-0.149052	0.00414653	0.000259228	-0.128669	0.000837986	0.00171292	-0.428094	0.0117804	0.0170237	-0.23744	0.0757857	0.000516785	-0.134999	0.00164136	0.0120501	-0.158117	0.0403717	0.136191	-0.135687	0.315548	0.233898	-0.124499	0.471899	0.302538	-0.105795	0.562672	0.00144378	-0.116014	0.00415385	0.329181	-0.0891032	0.612468	6.89801e-10	-0.161731	2.76307e-09	1.22479e-15	-0.13237	4.34716e-15	0.215453	-0.197358	0.575574	6.36487e-09	-0.261182	4.03011e-08	1.41536e-11	-0.148941	5.72545e-11	0.0397791	-0.21818	0.14138	2.33612e-21	-0.183262	9.06054e-21	-0.136102	-0.0222877	-0.00839341	-0.0348591	-0.0455697	-0.0116574	-0.107149	-0.149787	0.00118455	-0.111878	-0.0761213	-0.105233	0.0686113	-0.104116	-0.0281056	-0.119135	-0.0795001	-0.00167071	-0.147067	-0.0471029	0.075613	0.0815465	0.116262	0.0784217	0.0622684	0.0768227	0.0949911	0.0859934	0.095736	0.0872694	0.0745614	0.0580512	0.0866761	0.0583152	0.0585978	0.0806302	0.0797817	0.0647787	0.0875901	0.0873215	0.091749	0.788891	0.943607	0.665222	0.477263	0.881394	0.285742	0.102865	0.990303	0.223723	0.324163	0.0934301	0.44543	0.0951719	0.638615	0.165313	0.334978	0.979769	0.113854	0.599195	0.182649	0.864413	0.974797	0.744936	0.575936	0.923146	0.401157	0.18128	0.995718	0.374985	0.520468	0.165095	0.55739	0.184641	0.726875	0.246516	0.465345	0.988854	0.204103	0.709661	0.143775	0.0329599	1.02932	-0.153096	0.00256169	0.0439411	0.174436	-0.106961	-0.031446	0.13276	-0.0287884	-0.438509	-0.10781	-0.0954324	-0.0596089	-0.00178239	-0.103441	0.0619341	-0.0621465	-0.0612673	0.0447084	0.220285	0.109846	0.439131	0.103938	0.081878	0.310276	0.253882	0.0856203	0.148708	0.184411	0.229655	0.205169	0.0843544	0.17655	0.0613514	0.0389585	0.387242	0.111839	0.0575137	0.262082	0.0451297	0.78	0.759096	0.774708	0.655541	0.738257	0.727261	0.73583	0.655945	0.737797	0.780429	0.789908	0.743239	0.664707	0.682107	0.669204	0.700997	0.698424	0.770841	0.674411	0.743179	0.773134	-0.0317653	-0.167802	-0.166398	0.17084	0.0281531	0.120898	-0.117999	-0.121955	-0.00465174	0.0595733	0.228856	0.0414639	0.10998	0.0800536	0.112015	0.160133	0.0258144	0.176608	-0.0141792	-0.0534638	0.135531	0.108591	0.169916	0.0989672	0.0627645	0.0710932	0.107188	0.128145	0.118226	0.17477	0.0877232	0.0989407	0.0817778	0.0335048	0.0331766	0.141333	0.0486627	0.0618597	0.0710878	0.0742975	0.252994	0.11455	0.0835695	0.0994246	0.0425804	0.0202502	0.11008	0.39926	0.22245	0.289563	0.0231361	0.0368099	0.079644	0.00241342	0.000727651	0.0365726	0.150722	0.00516459	0.087343	0.12354	0	0	0	0	0	0	0	0	0	0	0	0	0	0	0	0	0	0	0	0	0	0.45026	0.141022	0.462608	0.320935	0.0909914	0.765156	0.906454	0.257849	0.491391	0.24574	0.396527	0.419357	0.317215	0.299134	0.0154213	0.281844	0.631634	0.206535	0.565429	0.312908	0.309371	not DD	not DD	not DD	not DD	trans	cis	not DD	not DD	not DD	not DD	neither	neither	not DD	trans	trans	trans	not DD	trans	not DD	not DD	mixed	neither
RBM6	0.0335673	-0.120925	0.123292	0.0022258	-0.0914334	0.00657434	0.0846045	-0.201331	0.386234	0.000957932	-0.0983441	0.00339751	1.82532e-09	-0.136239	9.84765e-09	0.0534658	-0.196973	0.184448	3.124e-05	-0.278991	0.000337822	0.000960986	-0.0824789	0.00292227	0.00367985	-0.125306	0.0143753	0.625219	-0.0265636	0.879863	0.0019385	-0.198282	0.00998553	0.0954404	-0.0933544	0.24265	2.7027e-08	-0.121836	1.34532e-07	0.362801	-0.0244827	0.632802	6.01032e-09	-0.0914987	2.26974e-08	3.0856e-20	-0.0940253	1.24261e-19	0.692557	0.0527289	1	0.000124824	-0.125903	0.000476144	1.90521e-11	-0.10276	7.66081e-11	0.0178428	-0.165778	0.0753699	6.06371e-36	-0.152627	3.06153e-35	-0.0992591	-0.0198297	0.00908489	0.21206	-0.0322913	0.0782079	0.116622	0.118587	0.0170186	0.00485426	-0.0206848	-0.0520062	0.0229212	0.0144217	0.0408602	-0.078845	0.108767	-0.00590883	-0.0382666	-0.037469	0.0619357	0.0633271	0.100399	0.081138	0.0558425	0.0846223	0.077347	0.0800101	0.108904	0.0833551	0.0812561	0.0687825	0.0760096	0.0788886	0.068533	0.0950674	0.100122	0.0922296	0.0629756	0.0913243	0.129603	0.75913	0.929354	0.0239534	0.572975	0.369894	0.162632	0.15987	0.878051	0.954506	0.802666	0.46331	0.768645	0.857484	0.560194	0.423108	0.294641	0.949776	0.552516	0.68863	0.236571	0.843113	0.966653	0.0535308	0.664124	0.506297	0.261226	0.254057	0.934181	0.973531	0.888375	0.573009	0.830582	0.906191	0.660061	0.522066	0.423479	0.972856	0.668956	0.780821	0.273481	0.113156	-0.502451	0.0868269	-0.0409804	-0.146841	0.0513052	-0.0347035	0.201524	-0.179459	0.0513727	0.0824923	0.105362	-0.0561289	0.0105474	0.043696	0.247547	-0.0502907	0.071637	0.252956	-0.00126066	0.210489	0.0893158	0.399877	0.0830714	0.0687168	0.185217	0.216312	0.0726675	0.122951	0.186298	0.174114	0.162133	0.0623717	0.155074	0.0459056	0.0296001	0.301457	0.0865263	0.0463212	0.22264	0.0321518	0.499626	0.486724	0.549931	0.494653	0.558144	0.577212	0.502917	0.541359	0.489538	0.534852	0.520144	0.549718	0.473383	0.531184	0.515736	0.474234	0.553448	0.546442	0.473872	0.499974	0.570751	0.240927	-0.0787075	0.034419	0.0428723	0.0883415	0.13568	-0.0886105	-0.0108396	0.139061	-0.0639312	0.231588	0.100392	0.0667289	0.0948298	0.122771	0.0616428	-0.0244548	0.0731609	0.121027	-0.0365656	0.120994	0.16286	0.143234	0.124345	0.0536408	0.0718046	0.0971094	0.114354	0.141574	0.147583	0.0882696	0.0738616	0.0845258	0.0412832	0.0398347	0.134914	0.0516967	0.0375344	0.0675037	0.0758304	0.101794	0.029736	0.0272707	0.257405	0.00686013	0.00645936	0.191805	0.413371	0.0881874	0.166463	0.00828293	0.0107627	0.141656	0.00133671	0.00052146	0.0253198	0.141496	0.00286681	0.00882698	0.0563511	0	0	0	0	0	0	0	0	0	0	0	0	0	0	0	0	0	0	0	0	0	0.893626	0.37098	0.483442	0.663908	0.240633	0.378134	0.391641	0.486905	0.360375	0.308218	0.356203	0.95495	0.313593	0.111224	0.355914	0.571107	0.66062	0.979171	0.657225	0.0344766	0.496271	not DD	neither	neither	not DD	trans	neither	not DD	not DD	not DD	not DD	neither	cis	not DD	trans	neither	neither	not DD	cis	neither	not DD	mixed	neither
SEC62	0.868122	-0.0232323	1	0.445416	-0.0476832	0.615952	0.935593	-0.028289	1	0.0130172	-0.12204	0.0356196	0.836718	-0.00972971	0.96963	0.141423	-0.212545	0.370295	0.327852	-0.132046	0.625984	0.0283966	-0.104654	0.0639306	0.0634526	-0.11812	0.161613	0.341541	-0.113278	0.587918	0.0123641	-0.279319	0.0487552	0.655063	0.0400157	0.912418	0.00298076	-0.117664	0.00812304	0.0349088	-0.20777	0.124378	0.000295862	-0.0911128	0.000765027	5.70558e-07	-0.0961413	1.44643e-06	0.273016	-0.133856	0.661547	0.186831	-0.078712	0.323034	0.535272	-0.0163042	0.664096	0.396976	-0.0936854	0.67588	0.000381713	-0.0820542	0.000784199	0.00651679	0.257604	0.151622	-0.217874	0.102611	-0.13172	-0.0479854	0.124458	0.171496	0.0518715	0.0590468	-0.034418	-0.0107207	-0.0328022	0.0166555	0.120085	-0.185557	-0.0400125	-0.013524	0.169897	0.113917	0.114539	0.157102	0.110749	0.0825306	0.187096	0.102237	0.0959623	0.164465	0.133565	0.145339	0.10467	0.0737499	0.183639	0.141371	0.147498	0.174897	0.217553	0.113724	0.12854	0.955126	0.0424122	0.353055	0.074656	0.235714	0.492118	0.648914	0.215064	0.314742	0.704455	0.690526	0.747617	0.887067	0.860711	0.907826	0.431437	0.30566	0.856577	0.906917	0.21023	0.972397	0.116679	0.598162	0.133137	0.330852	0.621504	0.737909	0.319655	0.491628	0.807503	0.81673	0.815606	0.920744	0.908545	0.935784	0.530147	0.434758	0.913561	0.94015	0.332748	0.0154078	0.0580792	0.154164	0.107931	0.0783817	0.51223	0.0741107	0.0134749	0.411151	-0.359842	-0.320541	-0.335497	0.102339	0.0726029	0.239841	-0.0293921	0.449456	-0.094727	0.10048	-0.0170846	0.034354	0.307438	0.113379	0.397159	0.105668	0.0857889	0.268482	0.230974	0.0895413	0.153586	0.212287	0.273943	0.223243	0.0863865	0.204814	0.0651723	0.0392138	0.378419	0.126523	0.0596039	0.264353	0.0472411	0.361673	0.226632	0.389374	0.0807715	0.130492	0.221822	0.178641	0.152301	0.0921153	0.349789	0.377018	0.452631	0.0713549	0.129714	0.0125187	0.454421	0.143299	0.423099	0.0538716	0.284958	0.220895	0.0420121	-0.288125	-0.13203	-0.280724	-0.098948	-0.032228	-0.160585	-0.257937	-0.0123119	0.110884	-0.0294218	-0.101728	-0.0991446	-0.267799	-0.274551	0.174731	-0.140251	-0.0690207	-0.125754	-0.172194	0.121587	0.11432	0.142768	0.102503	0.0402015	0.0555416	0.096548	0.108973	0.107161	0.179548	0.0943811	0.0743307	0.0809964	0.0499358	0.0513791	0.146606	0.0860464	0.0763764	0.0973388	0.103886	0.0898664	0.000992818	0.00300058	0.000525091	0.000474694	0.0093621	0.000920927	0.0136459	0.0504614	0.276703	0.0094832	0.00615865	0.0327983	1.72759e-06	2.76742e-06	0.0385303	0.00129719	0.00414873	0.00522	0.0083445	0	0	0	0	0	0	0	0	0	0	0	0	0	0	0	0	0	0	0	0	0	0.366747	0.14366	0.350088	0.217346	0.306524	0.410701	0.071853	0.380611	0.508703	0.42627	0.522929	0.333998	0.297126	0.320866	0.107055	0.62064	0.675413	0.372174	0.135857	0.142606	0.318203	not DD	trans	neither	trans	neither	neither	trans	neither	not DD	not DD	neither	neither	trans	neither	trans	neither	neither	neither	trans	trans	trans	neither
UQCRC1	9.01025e-06	-0.760617	0.000105077	8.92831e-39	-0.839291	2.01006e-37	0.00985237	-0.726435	0.100179	1.213e-15	-0.684001	1.38467e-14	4.39212e-37	-0.82745	7.62297e-36	1.74931e-08	-0.837447	3.76996e-07	2.06058e-07	-1.04385	3.50269e-06	9.8948e-25	-0.697073	1.25354e-23	9.49211e-14	-0.804238	1.57532e-12	1.05145e-05	-0.693573	8.69942e-05	8.04553e-07	-0.729352	8.58236e-06	9.81343e-11	-0.805827	1.83638e-09	4.35357e-28	-0.670314	5.96495e-27	1.89324e-05	-0.669851	0.000192927	5.71318e-94	-0.801142	1.41359e-92	6.74623e-151	-0.721891	1.13461e-149	3.49326e-05	-1.11042	0.000781761	6.18621e-31	-0.766328	1.3446e-29	3.33882e-95	-0.856595	7.1686e-94	2.84659e-06	-0.832273	3.84963e-05	9.6938e-221	-0.701413	1.85644e-219	-0.510146	-0.825809	-0.532202	-0.45485	-0.521317	-0.958176	-0.443712	-0.229531	-0.723198	-0.356236	-0.719814	-0.413074	-0.363241	-0.710521	-0.723038	-0.548255	-0.962349	-0.732071	-0.607252	-0.697186	0.152421	0.165196	0.192003	0.12814	0.118452	0.114548	0.181094	0.154315	0.178229	0.211956	0.191138	0.123018	0.135426	0.146032	0.138742	0.159086	0.160844	0.127096	0.195978	0.172683	0.00434689	0.00024074	0.0165539	0.00449626	0.000716658	4.665e-07	0.0343178	0.158491	0.00117623	0.118277	0.00199899	0.00525907	0.0214171	0.000227819	0.00011629	0.00484447	2.61303e-05	4.00073e-05	0.00734019	0.00155912	0.0187186	0.00307291	0.102923	0.014363	0.00305607	1.808e-05	0.0796292	0.25225	0.0109425	0.242674	0.017904	0.0170047	0.054064	0.00184795	0.000863138	0.0154579	0.000398103	0.000554346	0.025189	0.00889663	0.323522	0.244645	0.161644	-0.100518	0.0275286	0.148339	0.0807302	0.176369	0.292018	-0.170922	-0.209016	-0.0358956	-0.11811	-0.281731	-0.0491381	-0.0144477	-0.047092	0.0359598	-0.0211231	-0.0291882	0.00777821	0.269337	0.124076	0.310065	0.121308	0.117876	0.250702	0.293407	0.10664	0.179843	0.257764	0.281409	0.23282	0.106494	0.189163	0.0737857	0.0433567	0.460971	0.117315	0.0664784	0.233318	0.047468	0.730085	0.695222	0.745009	0.799914	0.766287	0.748989	0.780964	0.726553	0.714797	0.761066	0.756629	0.738389	0.790994	0.78521	0.806098	0.796414	0.797501	0.727545	0.780471	0.774469	0.759372	0	0.0221064	0	0.192539	-0.0529733	0	0.120086	-0.166752	-0.24979	0.0607299	0	0.00242561	-0.0570462	0.133717	0.0615433	0	0.0262915	0	0.101377	0.153794	10000000000000000	0.131383	10000000000000000	0.14043	0.0869781	10000000000000000	0.125837	0.135609	0.12929	0.181344	10000000000000000	0.0596369	0.130361	0.0508756	0.0453895	10000000000000000	0.0730547	10000000000000000	0.113433	0.0904164	0.352264	0.127019	0.152238	0.134611	0.158938	0.118785	0.108581	0.50908	0.386746	0.389507	0.171421	0.244601	0.444166	0.0357229	0.0430389	0.2943	0.291914	0.105959	0.121429	0.150308	0	0	0	0	0	0	0	0	0	0	0	0	0	0	0	0	0	0	0	0	0	0.5	0.523659	0.5	0.255397	0.254823	0.5	0.758082	0.388949	0.684263	0.436576	0.5	0.494918	0.556324	0.211808	0.159751	0.5	0.788107	0.5	0.182708	0.0505755	0.18578	not DD	not DD	not DD	not DD	not DD	not DD	not DD	not DD	not DD	not DD	not DD	not DD	not DD	trans	trans	not DD	not DD	not DD	not DD	not DD	trans	trans
NISCH	7.85155e-05	-0.467779	0.000740404	1.41884e-06	-0.22577	6.52851e-06	0.0916061	-0.29059	0.404921	0.557798	-0.0378903	0.75257	0.00216442	-0.133004	0.00608755	0.00578469	-0.369415	0.0323597	2.33377e-08	-0.654925	4.6609e-07	0.000600132	-0.152245	0.00188705	0.000518938	-0.238334	0.00251548	2.83972e-06	-0.463433	2.59724e-05	0.00453577	-0.304062	0.0209028	0.000896274	-0.332017	0.00510235	0.0468594	-0.0772746	0.0969768	0.0662571	-0.152693	0.201593	0.00104697	-0.0958634	0.002538	1.75904e-21	-0.182225	7.32049e-21	0.0888214	-0.275634	0.347604	3.30999e-14	-0.404708	3.11726e-13	6.88422e-17	-0.217856	3.47568e-16	0.298234	0.0857979	0.591003	1.73054e-83	-0.407026	1.493e-82	-0.691634	-0.4182	-0.381368	-0.0767315	-0.22109	-0.550839	-0.25743	-0.345693	-0.513812	-0.670962	-0.489953	-0.564214	-0.388693	-0.378606	-0.365109	-0.440983	-0.565638	-0.591651	-0.230393	-0.816383	0.0895633	0.102943	0.161391	0.0807485	0.0595417	0.0741778	0.0745471	0.0884214	0.123826	0.112976	0.127083	0.0774221	0.0872773	0.0631469	0.057379	0.120195	0.0969967	0.0786712	0.0793483	0.108867	1.22212e-06	0.00133499	0.0353622	0.362225	0.00260486	2.02449e-06	0.00622091	0.00149825	0.000983308	6.43776e-05	0.00167145	6.76571e-06	0.000986342	2.85668e-05	1.46846e-05	0.00321829	3.43636e-05	2.00859e-06	0.0109174	6.13975e-06	4.79959e-05	0.0100166	0.164137	0.466479	0.00851544	5.1857e-05	0.022141	0.0077194	0.00965188	0.00149059	0.0159034	0.000112219	0.00547127	0.000387351	0.000182323	0.01143	0.000479773	5.58789e-05	0.0340985	0.000179477	0.0279465	0.23587	0.551212	0.0617969	-0.256396	0.368443	0.50128	0.0693222	-0.103747	0.0582658	-0.449721	0.195585	0.103917	-0.274416	0.0484739	-0.0365649	-0.154791	0.0117121	0.0599748	0.00327392	0.0198982	0.228442	0.118652	0.593604	0.104705	0.0899171	0.284872	0.322645	0.0848004	0.148248	0.19051	0.227126	0.226002	0.0861292	0.217207	0.0611238	0.0391714	0.497993	0.11065	0.0568958	0.273257	0.0475304	0.697062	0.632781	0.695975	0.693284	0.688797	0.681584	0.688715	0.679983	0.732853	0.727348	0.769457	0.68299	0.651667	0.758379	0.658834	0.756841	0.755748	0.691034	0.643372	0.713922	0.698356	0.127212	-0.130676	0.286888	-0.0167101	0.0107876	0.193822	0.124574	0.0625187	0.145648	0.211334	0.274852	-0.0263063	0.16723	0.0262879	0.00291392	0.181801	0.0160452	0.227574	0.055031	-0.00215655	0.150234	0.0978698	0.146416	0.124287	0.0516682	0.0657888	0.0955757	0.122585	0.117184	0.196429	0.0804886	0.0570662	0.0882228	0.0374433	0.0417195	0.174582	0.071514	0.0541007	0.0822275	0.0695229	0.113673	0.283952	0.068103	0.24641	0.165438	0.0209389	0.150864	0.13046	0.0997336	0.130191	0.0153072	0.249273	0.0949713	0.0840602	0.179889	0.115896	0.118107	0.00703421	0.121892	0.21853	0	0	0	0	0	0	0	0	0	0	0	0	0	0	0	0	0	0	0	0	0	0.219683	0.39154	0.675889	0.44045	0.489698	0.61983	0.556475	0.38423	0.400045	0.404871	0.711602	0.443824	0.383229	0.686017	0.48084	0.315011	0.729941	0.263539	0.0594923	0.474298	0.531657	not DD	not DD	not DD	not DD	not DD	neither	not DD	not DD	not DD	not DD	cis	not DD	not DD	not DD	not DD	not DD	not DD	trans	not DD	not DD	mixed	neither
LARS2	0.486062	-0.0902834	0.765049	0.00636095	-0.104019	0.0171509	0.898531	0.017278	1	0.38072	-0.0470446	0.56546	0.256517	-0.0438131	0.410273	0.236787	-0.127112	0.508966	0.86619	-0.0190081	1	0.124797	-0.053129	0.228342	0.864749	-0.00354326	1	0.319697	0.089005	0.583817	0.892308	-0.0144512	1	0.00263814	-0.232173	0.0129797	0.61632	0.034645	0.78389	0.656329	0.0427145	0.923992	5.06164e-06	-0.10901	1.54758e-05	1.76798e-11	-0.113149	5.45698e-11	0.690264	0.0621948	1	0.265151	-0.0409097	0.428897	0.0360037	-0.0499435	0.0663812	0.4929	-0.0671142	0.771224	1.20508e-05	-0.0595516	2.76797e-05	0.431808	0.113956	0.0996569	0.0277029	0.140038	0.183825	0.147147	0.286121	0.210863	0.283309	0.234577	0.168154	0.154969	0.247372	0.214166	0.299871	0.275526	0.229827	0.291664	0.109354	0.095522	0.0917652	0.113284	0.092825	0.0674079	0.113831	0.0872831	0.107782	0.131493	0.127585	0.0989021	0.0739201	0.0870314	0.0732106	0.0599852	0.0924393	0.111961	0.125945	0.0757327	0.0777866	0.000394104	0.236162	0.395858	0.77088	0.058144	0.126998	0.122818	0.0185192	0.131122	0.0460917	0.0321565	0.0408404	0.102732	0.00431934	0.00291097	0.00704264	0.026603	0.0883167	0.00157057	0.18445	0.00308777	0.387211	0.633184	0.831534	0.106334	0.230403	0.211507	0.0486099	0.276934	0.125619	0.116042	0.0860056	0.181329	0.0172132	0.0106055	0.0204848	0.0688976	0.187763	0.0078905	0.301908	-0.0772764	-0.00993305	-0.269822	-0.0168945	-0.0341169	0.305547	0.0275592	0.0396297	0.065419	0.19024	0.0207496	-0.0655368	0.130206	0.22182	0.0347037	0.0911896	0.416247	-0.0450186	0.0863478	-0.0171139	0.128173	0.182612	0.0907438	0.36826	0.0969093	0.0717672	0.19923	0.253701	0.0783176	0.132878	0.190892	0.175938	0.142384	0.0715145	0.141863	0.0509479	0.034022	0.368649	0.0806628	0.0532152	0.224189	0.0326006	0.265473	0.218834	0.458875	0.186953	0.327501	0.161528	0.199191	0.117294	0.158274	0.38679	0.403537	0.342424	0.035771	0.0722815	0.110139	0.00361017	0.18696	0.281274	0.0498765	0.258165	0.000790265	0.0177147	-0.00129581	0.121684	0.102528	-0.00490506	-0.0748708	-0.101551	-0.0757315	-0.116026	0.125101	-0.144561	-0.0387057	-0.0570281	-0.00162921	-0.0231757	-0.0486494	-0.0547313	-0.0139815	-0.124333	-0.0223116	0.124535	0.104748	0.116954	0.114023	0.0403523	0.0584598	0.0884604	0.109537	0.168229	0.161032	0.0890484	0.0750736	0.0854499	0.0452897	0.0457473	0.131735	0.0634522	0.0324137	0.084512	0.0612811	0.268856	0.229241	0.231125	0.297176	0.215265	0.223939	0.289003	0.2394	0.254354	0.300383	0.200725	0.231284	0.246819	0.2067	0.227782	0.238275	0.21545	0.213001	0.202089	0.227612	0	0	0	0	0	0	0	0	0	0	0	0	0	0	0	0	0	0	0	0	0	0.448584	0.534889	0.408	0.123935	0.538727	0.212011	0.219179	0.316692	0.383158	0.165863	0.45335	0.4353	0.443048	0.488533	0.443626	0.472394	0.822539	0.462552	0.137646	0.459966		not DD	not DD	not DD	not DD	not DD	not DD	not DD	not DD	not DD	not DD	not DD	not DD	not DD	not DD	not DD	not DD	not DD	not DD	not DD	not DD	not DD	not DD
ATP2C1	0.0252181	-0.202493	0.0980461	3.05899e-08	-0.226315	1.6644e-07	0.000719726	-0.569649	0.0139166	1.40308e-32	-0.512768	3.58596e-31	1.84871e-43	-0.403285	3.81025e-42	0.282015	-0.0976633	0.578807	0.00421604	-0.305413	0.0243514	8.12127e-54	-0.532463	2.40032e-52	8.49952e-06	-0.27497	5.75972e-05	0.137939	-0.163358	0.319075	0.000996253	-0.312129	0.00560356	0.000840895	-0.261585	0.00481534	1.576e-41	-0.397996	3.22337e-40	9.88385e-07	-0.298977	1.30581e-05	9.89251e-86	-0.412505	2.21108e-84	6.71103e-231	-0.442195	1.73907e-229	0.152527	-0.169426	0.465043	2.13573e-13	-0.307111	1.90935e-12	2.43948e-58	-0.348768	3.17173e-57	4.62053e-07	-0.477734	7.36854e-06	7.92735e-87	-0.319796	7.04257e-86	-0.598244	-0.276222	-0.0831239	-0.525561	-0.364296	-0.312178	-0.581237	-0.312681	-0.317093	-0.522659	-0.441054	-0.449724	-0.0272718	-0.364387	-0.334047	-0.828016	-0.214462	-0.331369	-0.423084	-0.145136	0.0843134	0.0819229	0.203664	0.113697	0.0546923	0.0873673	0.0791754	0.148583	0.147224	0.0958245	0.0901616	0.106354	0.103869	0.064753	0.0584049	0.154577	0.0908362	0.064662	0.0835096	0.0928581	3.39801e-06	0.00498398	0.690176	0.000721051	1.56385e-05	0.00274276	2.52211e-05	0.0533757	0.0491724	0.000139357	0.000220439	0.00102378	0.79777	5.51527e-05	4.56432e-05	0.000172309	0.0323315	0.00013061	0.000139414	0.143325	9.76929e-05	0.0254121	0.839615	0.00361809	0.000159195	0.012305	0.000480342	0.109008	0.141952	0.00249313	0.00375066	0.0047677	0.853393	0.000633146	0.000420416	0.00155755	0.0794006	0.00136202	0.00127681	0.250678	0.201212	0.0465904	-0.89669	0.0524123	0.0758651	-0.0846888	0.21244	-0.0226752	0.00298629	-0.215276	-0.162397	0.118555	0.129416	0.070693	0.0391921	0.0867934	-0.0741885	0.0479027	0.0846139	0.136119	0.0211833	0.223177	0.087358	0.500743	0.0944584	0.0696368	0.181157	0.262214	0.0834234	0.120081	0.182695	0.201773	0.180548	0.068823	0.127313	0.050021	0.0331599	0.333119	0.109851	0.0520406	0.189017	0.0361292	0.207703	0.200668	0.43515	0.119665	0.100679	0.237183	0.138447	0.170346	0.244848	0.487618	0.452361	0.331848	0.0628486	0.113866	0.104748	0.0447685	0.293102	0.23781	0.0731813	0.165607	0.192632	0.189358	0.0438863	0.564198	0.063393	0.145496	0.263774	0.0932707	0.400563	0.175354	0.0469955	0.0409143	0.315634	0.340746	0.148325	0.112666	-0.000993528	0.0555148	0.123417	0.135984	-0.0296476	0.125253	0.0947108	0.242572	0.100011	0.0444052	0.0847438	0.0860283	0.182391	0.127205	0.153364	0.0885515	0.0820849	0.0788626	0.0549875	0.0426345	0.129728	0.0658053	0.0540666	0.0769114	0.07226	0.0185981	0.0123011	0.00478814	0.0380016	0.000135506	0.00132929	0.0194671	0.0279667	0.0150447	0.0749572	0.0130009	9.43275e-05	0.000276445	0.000190524	0.000272232	0.0066167	0.0066538	0.000911182	0.00394372	0.0411877	0	0	0	0	0	0	0	0	0	0	0	0	0	0	1	0	0	0	0	0	1	0.944362	0.945146	0.380344	0.826785	0.521425	0.805384	0.163577	0.00745521	0.355296	0.436798	0.604269	0.410019	0.207465	0.264231	0.77036	0.503371	0.862883	0.685596	0.999015	0.294154	0.555323	cis	cis	neither	cis	neither	cis	trans	trans	neither	not DD	neither	neither	trans	trans	cis	neither	cis	neither	cis	trans	mixed	neither
WWTR1	0.100183	-0.235331	0.276629	2.24392e-30	-0.45442	3.92475e-29	0.143929	-0.189034	0.517312	1.74652e-05	-0.24225	8.13947e-05	0.521142	-0.0130866	0.696032	0.00125201	-0.364837	0.00907773	0.129542	-0.188994	0.346248	0.000226888	-0.152809	0.000761056	0.675322	0.0432409	0.896122	0.000600221	-0.469821	0.00337668	0.236421	-0.174632	0.475176	2.36341e-08	-0.438076	3.2208e-07	0.017428	-0.261104	0.0404354	0.000821497	-0.656442	0.00546326	1.93853e-09	-0.204157	7.56401e-09	7.6738e-60	-0.359978	5.93757e-59	0.0965518	-0.436864	0.364697	2.22447e-24	-0.444857	3.64052e-23	3.58929e-76	-0.39626	5.97305e-75	0.901442	0.00669704	1	0	-0.780929	0	-0.126347	-0.462155	-0.609209	-1.4929	-0.748267	-0.232595	-1.66056	-0.339608	-1.28439	-0.719035	-0.614866	-0.353995	-0.491438	-0.795658	-0.785904	0.526321	-0.955873	-0.462936	-0.378181	-1.13139	0.150089	0.0904911	0.158711	0.118291	0.240713	0.0768749	0.113513	0.197102	0.354145	0.19371	0.266089	0.120841	0.23805	0.186276	0.183645	0.182463	0.241014	0.11558	0.138792	0.212511	0.412947	0.000198903	0.00225387	6.32638e-08	0.0083113	0.00845294	4.60688e-08	0.106303	0.00275016	0.00290166	0.0361538	0.0119152	0.0635205	0.000722811	0.000702403	0.0137263	0.00126412	0.00117943	0.0156619	0.000164678	0.550397	0.00268542	0.0293152	9.62665e-06	0.0217814	0.029209	1.2035e-05	0.186167	0.0196183	0.0185058	0.125517	0.0322806	0.124621	0.00439584	0.00351575	0.0345397	0.00682711	0.00725209	0.0451176	0.00176621	-0.129081	0.0605253	0.298945	0.162348	0.000987703	0.0661467	-0.159025	0.161401	0.0149405	0.308566	0.151209	0.0606283	-0.35785	-0.535714	0.132455	0.153887	-0.742627	0.00610161	0.086792	0.171003	0.0468601	0.23737	0.0745486	0.234796	0.0949045	0.0550822	0.209412	0.207942	0.0668746	0.118659	0.247023	0.189332	0.14223	0.0880355	0.251165	0.0619682	0.0414652	0.541737	0.0965269	0.0442544	0.104766	0.0281973	0.332236	0.166736	0.131951	0.0787396	0.441723	0.398284	0.360484	0.0185669	0.288843	0.159011	0.190311	0.286949	0.0403113	0.372981	0.0265001	0.00103765	0.483985	0.347745	0.0338611	0.0688431	0.0452703	-0.0527716	0.0325037	0.0920593	0.331701	-0.0344858	0.111957	0.413171	0.335726	0.0198024	-0.0901536	-0.0850874	0.230076	0.0829472	0.157902	0.297628	-0.127504	0.135773	0.0673313	0.177545	0.176737	0.120347	0.10838	0.118826	0.10287	0.0989029	0.0780481	0.152146	0.0997196	0.143107	0.214674	0.118456	0.0670929	0.235909	0.0884159	0.111364	0.190954	0.123816	0.0515685	0.087069	0.0824884	0.110985	0.033454	0.0179483	0.000735383	0.0482798	0.015792	0.00152106	0.00750876	0.0774584	0.244867	0.0606761	0.00298465	0.0261346	0.00224157	0.00137393	0.0551569	0.00868591	0.010577	0.00748277	0.0162107	0	0	0	0	0	0	1	0	0	0	0	0	0	1	1	0	0	1	0	1	5	0.628467	0.683539	0.590998	0.489441	0.0270891	0.36982	0.390638	0.0445022	0.516576	0.385176	0.293821	0.378367	0.464073	0.838844	0.517045	0.546954	0.0449396	0.816845	0.963152	0.26514	0.458962	not DD	neither	neither	neither	trans	neither	neither	trans	not DD	not DD	not DD	neither	neither	cis	neither	not DD	trans	cis	cis	trans	mixed	neither
SLC4A7	0.0777253	-0.144251	0.228819	0.545441	0.0296495	0.722069	0.768074	-0.0111837	1	0.997323	0.00815596	1	0.82795	0.00455697	0.963502	0.611542	0.0263019	0.897657	0.873752	-0.0194175	1	0.072302	-0.058787	0.142803	0.389163	-0.0228341	0.608417	0.587733	-0.0277784	0.841762	0.242489	-0.11347	0.483528	0.945373	0.00193911	1	6.06934e-05	-0.111074	0.000213157	0.220259	-0.0724025	0.47579	0.138904	-0.0216152	0.223828	4.60137e-05	-0.0445657	0.000103582	0.110636	-0.183122	0.397057	0.378635	-0.0280728	0.549721	0.698179	-0.0129236	0.828497	0.530169	-0.0799587	0.809995	0.0315169	-0.0413731	0.0522737	-0.0663963	-0.0339515	-0.0341565	0.568843	0.0993608	0.197809	0.519983	-0.01474	-0.140435	0.0184971	0.0328755	-0.39748	-0.420919	0.0155913	-0.0484142	-0.226287	0.047167	-0.0252005	0.15492	-0.231061	0.0725538	0.116866	0.136867	0.136465	0.064702	0.200357	0.0963392	0.100075	0.390744	0.0892224	0.292328	0.0753655	0.0611776	0.204354	0.135721	0.127375	0.233229	0.224542	0.16325	0.163027	0.374419	0.775986	0.807041	0.00153852	0.1486	0.339037	0.000305827	0.884948	0.724658	0.839192	0.912013	0.000159614	2.73257e-05	0.940229	0.726422	0.101005	0.842477	0.912151	0.357677	0.181139	0.512883	0.855437	0.903629	0.00634365	0.228678	0.474691	0.00252511	0.919228	0.835362	0.901563	0.950988	0.00114561	0.000490049	0.961	0.799194	0.166281	0.893912	0.949781	0.488236	0.298118	-0.242731	0.0818989	0.416964	0.193302	-0.00764883	-0.158548	-0.367777	0.104342	0.210019	0.138266	-0.0468662	0.0333259	-0.0795233	-0.0200667	0.0452515	0.0336529	0.50959	0.104833	-0.0331205	-0.0348811	-0.113234	0.205346	0.0779934	0.29419	0.0831927	0.056614	0.183412	0.191241	0.0670733	0.120674	0.151088	0.170132	0.146592	0.0643571	0.148301	0.0505907	0.0284391	0.366628	0.104976	0.0398858	0.192436	0.0304668	0.378375	0.240918	0.27072	0.0894802	0.490224	0.32718	0.410753	0.136934	0.176454	0.276717	0.422278	0.488472	0.305403	0.444578	0.208269	0.13905	0.167904	0.324269	0.287391	0.450679	0.0188482	0.118615	-0.0352048	0.0839568	-0.224188	-0.0217698	-0.173954	-0.18466	0.354909	0.40293	0.232322	-0.0852695	0.0938791	0.0494514	-0.0065565	0.0142024	0.00611723	0.0661016	-0.0871162	0.0768067	0.0736801	0.0992587	0.0801562	0.155833	0.10641	0.0400141	0.0775738	0.0735856	0.120358	0.138299	0.139557	0.123209	0.0628104	0.0845167	0.127738	0.0640491	0.167901	0.0892551	0.0801295	0.0834375	0.117917	0.071154	0.414819	0.422175	0.0529352	0.472948	0.326817	0.0245919	0.0381859	0.0548997	0.0833049	0.232585	0.232313	0.199197	0.272637	0.147329	0.232382	0.0879058	0.379033	0.238913	0.160253	0	0	0	0	0	0	0	0	0	0	0	0	0	0	0	0	0	0	0	0	0	0.401821	0.411547	0.555973	0.316477	0.35135	0.654873	0.265269	0.591754	0.343153	0.143737	0.219363	0.314414	0.223997	0.466224	0.633724	0.503019	0.730215	0.380188	0.237984	0.37726	0.428511	not DD	not DD	not DD	not DD	not DD	not DD	trans	neither	not DD	not DD	not DD	not DD	not DD	not DD	not DD	not DD	not DD	not DD	not DD	not DD	trans	neither
TBC1D23	0.149443	0.170644	0.360105	0.0367443	-0.120492	0.0820592	0.874991	0.0174874	1	0.557258	-0.0354053	0.751982	0.14878	0.0666619	0.259855	0.000105143	-0.559003	0.00106848	0.615032	-0.0753818	0.899464	0.0920533	-0.101925	0.175594	0.918554	-0.0300964	1	0.903104	-0.0288287	1	0.794195	0	1	0.684002	-0.0468864	0.940988	0.707489	-0.00425156	0.875434	0.470896	0.108863	0.74652	0.884293	-0.0119317	0.978852	0.928324	-0.00537391	0.994968	0.984491	0	1	0.0176194	-0.144238	0.044234	0.00109858	0.0946679	0.00255556	0.295401	0.160796	0.589769	3.78127e-182	-0.539897	6.15541e-181	-0.0618546	0.279132	0.426464	0.375415	0.465397	0.0765408	0.139897	0.609688	0.0927763	0.142925	0.0488069	0.140492	0.389914	0.0270344	0.072083	0.235456	0.32923	0.0582021	0.054114	0.449394	0.0985782	0.100097	0.141775	0.107566	0.063516	0.121737	0.0739433	0.200869	0.167834	0.0868437	0.0913708	0.0676969	0.102969	0.113726	0.0959237	0.106772	0.108345	0.135282	0.0792453	0.379354	0.53967	0.0153163	0.0106261	0.00499506	5.77954e-06	0.538899	0.0878721	0.00868018	0.58913	0.125365	0.601391	0.0587419	0.00304139	0.815436	0.464355	0.0477085	0.00836732	0.673241	0.505104	0.258476	0.664863	0.0563426	0.0785524	0.015613	7.59352e-05	0.661409	0.163989	0.0278027	0.734651	0.252658	0.752538	0.115088	0.0123507	0.876757	0.573186	0.0916907	0.0286208	0.78703	0.629163	0.386968	-0.457602	0.0692417	-0.148422	-0.0243576	-0.0100481	-0.465914	-0.37349	-0.04611	-0.281318	-0.224212	0.324481	-0.155196	-0.281902	0.337763	-0.0709	-0.0826647	-0.484711	-0.0374528	-0.0467124	0.415953	0.0084942	0.258455	0.108938	0.395262	0.106668	0.0832251	0.266373	0.318883	0.0987903	0.190419	0.175237	0.233628	0.251507	0.0941859	0.202498	0.0727427	0.0461818	0.375459	0.123387	0.0597584	0.299539	0.0308326	0.277481	0.358738	0.393394	0.267123	0.310202	0.28824	0.293552	0.256138	0.235603	0.366123	0.449806	0.33533	0.160251	0.362749	0.209304	0.165372	0.26111	0.284586	0.253721	0.388334	0.460278	-0.0517538	-0.0354793	0.252026	0.0141026	0.0430017	-0.0250756	0.00585671	-0.181487	0.0669662	-0.190492	0.159799	-0.0601673	-0.0309888	-0.0414195	-0.0637804	-0.00848994	0.125453	-0.109998	-0.075872	0.236105	0.154255	0.0857012	0.128616	0.108549	0.0591819	0.0661952	0.107653	0.140772	0.108809	0.170032	0.0977261	0.0727813	0.116654	0.0471345	0.0515348	0.164163	0.0751088	0.0644833	0.0927045	0.120045	0.466323	0.413607	0.521509	0.465696	0.411812	0.396545	0.433227	0.564477	0.49463	0.437119	0.514781	0.358936	0.445417	0.357672	0.327383	0.391392	0.562276	0.334919	0.39388	0.454083	0	0	0	0	0	0	0	0	0	0	0	0	0	0	0	0	0	0	0	0	0	0.529969	0.398026	0.270414	0.38775	0.159246	0.517368	0.470142	0.738078	0.435033	0.386538	0.33007	0.559733	0.478069	0.706313	0.814038	0.504418	0.186929	0.424667	0.45821	0.0359763		not DD	not DD	not DD	not DD	not DD	not DD	not DD	not DD	not DD	not DD	not DD	not DD	not DD	not DD	not DD	not DD	not DD	not DD	not DD	not DD	not DD	not DD
LSG1	0.0163662	0.305138	0.0700014	3.17816e-06	0.246923	1.41246e-05	0.292792	-0.268817	0.749491	6.64305e-09	0.402008	4.5648e-08	6.41135e-16	0.375382	5.12158e-15	0.000106559	0.398762	0.00108193	0.0254661	0.360747	0.103592	3.17618e-07	0.302228	1.48232e-06	1.69291e-08	0.477378	1.69371e-07	0.000369863	0.345597	0.00218601	0.0307141	0.236803	0.102645	6.35949e-23	0.941563	3.32818e-21	1.40836e-07	0.252458	6.56858e-07	0.713406	0.0588937	0.979075	1.91786e-30	0.361695	1.62625e-29	1.23731e-62	0.372531	9.86182e-62	0.105708	0.347923	0.387158	9.7261e-33	0.654429	2.26103e-31	3.6842e-15	0.252325	1.75063e-14	0.908671	-0.0119726	1	9.55197e-275	0.587634	2.2614e-273	0.544411	0.301656	0.628803	0.213347	0.547832	0.432334	0.39131	0.614386	0.652659	0.723895	0.537032	0.54463	0.351555	0.479311	0.417216	0.48811	0.626478	0.406631	0.140322	0.551642	0.114798	0.0851196	0.171063	0.149119	0.085512	0.100602	0.104896	0.137034	0.114929	0.102044	0.133867	0.135269	0.155628	0.0928086	0.0696229	0.157934	0.125182	0.0864666	0.118772	0.112574	0.000253194	0.00357937	0.00304424	0.180069	2.32243e-05	0.000623962	0.0039286	0.000482822	5.70228e-05	1.16377e-05	0.00122394	0.00148896	0.0453025	0.000129395	2.80175e-05	0.00936172	0.000161619	0.000294748	0.255827	0.000337117	0.00223828	0.0200004	0.0351555	0.268465	0.000214578	0.00393202	0.0157602	0.003445	0.0014381	0.000507529	0.0126068	0.00638565	0.0957824	0.0012025	0.000291365	0.0257085	0.00147689	0.00251274	0.379989	0.00293916	0.121534	0.0177588	-0.119163	0.190734	-0.142416	-0.211462	-0.208783	0.0132043	-0.100982	-0.414029	0.0394425	0.144178	0.0296962	-0.0131634	0.0221734	-0.0235671	-0.0284074	-0.000735143	-6.185e-05	-0.0281709	-0.0579563	0.267958	0.0956881	0.392897	0.136425	0.0823091	0.197518	0.250213	0.0936724	0.14523	0.255477	0.204839	0.191481	0.080527	0.184715	0.0570251	0.0407632	0.365049	0.0875178	0.0590737	0.199702	0.0382829	0.996542	0.996561	0.996568	0.996706	0.99636	0.996533	0.996534	0.996625	0.996486	0.996492	0.996538	0.99657	0.996639	0.996592	0.996671	0.996472	0.996622	0.996564	0.996592	0.996542	0.996316	0.0749481	-0.23136	0.0686499	-0.32109	-0.0612436	0.0502041	-0.206451	-0.0120134	-0.0277098	-0.30075	-0.0103787	0.0899366	-0.0330636	0.0917868	-0.0569056	0	-0.0366055	-0.0184546	-0.108366	-0.0119554	0.143718	0.103526	0.160803	0.257361	0.0418623	0.0993433	0.0882531	0.121989	0.140345	0.130751	0.112246	0.100881	0.131076	0.0527144	0.044427	10000000000000000	0.0599333	0.0650516	0.087436	0.0825218	0.153319	0.134362	0.462539	0.0962837	0.0928127	0.337653	0.0795748	0.272609	0.151449	0.113067	0.161692	0.347475	0.345824	0.285671	0.140734	0.346011	0.250184	0.229376	0.178531	0.239138	0	0	0	0	0	0	0	0	0	0	0	0	0	0	0	0	0	0	0	0	0	0.722901	0.0665429	0.388184	0.271485	0.636957	0.446337	0.0567051	0.531622	0.517311	0.103896	0.482629	0.330191	0.398125	0.241575	0.414144	0.5	0.0200828	0.00335146	0.259961	0.557501		not DD	not DD	not DD	not DD	not DD	not DD	not DD	not DD	not DD	not DD	not DD	not DD	not DD	not DD	not DD	not DD	not DD	not DD	not DD	not DD	not DD	not DD
DCUN1D1	0.000371375	-0.47879	0.00290783	0.000855042	0.219634	0.00270344	0.0273747	-0.529109	0.197619	0.00324321	-0.191481	0.0103176	1.35154e-08	-0.245112	6.84258e-08	0.0092403	-0.359081	0.0473414	0.00559566	-0.413224	0.0306807	1.92759e-06	-0.234544	8.29547e-06	0.00161644	-0.261885	0.00698782	0.000408505	-0.450275	0.00239405	0.00540855	-0.345028	0.0242589	2.90676e-08	-0.604558	3.89395e-07	8.08196e-14	-0.357796	5.8657e-13	0.00737667	-0.330891	0.0353841	7.23721e-31	-0.346434	6.22602e-30	1.87406e-49	-0.312974	1.26517e-48	0.321339	-0.198226	0.709296	3.01226e-16	-0.465596	3.22069e-15	5.6584e-30	-0.366062	4.26738e-29	0.000278281	-0.456936	0.0022728	1.34761e-273	-0.790289	3.15943e-272	-0.177134	0.384469	-0.0676858	0.164591	-0.0718229	0.112874	-0.0239989	-0.0410204	-0.17253	-0.150966	-0.0433873	-0.138502	-0.211501	0.00696901	-0.0145313	0.00903269	0.00368906	-0.0383831	-0.238078	-0.319543	0.0726384	0.138677	0.116387	0.0831477	0.0547699	0.0835218	0.0686568	0.0863291	0.138981	0.112225	0.0788821	0.0762325	0.0848248	0.07079	0.0651327	0.101155	0.0788426	0.0860687	0.0655008	0.0813615	0.0274764	0.0157994	0.571356	0.0731103	0.212433	0.196428	0.73395	0.641803	0.234865	0.203084	0.590743	0.0927716	0.0299635	0.922929	0.826556	0.930321	0.963304	0.662094	0.00244603	0.00190657	0.0740989	0.0576828	0.765913	0.130988	0.304187	0.317983	0.808095	0.730151	0.406926	0.350325	0.743906	0.164172	0.0699559	0.950888	0.876269	0.949528	0.97637	0.778564	0.0109725	0.0103508	0.205965	0.553591	0.574938	0.00688923	0.373742	0.373894	-0.0644817	0.0482337	0.170042	0.215805	-0.157026	0.243076	-0.0111649	-0.0868195	0.131867	0.0629995	-0.363691	0.179886	0.0381388	0.115184	0.0128914	0.235244	0.095079	0.345401	0.115072	0.0965242	0.284452	0.255655	0.0867561	0.174977	0.265437	0.224624	0.206562	0.0823462	0.234069	0.0582097	0.0385673	0.293141	0.118737	0.0602727	0.240463	0.0422699	0.0647283	1.74936e-06	0.0516627	0.311838	0.000807364	0.0977659	0.229699	0.204314	0.0756431	0.111067	0.201146	0.0590339	0.395618	0.37002	0.0116648	0.0468319	0.45452	0.0228009	0.143366	0.124229	0.274757	0.0353209	0.646655	-0.0675831	-0.0934314	0.00729275	-0.0520063	-0.0456284	0.167304	0.0874416	0.0901914	-0.0547537	0.127319	0.0492686	0.107918	-0.0150131	-0.0919659	0.01162	0.0780908	-0.0347233	-0.13086	0.112932	0.119594	0.139075	0.0908139	0.042667	0.0765311	0.112462	0.1285	0.146562	0.169528	0.0859181	0.0720917	0.128666	0.030486	0.0431285	0.139405	0.0472543	0.0411329	0.0759433	0.0836592	0.209702	0.0601567	0.196357	0.48854	0.197417	0.254233	0.441014	0.19314	0.19642	0.22396	0.244536	0.106589	0.272345	0.0294684	0.259758	0.241548	0.169777	0.0521965	0.237917	0.327236	0	0	0	0	0	0	0	0	0	0	0	0	0	1	0	0	0	0	0	0	1	0.546893	0.856085	0.472244	0.0642593	0.504926	0.837892	0.339445	0.984152	0.627033	0.388444	0.449387	0.0746071	0.389487	0.8463	0.446767	0.572367	0.516688	0.48839	0.434507	0.0822984	0.8463	not DD	not DD	not DD	not DD	not DD	not DD	not DD	not DD	not DD	not DD	not DD	not DD	not DD	cis	not DD	not DD	not DD	not DD	not DD	not DD	cis	cis
MAP4	0.00599826	0.188733	0.0309098	5.0032e-57	0.388911	1.786e-55	0.256611	0.152179	0.695049	1.98812e-19	0.259751	2.8722e-18	7.35421e-06	0.100263	2.87823e-05	7.97468e-05	0.268189	0.000833953	0.0447279	0.142275	0.158285	1.12881e-14	0.162643	9.01389e-14	2.71899e-07	0.196633	2.35341e-06	0.0932444	-0.141591	0.235867	0.0180131	0.15726	0.0667041	1.47834e-05	0.253078	0.000127929	0.00209646	0.0594751	0.00585128	0.0576628	0.0837371	0.181558	6.55825e-37	0.179223	6.51062e-36	9.70248e-61	0.139038	7.57366e-60	0.67316	-0.010861	1	9.83471e-18	0.258232	1.15142e-16	1.16584e-44	0.213713	1.20907e-43	0.00584693	0.151633	0.0305066	2.06233e-52	0.157329	1.30089e-51	0.52388	0.288496	0.221673	0.706353	0.0449227	0.105545	0.255211	0.508618	-0.338152	0.40967	0.236052	0.25341	0.375045	0.172131	0.375018	-0.146074	0.534004	0.314922	-0.0421941	0.295633	0.0739794	0.0995377	0.102795	0.104394	0.0651859	0.0995092	0.0780314	0.109057	0.144642	0.143772	0.0898828	0.0675638	0.073791	0.137649	0.111934	0.0956286	0.118389	0.145442	0.0768921	0.0839308	3.47886e-06	0.0124074	0.0514774	2.96043e-05	0.502849	0.305493	0.00845587	0.00034047	0.0347643	0.0144568	0.0195927	0.00249577	0.000359804	0.230964	0.00454343	0.152576	0.000424239	0.0471616	0.591258	0.00403831	9.93625e-05	0.0488844	0.203192	0.000390056	0.600186	0.440843	0.0278822	0.00268819	0.111904	0.0552194	0.0836984	0.00952917	0.00269715	0.35635	0.0150288	0.231202	0.0029901	0.11766	0.700792	0.0179316	-0.159727	-0.0517308	-0.211151	-0.109608	0.0101739	-0.0250551	-0.0688316	-0.288377	-0.163958	-0.40414	-0.0121332	0.0987345	-0.0516904	-0.18076	-0.161817	-0.194153	-0.216798	-0.0751421	-0.0530729	-0.219654	-0.0012505	0.172595	0.0592155	0.232204	0.0825583	0.0694566	0.178974	0.139848	0.0671349	0.0933565	0.14545	0.142575	0.125032	0.047625	0.131697	0.0455727	0.0272578	0.266223	0.0609091	0.0290218	0.142752	0.0246623	0.0750596	0.0396308	0.121307	0.0106913	0.128745	0.433013	0.0193035	2.33389e-05	0.0122864	0.0529639	0.203452	0.401283	0.0246563	0.0145187	3.84081e-05	1.18416e-12	0.0531806	0.0825997	0.0054534	0.0201868	0.401491	-0.165091	0.114001	-0.0940651	0.182749	-0.103292	0.191677	0.141767	-0.160654	-0.0425192	-0.106384	-0.0347496	-0.0862771	-0.220469	0.0204594	-0.0385855	-0.0991937	-0.106642	-0.0281212	-0.131822	-0.0124796	0.103844	0.0996336	0.150379	0.103362	0.0422114	0.0598183	0.0944984	0.0889673	0.105511	0.129397	0.0716936	0.0618783	0.0693105	0.0541737	0.0694934	0.171544	0.0516809	0.0842543	0.0637748	0.0649235	0.0626578	0.428428	0.27598	0.211873	0.0266282	0.33323	0.175554	0.0178974	0.113539	0.12121	0.114589	0.0278345	0.00409451	0.410704	0.42536	0.054577	0.0167796	0.310997	0.0672103	0.147257	0	0	0	0	0	0	0	1	0	0	0	1	1	0	0	0	0	0	0	0	3	0.967505	0.237884	0.643288	0.272681	0.0822866	0.208998	0.401348	0.98025	0.527763	0.114051	0.425179	0.599121	0.819889	0.470271	0.555166	0.648315	0.704618	0.680207	0.714354	0.100204	0.637233	not DD	not DD	not DD	not DD	trans	not DD	not DD	cis	not DD	not DD	not DD	neither	cis	not DD	not DD	not DD	cis	not DD	not DD	not DD	mixed	neither
POLQ	0.00013451	-0.470572	0.00119895	2.4374e-08	-0.308549	1.33731e-07	0.130076	-0.420218	0.493754	0.00381407	-0.414301	0.0119254	1.12219e-15	-0.409147	8.84163e-15	0.000137979	-0.427421	0.00134882	0.00266924	-0.639957	0.0166634	1.29053e-05	-0.411077	5.04937e-05	0.000879655	-0.33937	0.00406028	0.0616964	-0.46409	0.173838	0.141096	-0.213844	0.334803	2.09484e-08	-0.468601	2.88599e-07	9.18237e-09	-0.371629	4.75659e-08	0.0019513	-0.584963	0.0115155	2.50934e-182	-0.531655	1.34217e-180	1.28112e-134	-0.480901	1.92897e-133	0.0531604	-0.530515	0.249656	7.66132e-21	-0.523209	1.0625e-19	5.90425e-27	-0.403828	4.11949e-26	0.0806901	-0.30589	0.236419	9.27353e-219	-0.455861	1.75877e-217	-0.316304	-0.126317	0.179754	-1.5663	-0.740135	0.154401	0.963077	-1.25958	-0.0461486	-0.29932	-0.629212	0.96819	-0.460622	-0.450065	-0.57836	0.997982	-0.63708	-0.359839	0.119788	-0.328777	0.138365	0.13176	0.292826	0.193802	0.238775	0.242525	0.395884	0.25804	0.262689	0.164382	0.282635	0.211705	0.266443	0.105033	0.117497	0.232485	0.240349	0.199927	0.220305	0.0817306	0.0370149	0.355145	0.550479	5.61338e-06	0.00845374	0.533879	0.0353564	0.000224479	0.863064	0.0932801	0.0424642	0.000546313	0.111929	0.000703663	0.000200957	0.0010476	0.0182823	0.0923378	0.594614	0.00160147	0.0925552	0.511702	0.751079	0.000133696	0.0220857	0.657215	0.0814316	0.00201419	0.924665	0.205798	0.139015	0.0029179	0.193208	0.00430287	0.00131677	0.00510559	0.0518521	0.194401	0.702938	0.00909718	-0.0444417	-0.0666166	-0.209227	-0.0832366	-0.146999	-0.0733233	-0.405053	-0.292145	-0.104997	-0.19368	-0.167037	-0.0167316	-0.153498	-0.425599	0.0223659	-0.155171	-0.160061	-0.155706	-0.159957	-0.106355	0.0146635	0.132776	0.0588552	0.210516	0.155351	0.0414396	0.185569	0.164716	0.0673924	0.243557	0.127635	0.124602	0.110863	0.0460285	0.165998	0.0359382	0.0178834	0.215431	0.0609051	0.0308692	0.145556	0.0290083	0.0644426	0.0247786	0.0806214	0.0523491	9.45029e-05	0.337399	0.00363943	1.41331e-05	0.0605505	0.0484259	0.0557793	0.353518	0.000142383	0.00941733	0.404087	1.11022e-16	0.167169	0.0063927	4.16409e-08	0.0337709	0.391705	-0.552675	0.0332688	0	-0.461575	0.0262325	0	0.00602551	-0.335296	-0.386995	-0.357015	-0.40378	0	0	-0.132259	0.432264	-0.484097	-0.348367	-0.219776	-0.462784	0.083517	0.144336	0.108085	10000000000000000	0.0991044	0.0987803	10000000000000000	0.128604	0.136839	0.156802	0.162397	0.129069	10000000000000000	10000000000000000	0.141579	0.186966	0.176569	0.0926742	0.101684	0.114214	0.0613886	0.000676286	0.408792	0.280123	0.0006467	0.414034	0.344723	0.30267	0.00224972	0.0105546	0.0080202	0.00393655	0.227124	0.163219	0.113533	0.228257	0.0245842	0.000358039	0.0258462	0.00173911	0.17281	0	0	0	0	0	0	0	0	1	0	0	0	0	0	0	0	1	1	1	0	4	0.080412	0.400095	0.5	0.180332	0.459041	0.5	0.494896	0.313148	0.500472	0.467872	0.0414374	0.5	0.5	0.126368	0.208955	0.330638	0.446959	0.727817	0.229815	0.175575	0.33189	trans	not DD	not DD	trans	not DD	not DD	not DD	neither	neither	neither	trans	not DD	not DD	not DD	not DD	neither	neither	cis	trans	not DD	mixed	neither
PIK3CB	0.291317	-0.117636	0.580652	0.128627	-0.0806351	0.239008	0.12322	-0.247928	0.483354	0.00014762	-0.211928	0.000602669	1.38721e-43	-0.655128	2.86713e-42	0.0552846	-0.154915	0.189548	0.979282	0.0513992	1	9.53808e-12	-0.291096	6.3378e-11	1.05973e-05	-0.303304	7.06824e-05	0.0122637	-0.184267	0.0468238	0.0214226	-0.194256	0.076656	0.623216	-0.0117198	0.880904	1.8301e-06	-0.214388	7.58969e-06	0.00350837	-0.298582	0.018899	2.59121e-06	-0.129997	8.11204e-06	4.00908e-36	-0.238567	2.19638e-35	0.00655094	-0.437921	0.0566091	1.33695e-06	-0.210488	6.6623e-06	2.61482e-07	-0.178323	8.34195e-07	0.760632	0.0389357	1	2.09993e-111	-0.33733	2.24286e-110	-0.0741242	-0.126023	0.027487	-0.624155	0.170486	0.269446	-0.399372	-0.339249	-0.171815	-0.141442	-0.0701874	-0.164612	-0.330764	0.145642	0.0356973	0.221259	0.561767	-0.0190655	0.650094	-0.274968	0.0928487	0.151399	0.155989	0.124644	0.155199	0.157221	0.088906	0.150125	0.122993	0.0917458	0.127019	0.0820967	0.0879477	0.199372	0.111538	0.107723	0.203983	0.182824	0.215664	0.169106	0.436979	0.420165	0.862992	0.000387573	0.29192	0.106979	0.00116633	0.0398347	0.184185	0.148738	0.589043	0.0666211	0.00318009	0.476747	0.753483	0.0624558	0.0148702	0.918347	0.00871537	0.129194	0.573284	0.572648	0.935232	0.0023171	0.391893	0.20227	0.00651348	0.0870742	0.346429	0.284166	0.742957	0.127084	0.012719	0.604588	0.821223	0.11374	0.0440944	0.95354	0.0286322	0.232505	-0.148789	0.0555589	0.405752	-0.0296193	-0.0840067	0.147516	0.463218	-0.056083	-0.147315	0.058848	-0.253113	0.0518267	-0.0427444	-0.0376641	-0.108204	0.0100829	0.45932	0.0321219	-0.0916518	0.102752	0.0405354	0.192326	0.235072	0.32064	0.093572	0.0824334	0.152429	0.207716	0.0758189	0.100718	0.172273	0.168938	0.170813	0.0715837	0.217328	0.0535106	0.0349007	0.37478	0.0764331	0.0586551	0.313766	0.0336704	0.732179	0.755112	0.79008	0.738302	0.714118	0.803459	0.760139	0.72376	0.709496	0.751008	0.722414	0.805879	0.724739	0.747976	0.671455	0.787835	0.794154	0.800516	0.679537	0.736149	0.754603	0.0660026	0.0689594	-0.263584	-0.106993	-0.25607	-0.14432	0.0708123	0.06821	-0.0221676	-0.297677	-0.163981	0.0396346	-0.247155	0.0488411	-0.0740246	0.0630198	0.142669	-0.0487863	-0.295582	0.0380181	0.130356	0.16676	0.12134	0.102398	0.055404	0.064065	0.0910345	0.107599	0.11276	0.223992	0.115414	0.0486809	0.239484	0.115079	0.0636669	0.129566	0.108053	0.0557534	0.0884908	0.0950031	0.374101	0.231368	0.0767709	0.254682	0.0141266	0.032795	0.430373	0.451007	0.300044	0.240828	0.127216	0.484616	0.43094	0.225572	0.0703619	0.360508	0.476885	0.106965	0.0315656	0.338909	0	0	0	0	0	0	0	0	0	0	0	0	0	0	0	0	0	0	0	0	0	0.409233	0.805676	0.377413	0.276835	0.328061	0.432608	0.306501	0.406005	0.420753	0.850294	0.193647	0.341618	0.152391	0.407933	0.107048	0.536827	0.225151	0.681339	0.205059	0.941529	0.321909	not DD	not DD	not DD	not DD	neither	neither	not DD	not DD	not DD	not DD	not DD	not DD	not DD	not DD	not DD	not DD	not DD	not DD	trans	not DD	trans	neither
DCBLD2	1.59915e-23	0.787544	1.25971e-21	1.49331e-135	0.856592	1.7828e-133	8.85664e-16	1.14982	2.34891e-13	5.80393e-45	0.506973	2.14686e-43	4.53736e-61	0.423087	1.35195e-59	8.40661e-07	0.510653	1.37463e-05	1.55919e-17	0.791135	9.12049e-16	6.94708e-68	0.484628	2.72761e-66	1.75489e-14	0.383506	3.06193e-13	5.08258e-09	0.3738	6.9491e-08	2.21388e-11	0.464688	4.17629e-10	2.62852e-16	0.56987	8.8524e-15	5.78207e-43	0.437692	1.21526e-41	3.57565e-18	0.637857	1.84744e-16	1.20764e-229	0.59234	8.78039e-228	0	0.504022	0	1.60955e-05	0.466568	0.000399469	3.51869e-35	0.451388	8.83684e-34	0	0.732375	0	3.49505e-16	0.814766	1.81854e-14	4.99634e-240	0.463702	1.02639e-238	0.576627	0.741511	0.510016	1.62406	0.308937	0.994838	0.882248	0.358821	0.465501	0.439258	0.456563	0.223462	-0.0666014	0.555889	0.463212	0.497182	0.267657	0.511485	0.76361	0.294745	0.0920299	0.128165	0.125472	0.183798	0.0737452	0.109559	0.114748	0.137124	0.156228	0.157072	0.0917545	0.0743365	0.122357	0.100012	0.0776162	0.129912	0.130395	0.0979404	0.0949809	0.111359	1.42709e-05	6.23417e-05	0.00148923	2.35979e-06	0.0010612	1.63758e-07	1.69498e-05	0.0199527	0.00994804	0.0159572	0.000187968	0.0102936	0.597142	6.25293e-05	2.92611e-05	0.00241246	0.0581593	0.000108494	8.11508e-07	0.0208811	0.000275657	0.0012059	0.0224271	7.56594e-05	0.00417813	8.78518e-06	0.000377812	0.0514307	0.0478082	0.0593553	0.00335775	0.028816	0.69226	0.00069758	0.000301229	0.00927962	0.123791	0.00119036	3.18884e-05	0.0597698	-0.370737	-0.200889	-0.451302	-0.204631	-0.258388	-0.0834165	0.175961	-0.248496	-0.125373	-0.509469	-0.329035	-0.33767	0.00852956	0.201269	-0.15415	-0.226454	-0.0529906	-0.138575	-0.164205	-0.161253	-0.217891	0.166085	0.0816844	0.499146	0.0922091	0.0653832	0.154274	0.24121	0.0695838	0.250161	0.179295	0.150272	0.171646	0.0803964	0.200755	0.0431854	0.0286042	0.26957	0.0793068	0.0427453	0.204649	0.034804	0.00276648	0.000982873	0.0645281	0.00731896	6.31932e-05	0.146678	0.114441	0.00019789	0.0299305	0.00216614	0.00267447	0.0109506	0.298403	0.338884	7.96108e-05	1.11022e-15	0.221204	0.00558643	1.26503e-05	0.0394586	3.46315e-10	-0.0934918	0.0883036	-0.0976934	0.203365	-0.165384	-0.128785	-0.000787528	0.243251	-0.263253	-0.215142	-0.195242	0.144817	-0.232573	0.111745	0.235797	-0.502784	-0.204333	-0.0913554	-0.264063	-0.106303	0.113392	0.0967036	0.141031	0.153394	0.0518739	0.065485	0.153901	0.145406	0.127676	0.1555	0.0864622	0.0706685	0.131933	0.0575519	0.104195	0.190384	0.0871221	0.0481173	0.101873	0.0718588	0.152997	0.388896	0.260766	0.177873	0.00688119	0.0468448	0.36312	0.38295	0.0609755	0.0814518	0.0376573	0.160154	0.120828	0.107476	0.134647	0.0651595	0.0354285	0.0411926	0.0331621	0.0833837	0	0	0	0	1	0	0	0	0	0	1	0	0	0	0	0	1	1	1	0	5	0.572141	0.409909	0.560686	0.334022	0.735328	0.366046	0.500794	0.253793	0.674182	0.742864	0.703335	0.058899	0.316903	0.366984	0.328811	0.105394	0.678182	0.692688	0.610662	0.661321	0.63104	not DD	not DD	not DD	not DD	cis	neither	not DD	not DD	not DD	not DD	cis	not DD	not DD	not DD	not DD	not DD	neither	neither	neither	not DD	cis	neither
USP13	0.24476	0.156726	0.51094	0.193779	-0.0596444	0.329652	0.153319	-0.415037	0.525397	0.1961	0.267132	0.347841	0.41052	0.0170705	0.582356	0.533161	-0.0656436	0.820298	0.00188871	0.277442	0.0124142	0.132267	-0.0700552	0.238611	0.425284	-0.0407239	0.641284	0.0693809	0.250196	0.190727	0.147233	0.124627	0.338786	4.81846e-07	-0.471514	5.38766e-06	7.30992e-05	-0.14097	0.000253875	0.0168558	-0.240776	0.0689413	2.9314e-06	-0.103553	9.14632e-06	0.28125	0.0186684	0.376969	0.815333	-0.102051	1	1.33937e-12	-0.345841	1.13495e-11	2.21034e-58	0.407744	2.87745e-57	0.000155788	-0.465764	0.00136985	7.97152e-86	-0.301652	7.00641e-85	0.249472	-0.274247	-0.104283	-0.0900183	0.406692	-0.2705	0.481646	0.134601	-0.144353	-0.00614961	0.181226	-0.25058	-0.307116	-0.0174161	0.0361116	-0.223426	-0.0748873	0.0135095	-1.10656	-0.35232	0.141767	0.124011	0.294012	0.298809	0.0777201	0.279644	0.132594	0.180795	0.258146	0.154165	0.0887617	0.152077	0.0769902	0.0704995	0.0911798	0.190051	0.100633	0.146006	0.157056	0.106745	0.098567	0.0454558	0.72882	0.768789	0.000161757	0.34861	0.00461715	0.468563	0.584869	0.968828	0.0599723	0.123778	0.00214902	0.808349	0.697815	0.26257	0.468386	0.927522	3.97191e-06	0.00611757	0.192299	0.122771	0.859723	0.829842	0.000956505	0.484732	0.0177415	0.579967	0.73163	0.981207	0.175568	0.205548	0.00957211	0.87212	0.775839	0.357292	0.592632	0.959526	0.000101045	0.0242081	-0.342592	0.018675	-0.62855	0.849571	-0.0973809	-0.129077	-0.227566	0.117026	0.126814	-0.0138514	-0.214783	0.0704828	-0.0995588	0.0709101	-0.0900139	0.00104221	-0.278787	0.188572	0.118911	-0.199045	-0.000605065	0.213811	0.082801	0.332538	0.158051	0.0636622	0.185014	0.135663	0.0825994	0.141387	0.228674	0.208176	0.129962	0.0690184	0.229766	0.0457875	0.0326584	0.346106	0.187826	0.0506498	0.219517	0.035524	0.426872	0.588775	0.403247	0.242615	0.320587	0.55018	0.352129	0.371344	0.487655	0.552168	0.450022	0.530867	0.342332	0.542824	0.26056	0.600716	0.552084	0.473337	0.254917	0.457758	0.593298	0.0495873	0.0513756	-0.273089	0.44298	-0.0290586	0.0280768	-0.255926	-0.0649026	-0.0559253	-0.136097	0.0288024	-0.0210839	-0.0533145	-0.000558757	0.0517418	-0.267555	0.110051	-0.0745528	-0.221641	-0.154765	0.125903	0.0934454	0.226979	0.238293	0.0529068	0.123926	0.0913233	0.119184	0.158337	0.198592	0.125188	0.0672284	0.0874822	0.0699182	0.062234	0.130898	0.109392	0.120748	0.093176	0.0636545	0.301327	0.338201	0.339017	0.315206	0.193637	0.341122	0.207049	0.345741	0.28247	0.271274	0.298458	0.198258	0.19944	0.267661	0.33017	0.164859	0.384695	0.26153	0.201721	0.173783	0	0	0	0	0	0	0	0	0	0	0	0	0	0	0	0	0	0	0	0	0	0.466257	0.363499	0.638763	0.676323	0.587683	0.470947	0.238839	0.398122	0.247677	0.731877	0.628395	0.559213	0.36339	0.501557	0.0201425	0.961272	0.706016	0.380668	0.89805	0.00390956		not DD	not DD	not DD	not DD	not DD	not DD	not DD	not DD	not DD	not DD	not DD	not DD	not DD	not DD	not DD	not DD	not DD	not DD	not DD	not DD	not DD	not DD
ATP11B	0.0036239	0.368985	0.0203906	1.5083e-10	0.301313	9.99466e-10	0.688047	0.0271702	1	0.220763	0.060493	0.383782	0.395801	0.0344735	0.56575	0.445548	0.0976633	0.732854	0.079338	-0.133708	0.241456	0.153125	-0.0417138	0.26589	0.00945833	0.198814	0.0327609	0.00356275	0.393664	0.0162139	0.0956576	0.20678	0.248122	7.26267e-05	0.415904	0.000541374	3.41446e-06	0.181634	1.37809e-05	0.788363	-0.0224258	1	9.23441e-05	0.0849673	0.00025209	0.0133554	0.0414691	0.0236104	0.287142	0.136137	0.683893	9.3117e-11	0.340068	6.8854e-10	0.788617	0.000223345	0.892978	9.59494e-07	-0.574289	1.44036e-05	2.08375e-07	0.110326	5.28074e-07	-0.197481	-0.0653891	-0.27284	-0.483852	-0.123264	-0.748547	-0.488055	-0.279669	-0.647885	-0.586618	-0.238818	0.081153	0.0848917	-0.405282	-0.405472	-0.639408	-0.355637	-0.513806	-1.20003	0.0869963	0.108811	0.0941341	0.146019	0.0885824	0.0603734	0.125124	0.092348	0.155685	0.212799	0.155215	0.0801724	0.138816	0.141074	0.0923764	0.0903991	0.205298	0.106711	0.0954504	0.153599	0.100869	0.08933	0.499466	0.0856528	0.000191275	0.0620242	2.42593e-05	0.000358854	0.0934557	0.00874618	0.00256321	0.009725	0.568996	0.559604	0.000575373	0.000468235	0.00895459	0.00459598	8.02156e-05	1.153e-06	0.40488	0.179265	0.642155	0.273378	0.00141105	0.11216	0.000337577	0.00283862	0.168566	0.0434236	0.0171376	0.0526878	0.669434	0.65963	0.00369048	0.00255392	0.024823	0.0180556	0.000942928	4.08235e-05	0.538588	0.115794	0.0908636	-0.105592	0.0657397	-0.0112881	-0.381487	0.149468	0.0323628	0.0625858	0.0707284	-0.429955	0.227798	0.163393	0.130165	-0.0816345	-0.00357532	-0.23517	0.0115846	-0.0648733	-0.279057	0.00278939	0.254093	0.0796001	0.29269	0.0917135	0.0723539	0.250372	0.214456	0.0747238	0.134878	0.210748	0.242236	0.175456	0.0811635	0.157552	0.0524315	0.0331073	0.4837	0.110741	0.0498259	0.187356	0.0449133	0.861849	0.829969	0.862898	0.847845	0.862245	0.866885	0.866611	0.858478	0.861267	0.866001	0.846953	0.84153	0.809203	0.85589	0.801623	0.85924	0.867767	0.858063	0.810045	0.843192	0.864478	0.091644	0.222727	0.0782369	0.233634	0.0559549	0.0995523	0.0818251	0.296875	0.0642787	-0.0200288	0.0941555	0.271508	0.324996	0.129041	0.10636	0.00113077	0.0934837	-0.0150342	0.076297	-0.0338664	0.128845	0.0778973	0.131416	0.0954809	0.0443403	0.0870146	0.0965009	0.104134	0.104591	0.166585	0.0914637	0.137093	0.176943	0.0428756	0.040206	0.178039	0.0770617	0.0554327	0.11448	0.0758352	0.0221885	0.00221562	0.00795299	0.00280927	0.00339334	0.0110919	0.00529755	0.00352998	0.0172424	0.09795	0.00474955	0.0109198	0.0199022	0.000110937	0.000367901	0.0242994	0.00182057	0.0192587	0.0104988	0.030787	0	0	0	0	0	0	0	0	0	0	0	0	0	0	0	0	0	0	0	0	0	0.827431	0.407959	0.364839	0.281379	0.143741	0.749651	0.395512	0.210815	0.916431	0.511924	0.63025	0.601797	0.400514	0.279274	0.0314977	0.498801	0.123921	0.56553	0.439868	0.0707157	0.417891	cis	neither	neither	trans	trans	cis	neither	trans	cis	not DD	neither	neither	neither	trans	trans	neither	trans	neither	neither	trans	mixed	neither
SEC61A1	0.223878	0.173332	0.485554	0.00241153	0.130534	0.00708656	0.848954	0	1	0.709204	0.0238994	0.901439	5.83808e-06	0.216309	2.30686e-05	0.648067	0.0261839	0.932711	0.283035	-0.101671	0.581753	0.0141656	0.152229	0.0343696	0.684574	0.0494297	0.906259	0.832736	-0.0224374	1	0.0220262	0.260026	0.0783756	0.148624	0.163382	0.334316	9.60759e-05	0.187645	0.000328939	0.157303	0.182864	0.370644	1.67939e-05	0.163319	4.91947e-05	9.21613e-07	0.127495	2.30821e-06	0.131072	0.356144	0.438716	0.0260893	0.111675	0.0622828	0.00151181	0.0890909	0.00346356	0.196677	0.14439	0.443193	0.00161371	0.0733943	0.00313576	-0.0746512	-0.243013	0.0851345	0.0253521	0.0787879	-0.367174	-0.447686	0.198469	0.417393	0.164927	-0.195218	-0.0314846	0.315052	-0.467428	-0.407322	-0.281551	-0.0171373	-0.388613	0.0254802	-0.179201	0.127905	0.139868	0.15651	0.131374	0.110956	0.160787	0.15131	0.166923	0.245488	0.207932	0.153198	0.141158	0.161955	0.275299	0.210186	0.172828	0.18905	0.33188	0.103927	0.155192	0.568024	0.105839	0.596181	0.850465	0.490198	0.0372589	0.0143656	0.2537	0.111188	0.442859	0.222772	0.827028	0.0778833	0.110927	0.0722864	0.129272	0.928982	0.260165	0.809645	0.270081	0.688191	0.223199	0.781439	0.893429	0.588614	0.0909173	0.041216	0.362782	0.247487	0.597551	0.411814	0.876859	0.146626	0.207637	0.133155	0.2022	0.953303	0.411504	0.871101	0.399958	-0.207008	-0.0914147	0.0517976	0.0360794	0.0459545	-0.634628	0.151289	0.234262	0.258401	0.0789361	0.12848	0.104447	-0.140267	0.239468	-0.0850638	-0.0618323	-0.0429691	-0.429103	-0.0861683	-0.00147537	0.0635308	0.22707	0.0978774	0.397122	0.117666	0.0865397	0.289374	0.249656	0.0939812	0.171284	0.174651	0.223707	0.227399	0.090716	0.242544	0.0656151	0.0414271	0.396076	0.151737	0.0549907	0.246622	0.047189	0.524863	0.499316	0.666967	0.652106	0.674638	0.466258	0.68104	0.520004	0.656358	0.67449	0.662424	0.528638	0.461344	0.667109	0.454451	0.446045	0.620126	0.418039	0.441787	0.633493	0.554071	0.123578	0.0807907	-0.00131749	0.212159	0.0537685	0.0420748	-0.0512867	-0.104104	-0.00766297	0.208985	-0.0347365	0.00372407	-0.0698077	-0.163333	-0.143732	0.138305	0.188446	-0.18742	0.091759	0.224512	0.166624	0.0993717	0.17871	0.116176	0.0517884	0.0821994	0.0860785	0.129997	0.101987	0.180223	0.123566	0.0545799	0.0985911	0.0716972	0.06204	0.153288	0.0874472	0.0607789	0.0796246	0.0731114	0.276022	0.403525	0.408548	0.35636	0.337926	0.511468	0.381435	0.410764	0.389614	0.229554	0.507105	0.464763	0.412795	0.150597	0.117431	0.485206	0.218772	0.119596	0.349479	0.181732	0	0	0	0	0	0	0	0	0	0	0	0	0	0	0	0	0	0	0	0	0	0.385064	0.346767	0.493721	0.170058	0.854673	0.580757	0.450668	0.416168	0.476854	0.61478	0.428711	0.49345	0.436393	0.5208	0.430192	0.191618	0.409977	0.459761	0.0155778	0.282972		not DD	not DD	not DD	not DD	not DD	not DD	not DD	not DD	not DD	not DD	not DD	not DD	not DD	not DD	not DD	not DD	not DD	not DD	not DD	not DD	not DD	not DD
TNK2	0.91314	0.0226014	1	0.0936267	0.144222	0.182632	0.732877	0.076962	1	0.00383657	0.212377	0.0119918	0.181427	0.0860183	0.307763	0.00135431	0.54119	0.00971797	0.0621219	-0.298341	0.205745	0.00186378	0.156969	0.00537621	0.165263	0.129525	0.333785	0.00418959	-0.384798	0.0187411	0.253311	0.13234	0.501056	0.00587166	0.282884	0.0256917	1.10528e-14	0.525169	8.44962e-14	0.216801	0.146699	0.470019	2.73711e-16	0.308962	1.47839e-15	6.39193e-14	0.176969	2.14595e-13	0.79998	0.0537713	1	3.1505e-12	0.435804	2.59923e-11	1.82881e-07	-0.206825	5.88981e-07	0.177487	0.138447	0.411639	4.50734e-65	0.443103	3.26387e-64	-0.269763	-0.240921	-0.377175	0.35481	-0.175583	-0.521535	0.0969911	-0.0339189	-1.10066	-0.495408	-0.188118	0.551522	-0.0343163	-0.0419726	-0.072309	-0.0860893	0.503713	-0.399788	-0.108534	-0.185331	0.191198	0.158519	0.258434	0.117262	0.147842	0.143815	0.111146	0.172109	0.281403	0.152726	0.170217	0.157355	0.118676	0.103878	0.0896666	0.226255	0.173134	0.146808	0.149765	0.21596	0.178419	0.152411	0.169469	0.011433	0.256229	0.00245796	0.403385	0.846524	0.00156743	0.00691776	0.287237	0.00397438	0.777866	0.692082	0.432983	0.710232	0.0108745	0.0158774	0.479796	0.407156	0.300086	0.285533	0.403162	0.0297349	0.353318	0.0113162	0.519081	0.890979	0.0132747	0.033426	0.482438	0.0136615	0.838202	0.785273	0.543719	0.777901	0.0347824	0.0521363	0.605953	0.54072	-0.47212	0.128495	0.169088	-0.156181	0.0859252	-0.119454	0.474703	-0.213293	0.157023	0.258488	-0.365635	-0.16818	0.0373689	0.155678	-0.0946238	-0.0480736	-0.373487	-0.0221078	-0.12651	-0.0459325	0.00146659	0.256121	0.372909	0.470078	0.117053	0.119444	0.242522	0.261929	0.117723	0.159438	0.257245	0.303351	0.232735	0.0858282	0.192544	0.069034	0.0440959	0.414293	0.1325	0.0708536	0.197834	0.0486153	0.379252	0.42274	0.515925	0.348125	0.476094	0.402918	0.496239	0.322675	0.446854	0.529007	0.463348	0.406358	0.447869	0.454936	0.325247	0.329058	0.42758	0.399994	0.314998	0.44271	0.44799	0.0659114	-0.0650206	0	-0.411919	-0.052938	0.023282	-0.0244752	0.105089	0	0.123095	-0.0371199	-0.124158	-0.192779	0.0572696	0.0174215	0	0.330793	0.0047436	0.0171302	-0.0864141	0.157626	0.1074	10000000000000000	0.142748	0.0544694	0.070237	0.150007	0.134486	10000000000000000	0.16889	0.0922133	0.104786	0.102468	0.0867386	0.104329	10000000000000000	0.0757898	0.0613228	0.0707756	0.0987604	0.307397	0.241743	0.178409	0.147318	0.168005	0.262748	0.124531	0.119504	0.266852	0.410431	0.238813	0.113867	0.0929701	0.500619	0.306065	0.151613	0.0638127	0.399062	0.259911	0.426982	0	0	0	0	0	0	0	0	0	0	0	0	0	0	0	0	0	0	0	0	0	0.467375	0.39904	0.5	0.379154	0.382249	0.51257	0.530433	0.751461	0.5	0.427961	0.562023	0.187882	0.308802	0.383843	0.4233	0.5	0.0589527	0.490799	0.421418	0.0164145		not DD	not DD	not DD	not DD	not DD	not DD	not DD	not DD	not DD	not DD	not DD	not DD	not DD	not DD	not DD	not DD	not DD	not DD	not DD	not DD	not DD	not DD
ST3GAL6	1.02253e-12	0.714482	3.39951e-11	1.87085e-18	-0.327107	1.96668e-17	0.585147	-0.0758314	0.969912	2.73617e-06	-0.309053	1.41723e-05	9.4637e-09	0.226236	4.84138e-08	0.00283149	-0.435769	0.0179525	0.0340573	0.177741	0.130258	3.74411e-09	-0.307421	2.05712e-08	0.00516888	-0.254649	0.0192998	0.00298631	-0.272977	0.0139157	0.000408532	-0.321928	0.00256238	2.49807e-08	0.586797	3.39514e-07	0.0004684	0.213905	0.0014492	0.0225835	-0.295287	0.0875855	5.33954e-08	-0.175167	1.8965e-07	4.01631e-17	-0.162297	1.48612e-16	0.239104	-0.231326	0.607354	5.52277e-07	0.294014	2.88044e-06	1.66996e-34	0.259482	1.40314e-33	0.00943539	0.316287	0.0450124	7.73174e-18	0.242324	2.75892e-17	0.660993	-0.0120612	0.13663	0.257156	-0.253281	2.22416	0.548583	-0.555305	0.0183683	0.378213	0.982328	-0.64758	-0.984963	0.518295	0.0245546	0.13907	0.700583	1.25987	-0.026572	0.161131	0.197785	0.163638	0.297298	0.150719	0.138309	0.360432	0.207754	0.200955	0.387328	0.255555	0.260646	0.180407	0.248531	0.255305	0.178173	0.178289	0.171186	0.359739	0.217784	0.151054	0.00439171	0.942362	0.653829	0.115772	0.0900742	1.72626e-05	0.0247719	0.0149365	0.962846	0.164291	0.00198747	0.00338465	0.00224607	0.0611542	0.892277	0.450501	0.000978905	0.00327504	0.904511	0.306526	0.0188495	0.964139	0.818524	0.188927	0.152327	0.000258571	0.0618603	0.0413424	0.982028	0.304006	0.0178661	0.0120181	0.00988732	0.132272	0.925284	0.548724	0.00562307	0.0159286	0.938392	0.438976	0.121145	0.286486	0.127441	0.301849	-0.106776	-0.39841	-0.233801	0.210796	0.0214899	0.050602	0.2666	-0.168792	0.111058	-0.126995	0.0591452	0.0777752	-0.053108	-0.10527	-0.133131	0.106016	0.100577	0.165197	0.0629459	0.289661	0.118936	0.0707639	0.26958	0.1567	0.0801402	0.143947	0.130126	0.170819	0.227528	0.0920264	0.203276	0.063918	0.0328492	0.305944	0.0946619	0.0432875	0.171812	0.0414272	0.236315	5.1666e-05	0.229319	0.0333693	0.152745	0.369533	0.33845	0.0155583	0.31736	0.253313	0.121008	0.435053	0.13993	0.499267	0.16453	0.00978538	0.328612	0.37732	0.00572375	0.275502	0.0143647	-0.0467429	0.188155	-0.0477789	-0.315297	-0.0144629	-0.570065	-0.156059	0.11393	-0.17292	-0.0323287	-0.219338	0.273006	-0.490212	0.300436	0.282708	0.0937413	0.0144823	-0.0844132	-0.229215	-0.292279	0.10682	0.0992174	0.196637	0.13834	0.0505606	0.165693	0.104273	0.103913	0.196757	0.139979	0.0965901	0.111747	0.202625	0.0740221	0.0788689	0.195058	0.0906441	0.144381	0.114674	0.0678339	0.323554	0.0734698	0.46457	0.0447218	0.386441	0.066156	0.0852824	0.26465	0.279268	0.361892	0.0480103	0.0653664	0.116041	0.00402428	0.00792279	0.418666	0.448053	0.38411	0.0890377	0.00364145	0	0	0	0	0	0	0	0	0	0	0	0	0	0	1	0	0	0	0	0	1	0.419139	0.744474	0.421068	0.328456	0.536323	0.410131	0.364919	0.188623	0.184595	0.471417	0.769553	0.406799	0.259062	0.196864	0.275107	0.265597	0.46782	0.732098	0.240264	0.203831	0.354762	not DD	not DD	not DD	neither	not DD	not DD	not DD	not DD	not DD	not DD	cis	not DD	not DD	trans	trans	not DD	not DD	not DD	not DD	trans	mixed	neither
PDIA5	0.0327078	0.343408	0.120859	3.99479e-14	0.450433	3.36371e-13	0.0607655	0.652077	0.327118	0.927463	0.00763332	1	4.79816e-08	0.329211	2.32814e-07	0.301499	0.244734	0.604214	6.778e-05	0.669279	0.000675141	0.247702	0.101925	0.396524	0.000112098	0.324337	0.000622007	0.0181971	0.179028	0.0650438	0.222642	0.121907	0.46102	0.000144001	0.479993	0.00100705	0.0110202	0.190378	0.0266884	0.825952	0.0557094	1	1.66223e-06	0.261125	5.2861e-06	4.05756e-09	0.207008	1.1425e-08	0.0020601	1.30933	0.0231912	0.0152055	0.166956	0.0387186	1.64859e-31	0.387998	1.29096e-30	0.0999737	0.255779	0.278121	1.61468e-24	0.26248	6.70076e-24	0.45688	0.131472	0.0742154	1.02202	0.532191	0.278855	0.0472972	-0.00158781	0.676623	0.794388	0.765426	-0.0197781	0.425154	-0.537448	-0.322988	0.437162	0.709931	-0.0710851	0.0906086	0.235191	0.14908	0.134992	0.235652	0.186212	0.117347	0.174638	0.206542	0.163817	0.508585	0.277789	0.156805	0.157303	0.21466	0.246923	0.172588	0.200967	0.192396	0.280886	0.184029	0.114414	0.00777092	0.347804	0.758082	0.000183778	0.000560426	0.130999	0.823503	0.9924	0.204658	0.014183	0.000224856	0.901902	0.0733409	0.0465293	0.0815247	0.0503367	0.00221592	0.803699	0.629594	0.0616147	0.0289136	0.505053	0.875605	0.00137156	0.00252208	0.235686	0.876039	0.994672	0.37165	0.0545905	0.00379444	0.931172	0.139885	0.107101	0.146741	0.0955567	0.0104661	0.878772	0.732041	0.134347	0.10169	-0.160515	0.463422		0.107622	0.0928505	0.0932131	0.0857095	0.0538853	-0.255903	0.0345832	0.495791	0.00484617		0.156392	0.0628246		-0.167845	0.0230406	0.331789	0.0989177	0.3415	0.0974663	0.349482		0.103553	0.333076	0.263027	0.120157	0.126449	0.171861	0.176498	0.197487	0.101747		0.0838081	0.0527676		0.112579	0.0544859	0.178996	0.0482075	0.399903	0.537401	0.451518	0.33085	0.260446	0.32468	0.335064	0.276682	0.381279	0.423096	0.545901	0.336553	0.326576	0.321842	0.189404	0.233023	0.447491	0.546693	0.338007	0.286341	0.185777	-0.113936	-0.00851001	-0.0423595	0	0.0931382	0.0801569	0.449855	-0.258929	-0.297477	-0.261725	-0.00788801	0.124469	-0.0381565	0.0324853	0.0199683	0	0.105157	0.00708794	0.168493	0.218285	0.130049	0.105611	0.250211	10000000000000000	0.0818397	0.0862108	0.158633	0.111558	0.155652	0.154488	0.122129	0.0934112	0.146048	0.0594456	0.0809418	10000000000000000	0.0605007	0.09492	0.116102	0.101167	0.4178	0.264883	0.209822	0.248848	0.132879	0.150866	0.153548	0.346852	0.414065	0.363185	0.300405	0.150539	0.311447	0.116803	0.114831	0.23467	0.300283	0.178582	0.170523	0.203487	0	0	0	0	0	0	0	0	0	0	0	0	0	0	0	0	0	0	0	0	0	0.320469	0.513615	0.478147		0.88138	0.87714	0.190527	0.146947	0.860246	0.104515	0.496054	0.0389348		0.557948	0.594474		0.380734	0.590887	0.670166	0.453158		not DD	not DD	not DD	not DD	not DD	not DD	not DD	not DD	not DD	not DD	not DD	not DD	not DD	not DD	not DD	not DD	not DD	not DD	not DD	not DD	not DD	not DD
ZBTB11	0.00163207	0.551539	0.0104665	0.418774	0.0684411	0.590936	0.0497611	0.547488	0.286476	3.7137e-06	0.391003	1.89457e-05	5.65605e-07	0.300893	2.4765e-06	0.0165869	0.415037	0.075395	0.906541	0	1	2.31782e-06	0.331955	9.87908e-06	0.297488	-0.0788808	0.523084	0.996968	-0.0506261	1	0.504785	-0.0578207	0.766089	0.0166279	0.333802	0.0612319	0.00738729	0.157699	0.0186074	0.0353292	0.330645	0.125534	9.72422e-12	0.280897	4.31059e-11	1.35316e-36	0.344978	7.46614e-36	0.981038	-0.025091	1	1.89424e-06	0.349546	9.2523e-06	0.181728	0.0521399	0.274577	0.0840509	0.246161	0.244614	1.50669e-44	0.366239	8.6326e-44	0.0293559	-0.247045	0.158803	0.113649	0.12146	-0.151863	-0.07678	0.418824	-0.269979	-0.1359	-0.114911	0.126742	0.135176	0.00230331	-0.0166777	-0.00658937	-0.0931404	-0.193495	-0.0872359	0.20858	0.102489	0.117023	0.219324	0.110696	0.0751059	0.115485	0.0931361	0.149783	0.134893	0.115682	0.121306	0.085793	0.115047	0.0944811	0.080262	0.141098	0.159785	0.132991	0.0923754	0.129727	0.778419	0.054625	0.482559	0.326434	0.129841	0.208101	0.429005	0.0139925	0.0651252	0.262557	0.359146	0.163827	0.26495	0.980884	0.838273	0.963521	0.568698	0.166604	0.359952	0.133138	0.850539	0.14001	0.702278	0.430537	0.205308	0.332238	0.543447	0.0393463	0.172327	0.418494	0.55292	0.256258	0.374125	0.987405	0.885221	0.974587	0.680519	0.300118	0.490563	0.237232	0.160646	0.0216675	0.300097	-0.0787376	0.00900351	-0.108073	0.0752843	0.135925	-0.1944	-0.575604	0.0760831	0.417778	-0.0165242	0.168755	-0.10809	-0.0869128	0.229093	0.0740552	-0.101644	-0.383489	-0.0378392	0.38192	0.122081	0.598003	0.122226	0.0963456	0.357545	0.387313	0.109637	0.207901	0.244036	0.360957	0.333453	0.106355	0.239567	0.0782545	0.0447287	0.332824	0.122866	0.0720358	0.24728	0.0526417	0.338262	0.345767	0.367747	0.344645	0.415642	0.547543	0.311015	0.495839	0.316465	0.286976	0.335298	0.513883	0.380386	0.419101	0.273671	0.239727	0.532654	0.474209	0.255197	0.284747	0.386301	-0.126293	-0.0227672	0.302696	0.163195	-0.0362193	-0.0957051	-0.000521403	-0.00869086	-0.152283	-0.183883	-0.402851	-0.00370543	0.167756	-0.107949	-0.0168052	0	0.0677984	-0.0404286	-0.0639236	0.169702	0.129204	0.125848	0.182216	0.171362	0.0590608	0.100345	0.0889918	0.186247	0.129768	0.200117	0.0937525	0.0512096	0.0807141	0.0483811	0.0454653	10000000000000000	0.0742718	0.0440261	0.0657811	0.0881646	0.181976	0.13297	0.284984	0.502582	0.203843	0.1164	0.463284	0.483617	0.172827	0.186679	0.0926528	0.483908	0.212226	0.0908642	0.172763	0.509323	0.3833	0.107563	0.120989	0.299738	0	0	0	0	0	0	0	0	0	0	0	0	0	0	0	0	0	0	0	0	0	0.358917	0.327788	0.991413	0.245541	0.166036	0.305694	0.499043	0.511432	0.576224	0.226404	0.337351	0.56314	0.994118	0.998694	0.553513	0.5	0.922095	0.624122	0.545461	0.154206		not DD	not DD	not DD	not DD	not DD	not DD	not DD	not DD	not DD	not DD	not DD	not DD	not DD	not DD	not DD	not DD	not DD	not DD	not DD	not DD	not DD	not DD
RHOA	0.58423	-0.0433646	0.866022	0.00619362	-0.0714132	0.0167484	0.213058	-0.118078	0.628928	0.000173111	-0.133572	0.000699198	3.33519e-10	-0.162744	1.89478e-09	0.000223131	-0.249959	0.00205575	0.21262	-0.0964628	0.48003	1.57681e-06	-0.154304	6.84623e-06	0.00537605	-0.143503	0.0199486	0.000214224	-0.227077	0.00133881	0.0332269	-0.159392	0.109481	0.640704	-0.0493512	0.897876	2.34918e-11	-0.178022	1.45698e-10	0.0245483	-0.166909	0.0933469	1.3185e-22	-0.169587	8.8868e-22	3.41215e-54	-0.201876	2.45092e-53	0.046946	-0.264242	0.23016	0.000609693	-0.104452	0.00208896	5.51972e-09	-0.0904478	1.955e-08	0.456804	0.0679592	0.734863	9.5585e-36	-0.135704	4.80899e-35	0.0353366	0.125178	0.147588	-0.0909716	-0.0474962	-0.102212	0.147718	0.131561	0.0760534	0.109287	0.00850227	0.0938552	0.187212	0.0018495	-0.053956	0.157748	-0.0561999	-0.0207985	0.36245	0.181156	0.148173	0.153516	0.13847	0.158244	0.129698	0.171015	0.195152	0.119011	0.140053	0.18015	0.183749	0.160243	0.129864	0.210326	0.171483	0.136793	0.228878	0.223914	0.101214	0.18311	0.814693	0.429475	0.306943	0.576843	0.720104	0.558897	0.4666	0.287108	0.595651	0.555233	0.963731	0.56828	0.177426	0.993104	0.757499	0.271306	0.809394	0.927242	0.00273073	0.341502	0.875958	0.581851	0.554946	0.668946	0.787625	0.679084	0.578687	0.398784	0.739738	0.692323	0.979672	0.668916	0.273915	0.995621	0.823914	0.367171	0.869605	0.959391	0.0119213	0.475	0.272079	0.203873	0.227185	0.135386	-0.082498	-0.0906464	0.0677797	0.0677702	-0.0214185	0.226097	-0.349757	-0.0535017	0.0278019	0.200213	0.0959803	0.00800341	-0.223396	-0.0403784	0.0666503	0.172435	0.0510525	0.184803	0.100227	0.248938	0.0904593	0.0652032	0.210668	0.162274	0.0694984	0.105151	0.146803	0.166191	0.126964	0.0601799	0.153675	0.043807	0.0297782	0.241958	0.0681839	0.0381389	0.142804	0.0260247	0.147618	0.102334	0.16856	0.114271	0.431368	0.469425	0.103545	0.133281	0.279311	0.194743	0.359654	0.49124	0.170612	0.133301	0.0673424	0.227039	0.511577	0.448688	0.0731075	0.0991473	0.0800339	0.145889	0.126378	-0.107584	-0.0553615	0.0262773	0.0289628	-0.142055	0.0138634	0.218305	0.220097	0.161573	0.0605009	-0.225396	-0.13107	-0.066926	-0.0108801	0.334001	-0.0288809	-0.0301654	-0.0673265	0.108403	0.103743	0.15557	0.116006	0.0624078	0.0838119	0.0820135	0.108345	0.127731	0.133438	0.125351	0.0774454	0.087174	0.0476351	0.0541328	0.123194	0.0792165	0.0395991	0.0806862	0.0699042	0.0744656	0.208674	0.411638	0.145088	0.30931	0.500618	0.0487768	0.132565	0.0796788	0.0663695	0.198795	0.245148	0.0731815	0.0573814	0.0647754	0.194499	0.0855631	0.292951	0.414456	0.417965	0	0	0	0	0	0	0	0	0	0	0	0	0	0	0	0	0	0	0	0	0	0.683153	0.724578	0.404277	0.415125	0.43131	0.635852	0.244133	0.377749	0.966685	0.380332	0.199205	0.459529	0.31992	0.297125	0.0965047	0.51248	0.0973542	0.410961	0.459783	0.301317	0.244133	not DD	not DD	not DD	not DD	not DD	not DD	trans	not DD	not DD	not DD	not DD	not DD	not DD	not DD	not DD	not DD	not DD	not DD	not DD	not DD	trans	trans
IP6K2	0.887197	-0.00750754	1	0.00620151	0.129602	0.0167666	0.904462	-0.0303736	1	0.222267	-0.0636879	0.386116	0.00199508	0.103612	0.00563666	0.00957097	0.329214	0.0487365	0.31235	-0.0935864	0.619939	0.422296	-0.0351038	0.587062	0.281249	0.0903356	0.502084	0.542698	0.0801703	0.799175	0.148028	0.144513	0.338786	0.0322676	0.17749	0.105148	0.686375	0.0102308	0.854678	0.0481114	-0.167136	0.157325	0.000980983	0.0756992	0.00238726	0.0630997	0.0328811	0.0995173	0.144298	0.182544	0.458794	0.117912	0.0700152	0.22492	0.0787128	0.0467609	0.132648	0.288712	0.107742	0.579288	5.24585e-30	0.210503	2.41003e-29	0.0811439	-0.0097261	-0.205947	0.0973363	0.0124322	0.0303284	-0.0842049	-0.10749	0.0823338	-0.0174561	-0.161007	-0.302943	-0.290351	-0.099168	-0.0354298	-0.469052	-0.242549	-0.107046	0.0349455	0.0512755	0.0836692	0.0826926	0.114674	0.103388	0.0680824	0.108422	0.0955049	0.110481	0.17805	0.0847177	0.09249	0.0682292	0.0914955	0.0665776	0.0644993	0.118209	0.0942704	0.108718	0.0787543	0.0770918	0.347324	0.908162	0.0970616	0.366514	0.857925	0.783478	0.39871	0.346661	0.650888	0.840158	0.103065	0.000695235	0.0089232	0.15783	0.591127	0.00186966	0.0213344	0.340664	0.663574	0.518209	0.486372	0.94317	0.293098	0.470549	0.895092	0.854803	0.514518	0.45973	0.782668	0.902227	0.25033	0.00351803	0.0275608	0.26876	0.686928	0.00767692	0.0581617	0.496092	0.759964	0.641989	-0.419811	0.0694806	-0.108489	0.10935	-0.0288559	-0.250558	-0.454658	0.131369	0.202175	-0.0314432	-0.076972	-0.079913	0.0816673	-0.0679684	-0.0371402	-0.022663	-0.0692313	-0.0623372	0.124751	-0.21546	-0.0255238	0.248302	0.109951	0.360404	0.110217	0.0918528	0.234325	0.251869	0.0908092	0.14944	0.199369	0.235593	0.215594	0.0834717	0.150922	0.0583785	0.0372887	0.3657	0.0966379	0.0547434	0.271293	0.0451352	0.816309	0.764616	0.77907	0.750432	0.81591	0.782484	0.783952	0.723092	0.754596	0.780882	0.790882	0.795138	0.742358	0.788112	0.814689	0.801456	0.790746	0.79935	0.679649	0.791227	0.784389	0.17476	-0.10984	-0.0735068	0.195557	0.00724475	0.123667	0.000993752	0.0614031	-0.0214678	0.0518725	0.135261	-0.0447002	0.218512	0.035375	0.00846582	0.199419	-0.0803683	0.0952729	-0.0940418	-0.116892	0.135594	0.0893782	0.116452	0.121755	0.0370528	0.0630122	0.115353	0.120702	0.121736	0.145216	0.0997184	0.0593224	0.102572	0.041873	0.0583967	0.15016	0.058977	0.0484158	0.0807674	0.08276	0.334989	0.448505	0.451362	0.224351	0.266342	0.296533	0.246639	0.40141	0.392681	0.373614	0.296303	0.326873	0.221574	0.243109	0.284774	0.249941	0.496698	0.241668	0.434351	0.448119	0	0	0	0	0	0	0	0	0	0	0	0	0	0	0	0	0	0	0	0	0	0.413859	0.279261	0.756172	0.559174	0.444234	0.440141	0.501898	0.589523	0.759156	0.373984	0.270812	0.392566	0.191758	0.338699	0.421309	0.204898	0.775644	0.808868	0.639578	0.218353		not DD	not DD	not DD	not DD	not DD	not DD	not DD	not DD	not DD	not DD	not DD	not DD	not DD	not DD	not DD	not DD	not DD	not DD	not DD	not DD	not DD	not DD
IFT80	5.25271e-05	0.392173	0.000515783	1.03986e-18	0.401663	1.1143e-17	0.00114029	0.530515	0.0199555	2.33248e-56	0.652922	1.14351e-54	1.49378e-34	0.397725	2.41948e-33	2.79649e-06	0.56655	4.10118e-05	5.13007e-05	0.443717	0.000527052	2.60222e-66	0.583273	9.84742e-65	6.67449e-10	0.438362	7.83662e-09	0.0241299	0.235761	0.081579	0.256211	0.117184	0.505594	0.00122645	0.280012	0.00671672	3.22695e-19	0.299356	3.14297e-18	1.26271e-07	0.450033	1.95974e-06	1.2624e-44	0.262821	1.4585e-43	5.66178e-190	0.418987	1.20802e-188	0.0226836	0.341585	0.142287	1.51189e-25	0.476486	2.61098e-24	1.01745e-69	0.405142	1.56177e-68	0.0104225	0.311639	0.0490261	8.29062e-81	0.317543	6.97608e-80	0.3982	0.450249	0.27183	-0.0702764	0.125491	0.757688	0.289631	0.0858277	-0.128108	0.222182	0.349961	0.0220042	0.0726364	0.123449	0.305089	0.373572	0.427522	0.511594	0.434581	0.154054	0.0924216	0.0800469	0.119136	0.122477	0.061846	0.0850528	0.0808759	0.114256	0.222592	0.122644	0.0853216	0.0741001	0.0748147	0.0623271	0.0680523	0.102953	0.117544	0.0759278	0.0783651	0.0965408	0.000604218	8.15995e-05	0.0410322	0.577555	0.063446	2.09465e-07	0.00502684	0.464648	0.574071	0.0947752	0.00102371	0.771277	0.352585	0.0669718	0.000470259	0.00346506	0.002468	7.20877e-06	5.61092e-05	0.135821	0.00426209	0.00145406	0.178103	0.669456	0.114337	1.03599e-05	0.0188512	0.576572	0.723798	0.208075	0.0111144	0.833932	0.467529	0.141759	0.00256211	0.0120718	0.0113691	0.000146742	0.000664773	0.240784	-0.410948	-0.182515	-0.0248816	-0.0726241	-0.148732	0.060423	-0.358279	-0.241999	-0.115039	-0.250403	-0.0717512	0.168806	0.00955709	-0.0711347	-0.0976846	-0.0966921	-0.0761527	-0.128707	-0.143123	-0.0200749	-0.0324765	0.204175	0.0923619	0.284325	0.0843139	0.0694175	0.278514	0.254013	0.0739069	0.132024	0.219271	0.184288	0.177413	0.0700129	0.164512	0.0455643	0.0296999	0.29799	0.0872461	0.0503989	0.206867	0.0333576	0.00772419	0.00223235	0.0659625	0.00978075	0.00311283	0.163021	0.00376742	0.000286902	0.0107739	0.0374287	0.0417759	0.159193	0.0234369	0.0161857	0.000989955	3.79008e-05	0.115892	0.0239593	0.000147713	0.0115166	0.0409557	-0.0883562	-0.223691	0.0403257	0.0119533	0.00999717	-0.182579	0.0634941	0.114154	-0.111171	0.134252	-0.121395	-0.0278785	-0.0689204	0.0215861	-0.0690302	-0.0579489	-0.0585164	-0.0833975	-0.105026	-0.126393	0.109635	0.0879732	0.147188	0.0902134	0.0495944	0.0600129	0.0738489	0.120399	0.137596	0.157252	0.132068	0.0684141	0.0878244	0.0499897	0.0401857	0.142348	0.0652017	0.0371872	0.0914724	0.0634655	0.169177	0.0175707	0.0695011	0.393886	0.117188	0.00936809	0.418342	0.41504	0.142965	0.241316	0.0672202	0.103221	0.399255	0.0964391	0.0189411	0.12077	0.122636	0.00967805	0.0444376	0.0244902	0	1	0	0	0	1	0	0	0	0	0	0	0	0	1	0	0	1	1	1	6	0.560226	0.815926	0.276189	0.461981	0.483742	0.670961	0.442014	0.334191	0.642661	0.258326	0.367763	0.203374	0.969812	0.450252	0.777555	0.807074	0.647102	0.705566	0.191141	0.256949	0.569683	not DD	cis	not DD	not DD	not DD	neither	not DD	not DD	not DD	not DD	not DD	not DD	not DD	not DD	cis	not DD	not DD	cis	trans	trans	mixed	neither
ATP1B3	0.00128732	0.477516	0.00852753	1.02577e-09	0.248197	6.33879e-09	0.00249222	-0.603241	0.0369898	4.57805e-12	0.394119	4.05751e-11	4.48231e-148	1.00209	4.28506e-146	0.00148835	0.336765	0.0105174	0.425525	0.0313642	0.709288	1.71514e-25	0.491555	2.23571e-24	0.000703103	0.229482	0.00331311	0.0692947	0.200212	0.190572	0.00187452	0.333294	0.00970421	0.0944666	0.0874628	0.241308	1.2738e-57	0.599668	3.71425e-56	3.57669e-18	0.783073	1.84744e-16	5.2073e-65	0.491754	8.58717e-64	1.84969e-227	0.612778	4.70495e-226	0.190924	0.152851	0.53362	0.00453016	0.106381	0.013151	3.53246e-80	0.552654	6.23139e-79	0.508682	-0.043753	0.789929	7.79341e-113	0.36209	8.41844e-112	0.465699	-0.316881	-0.218074	0.621592	1.0457	-0.351905	0.467668	1.04266	-0.568422	-0.0933037	0.504034	0.271947	0.47676	0.507872	0.511018	0.35651	0.478179	0.600023	0.151822	-0.0145118	0.119663	0.115104	0.207923	0.0833326	0.100955	0.126575	0.120367	0.163325	0.234636	0.163734	0.201251	0.0777307	0.0853077	0.0649959	0.0575461	0.129765	0.248398	0.122675	0.128468	0.112477	0.00141426	0.0163979	0.314408	1.20227e-05	1.19738e-07	0.0139242	0.0030504	1.49469e-05	0.0295671	0.579144	0.0248665	0.00402278	0.000166431	1.45544e-06	2.95087e-07	0.0177024	0.0735905	0.000204387	0.255691	0.89942	0.008101	0.0591825	0.562736	0.000213642	4.92034e-06	0.0428983	0.0130637	0.000304392	0.0998751	0.712661	0.0983079	0.0137954	0.0015522	4.28438e-05	1.02228e-05	0.0420997	0.14885	0.00191306	0.379886	0.934107	0.0883239	-0.211603	-0.795484	-0.0402059	0.169672	0.170481	-0.666379	-0.0992999	-0.246143	0.0855516	-0.147497	-0.570342	-0.292412	0.124939	-0.0872964	-0.0551526	-0.529324	-0.177245	-0.06126	0.0766127	0.0143871	0.251808	0.0916154	0.380108	0.103948	0.0825012	0.204035	0.231864	0.0867036	0.129482	0.20677	0.201421	0.154542	0.0757732	0.172988	0.0643422	0.0360319	0.405801	0.111606	0.0600909	0.219481	0.0383204	0.162911	0.0043755	0.0382179	0.182478	0.231751	0.331636	0.0422485	0.0782943	0.0156621	0.164772	0.0854071	0.00443531	0.000305921	0.393993	0.0441311	0.0443706	0.123172	0.0198975	0.0819403	0.227095	0.47884	-0.0328652	-0.295793	-0.622381	-0.364858	0.0619177	-0.142051	-0.110668	-0.0384421	-0.282176	-0.272197	-0.161797	-0.141563	-0.140581	0.0322572	0.0318727	0.0552017	-0.220524	0.478961	0.0591968	-0.231864	0.183678	0.0859182	0.129896	0.119832	0.0904876	0.0754807	0.0898981	0.108832	0.124503	0.15174	0.10978	0.0527736	0.0967851	0.0522642	0.0826536	0.146127	0.119464	0.207962	0.0893151	0.0801537	0.158788	0.00509378	0.0117167	0.0176606	0.444576	0.0407696	0.0742782	0.120414	0.0308159	0.048653	0.0566922	0.00994875	0.0887397	0.457057	0.355095	0.352308	0.0253821	0.490703	0.47187	0.0157807	0	1	1	0	0	1	0	0	0	0	0	1	0	0	0	0	1	0	0	0	5	0.421568	0.715375	0.821283	0.110196	0.611593	0.55965	0.897278	0.542352	0.188739	0.541875	0.582643	0.659683	0.319979	0.422028	0.387912	0.47522	0.803747	0.101849	0.81478	0.0551995	0.495083	not DD	cis	cis	trans	not DD	neither	not DD	not DD	trans	neither	not DD	neither	not DD	not DD	not DD	not DD	cis	not DD	not DD	trans	mixed	neither
PFN2	0.0226869	0.321928	0.0906851	0.00289468	-0.149747	0.00838306	0.0392729	-0.480626	0.24884	0.079537	-0.0916579	0.166818	0.833954	0.0165973	0.967941	0.854245	0.0253111	1	0.425513	0.126264	0.709288	0.190673	-0.0874628	0.320543	0.912546	-0.0237486	1	0.245145	0.161638	0.477277	0.290418	-0.18595	0.55531	0.0651001	-0.221941	0.181875	0.0502156	0.084947	0.103053	0.178175	0.137796	0.40635	0.476147	0.0229656	0.610671	0.187171	-0.0243759	0.262304	0.775515	0.0577155	1	0.621232	0.0365259	0.80161	1.02756e-09	-0.173473	3.80137e-09	0.0432783	-0.37151	0.149448	1.64374e-27	0.241539	7.20951e-27	0.194172	-0.109099	0.0300273	-0.345532	0.218938	-0.215374	-0.415745	-0.357782	0.0209211	0.0695813	0.156422	0.0762237	-0.175736	0.0439948	0.111424	0.0304166	-0.355106	-0.0144433	0.0864502	0.266898	0.14817	0.159049	0.17612	0.142324	0.140807	0.159154	0.189511	0.182579	0.209334	0.168952	0.306094	0.180239	0.185363	0.118342	0.0920946	0.18367	0.434896	0.125256	0.174705	0.151152	0.209503	0.504754	0.867391	0.0333679	0.143983	0.195862	0.0530783	0.0697095	0.921809	0.687616	0.617088	0.679398	0.363572	0.715461	0.245612	0.871228	0.427098	0.909752	0.627887	0.102143	0.336994	0.646918	0.937592	0.0698507	0.223166	0.317382	0.111429	0.134542	0.959401	0.796168	0.764743	0.760747	0.478639	0.802883	0.350908	0.904799	0.554446	0.948141	0.730563	0.195699	-0.136333	0.0931085	0.162272	0.0846424	0.0678543	0.180981	0.168215	-0.266494	-0.163537	-0.426847	-0.0853923	-0.340993	-0.0950885	0.0119812	0.00157956	-0.00991331	-0.204502	0.063799	0.0969262	-0.0316512	0.00939977	0.272247	0.0927078	0.42223	0.108222	0.0826586	0.382181	0.268379	0.0835068	0.157905	0.238599	0.265047	0.206204	0.0905674	0.205808	0.0589687	0.0367576	0.281712	0.110045	0.0555938	0.283356	0.0437874	0.772789	0.731893	0.767982	0.75633	0.741018	0.775553	0.756628	0.617886	0.71101	0.729834	0.765361	0.717852	0.695567	0.773132	0.779986	0.757903	0.693802	0.776511	0.655021	0.77004	0.780268	0.270254	0.00687024	0.0620059	0.188965	-0.0253383	-0.0036909	0.102274	0.139255	0.00337814	0.294782	0.0431336	0.044283	0.0628331	0.0645011	0.0644573	-0.00842223	0.0585911	0.0760641	-0.14053	-0.0284966	0.0973713	0.090097	0.170676	0.0947857	0.0490822	0.0638869	0.101326	0.16029	0.169526	0.19899	0.158673	0.0819678	0.0835185	0.0956566	0.0624761	0.137307	0.0768668	0.0374645	0.102125	0.0580781	0.0398292	0.0663269	0.145115	0.0286329	0.0799858	0.127719	0.0385074	0.0747326	0.0663309	0.0849468	0.0494583	0.120437	0.132452	0.0452363	0.0588905	0.155343	0.0585183	0.0445481	0.103191	0.117111	0	0	0	0	0	0	0	0	0	0	0	0	0	0	0	0	0	0	0	0	0	0.251111	0.519154	0.618089	0.447925	0.421332	0.494574	0.419502	0.35069	0.498029	0.183416	0.470258	0.405564	0.190683	0.0244889	0.117618	0.510512	0.924531	0.822885	0.225227	0.198743	0.406028	trans	not DD	not DD	neither	not DD	not DD	neither	not DD	not DD	not DD	neither	not DD	not DD	trans	not DD	not DD	not DD	cis	not DD	not DD	mixed	neither
ZXDC	0.000301226	0.43664	0.00241753	2.08807e-09	0.318478	1.25608e-08	0.0322306	0.463247	0.220662	2.68755e-11	0.33837	2.24767e-10	2.19412e-12	0.293425	1.43675e-11	0.000788845	0.436099	0.00618149	0.0169657	0.296132	0.0755838	3.95974e-12	0.295477	2.69347e-11	6.73957e-07	0.334768	5.50298e-06	0.00318696	0.263446	0.0147251	5.07959e-06	0.420234	4.83514e-05	2.21587e-05	0.389588	0.000185575	3.344e-19	0.350469	3.25377e-18	0.00174662	0.286958	0.0104961	5.67238e-32	0.305736	5.03621e-31	3.03264e-58	0.275465	2.3022e-57	0.00667049	0.47468	0.0574419	6.60098e-25	0.503256	1.11029e-23	5.67692e-23	0.297695	3.53125e-22	0.592287	0.0720438	0.8713	1.01922e-235	0.558299	2.06137e-234	0.113601	0.190724	0.316709	0.365964	0.0255932	0.290449	0.0642206	0.39472	0.309052	0.265818	0.131584	0.346805	0.513639	0.275663	0.253681	0.438732	0.681215	0.19992	0.114251	0.607947	0.114584	0.0784757	0.120425	0.112529	0.07137	0.0860056	0.0921095	0.126011	0.128073	0.101124	0.118768	0.0742698	0.123629	0.0794001	0.0629735	0.108196	0.117711	0.0745018	0.102789	0.108447	0.337007	0.0302495	0.0215797	0.00762404	0.725653	0.00410733	0.501601	0.00714164	0.0301099	0.0218089	0.286091	0.000459632	0.00162289	0.00358056	0.00115776	0.00159906	3.72498e-05	0.0171888	0.283849	0.000103636	0.475912	0.091679	0.121468	0.0216749	0.792219	0.01678	0.610541	0.0240402	0.101304	0.0739539	0.481313	0.00254504	0.00784743	0.014856	0.00518673	0.00682705	0.000509501	0.0553534	0.410464	0.00127835	-0.0523615	0.0119867	-0.403764	-0.0784813	-0.105993	0.586202	-0.050646	-0.100617	0.11276	-0.0491226	0.0777848	-0.115683	-0.015561	0.115946	0.0588485	-0.0262929	-0.17662	-0.182081	-0.0802896	-0.117981	-0.0902829	0.255849	0.11564	0.558294	0.1043	0.0855971	0.267511	0.263509	0.0888917	0.148174	0.215379	0.232766	0.181035	0.0799352	0.157977	0.0567909	0.034673	0.458048	0.112868	0.0621362	0.234998	0.0409965	0.491284	0.510944	0.534325	0.498639	0.467847	0.57422	0.520696	0.477695	0.525827	0.528833	0.531294	0.493285	0.509187	0.577552	0.659328	0.471033	0.578733	0.44179	0.427898	0.511529	0.400309	0.151983	0.0270563	0.183108	0.136528	-0.0801646	0.0259315	-0.0361898	0.166783	-0.0834778	-0.0381057	0.095126	-0.133618	-0.154295	0.000721574	-0.0381693	-0.287044	0.110623	-0.00299099	0.0327027	0.0364802	0.15696	0.112536	0.151077	0.106856	0.0635534	0.0995821	0.100645	0.111566	0.137571	0.166036	0.115681	0.0584246	0.105439	0.0412748	0.0473534	0.145419	0.0629477	0.0439736	0.0836328	0.0666708	0.269738	0.204922	0.194212	0.34832	0.0881707	0.407969	0.452355	0.0526108	0.23895	0.450884	0.132108	0.0265529	0.0578979	0.473784	0.237164	0.0316632	0.0486488	0.421297	0.378445	0.323672	0	0	0	0	0	0	0	0	0	0	0	0	0	0	0	0	0	0	0	0	0	0.203975	0.443026	0.40758	0.267407	0.804067	0.398087	0.609636	0.676088	0.588452	0.401625	0.354321	0.116459	0.300233	0.503084	0.68885	0.615305	0.383502	0.50949	0.439139	0.415962	0.371755	not DD	not DD	not DD	not DD	not DD	not DD	not DD	not DD	not DD	not DD	not DD	trans	not DD	not DD	not DD	neither	neither	not DD	not DD	not DD	trans	neither
RAD18	0.823295	-0.0157386	1	0.113794	-0.0908249	0.215656	0.172941	0.216811	0.56162	0.194361	0.090231	0.345161	3.32072e-15	0.22779	2.55131e-14	0.149069	0.119988	0.37141	0.278294	-0.216318	0.575144	0.172513	-0.0802617	0.295233	0.0061528	-0.182661	0.0224586	0.175298	-0.196892	0.374416	0.0709657	-0.207706	0.19932	0.0198974	0.208212	0.0707516	8.68174e-05	0.127821	0.000298861	0.223135	0.0981804	0.481052	0.000223343	0.082024	0.000586435	6.78776e-14	-0.115772	2.27674e-13	0.554387	0.138131	0.919391	3.34299e-05	0.173788	0.000138808	0.898162	-0.00531038	0.987034	0.377883	-0.0637256	0.652174	3.77332e-06	0.0801595	8.93862e-06	-0.0267359	-0.0972402	0.319367	-0.207146	0.185815	0.24273	0.334014	0.0260168	-0.0750502	0.128452	0.13779	0.63573	0.676346	0.106382	-0.466007	0.181548	0.102268	-0.0410533	0.145682	-0.0324403	0.109835	0.138488	0.165258	0.151138	0.0821449	0.155026	0.156997	0.164729	0.128503	0.143924	0.14523	0.102394	0.121017	0.0726809	0.0783166	0.220349	0.122679	0.124602	0.152384	0.102574	0.810936	0.494919	0.0766201	0.1976	0.0414798	0.138091	0.0593535	0.876702	0.568492	0.389428	0.358412	3.43466e-05	0.000166399	0.16467	3.01933e-05	0.426079	0.417698	0.746422	0.354222	0.757088	0.873192	0.638502	0.256088	0.289382	0.0806038	0.24569	0.121504	0.913141	0.718716	0.547998	0.552445	0.000367063	0.0015522	0.277415	0.000308659	0.524717	0.545591	0.839876	0.4846	0.833572	0.214758	-0.0144441	-0.495223	-0.0317742	-0.205017	0.174971	0.0435727	-0.0335504	0.16332	-0.130578	-0.0727634	-0.0345805	-0.214412	-0.195064	-0.0700185	0.000927145	-0.149801	-0.193706	-0.0296256	0.181097	0.0633861	0.167902	0.0758494	0.267485	0.0911818	0.0491442	0.179476	0.319134	0.0595553	0.121925	0.147922	0.179452	0.141086	0.0544077	0.173009	0.0415286	0.0201857	0.240489	0.0798429	0.0381426	0.161119	0.0335695	0.494005	0.268839	0.124359	0.255855	0.000234543	0.478108	0.340217	0.208922	0.462343	0.208771	0.294912	0.344327	0.000435791	0.167809	0.0333523	0.379292	0.187612	0.0302176	0.159592	0.493322	0.0698697	-0.358245	-0.159324	0.0674996	-0.0774888	-0.213855	-0.164665	-0.361575	-0.389785	-0.180249	-0.114589	-0.244593	-0.176231	-0.342183	-0.121875	0.326921	0	-0.333618	-0.0741063	-0.179344	0.0305534	0.113911	0.107146	0.319971	0.166949	0.0412106	0.0745482	0.101856	0.157131	0.144708	0.166935	0.0866634	0.0881045	0.0992619	0.0668356	0.118664	10000000000000000	0.0787949	0.0358718	0.0801134	0.0878601	0.00139108	0.0289575	0.124918	0.0445364	3.26987e-05	0.0184637	0.00554782	0.0012047	0.0316764	0.0386745	0.00242528	0.00994143	0.000918106	0.0108626	0.448633	0.0783165	7.11356e-05	0.0113286	0.0107584	0.256723	0	0	0	0	1	0	0	0	0	0	0	1	0	1	0	0	1	0	0	0	4	0.272618	0.0906583	0.468099	0.410049	0.958672	0.173038	0.0927897	0.227965	0.724431	0.634994	0.14138	0.848843	0.570058	0.574513	0.00283599	0.5	0.58062	0.399771	0.334412	0.65877	0.439676	trans	trans	not DD	neither	cis	trans	trans	trans	cis	neither	trans	cis	neither	neither	not DD	not DD	neither	neither	neither	not DD	mixed	neither
HLTF	0.38907	-0.0844879	0.666734	1.13452e-08	0.210074	6.41808e-08	0.370892	-0.155278	0.775246	0.000220382	-0.159349	0.000873695	0.194906	-0.035671	0.327004	0.916735	-0.0268784	1	0.24931	-0.116232	0.530661	1.18276e-05	-0.138878	4.65133e-05	0.858776	-0.0156267	1	0.0486454	-0.166539	0.143054	0.797568	0.0457432	1	0.00637809	-0.270131	0.0275162	0.548845	-0.0290212	0.715834	0.0405019	-0.12785	0.137647	2.11436e-33	0.267052	1.93648e-32	0.0487324	-0.0231042	0.0783635	0.338026	-0.180963	0.709296	2.77031e-13	-0.349252	2.45928e-12	0.0158165	-0.0452705	0.0311634	0.458986	0.0845158	0.736844	3.34936e-263	-0.430224	7.54785e-262	-0.333728	0.407893	-0.111817	-0.0655015	0.155914	-0.168602	-0.0899431	-0.303621	-0.496835	-0.215653	-0.14645	-0.157573	-0.223025	0.236597	0.0106497	-0.0434107	-0.5459	-0.02905	0.213587	0.0939218	0.108311	0.207195	0.167512	0.13524	0.08724	0.10227	0.142676	0.182217	0.167545	0.158896	0.161626	0.102162	0.10869	0.106919	0.10369	0.120778	0.144155	0.0866311	0.156372	0.262731	0.00751156	0.0706118	0.516755	0.637568	0.0972382	0.119843	0.542612	0.117276	0.0102329	0.199348	0.379813	0.147385	0.0649004	0.0434469	0.919598	0.725527	0.00181886	0.742091	0.192109	0.726769	0.0281884	0.167644	0.727103	0.720863	0.162156	0.220717	0.648019	0.200714	0.0486981	0.346255	0.572431	0.23557	0.12686	0.101918	0.943867	0.790143	0.00901032	0.836993	0.305624	0.811101	0.191559	0.0937935	-0.0871751	-0.123631	0.0979789	-0.0549276	0.0727179	0.118388	-0.138802	0.180186	0.265697	-0.0277619	-0.00764123	-0.187067	0.0335057	0.0253146	-0.138728	0.067554	0.150531	-0.0680102	0.0543423	0.223766	0.096216	0.292629	0.0905223	0.071437	0.283452	0.245378	0.0732857	0.114238	0.16358	0.235161	0.148755	0.0739788	0.151419	0.0493274	0.0320488	0.337333	0.0783761	0.0490979	0.187928	0.0275394	0.110008	0.0932976	0.21185	0.381841	0.117303	0.285452	0.152198	0.0986308	0.247689	0.124461	0.119234	0.219291	0.21315	0.31984	0.157739	0.148068	0.38579	0.120033	0.0365477	0.178191	0.0482024	-0.0202822	0.140893	-0.0803323	-0.0123478	-0.0804239	-0.0528353	0.051145	0.240201	-0.130104	0.113547	0.0283238	-0.00515841	0.0146016	0.0248021	-0.0138183	-0.000668278	0.107388	-0.0260855	0.0663238	-0.0204947	0.103006	0.114416	0.131616	0.102737	0.0501337	0.0651433	0.0906693	0.101878	0.131215	0.151469	0.0901669	0.0818087	0.0992819	0.0609343	0.0566436	0.146536	0.0654987	0.0440587	0.079328	0.0718363	0.361927	0.465407	0.42077	0.412756	0.465088	0.477459	0.502813	0.193998	0.356913	0.455422	0.301116	0.453915	0.469921	0.527518	0.420829	0.465004	0.208079	0.47686	0.461154	0.530676	0	0	0	0	0	0	0	0	0	0	0	0	0	0	0	0	0	0	0	0	0	0.474861	0.665708	0.927218	0.526282	0.354506	0.36676	0.63776	0.268058	0.36737	0.635871	0.3311	0.75476	0.481219	0.793799	0.392794	0.501207	0.629063	0.460132	0.336111	0.420674		not DD	not DD	not DD	not DD	not DD	not DD	not DD	not DD	not DD	not DD	not DD	not DD	not DD	not DD	not DD	not DD	not DD	not DD	not DD	not DD	not DD	not DD
TFRC	0.3926	0.129042	0.670224	0.195821	0.0801464	0.332792	0.395789	0.187627	0.805461	0.000664976	0.291158	0.00243655	0.331787	0.0675196	0.507538	0.080278	0.215729	0.245378	0.0291811	-0.39079	0.115121	1.57466e-05	0.300095	6.09836e-05	0.397748	0.0524172	0.618431	0.392015	0.12821	0.643451	0.34917	-0.163499	0.598137	1.27945e-10	-0.864064	2.35577e-09	8.98912e-05	0.211721	0.000309048	0.0448332	0.277534	0.148198	8.83815e-14	0.275127	4.28801e-13	5.77344e-18	0.216617	2.18568e-17	0.675106	0.112475	1	2.50293e-06	-0.422132	1.20494e-05	0.473301	-0.11216	0.602474	0.853552	0.0362961	1	4.3203e-25	0.196629	1.81181e-24	-0.477392	-0.171545	0.00706882	0.0742377	0.267225	-1.01425	0.16085	0.119722	-0.388467	-0.463128	-0.254485	0.292702	0.339634	-0.177559	-0.304246	0.322211	0.138631	-0.8	-0.0997515	0.104841	0.143524	0.131016	0.166506	0.16401	0.123671	0.246637	0.123581	0.127987	0.170821	0.166924	0.214753	0.11446	0.184978	0.206515	0.228021	0.154165	0.204087	0.583803	0.133188	0.151923	0.00453682	0.213006	0.966817	0.65953	0.0499688	0.000908312	0.222337	0.365008	0.0392326	0.0166272	0.255229	0.0241323	0.0936507	0.40393	0.202615	0.058593	0.507413	0.191052	0.465473	0.502908	0.0193224	0.359714	0.986006	0.740003	0.0938862	0.00527696	0.332325	0.478776	0.12194	0.0612245	0.448871	0.0564042	0.169089	0.536117	0.301803	0.108205	0.627675	0.33099	0.592785	0.628269	-0.103025	0.0365292	-0.0273579	-0.0626045	0.0220093	-0.172334	-0.0865242	0.1885	0.143695	-0.159678	-0.35608	-0.928389	0.0193214	0.0185671	-0.163748	-0.0240141	-0.0691431	-0.502036	-0.893301	-0.0660493	0.0744226	0.298199	0.118206	0.526471	0.127564	0.0949556	0.231348	0.277991	0.101374	0.141561	0.215023	0.183555	0.185046	0.0918837	0.196434	0.082338	0.0432509	0.375244	0.178484	0.183935	0.276014	0.037991	0.177911	0.318276	0.290817	0.297736	0.48202	0.149784	0.361848	0.0765203	0.436609	0.140871	0.0330589	8.64927e-05	0.41873	0.461599	0.0269444	0.269075	0.411677	0.00414743	0.000814874	0.293354	0.0468442	-0.337195	0.294052	0.000296538	0.00640089	-0.15073	-0.337947	-0.712058	0.13056	-0.0715744	-0.211508	-0.158145	-0.134994	-0.293922	-0.485206	-0.624359	-0.653745	-0.430661	-0.612219	-0.0907567	-0.00954863	0.172981	0.147987	0.259299	0.190139	0.0617272	0.0885822	0.153002	0.138472	0.193347	0.164783	0.137297	0.120695	0.205954	0.17306	0.206153	0.283439	0.300628	0.225385	0.215316	0.0827948	0.0492443	0.488846	0.153755	0.103484	0.00471855	0.000865041	0.0015091	0.372918	0.213192	0.0979916	0.0687312	0.0299699	0.048773	0.00278326	0.00235616	0.0174034	0.118514	0.0108252	0.143229	0.258853	0	0	0	0	0	0	0	0	0	0	0	0	0	1	0	0	0	1	0	0	2	0.305537	0.124227	0.497305	0.475682	0.113014	0.256029	0.173085	0.916245	0.644431	0.711233	0.546551	0.111275	0.0560844	0.337481	0.038462	0.105765	0.875525	0.760656	0.727763	0.469858	0.225739	neither	not DD	not DD	not DD	trans	trans	trans	not DD	not DD	not DD	not DD	trans	trans	neither	trans	trans	not DD	cis	not DD	not DD	mixed	trans
TRNT1	5.65983e-06	-0.63566	6.84912e-05	3.68361e-09	-0.286954	2.16871e-08	0.171501	-0.275007	0.56162	0.00165314	-0.199834	0.00557921	3.63087e-33	-0.491248	5.65618e-32	3.1639e-07	-0.635965	5.58773e-06	0.117611	-0.205749	0.325628	1.34484e-08	-0.298803	7.04782e-08	1.38315e-06	-0.400594	1.07153e-05	0.00200113	-0.367637	0.00980394	0.00407635	-0.318176	0.0190077	1.22284e-07	-0.472446	1.50103e-06	1.93488e-29	-0.506076	2.75402e-28	1.66804e-07	-0.61753	2.53201e-06	1.43483e-34	-0.410241	1.34866e-33	8.95159e-115	-0.476037	1.17907e-113	0.0116332	-0.489656	0.0871594	3.35428e-28	-0.593584	6.50761e-27	1.13352e-22	-0.325282	6.98753e-22	0.00447318	-0.314717	0.0245446	0	-0.677846	0	-0.301246	-0.284306	-0.332171	-0.21212	-0.449638	-0.441548	-0.0142919	-0.366442	-0.13486	-0.356153	-0.196185	-0.315158	-0.531171	-0.216363	-0.427266	-0.301735	-0.14648	-0.218792	-0.29847	-0.765319	0.0991694	0.0946673	0.134479	0.128733	0.0736538	0.089818	0.113265	0.120803	0.130692	0.135538	0.093407	0.0981639	0.106899	0.0748242	0.0764151	0.131262	0.105328	0.112331	0.102285	0.107064	0.00821263	0.0101404	0.0290354	0.127404	3.75584e-05	0.000182093	0.902098	0.0087129	0.319628	0.0218467	0.0537954	0.00696624	0.000429933	0.0115189	5.75931e-05	0.0403096	0.184801	0.0707079	0.010602	1.00014e-05	0.030129	0.0422106	0.146201	0.203712	0.000308244	0.00154159	0.932855	0.0278884	0.49657	0.0740329	0.16302	0.0211572	0.00306326	0.036797	0.0005004	0.0803947	0.298479	0.15948	0.0333315	0.000251491	-0.341089	0.0933583	0.298065	0.0304448	-0.144408	0.0385541	0.143635	-0.0830912	-0.0482685	0.176549	-0.03689	0.109501	-0.0898755	-0.166586	-0.0564598	-0.0355244	-0.335737	-0.106948	-0.0934855	0.251211	0.0446528	0.208014	0.0981483	0.389457	0.100866	0.0761547	0.204909	0.267539	0.087306	0.148429	0.227681	0.201813	0.190391	0.0801753	0.198629	0.0592674	0.0358691	0.241161	0.0956307	0.0540374	0.250078	0.0385877	0.462415	0.56938	0.590129	0.416005	0.33196	0.531999	0.450903	0.346886	0.44532	0.590281	0.576455	0.603134	0.342722	0.37598	0.354897	0.341447	0.364861	0.443992	0.325849	0.51075	0.593387	0.190304	-0.0335532	-0.0869511	-0.053176	0.0327038	0.0397456	-0.0558841	-0.150576	-0.137577	-0.219454	-0.0176114	-0.0825153	-0.0837423	-0.0447908	0.0315672	-0.0800465	-0.152578	0.0258189	-0.205605	0.0317401	0.133641	0.0812131	0.138457	0.104996	0.0544447	0.0680412	0.100219	0.107036	0.131038	0.188559	0.0909303	0.0518557	0.0890194	0.0379304	0.0438961	0.150119	0.0685864	0.0392878	0.0980866	0.0809473	0.211385	0.260262	0.204795	0.228812	0.197764	0.406062	0.284256	0.0752214	0.161389	0.27868	0.11994	0.153437	0.107137	0.15756	0.403464	0.181001	0.0723953	0.327675	0.155209	0.260783	0	0	0	0	0	0	0	0	0	0	0	0	0	0	0	0	0	0	0	0	0	0.390941	0.423836	0.436354	0.266906	0.449142	0.580286	0.753331	0.320559	0.359809	0.168099	0.462784	0.924305	0.667868	0.828722	0.346188	0.567672	0.70094	0.439332	0.354804	0.775686		not DD	not DD	not DD	not DD	not DD	not DD	not DD	not DD	not DD	not DD	not DD	not DD	not DD	not DD	not DD	not DD	not DD	not DD	not DD	not DD	not DD	not DD
PPP2R3A	0.0193196	-0.215159	0.0798849	0.00341174	-0.0406305	0.00971137	1	0.033423	1	2.34609e-14	-0.286855	2.4569e-13	8.58361e-74	-0.508307	3.18081e-72	0.000106753	-0.447155	0.00108343	0.53085	-0.0511841	0.818904	1.57308e-28	-0.335887	2.30263e-27	2.48277e-18	-0.548524	5.67758e-17	1.98158e-07	-0.468593	2.19173e-06	5.50459e-05	-0.346803	0.000423525	7.69305e-07	-0.334952	8.28596e-06	2.33162e-29	-0.413549	3.30763e-28	8.00868e-10	-0.38258	1.73155e-08	2.3226e-58	-0.339942	3.47938e-57	1.94155e-80	-0.236595	1.88518e-79	2.63509e-08	-0.692392	1.25629e-06	3.26988e-26	-0.413474	5.84837e-25	7.79656e-08	-0.0588617	2.57936e-07	0.000157752	-0.315202	0.00138663	1.12034e-167	-0.398744	1.69287e-166	-0.334721	0.360286	-0.0299384	-0.251709	-0.477991	0.0719942	-0.146101	-0.678758	-0.650225	-0.649761	0.0352748	-0.833193	-1.09758	-0.184604	-0.156771	-0.0515356	-0.12527	0.198177	-0.155062	-0.524044	0.100423	0.17007	0.160388	0.0823034	0.0764874	0.161659	0.063964	0.095669	0.199548	0.169982	0.0845342	0.125052	0.159701	0.176112	0.11836	0.139109	0.101737	0.115397	0.0844129	0.0984747	0.00447295	0.0538977	0.854965	0.0107853	2.97873e-05	0.662378	0.0455448	4.61922e-06	0.00571773	0.00236837	0.682634	1.70092e-05	2.75989e-05	0.311737	0.205753	0.717495	0.237344	0.1068	0.0861152	0.00016531	0.0191147	0.13866	0.930683	0.0284242	0.000258931	0.763456	0.0988326	0.000146502	0.032536	0.0163092	0.811124	0.000219246	0.000491757	0.444264	0.305561	0.783353	0.360315	0.216187	0.165633	0.0017711	0.102804	0.496268	0.334525	0.0549798	0.142109	0.0848865	-0.0282532	0.162271	-0.0938018	-0.164779	0.0654253	0.465857	0.0316587	0.260731	0.065447	0.102258	-0.0977497	0.0291546	0.258545	0.0308163	0.0489599	0.162683	0.0840198	0.225012	0.0741367	0.0565849	0.178589	0.106665	0.059363	0.122311	0.166408	0.141427	0.135864	0.0532893	0.119173	0.0450116	0.0263742	0.233615	0.0654636	0.0357272	0.146301	0.0287887	0.107931	2.39253e-07	0.0373562	0.13687	0.00552034	0.168603	0.305313	0.00284346	0.363314	0.422399	0.161774	0.0020736	0.18234	0.0308075	0.0423799	4.17815e-05	0.331059	0.151056	4.12752e-13	0.191456	0.035784	-0.00979132	0.270163	0.356755	0.26512	0.0777922	0.0185273	0.181812	0.142876	0.00357132	0.0209004	-0.108218	0.201195	0.339608	0.350496	0.226248	0.152058	-0.00643034	0.201825	-0.0792989	-0.0402845	0.119585	0.114179	0.155868	0.0849841	0.0463632	0.0977381	0.0798943	0.0978941	0.104923	0.139664	0.102099	0.079455	0.0962457	0.0734664	0.0470918	0.133704	0.0741155	0.0529774	0.0871921	0.0779617	0.275764	0.0109593	0.0117983	0.000777483	0.0080201	0.0786588	0.00124629	0.148586	0.23111	0.427047	0.178168	0.0013146	0.00129416	5.23918e-05	1.33165e-05	0.0125576	0.105886	0.000306909	0.193544	0.183276	0	1	1	0	1	0	1	0	0	0	0	0	1	1	1	0	0	1	0	0	8	0.477272	0.686998	0.937689	0.207377	0.688426	0.37654	0.89252	0.283835	0.49464	0.595045	0.447969	0.157354	0.767742	0.186727	0.451975	0.281248	0.450337	0.820088	0.218662	0.354257	0.552558	not DD	neither	cis	trans	neither	not DD	cis	not DD	not DD	not DD	not DD	trans	cis	trans	neither	trans	not DD	cis	not DD	not DD	mixed	neither
IGF2BP2	0.000425453	0.198019	0.00327633	0.00290888	0.051041	0.00842081	0.227864	0.16285	0.655094	4.32065e-12	0.132864	3.84002e-11	2.18588e-15	0.125806	1.6927e-14	0.215952	0.0919752	0.482662	0.0251094	0.140328	0.10242	6.86857e-23	0.168358	8.13836e-22	0.0033699	0.102301	0.0133195	0.00498473	0.0998695	0.0217204	0.00235792	0.135166	0.0118848	7.70043e-05	0.185019	0.000570968	8.0997e-11	0.113997	4.83554e-10	0.000435552	0.122816	0.00313557	3.82484e-32	0.133482	3.41064e-31	7.4462e-85	0.138277	7.5701e-84	0.732213	-0.00369922	1	1.96073e-11	0.166784	1.53408e-10	1.53105e-22	0.115502	9.3986e-22	0.000785894	0.163183	0.00557052	1.14268e-05	0.0436956	2.62772e-05	0.159581	0.232689	0.17138	0.246051	0.0895652	0.104892	0.125221	0.221266	-0.102883	0.0772687	0.115389	0.157079	0.167222	0.0767301	0.0702053	0.333202	0.418254	0.0705932	0.0310979	0.269526	0.0646887	0.074081	0.0926181	0.0852064	0.0450632	0.0803444	0.0594421	0.0801489	0.135589	0.0648828	0.0964581	0.0567012	0.0813374	0.0749434	0.0587712	0.111236	0.0857951	0.101727	0.0584018	0.135701	0.0259823	0.00777526	0.0883827	0.0146487	0.0683522	0.211227	0.0614775	0.015015	0.460569	0.256398	0.250951	0.0161304	0.0644593	0.322728	0.251369	0.0111713	0.000207586	0.498483	0.602193	0.0696814	0.0710825	0.0350955	0.27838	0.0361379	0.121529	0.335668	0.124809	0.0415249	0.630072	0.411884	0.443949	0.0409963	0.126129	0.455328	0.357737	0.0294388	0.00177282	0.645447	0.70925	0.14702	-0.0375993	-0.126479	0.00724356	-0.147083	-0.105522	0.0299163	-0.0285659	-0.137318	0.0110157	-0.180487	0.0215121	-0.132583	-0.0991794	-0.144122	-0.0264226	-0.0801364	0.0798339	0.102201	0.0804208	-0.0783579	0.0727	0.147146	0.0633941	0.217787	0.064854	0.0493058	0.119165	0.142917	0.0527368	0.0926385	0.11349	0.13861	0.100048	0.0474466	0.106005	0.0315478	0.0225873	0.196335	0.0547497	0.0321846	0.127282	0.0209648	0.306363	0.0555009	0.451682	0.0208405	0.0264679	0.476534	0.196521	0.00699999	0.4258	0.218752	0.464344	0.361799	0.0165343	0.0931142	0.160466	0.000149393	0.327353	0.140218	0.0684971	0.206782	0.00138063	0.0217141	-0.129785	0.0950736	0.105321	0.0772715	-0.0470548	-0.00510816	0.228025	0.034317	0.0774014	0.158796	-0.0131816	0.0350812	-0.0940082	-0.0732666	0.107617	0.00400324	-0.072779	-0.0106701	-0.0559613	0.115166	0.0993485	0.141153	0.0961663	0.0514458	0.0628238	0.0782646	0.128595	0.132444	0.140243	0.0937308	0.0700801	0.0732656	0.0601474	0.0536267	0.146755	0.0497687	0.0877754	0.0796658	0.0738821	0.399888	0.341285	0.35787	0.397	0.529197	0.277244	0.495463	0.285772	0.419248	0.421542	0.524597	0.504212	0.354974	0.299672	0.268079	0.550635	0.431473	0.295041	0.378779	0.397385	0	0	0	0	0	0	0	0	0	0	0	0	0	0	0	0	0	0	0	0	0	0.387971	0.97453	0.0761889	0.36818	0.365995	0.607077	0.509476	0.0483091	0.456593	0.277929	0.312724	0.535592	0.445749	0.281067	0.921042	0.741836	0.509988	0.344237	0.53653	0.361043		not DD	not DD	not DD	not DD	not DD	not DD	not DD	not DD	not DD	not DD	not DD	not DD	not DD	not DD	not DD	not DD	not DD	not DD	not DD	not DD	not DD	not DD
ST6GAL1	1.86974e-10	0.63731	4.66675e-09	0.486355	-0.10903	0.65872	0.299009	-0.133002	0.752203	1.16127e-16	0.420644	1.40771e-15	0.952467	-0.000424676	1	0.000219455	-0.347581	0.00202988	0.466401	0.00579396	0.757168	7.98738e-32	0.449688	1.30698e-30	1.14486e-09	0.354728	1.30577e-08	1.8512e-16	0.69705	5.30462e-15	2.94969e-08	0.441137	3.84078e-07	1.30383e-13	-0.635597	3.40819e-12	0.516116	-0.0726497	0.682413	1.55507e-05	0.239108	0.000161344	2.04679e-17	0.164975	1.15461e-16	2.1169e-50	0.218616	1.44477e-49	0.394921	0.0976108	0.763163	1.35427e-05	-0.251485	5.93323e-05	1.6607e-99	0.561381	3.7318e-98	0.600831	0.00410245	0.879199	0	-0.471915	0	0.318076	-0.329372	0.354826	2.12931	0.0462427	-0.522719	1.64615	0.462813	0.526449	0.451304	0.351838	0.187748	0.677767	0.713878	0.444005	-0.126486	2.08862	0.111031	0.811227	-0.369966	0.137	0.199687	0.171585	0.20235	0.113356	0.269696	0.187011	0.16485	0.25112	0.14068	0.738301	0.171855	0.17465	0.268939	0.209057	0.172998	0.557126	0.465404	0.218783	0.202068	0.0345374	0.122912	0.0603232	4.11462e-07	0.689958	0.0715002	5.15946e-06	0.0136826	0.0547025	0.00739544	0.640842	0.294804	0.00258668	0.0184607	0.0512666	0.478738	0.00196505	0.814718	0.00210545	0.091355	0.0878221	0.246868	0.223647	2.56969e-05	0.763663	0.149009	0.000179463	0.0387462	0.152619	0.0350935	0.781596	0.406059	0.0109609	0.052859	0.101428	0.575679	0.00955161	0.886139	0.00979541	0.180135	-0.262241	-0.369988	0.130509	-0.119088	-0.0190091	-0.259679	-0.558234	-0.103474	-0.0920537	-0.123902	-0.409967	0.210184	-0.316297	-0.410418	-0.246203	-0.13436	-0.128311	-0.0629329	-0.267817	-0.210892	0.0269118	0.137954	0.0730304	0.239781	0.0786352	0.0560327	0.129824	0.28299	0.0598911	0.0980121	0.137724	0.136612	0.214869	0.0575124	0.253661	0.0450572	0.0249746	0.20805	0.0716794	0.0407778	0.120227	0.023659	0.00407604	1.87927e-07	0.315033	0.0108773	0.12731	0.0819208	0.00303988	0.00833275	0.0242215	0.0471019	0.00297159	0.416165	9.55196e-09	0.0140867	5.35104e-09	8.38707e-09	0.245192	0.0683819	4.07618e-12	0.00361612	0.238589	-0.218439	-0.341072	-0.406942	-0.486204	0.0385927	-0.447877	-0.534993	0.100179	0.0996429	-0.0877249	0	-0.361256	-0.406882	-0.264235	-0.242606	-0.213843	0	-0.231737	-0.151333	0.40277	0.104974	0.0922098	0.186326	0.120002	0.044596	0.111127	0.123728	0.132946	0.148443	0.133419	10000000000000000	0.0919123	0.0918152	0.233014	0.147686	0.143698	10000000000000000	0.0979366	0.0790274	0.0965286	0.0320147	0.00126713	0.0273131	0.000254936	0.339446	0.0012091	0.000151089	0.402687	0.451663	0.238915	0.208191	0.000413635	0.000367797	0.0271397	0.010608	0.0309044	0.235075	0.00837628	0.02609	0.0238364	1	1	0	1	0	1	1	0	0	0	0	1	1	1	1	0	0	1	1	0	11	0.856877	0.927512	0.195384	0.244933	0.248125	0.834941	0.193412	0.323806	0.356607	0.559904	0.5	0.875548	0.991459	0.931757	0.55382	0.600022	0.5	0.881276	0.779778	0.0668168	0.63811	cis	cis	trans	trans	not DD	cis	trans	not DD	not DD	not DD	not DD	cis	cis	cis	neither	neither	not DD	cis	cis	trans	mixed	neither
FNDC3B	0.0546094	0.161026	0.177585	0.000355284	-0.0953532	0.00119979	0.323146	-0.136213	0.753227	0.0734276	-0.0405501	0.156017	5.97724e-35	-0.289992	9.77304e-34	0.287657	0.0790107	0.587603	0.0115553	-0.188783	0.0559011	0.224467	-0.0447357	0.369382	0.650954	0.0310664	0.873381	0.661533	0.0269787	0.915407	0.216058	0.0911315	0.449598	0.386199	-0.0312561	0.637307	0.105918	0.0741947	0.196458	0.260437	-0.0261584	0.53285	1.43745e-06	-0.0949726	4.59885e-06	3.77777e-06	-0.0508125	9.12282e-06	0.277584	-0.0643168	0.667615	0.224902	-0.0530494	0.37807	3.41533e-62	-0.214871	4.70416e-61	0.446703	-0.0438104	0.722378	3.7403e-05	-0.0503632	8.31712e-05	0.513601	-0.208574	0.0103947	-0.276525	-0.135338	-0.219753	-0.814772	-0.435187	0.102698	0.310357	0.0196313	-0.451991	-0.897993	-0.511769	-0.338508	1.28318	-0.234074	-0.150506	0.305312	-0.0262229	0.152318	0.100105	0.178488	0.17756	0.0983521	0.101988	0.104693	0.131409	0.127693	0.184745	0.125479	0.118039	0.231165	0.268706	0.172627	0.409416	0.108557	0.242259	0.140384	0.110737	0.00412886	0.0574268	0.954494	0.147434	0.192054	0.0477049	1.52581e-05	0.00497877	0.434698	0.118432	0.877853	0.0021529	0.00256927	0.0769154	0.0693163	0.00863395	0.0478775	0.543897	0.0460558	0.816694	0.0180067	0.144918	0.980448	0.229128	0.281016	0.109456	0.000354209	0.0184285	0.607661	0.24273	0.931887	0.00847624	0.0109043	0.157039	0.128592	0.0241418	0.107014	0.684567	0.101956	0.876339	0.118734	0.0717985	0.119737	0.0957817	-0.0240703	-0.101877	-0.146869	-0.02607	0.162388	0.120585	0.34986	0.0614496	0.107507	0.239109	-0.0857448	0.066641	-0.177417	0.0580324	0.23335	0.0187037	0.0214	0.138921	0.0479879	0.185892	0.0553096	0.0478055	0.139475	0.125876	0.04279	0.0808322	0.104616	0.126274	0.113916	0.0568144	0.147904	0.0408451	0.0298379	0.286423	0.0657636	0.0233622	0.11097	0.0244006	0.116275	0.0304696	0.104714	0.0487162	0.462274	0.43625	0.409294	0.389371	0.0204651	0.057455	0.0123646	0.170644	0.029013	0.143699	0.0781608	0.0172099	0.416979	0.113903	2.23006e-21	0.204064	0.187521	-0.196619	0.140538	0.0506469	0.257976	-0.00995129	0.0815275	0.452723	0.386479	0.209342	0.0583077	0.219298	-0.00491572	0.00750046	0.051075	0.00281333	-0.430862	0.204615	-0.129657	0.00704112	-0.0292561	0.124714	0.0849398	0.164998	0.105428	0.0635378	0.0809052	0.102844	0.113805	0.125503	0.160364	0.0973947	0.0598305	0.153647	0.119188	0.0815709	0.227298	0.101203	0.145102	0.0764529	0.0700416	0.145606	0.0466441	0.0894668	0.00184148	0.135903	0.203817	0.00327079	0.00273741	0.0484606	0.323505	0.00818402	0.404172	0.327843	0.0428006	0.111913	0.298798	0.00441555	0.199978	0.110075	0.407862	0	1	0	1	0	0	0	1	0	0	0	0	0	0	0	0	0	0	0	0	3	0.273526	0.510885	0.634109	0.371282	0.630289	0.391373	0.0516377	0.420172	0.576018	0.545453	0.280211	0.488824	0.507967	0.385258	0.510782	0.411771	0.283617	0.391293	0.615937	0.296991	0.359885	not DD	neither	not DD	neither	not DD	not DD	trans	neither	neither	not DD	trans	not DD	not DD	neither	not DD	not DD	trans	not DD	not DD	not DD	trans	neither
DLG1	0.0313492	0.139036	0.11671	1.24897e-06	-0.138076	5.77183e-06	0.735157	-0.00564656	1	2.98162e-09	-0.141826	2.10307e-08	0.865038	0.0210238	0.993115	0.687586	-0.0571529	0.971411	0.0854361	-0.110192	0.256642	2.66902e-10	-0.143247	1.60065e-09	0.217545	-0.0514218	0.414882	0.00515696	-0.174525	0.02233	0.00422201	-0.130295	0.0196059	9.58123e-05	-0.204306	0.00069561	0.116758	-0.0216682	0.213447	0.0122297	-0.169385	0.0532864	1.5015e-05	-0.0637836	4.4186e-05	1.09428e-19	-0.082966	4.33698e-19	0.319268	-0.128244	0.709296	6.78693e-07	-0.144302	3.50174e-06	0.000196944	0.0159316	0.000498442	0.883691	0.0384202	1	6.53311e-07	-0.0631072	1.61152e-06	0.492372	0.261486	0.127652	0.0912204	0.333429	-0.0568836	0.134249	-0.0754381	-0.132825	0.356498	0.63322	0.276258	0.165921	0.232342	0.17408	0.877167	0.272354	0.244137	-0.20747	0.270263	0.149258	0.109409	0.150642	0.081186	0.0947526	0.109172	0.0696931	0.125148	0.120395	0.151173	0.162353	0.0860251	0.182188	0.0674348	0.0608189	0.166911	0.102518	0.102698	0.1031	0.0917292	0.00480089	0.0326295	0.412944	0.284908	0.00377588	0.60988	0.0830339	0.556029	0.288531	0.0358939	0.00152811	0.00695504	0.382078	0.00377649	0.0121571	0.000203279	0.0180653	0.0314086	0.0625057	0.0119096	0.0201812	0.0968929	0.647389	0.38651	0.0114979	0.721047	0.15699	0.659049	0.463858	0.105149	0.0149631	0.021132	0.496606	0.0155063	0.0324926	0.00173714	0.051394	0.087408	0.128855	0.0395429	0.166272	0.0891196	0.0343817	0.16127	0.33412	0.113738	-0.127974	0.00343201	0.111839	-0.212555	0.13447	0.210247	0.142983	-0.447573	-0.0663421	-0.0570178	-0.804205	-0.0501647	-0.273101	0.187352	-0.0320397	0.123727	0.0734585	0.241771	0.0811234	0.0709953	0.133135	0.160125	0.0617018	0.14231	0.105866	0.131031	0.123193	0.0660166	0.270981	0.0402958	0.0257938	0.246995	0.0693171	0.0518601	0.144965	0.0395067	0.110553	0.133895	0.480442	0.0528269	3.5334e-05	0.198883	0.389262	0.485064	0.305112	0.0551497	0.217425	0.0871797	0.0317845	0.216608	0.0490878	0.0159562	0.0386695	0.354528	1.20673e-06	0.140827	0.226305	-0.00256725	0.103038	-0.0043281	0.248964	0.471284	0.0670593	-0.0128522	-0.332134	-0.0675716	-0.0756968	0.334737	0.499706	-0.0485679	0.283789	0.207511	0.112698	0.0813796	0.0912297	-0.0230531	-0.170969	0.149527	0.151366	0.175808	0.11877	0.0490847	0.0839065	0.091601	0.147164	0.143713	0.152452	0.141123	0.0949841	0.131388	0.0740226	0.0980531	0.16445	0.101179	0.130563	0.15948	0.0620958	0.467081	0.165796	0.275627	0.0428009	1.33372e-06	0.135799	0.304543	0.0601516	0.422934	0.425459	0.0424479	0.000393503	0.377035	0.000666356	0.00943058	0.121659	0.261422	0.127256	0.361733	0.0374586	0	0	0	0	1	0	0	0	0	0	0	1	0	0	0	0	0	0	0	0	2	0.49617	0.864922	0.470393	0.647766	0.708956	0.396195	0.174071	0.201218	0.594495	0.390179	0.628097	0.286135	0.528685	0.159295	0.177324	0.46726	0.276072	0.42844	0.471021	0.1874	0.399282	not DD	not DD	not DD	neither	cis	not DD	not DD	not DD	not DD	not DD	neither	trans	not DD	trans	trans	not DD	not DD	not DD	not DD	trans	mixed	neither
RAB7A	0.000948615	-0.23431	0.00656519	0.917513	0.00329212	1	0.233857	0.0909737	0.656817	0.100261	-0.0564728	0.203881	0.00648094	0.0561157	0.0166909	0.518355	0.0354924	0.807669	0.215061	-0.0736811	0.484515	0.000409536	-0.0853326	0.00132107	0.145427	-0.0555253	0.306731	3.83823e-05	-0.249387	0.000284338	5.24797e-05	-0.212382	0.000406242	0.00807117	-0.148579	0.033641	0.745677	0.0109676	0.913625	0.594785	-0.0201497	0.863969	0.0566897	-0.0408448	0.10218	1.51461e-05	-0.0449698	3.52341e-05	0.0325808	-0.23472	0.183106	0.00210062	-0.0859854	0.00652184	5.20325e-06	-0.0693987	1.51207e-05	0.6714	-0.0332915	0.950206	3.09991e-49	-0.162818	1.88781e-48	0.174382	0.086199	0.0723257	-0.206716	0.00312493	-0.179522	-0.261616	0.513756	-0.0157326	0.159845	-0.0587523	0.140741	0.299911	0.0144301	0.0208365	0.0542432	0.355675	-0.0731228	-0.00569579	0.166578	0.0594777	0.0739777	0.121679	0.0873447	0.0634715	0.0825544	0.0925752	0.117971	0.111387	0.101502	0.102351	0.057584	0.079653	0.074817	0.0551567	0.115138	0.149907	0.102793	0.0811557	0.124455	0.0101963	0.264798	0.563007	0.0371903	0.961482	0.0459332	0.0180277	0.000620616	0.889692	0.140921	0.574819	0.0298345	0.0031565	0.849741	0.711055	0.646015	0.0316066	0.487943	0.944975	0.204883	0.0355862	0.419317	0.760282	0.0760911	0.972906	0.106348	0.0487653	0.00412804	0.94168	0.273591	0.733271	0.0668022	0.0126516	0.900904	0.786562	0.722793	0.0780605	0.635911	0.964755	0.326636	-0.209329	0.177619	-0.488334	-0.00354428	0.0148521	0.0683655	0.352438	0.111059	-0.0758995	-0.114057	0.174777	0.0687812	-0.00359057	0.0368535	0.02154	0.0616932	0.175117	0.0597506	0.0858063	-0.113281	-0.0607014	0.179686	0.0811046	0.307499	0.0831737	0.0615224	0.224127	0.20353	0.0721664	0.158444	0.151987	0.166454	0.119567	0.0611688	0.144886	0.0421866	0.0290672	0.258248	0.0698658	0.0403415	0.187588	0.0400388	0.374573	0.151151	0.427907	0.294704	0.292088	0.362928	0.219265	0.157261	0.323996	0.409457	0.323307	0.364191	0.330798	0.261888	0.236533	0.119013	0.285851	0.241433	0.121399	0.333902	0.450093	0.0184119	-0.0644715	0.233405	0.160581	0.0550409	0.177356	-0.0734986	0.13676	0.0497321	-0.0329986	0.212376	0.0171349	-0.00656381	0.00832034	-0.017639	-0.0904546	0.25656	0.0953797	0.0479929	-0.0084742	0.117808	0.107646	0.139633	0.114909	0.0498861	0.0708396	0.0856014	0.111786	0.132986	0.142851	0.12627	0.0664859	0.0833625	0.0378093	0.0403147	0.136933	0.0712056	0.0498517	0.0777062	0.0824206	0.117231	0.0933051	0.0369282	0.349532	0.135626	0.0423006	0.49015	0.029359	0.0953886	0.2488	0.0374292	0.372534	0.419031	0.0837159	0.240986	0.419864	0.0132354	0.0400917	0.0681167	0.140062	0	0	0	0	0	0	0	0	0	0	0	0	0	0	0	0	0	0	0	0	0	0.478937	0.423195	0.403557	0.0211385	0.269838	0.668103	0.375686	0.263029	0.410504	0.456871	0.323865	0.147663	0.459115	0.619684	0.437462	0.397371	0.232891	0.899628	0.412599	0.53752	0.465179	not DD	not DD	neither	not DD	not DD	neither	not DD	trans	not DD	not DD	neither	not DD	not DD	not DD	not DD	not DD	trans	cis	not DD	not DD	mixed	neither
EXOSC7	0.0865954	-0.382248	0.249265	0.685198	0.0345434	0.865393	0.454861	-0.241008	0.857889	0.140802	-0.160275	0.270856	0.235364	-0.087898	0.381073	0.120541	0.330473	0.331135	0.449571	-0.183712	0.737673	0.117112	-0.148677	0.216144	0.6186	-0.0511153	0.840086	0.124868	0.257601	0.296171	0.429311	0.15078	0.682219	0.0510364	0.311461	0.150133	0.961467	0.00703755	1	0.217987	0.253757	0.472044	0.809871	-0.0206785	0.91636	0.1861	-0.0532152	0.261033	0.597476	0.155278	0.950847	0.413735	0.0719954	0.590655	0.892441	-0.00160925	0.981797	0.707778	0.0658879	0.984388	3.22154e-29	0.332955	1.45677e-28	0.223778	-0.0794076	0.00337385	0.0879171	-0.105554	0.123767	0.0305803	0.265332	0.431094	0.0422491	0.300413	-0.142201	0.0641757	0.0558089	0.0386112	0.23388	0.321516	0.225663	-0.181996	0.230759	0.126484	0.0938351	0.187903	0.113238	0.0987381	0.125366	0.119711	0.119274	0.153113	0.160891	0.147806	0.10631	0.0990842	0.0769371	0.0701857	0.149984	0.142174	0.107428	0.106853	0.132446	0.0969217	0.412667	0.985962	0.453752	0.30451	0.339055	0.803568	0.0425881	0.0137569	0.797254	0.0610026	0.204357	0.530545	0.479788	0.590576	0.144906	0.03918	0.0532709	0.109152	0.1063	0.189938	0.566079	0.995302	0.555062	0.405348	0.474691	0.860956	0.0914925	0.0592965	0.873566	0.177703	0.304946	0.633784	0.607407	0.686451	0.222212	0.0918912	0.129218	0.197885	0.201714	-0.112178	-0.0845606	0.12677	-0.0649777	-0.0502277	-0.0249519	-0.0325388	-0.0987338	-0.151475	-0.0919037	0.00918506	0.0930896	0.0499217		0.0164956	-0.105021	0.38976	-0.126184	-0.158279	-0.243905	-0.0670306	0.282154	0.139555	0.555516	0.120986	0.106374	0.35801	0.296575	0.124043	0.17216	0.248617	0.261793	0.255247	0.100409		0.0769224	0.0512863	0.395333	0.152196	0.0747404	0.321711	0.0535943	0.215731	0.209542	0.315596	0.231814	0.2404	0.317336	0.211663	0.210243	0.219889	0.316634	0.314276	0.344757	0.291752	0.253244	0.276719	0.136477	0.450374	0.241696	0.13895	0.201106	0.200484	0.279425	-0.0295686	0	0.01661	-0.137241	-0.215757	0.195518	-0.211199	-0.127386	-0.094723	-0.253736	-0.134934	-0.0446845	-0.0319016	-0.062929	0	-0.103506	-0.0426391	-0.127537	0.0370689	0.168773	0.161856	10000000000000000	0.107932	0.0666953	0.0995009	0.111949	0.0867364	0.108926	0.178056	0.143216	0.0510827	0.139463	0.037554	0.0426269	10000000000000000	0.0771444	0.0589845	0.115586	0.0789272	0.120299	0.0460796	0.0363847	0.467917	0.0142007	0.0220199	0.484926	0.0256884	0.0537895	0.156941	0.0216554	0.0136444	0.0988451	0.0240671	0.0335936	0.0549964	0.0126205	0.0317058	0.0315099	0.0861784	0	0	0	0	0	0	0	0	0	0	0	0	0	0	0	0	0	0	0	0	0	0.222672	0.60594	0.5	0.443336	0.365983	0.150812	0.25124	0.717216	0.721458	0.0812168	0.211608	0.212635		0.254198	0.71388	0.5	0.847653	0.577831	0.677	0.391694	0.48623	not DD	neither	neither	not DD	neither	trans	not DD	cis	not DD	not DD	trans	trans	not DD	trans	cis	not DD	cis	neither	neither	not DD	mixed	neither
MKRN2	0.0797852	-0.338802	0.233135	9.62256e-05	-0.293981	0.000356045	0.735158	0.0962153	1	0.259247	0.0816245	0.434287	0.00543055	-0.18474	0.0142241	0.111788	-0.32484	0.313422	0.169929	-0.273923	0.410437	0.703781	0.0255828	0.876174	0.644338	-0.0426443	0.866	0.136036	-0.230708	0.315276	0.195803	-0.178146	0.417124	0.0311115	-0.343954	0.102026	2.08775e-11	-0.407839	1.29837e-10	0.0209457	-0.377235	0.0824254	0.0583954	-0.0741831	0.104841	0.00930433	-0.0715613	0.0167944	0.604478	0.186413	0.957416	0.730435	-0.0384202	0.913029	0.00103026	-0.12658	0.00240789	0.0952283	-0.275634	0.267734	9.23488e-25	-0.301536	3.85174e-24	0.10927	0.0403253	0.129581	0.601537	0.246259	0.197155	0.272534	0.590502	0.0676163	0.318274	0.120926	0.0535677	0.175115	-0.051642	0.0836299	-0.384093	0.281786	-0.0360102	-0.138556	0.130842	0.135715	0.106621	0.145816	0.103329	0.0722364	0.0796046	0.101551	0.139445	0.146805	0.14658	0.101594	0.0747718	0.0979867	0.0729579	0.0784158	0.140071	0.109502	0.0860691	0.123755	0.115565	0.433158	0.711355	0.391212	0.000111741	0.004662	0.0255471	0.0230052	0.000786106	0.652172	0.0503641	0.253215	0.486629	0.101624	0.490297	0.303576	0.0178747	0.0213166	0.681683	0.280498	0.279072	0.569698	0.808928	0.628802	0.000972941	0.0136175	0.0682127	0.0584997	0.00486617	0.783495	0.133808	0.446467	0.59518	0.179935	0.616743	0.413713	0.0423955	0.0581418	0.793638	0.406679	0.409909	0.136825	0.16661	0.289709	0.0312755	-0.0345453	-0.309458	0.29643	0.035853	0.00280749	0.101881	0.168733	0.191953	0.098635	-0.0374705	0.00704521	0.00111085	-0.152515	0.0453509	-0.0428906	0.172859	0.000460404	0.330334	0.128857	0.404102	0.124724	0.109514	0.289612	0.245661	0.118539	0.183731	0.245607	0.283946	0.258987	0.0940738	0.223861	0.0743014	0.0465492	0.416979	0.164013	0.074783	0.295168	0.0536595	0.940525	0.937834	0.940328	0.944453	0.948005	0.952492	0.93943	0.94587	0.94244	0.938791	0.93893	0.945398	0.940751	0.947572	0.944787	0.946348	0.951842	0.944035	0.945321	0.940219	0.947336	0	0.0227105	0	0.0319066	0.0149373	-0.0062121	0.118814	-0.259498	0.317419	-0.0159657	-0.130829	-0.00272056	-0.115668	0.00367678	-0.0481056	0	-0.0742842	0.0257751	-0.0669041	-0.0369421	10000000000000000	0.104974	10000000000000000	0.095843	0.0431802	0.0814675	0.132054	0.13291	0.146216	0.165767	0.143321	0.0617654	0.123724	0.0344614	0.0390347	10000000000000000	0.0729774	0.0421265	0.122846	0.0939966	0.509995	0.492144	0.392688	0.553829	0.505036	0.488547	0.582065	0.361453	0.508885	0.562128	0.403993	0.474135	0.426599	0.443436	0.501457	0.471156	0.356831	0.494618	0.436468	0.484934	0	0	0	0	0	0	0	0	0	0	0	0	0	0	0	0	0	0	0	0	0	0.5	0.53657	0.5	0.980221	0.411117	0.494815	0.301757	0.0105898	0.320967	0.477413	0.372917	0.493198	0.32395	0.676536	0.0220725	0.5	0.274877	0.384475	0.418928	0.0121598		not DD	not DD	not DD	not DD	not DD	not DD	not DD	not DD	not DD	not DD	not DD	not DD	not DD	not DD	not DD	not DD	not DD	not DD	not DD	not DD	not DD	not DD
PTPN23	0.401414	0.211504	0.681654	0.77186	-0.031767	0.922926	1	0	1	0.0105037	-0.269348	0.0295018	0.0258308	-0.182416	0.0580347	0.0806582	-0.419903	0.246328	0.432287	-0.195551	0.716854	5.20447e-05	-0.346278	0.000189483	0.396279	0.11984	0.616705	0.436413	-0.142353	0.684161	0.0317685	-0.438884	0.105375	0.327665	-0.125531	0.588905	6.84564e-05	-0.30056	0.00023856	0.176325	-0.214125	0.403637	2.30889e-08	-0.298419	8.40552e-08	2.3851e-08	-0.206776	6.4802e-08	0.618359	-0.186413	0.969341	0.0663495	-0.169019	0.138759	0.0899953	-0.100862	0.149829	0.437799	-0.166358	0.710917	0.00139533	-0.103268	0.0027271	0.0195994	0.0748473	0.233837	0.0107525	0.0115748	-0.100251	-0.157011	0.541787	0.206669	0.177939	-0.241983	-0.0290056	-0.166564	-0.00962439	0.104314	-0.0573767	0.0547565	-0.115935	0.0276543	0.212448	0.122909	0.129543	0.187442	0.105658	0.0861696	0.132563	0.0932103	0.185249	0.153444	0.14454	0.136903	0.102051	0.0997908	0.0998042	0.0807169	0.144924	0.161587	0.111907	0.113491	0.154819	0.875405	0.57325	0.235407	0.920757	0.895203	0.461115	0.123088	0.0108321	0.199428	0.241548	0.0983426	0.780793	0.123427	0.9245	0.216383	0.699127	0.739453	0.316867	0.810788	0.194417	0.919296	0.703161	0.48028	0.942585	0.922144	0.593641	0.211866	0.0326243	0.365288	0.395759	0.242434	0.841265	0.208203	0.951428	0.318242	0.767937	0.817635	0.471235	0.871874	0.31418	0.43845	-0.122181	-0.206345		-0.18329	0.0773346	-0.45049		0.0891798	-0.319467	-0.597141	0.70919	-0.0349801	0.37745	0.0542009			-0.104636	-0.104986	-0.36445	0.13244	0.260061	0.151702	0.341384		0.110687	0.385374	0.252504		0.182654	0.250364	0.221153	0.282326	0.116566	0.204557	0.077101			0.166035	0.074096	0.310485	0.058163	0.495952	0.268452	0.194227	0.455562	0.221469	0.181381	0.126944	0.473558	0.449417	0.127903	0.0951933	0.175326	0.488108	0.365535	0.392244	0.471832	0.383917	0.446498	0.131137	0.17677	0.0710579	0	0.127976	0	-0.0503447	0.105492	0.0475806	-0.162853	0.0461389	0.0536256	0.467319	0	-0.0475653	-0.131893	0.0570719	0.0401945	0	0.0745879	0.042888	0.0435982	0.268758	10000000000000000	0.127165	10000000000000000	0.123645	0.0991962	0.0721818	0.0873424	0.133499	0.159811	0.211995	10000000000000000	0.0745127	0.10656	0.036178	0.0513501	10000000000000000	0.0623205	0.047714	0.101884	0.0816879	0.085618	0.028323	0.0650497	0.247951	0.126069	0.0359571	0.207377	0.215625	0.071222	0.0958689	0.0541819	0.426762	0.209457	0.0396469	0.118691	0.421584	0.0596855	0.0318835	0.0457465	0.0209152	0	0	0	0	0	0	0	0	0	0	0	0	0	0	0	0	0	0	0	0	0	0.5	0.328146	0.5		0.388267	0.47492		0.674477	0.461284	0.359377	0.5	0.735413	0.425635	0.949694			0.368619	0.415194	0.471781	0.492785	0.522087	not DD	neither	not DD	not DD	not DD	neither	not DD	not DD	not DD	not DD	not DD	not DD	not DD	cis	not DD	not DD	not DD	neither	neither	neither	cis	neither
MLH1	1.53139e-05	0.679213	0.000170165	4.88369e-14	0.471718	4.09302e-13	0.201074	0.420843	0.61204	6.67681e-11	0.533205	5.41559e-10	2.71232e-18	0.443557	2.42843e-17	0.000222654	0.576192	0.00205297	0.00277844	0.4975	0.0172234	6.53236e-21	0.602408	7.10218e-20	1.95087e-05	0.459432	0.00012477	6.07384e-08	0.825226	7.21396e-07	1.18157e-05	0.688373	0.000104764	0.00108955	0.389682	0.00606037	1.24888e-11	0.364032	7.88409e-11	3.45092e-05	0.592267	0.000331488	2.57392e-64	0.574925	4.20845e-63	4.50906e-136	0.592541	6.87394e-135	0.012582	0.61753	0.0926558	1.36349e-09	0.41792	9.17468e-09	7.25104e-33	0.422369	5.86566e-32	0.0406941	0.354008	0.143942	2.64203e-56	0.372715	1.7404e-55	0.504528	0.252553	0.577392	0.3741	0.403748	0.655685	0.593413	0.438379	0.689827	0.513831	0.493023	0.32446	0.223161	0.40645	0.226149	0.55575	0.204595	0.570115	0.397122	0.126131	0.12646	0.110168	0.162797	0.104713	0.0946592	0.0802132	0.113306	0.128136	0.128547	0.170328	0.108338	0.086377	0.0884612	0.0851197	0.0946055	0.140987	0.0964726	0.0828885	0.122755	0.107079	0.00115706	0.0391368	0.00387061	0.00431757	0.000921216	6.22828e-07	0.000384231	0.00399324	9.95899e-05	0.0105755	0.000424237	0.00246932	0.0284454	0.000270926	0.0308391	0.00195986	0.0511933	5.69946e-06	0.00555177	0.261042	0.00695878	0.110441	0.0406905	0.0139046	0.00372965	2.19671e-05	0.00297441	0.0155774	0.0020492	0.0446982	0.00593644	0.00944634	0.0673029	0.00210433	0.0680895	0.00794443	0.112612	0.000122492	0.0203447	0.389597	-0.110675	0.109831	0.891104	-0.243028	-0.0621106	-0.299309	-0.0290098	-0.0902326	0.0309464	-0.44906	0.0756639	-0.273839	-0.329126	-0.123595	0.0752685	0.071557	-0.0701979	-0.0130608	-0.0366629	0.220086	-0.0280193	0.267464	0.12826	0.463317	0.136625	0.0859237	0.313496	0.31081	0.100579	0.169125	0.543688	0.239849	0.243004	0.0929098	0.194274	0.0634882	0.0388058	0.349313	0.125188	0.0572754	0.229774	0.0487629	0.486732	0.605956	0.511225	0.367217	0.427951	0.411225	0.565432	0.419473	0.516935	0.602415	0.61026	0.419299	0.259852	0.476542	0.501691	0.335254	0.520019	0.45982	0.435311	0.613055	0.418482	0.00320784	-0.0763624	-0.0485489	0.0922704	-0.149329	-0.0958481	0.266486	-0.0311334	0.071633	-0.215555	-0.00880359	0.0178232	-0.299396	-0.10831	0.034839	-0.0758898	-0.12004	-0.110256	-0.0242508	0.00675001	0.140003	0.0818687	0.140909	0.116727	0.0473889	0.0742557	0.0934696	0.123839	0.172616	0.168544	0.0998434	0.0568448	0.0998918	0.0363552	0.035614	0.148307	0.0540458	0.0349597	0.0769254	0.0764022	0.185542	0.0943479	0.118653	0.247941	0.0101644	0.0777548	0.136571	0.129997	0.222177	0.146257	0.176733	0.212105	0.0768047	0.00619743	0.486641	0.106547	0.0149054	0.00400236	0.164357	0.21572	0	0	0	0	0	0	0	0	0	0	0	0	0	0	0	0	0	0	0	0	0	0.492857	0.37102	0.486741	0.420226	0.415932	0.302665	0.201885	0.332663	0.463066	0.206234	0.508168	0.486819	0.412814	0.290783	0.660882	0.924998	0.108804	0.332526	0.473891	0.446248	0.287012	not DD	not DD	not DD	not DD	neither	not DD	not DD	not DD	not DD	not DD	not DD	not DD	not DD	trans	not DD	not DD	trans	neither	not DD	not DD	trans	trans
RARB	0.198419	-0.206804	0.443147	1.45195e-05	-0.477846	5.99878e-05	0.858024	-0.103623	1	0.0855391	-0.321928	0.178165	0.328548	0.0334586	0.503659	0.835754	0.231326	1	0.137678	0.628031	0.363074	0.217014	-0.222392	0.358306	0.000534862	-0.308419	0.00258403	0.00100006	-0.510831	0.0053266	5.59303e-05	-0.446683	0.000429663	0.232195	0.045324	0.463522	5.18467e-08	-0.340622	2.51661e-07	0.0780148	-0.351126	0.223893	1.03445e-49	0.751352	1.3201e-48	0	1.43875	0	0.333148	0.27621	0.709296	0.911519	-0.0935851	1	1.54009e-22	0.465168	9.45223e-22	0.00215138	-0.804181	0.0133322	1.51007e-06	-0.340867	3.65109e-06	-0.965363	0.00594727	-1.25782	-0.799697	-1.96341	-1.71631	-0.680221	-1.47017	-1.63649	-1.38863	-3.0189	-0.497584	-1.23541	-1.69086	-1.23729	-3.14718	-1.75813	-1.26736	-1.61022	-0.224846	0.422957	0.24002	0.51595	0.384236	0.242079	0.860571	0.324029	0.344017	0.4575	0.479769	0.702229	0.347292	0.370573	0.554104	0.518494	0.71651	0.214779	0.535051	0.314892	0.265746	0.0372737	0.980607	0.0308133	0.0613506	1.92687e-06	0.0644591	0.0622407	0.000728205	0.00303516	0.0132928	0.000693522	0.175948	0.0067156	0.00835824	0.031086	0.000879018	6.94177e-07	0.031936	0.000127281	0.413605	0.0929172	0.987974	0.15136	0.113683	3.39996e-05	0.13769	0.125992	0.0046082	0.0209521	0.0523362	0.00834354	0.271181	0.0222708	0.0287532	0.0685046	0.00450895	2.95965e-05	0.0883552	0.00119632	0.546526	-0.067369	-0.257687	-1.04927		-0.154624			-0.335338	-0.0206257	0.0340698	0.647298	-0.410237	-0.0252336	-0.110823	-0.3328	0.31347	0.0944042	-0.191525	-0.18772	-0.153722		0.176619	0.14211	0.649066		0.0659692			0.174251	0.185761	0.181362	0.178705	0.281817	0.0389569	0.254948	0.126584	0.0871014	0.449545	0.141632	0.0936767	0.209291		0.316533	0.0599257	0.179129	0.35132	0.012209	0.310817	0.344981	0.0593845	0.356274	0.434171	0.0248834	0.135889	0.26208	0.251756	0.013561	0.00845302	0.430168	0.0847583	0.0274033	0.228949	0.378739	-0.0915485	-0.254413	-0.334541	0	0.149111	-0.154767	-0.978083	0.13348	-0.385877	0.0832838	0.211568	-0.000704255	0.312424	-0.030612	-0.240108	0.347688	0.503291	0.498815	-0.875422	-0.405811	0.188232	0.288948	0.302089	10000000000000000	0.126153	0.285613	0.27135	0.230414	0.280753	0.173556	0.238518	0.158354	0.141766	0.158625	0.139678	0.229889	0.118513	0.249282	0.326895	0.359893	0.463243	0.385846	0.46659	0.315606	0.24715	0.399367	0.156936	0.141585	0.459114	0.348226	0.287522	0.349106	0.0579445	0.444509	0.175929	0.157853	0.0355414	0.296906	0.327829	0.467512	0	0	0	0	0	0	0	0	0	0	0	0	0	0	0	0	0	0	0	0	0	0.735883	0.987454	0.594825		0.337342		0.342852	0.118042	0.0750407	0.534377	0.3975	0.507076	0.207507	0.524104	0.361537	0.27152	0.216085	0.21472	0.175598		0.216085	not DD	not DD	not DD	not DD	not DD	not DD	not DD	not DD	not DD	not DD	not DD	not DD	not DD	not DD	not DD	not DD	trans	not DD	not DD	not DD	trans	trans
TOP2B	0.613024	0.076646	0.890798	0.0933326	0.0622691	0.182145	0.175112	0.149693	0.565713	8.07388e-07	0.145135	4.46569e-06	0.443389	0.0199745	0.611974	0.605324	0.0302024	0.89234	0.937769	-0.0139242	1	2.50033e-05	0.111262	9.4545e-05	0.000170814	0.165824	0.000917303	0.0250241	0.141896	0.0839322	0.0222104	0.154328	0.0789631	0.00344518	0.211272	0.0162804	0.000225763	0.0897967	0.000735614	0.000702881	0.170847	0.00476274	3.84637e-14	0.117313	1.89819e-13	1.13449e-23	0.097193	4.95298e-23	0.521858	0.0654531	0.889035	0.000140725	0.123534	0.000531845	0.0124329	0.045715	0.0249947	0.180906	0.118164	0.417119	6.70786e-07	0.0592108	1.65307e-06	-0.130879	0.0900821	-0.0847832	0.271728	-0.384188	0.127414	0.33696	-0.100572	-0.208027	0.0098516	0.0233501	-0.236033	-0.238646	-0.110242	0.0918048	0.0772596	-0.342805	-0.0386761	0.0444727	-0.121514	0.0833443	0.0972571	0.105979	0.0917628	0.0707726	0.133997	0.0852117	0.104776	0.241959	0.101196	0.127931	0.0912053	0.0946704	0.0698707	0.0811204	0.114162	0.0939064	0.0791001	0.0878619	0.118578	0.136924	0.371144	0.438869	0.0128378	0.000115488	0.35662	0.00272759	0.352972	0.404407	0.924032	0.857722	0.0227778	0.0285408	0.136224	0.276061	0.511409	0.00240157	0.632056	0.6201	0.325145	0.246329	0.526426	0.667955	0.032571	0.000733529	0.493286	0.0120337	0.466317	0.580308	0.955008	0.921326	0.0538172	0.0674493	0.241861	0.38505	0.605256	0.0111463	0.755246	0.72423	0.457954	0.172871	-0.0243587	-0.367938	-0.15282	-0.0889498	0.101926	-0.0997027	-0.00103191	-0.204696	-0.0840154	-0.445633	0.0242023	-0.0807188	-0.108246	-0.0656464	-0.0169885	-0.308522	-0.110453	0.00676909	-0.154367	-0.0292926	0.188521	0.0816344	0.299567	0.0854684	0.0702149	0.203403	0.189514	0.067477	0.12518	0.174393	0.198803	0.146599	0.0667687	0.130757	0.0469066	0.0294439	0.252998	0.0794983	0.0433119	0.184795	0.0326992	0.651845	0.623655	0.648844	0.609694	0.622217	0.717873	0.647698	0.704946	0.6025	0.631612	0.616252	0.667473	0.611389	0.653605	0.603377	0.639033	0.647984	0.613845	0.673857	0.646079	0.629439	0.0776649	-0.053595	0.14417	0.171433	0.132974	-0.107528	-0.0388835	0.259537	0.10612	0.139162	0.124858	0.0817818	0.258443	0.123059	0.0460381	-0.0162495	0.140001	0.0427662	-0.0705965	-0.0842327	0.105167	0.087478	0.144826	0.113312	0.050994	0.0793345	0.0876377	0.0828286	0.116171	0.144139	0.120908	0.0704364	0.0801035	0.0519556	0.0603698	0.139162	0.0739088	0.0452875	0.0725727	0.0686933	0.0528803	0.150348	0.0728649	0.0432697	0.00476461	0.300302	0.105623	0.00158544	0.0480526	0.162007	0.0290394	0.0206893	0.00233858	0.00887984	0.10071	0.0473787	0.0041122	0.072964	0.140476	0.180038	0	0	0	0	0	0	0	0	0	0	0	0	0	0	0	0	0	0	0	0	0	0.644856	0.454495	0.41809	0.320328	0.286129	0.927227	0.0265384	0.306006	0.306457	0.432474	0.193839	0.331877	0.227918	0.258093	0.212316	0.513523	0.306042	0.158281	0.648227	0.347758	0.305021	not DD	not DD	not DD	neither	trans	not DD	not DD	neither	neither	not DD	trans	neither	trans	trans	not DD	neither	neither	not DD	not DD	not DD	trans	neither
MCCC1	0.172588	0.140951	0.402831	0.00173037	0.258266	0.00521924	0.439186	0.213244	0.837176	1.42075e-05	0.241086	6.69609e-05	0.208643	-0.0515204	0.346782	0.138932	-0.204358	0.365566	0.365007	-0.109918	0.649124	0.0606333	0.0869061	0.123915	0.434708	0.0869138	0.651115	0.557925	-0.0619869	0.816536	0.74218	-0.068306	0.996477	0.0330125	0.187527	0.107212	0.000496168	0.155289	0.00152953	9.7153e-07	0.434524	1.28483e-05	0.53184	-0.0231996	0.665802	1.66589e-11	0.139117	5.14636e-11	0.00682664	0.475733	0.058538	1.82347e-05	0.192005	7.84005e-05	1.68892e-29	-0.313864	1.26017e-28	0.00233365	-0.411856	0.0142959	1.60634e-67	-0.338605	1.18927e-66	0.52277	-0.0225928	-0.138537	0.385347	0.118343	-0.160464	0.317141	0.119141	-0.0496373	0.345285	0.476496	0.501471	0.569301	0.0110078	0.1272	0.510992	0.563762	-0.0909919	-0.360826	-0.161124	0.0925186	0.11761	0.154527	0.103675	0.0613205	0.0928816	0.0851042	0.114898	0.153043	0.126177	0.132467	0.0719599	0.0807457	0.0611325	0.0645776	0.119855	0.0923514	0.101766	0.0871899	0.104984	4.39509e-05	0.850621	0.387164	0.00335182	0.0757352	0.104416	0.00395429	0.316886	0.750481	0.0178455	0.00280531	1.076e-05	2.18877e-05	0.8596	0.0682102	0.00110319	2.10323e-05	0.385588	0.000875845	0.150076	0.000628803	0.90584	0.62597	0.0114635	0.132069	0.198621	0.0158341	0.429822	0.853393	0.0643922	0.0225934	0.000157157	0.000422263	0.907683	0.126934	0.00526081	0.000340767	0.541801	0.00508912	0.259146	0.227397	1.10354	0.371619	-0.102213	0.0949908	0.00466365	-0.273768	0.0410553	0.301386	-0.28294	0.0163185	0.310934	-0.0631726	-0.616794	-0.00451046	-0.00645304	-0.400022	-0.237241	-0.0424734	0.305147	0.0821259	0.242665	0.171833	0.355009	0.105655	0.0828086	0.267126	0.30146	0.0857915	0.305065	0.207662	0.20079	0.173781	0.0857999	0.216606	0.0598407	0.0363368	0.336902	0.092788	0.0585476	0.321442	0.0431489	0.234328	0.00149854	0.217387	0.204611	0.152575	0.459481	0.35137	0.333174	0.266798	0.237525	0.41033	0.077672	0.264045	0.0228622	0.47487	0.345766	0.338163	0.0201836	0.234522	0.242104	0.0318578	-0.0224565	0.388996	0.0105612	-0.112149	0.00143779	0.0659951	0.0283019	0.0934983	0.153442	-0.009143	-0.0274885	-0.0891084	-0.059988	0.0453034	-0.0194731	-0.234369	-0.0757927	0.0717527	0.0775404	0.163215	0.140637	0.182627	0.137533	0.0988314	0.0489165	0.0674652	0.113351	0.107056	0.128241	0.198932	0.08169	0.0590232	0.0819665	0.044934	0.0414679	0.166745	0.0537011	0.0508249	0.0934365	0.0784864	0.481893	0.338541	0.434386	0.422128	0.573407	0.338264	0.452045	0.55497	0.43981	0.469926	0.466872	0.406221	0.328102	0.430712	0.511641	0.430307	0.571993	0.345198	0.380157	0.366812	0	0	0	0	0	0	0	0	0	0	0	0	0	0	0	0	0	0	0	0	0	0.476473	0.606979	0.507207	0.911402	0.503813	0.446217	0.762987	0.591796	0.393343	0.390581	0.478834	0.708941	0.525557	0.0830285	0.331383	0.707159	0.595052	0.27105	0.572773	0.503175		not DD	not DD	not DD	not DD	not DD	not DD	not DD	not DD	not DD	not DD	not DD	not DD	not DD	not DD	not DD	not DD	not DD	not DD	not DD	not DD	not DD	not DD
CRYBG3	1.79308e-07	0.786293	2.92173e-06	6.75202e-30	0.509407	1.15843e-28	0.000988913	0.558731	0.017926	2.09207e-06	0.296853	1.09864e-05	0.000231805	0.218062	0.000753905	2.07545e-20	1.42666	1.63401e-18	0.0623607	0.179484	0.20645	2.49228e-07	0.241511	1.17324e-06	4.49863e-23	0.891066	1.33471e-21	1.11389e-08	0.698536	1.46012e-07	1.59033e-07	0.611092	1.88054e-06	1.97266e-23	1.40174	1.06553e-21	9.08484e-40	0.731701	1.78906e-38	0.0008171	0.513302	0.00543858	6.21979e-09	0.218984	2.34654e-08	1.55797e-05	0.0994531	3.6195e-05	0.2867	0.192645	0.683058	2.95553e-84	1.39568	2.26191e-82	1.27141e-48	0.453312	1.42384e-47	7.37798e-19	0.881751	4.87086e-17	0	1.71232	0	-0.0510803	0.411057	0.0830687	0.0945564	-0.444964	0.633932	-0.164458	-0.332198	-0.110204	-0.0133581	0.122482	-0.111435	1.43104	-0.0847597	-0.220083	-0.43251	-0.0189633	0.446847	0.251376	1.26002	0.133102	0.153243	0.173268	0.12969	0.169625	0.106141	0.127284	0.251733	0.183789	0.150041	0.174797	0.223999	0.204975	0.0911158	0.0949251	0.211649	0.240505	0.0864327	0.133698	0.187791	0.706468	0.0187664	0.640038	0.481051	0.0210609	2.47006e-05	0.225489	0.207567	0.55834	0.930506	0.494668	0.627306	2.39364e-05	0.36751	0.0354291	0.0636169	0.938206	0.000119845	0.0796517	1.88207e-05	0.79768	0.0649398	0.809084	0.581135	0.0464737	0.000341387	0.335843	0.310852	0.710664	0.958929	0.67077	0.718015	0.000448003	0.500553	0.0758717	0.11523	0.959948	0.00127526	0.155668	0.000386686	0.012193	-0.517099	-0.200324	-0.000946751	-0.0827223	0.229581	-0.236475	-0.036142	0.0181327	-0.225332	-0.437049	0.175408	-0.102958	0.132238	0.0147278	-0.0100181	-0.628772	-0.138097	-0.151702	-0.459412	-0.0522211	0.237447	0.104657	0.382754	0.09291	0.0897866	0.286277	0.181347	0.0777052	0.125268	0.163008	0.214595	0.209084	0.10084	0.342586	0.0651274	0.0362522	0.345103	0.122257	0.0518814	0.180113	0.0393646	0.0533607	0.00014883	0.0620687	0.354639	0.114718	0.467199	0.0327785	0.171972	0.0709062	0.0137775	0.00864992	0.248181	0.076692	0.28596	0.272579	0.24372	0.336713	0.0553032	0.000789428	0.0122102	0.0746291	0.115115	-0.183115	-0.108634	0.122085	0.133529	-0.279855	0.0373563	-0.033814	-0.00617772	0.221572	-0.127428	0.116575	0.151461	0.174805	0.0301195	0.267139	-0.112097	-0.169994	-0.0718603	-0.165037	0.113394	0.106103	0.123302	0.109664	0.0607273	0.0681144	0.093339	0.146334	0.125519	0.22507	0.110956	0.0881042	0.151556	0.129919	0.0692321	0.194935	0.135172	0.0628877	0.0879915	0.0800488	0.409866	0.0741127	0.111191	0.133902	0.151117	0.0112406	0.188627	0.394035	0.407563	0.422395	0.17206	0.153095	0.0779193	0.452857	0.419692	0.190601	0.187942	0.0318841	0.174113	0.10354	0	0	0	0	0	1	0	0	0	0	0	0	0	0	0	0	0	1	0	0	2	0.10592	0.607578	0.686007	0.00763641	0.276688	0.84499	0.329642	0.258745	0.506949	0.398887	0.366776	0.319259	0.873084	0.0842528	0.19974	0.412395	0.841556	0.892397	0.542422	0.31642	0.868694	not DD	not DD	not DD	not DD	not DD	cis	not DD	not DD	not DD	not DD	not DD	not DD	not DD	not DD	not DD	not DD	not DD	cis	not DD	not DD	cis	cis
EPHA6	0.028753	-0.34083	0.109019	1.78663e-31	1.2979	3.25761e-30	0.597751	-0.194438	0.97916	1.00717e-07	0.707218	6.18664e-07	3.55832e-53	0.539203	9.15278e-52	9.70899e-10	2.03171	2.53943e-08	0.031549	-0.23572	0.12257	7.16225e-14	0.767339	5.43055e-13	0.336315	0.259945	0.557559	2.70035e-20	0.965055	1.01082e-18	0.0221059	0.221734	0.0786254	0.726325	-0.12683	0.981284	4.45927e-19	0.397334	4.31208e-18	0.377196	-0.461792	0.648331	1.03745e-26	0.527436	7.9134e-26	1.12453e-135	0.804904	1.70775e-134	0.475709	-0.433416	0.843112	1.01484e-09	-0.760007	6.91019e-09	3.79358e-05	0.286676	0.000102854	1.1068e-06	2.06572	1.64043e-05	0.000352287	-0.136227	0.000726172	-0.537734	0.755919	-0.197891	-0.29457	1.4284	0.563852	0.528856	-1.66177	1.79918	-0.34144	0.0709735	0.582598	-0.0700244	0.787449	0.440769	-1.29335	0.174119	1.23454	0.457434	0.952899	0.311211	0.379844	0.441277	0.297122	0.509866	0.353595	0.787578	0.580744	0.451661	0.400438	0.465356	0.35819	0.217579	0.583627	0.637773	0.75151	0.503722	0.465048	0.473697	0.282417	0.104276	0.067958	0.661617	0.342614	0.0149892	0.131476	0.517162	0.0122882	0.00136027	0.410307	0.880901	0.128249	0.753645	0.198002	0.500376	0.110931	0.734441	0.0182022	0.349526	0.00532933	0.200449	0.163635	0.823702	0.446957	0.0351302	0.236355	0.624515	0.0357599	0.0121205	0.567699	0.933825	0.211236	0.818567	0.317835	0.606316	0.179418	0.813586	0.0576383	0.479651	0.0218768	-0.150556	0.293276	-0.246239		-0.138748	0.742679	0.156862	0.553682	0.12006	-0.421819	0.026715	-0.374563	-0.0487886	-0.11666	0.0679942	-0.278497	-0.235624	-0.201135	0.274461		0.180141	0.181794	0.164959	0.356171		0.0446818	0.293998	0.0996745	0.252543	0.092667	0.156423	0.108496	0.468539	0.0479285	0.266194	0.137177	0.116685	0.249681	0.172243	0.0497333		0.0734372	0.320548	0.122041	0.393698	0.453117	0.00172217	0.130064	0.0746493	0.0971856	0.137462	0.0339315	0.41357	0.35979	0.192855	0.414164	0.344261	0.0385898	0.282529	0.296645	1.50449e-07	0.432611	0.0137522	0.00844168	-0.614622	-0.0696091	-0.158111	-0.228446	-0.135865	0.995857	0.798922	0	0	-0.190111	-0.311292	0.560609	-0.134508	0.0186584	0.191496	0.0212471	0.230865	0.294936	0.62577	0.176021	0.194591	0.29742	0.212063	0.157943	0.15257	0.292251	0.190617	10000000000000000	10000000000000000	0.202924	0.197132	0.175049	0.115681	0.148735	0.123906	0.212711	0.270301	0.254722	0.240037	0.410506	0.078436	0.409644	0.416868	0.251183	0.194051	0.138783	0.0233189	0.426846	0.466949	0.365231	0.351138	0.0188538	0.210182	0.420057	0.110885	0.290741	0.478969	0.354342	0.211363	0	0	0	0	0	0	0	0	0	0	0	0	0	0	0	0	0	0	0	0	0	0.486365	0.244158	0.582306		0.607356	0.348901	0.555985	0.150278	0.5	0.5	0.670041	0.156729	0.14694	0.251368	0.483794	0.355528	0.474916	0.862929		0.287871	0.148609	not DD	not DD	not DD	not DD	not DD	not DD	not DD	trans	not DD	not DD	not DD	not DD	trans	not DD	not DD	not DD	not DD	not DD	not DD	not DD	trans	trans
CLDND1	0.173575	0.200819	0.402831	0.885906	-0.0172436	1	0.406144	-0.251539	0.81579	0.198462	0.098085	0.351402	0.0319854	0.138748	0.0704126	0.594071	0.118056	0.879989	0.072344	0.304006	0.225376	0.979832	0.0105803	1	0.559376	0.0604525	0.78402	0.0842337	0.212687	0.217733	0.0300631	0.303145	0.100849	0.206318	0.19592	0.428118	0.02061	0.137056	0.0468872	0.942498	-0.0124909	1	0.000228035	0.152552	0.000597785	0.00164313	0.0931094	0.00324206	0.593636	-0.117357	0.94699	0.0298285	0.171335	0.0701384	1.07196e-32	0.428489	8.63978e-32	0.0952329	0.240433	0.267734	4.03799e-16	0.254784	1.38103e-15	0.289886	0.562168	0.429723	0.332842	0.346687	1.12366	0.220037	0.451513	0.518349	0.285278	0.232397	0.534421	0.474321	0.282587	0.185554	-0.250035	0.237019	0.645158	0.343509	0.444429	0.129127	0.119835	0.183279	0.134412	0.0821035	0.104479	0.0959581	0.14825	0.133062	0.134732	0.125972	0.115689	0.0944146	0.133215	0.108233	0.170812	0.112666	0.119344	0.106576	0.123703	0.0400677	0.000417811	0.036573	0.0306087	0.000997341	1.75174e-08	0.044858	0.00850159	0.00161686	0.055477	0.0857585	0.000502781	0.000394403	0.0516216	0.107668	0.168971	0.0528592	7.68569e-05	0.00568937	0.00354165	0.098087	0.0044165	0.167021	0.0652217	0.00396256	1.87953e-06	0.0977645	0.027324	0.0135723	0.143217	0.221178	0.00273204	0.00287659	0.116311	0.183206	0.251042	0.115428	0.000915482	0.0207427	0.0163213	0.256665	-0.153978	-0.649735	-0.257031	-0.129372	0.100419	-0.148925	0.0440066	-0.144323	0.0469516	-0.167338	-0.0921413	0.0778135	-0.210061	-0.039157	-0.0183921	-0.0184661	-0.172395	-0.00936817	-0.565186	-0.0841294	0.30945	0.121856	0.411258	0.112149	0.127351	0.358531	0.33558	0.105192	0.185312	0.251712	0.27334	0.237733	0.0890551	0.21537	0.0719071	0.0470257	0.535891	0.120665	0.0644525	0.255239	0.0549736	0.307058	0.253888	0.315046	0.254339	0.301777	0.369563	0.321703	0.398053	0.279648	0.343755	0.315112	0.318949	0.434082	0.339875	0.317524	0.337361	0.451147	0.260797	0.321251	0.280264	0.257202	0.146082	-0.0450494	0.0787952	-0.0450961	-0.184026	-0.0426812	0.0612915	-0.174834	-0.0147285	-0.178586	-0.131609	-0.016067	-0.157898	-0.0122833	-0.0255858	0	-0.174025	-0.0352014	-0.106818	-0.0229618	0.138836	0.112735	0.128663	0.165451	0.0579472	0.0689178	0.0862443	0.110116	0.126624	0.153218	0.0956094	0.0732595	0.0861043	0.0413772	0.0385366	10000000000000000	0.0678759	0.0473145	0.113331	0.12472	0.0865646	0.0684275	0.091976	0.270975	0.0166887	0.103002	0.337652	0.0249351	0.0663355	0.111712	0.0275055	0.0671832	0.0490856	0.0569171	0.127964	0.0700095	0.0135007	0.0572763	0.046312	0.0722811	0	0	0	0	0	0	0	0	0	0	0	0	0	0	0	0	0	0	0	0	0	0.698888	0.585676	0.471415	0.54808	0.703008	0.583633	0.717989	0.825486	0.432209	0.937017	0.700117	0.45321	0.801074	0.593012	0.718839	0.5	0.990631	0.266131	0.55218	0.579017	0.762083	not DD	not DD	not DD	not DD	cis	not DD	not DD	cis	not DD	not DD	cis	not DD	cis	not DD	not DD	not DD	cis	not DD	neither	not DD	cis	cis
PCNP	0.0121397	-0.235378	0.0551283	0.00251642	0.101431	0.0073692	0.563471	0.0946369	0.958387	2.95963e-11	-0.330081	2.47091e-10	6.48908e-10	-0.2205	3.60765e-09	0.60743	-0.0508044	0.893696	0.591841	0.0322044	0.876178	4.4323e-05	-0.146269	0.000162991	0.697094	-0.0328522	0.918549	0.590568	-0.0367846	0.84491	0.233169	0.104575	0.470849	0.136804	-0.112379	0.3214	1.17219e-10	-0.229212	6.93386e-10	0.0173252	-0.220037	0.0704887	7.86344e-11	-0.152239	3.32244e-10	1.69313e-36	-0.199595	9.33057e-36	0.108088	-0.305808	0.39182	1.70497e-07	-0.216978	9.37139e-07	2.91097e-17	-0.204886	1.48967e-16	0.118039	0.168526	0.315442	3.04622e-16	-0.131921	1.04548e-15	-0.157902	0.0193653	-0.0770357	-0.0218314	-0.117291	-0.0359783	-0.0959399	0.010236	-0.130506	-0.120914	-0.0849708	-0.114029	-0.0543709	-0.0414258	-0.036667	0.0466804	0.021244	-0.119006	0.0336111	0.0719758	0.0940801	0.0853181	0.113114	0.0965482	0.052924	0.0762435	0.0849917	0.0922456	0.104436	0.091836	0.0865833	0.0664937	0.0833449	0.0598981	0.056449	0.129761	0.0980551	0.0655205	0.0752293	0.0996476	0.113719	0.823959	0.508447	0.825221	0.0451372	0.643744	0.285409	0.913178	0.231931	0.212214	0.342632	0.110511	0.52764	0.500136	0.526098	0.725299	0.831426	0.0896669	0.661417	0.483571	0.214197	0.888535	0.720198	0.87338	0.0863967	0.74849	0.400862	0.93877	0.403512	0.361604	0.538221	0.188072	0.630936	0.625419	0.629883	0.789948	0.885438	0.190035	0.75805	0.611098	0.046896	-0.318357	0.0232555	-0.279936	-0.0172131	0.160953	-0.336551	-0.00262627	0.00167663	0.17764	-0.0638266	-0.104343	0.0729558	0.0023193	0.0235731	0.0435601	-0.235771	-0.0521936	-0.0338472	0.148817	-0.0600042	0.248356	0.096419	0.359739	0.104203	0.0840894	0.287875	0.272795	0.0838975	0.164732	0.235937	0.214384	0.199811	0.0823392	0.184944	0.0593437	0.0359856	0.338035	0.111236	0.0579691	0.228958	0.0396299	0.666961	0.568122	0.684625	0.599088	0.70035	0.693612	0.686422	0.714797	0.674877	0.698231	0.665162	0.645532	0.757082	0.73551	0.721021	0.685991	0.718351	0.633658	0.6536	0.711897	0.590895	0.0315877	-0.199794	-0.362762	-0.134328	0.0144563	0.141042	-0.0704926	-0.182321	-0.0917634	0.333127	0.20315	-0.0768653	-0.0440737	-0.0421634	-0.089718	-0.0235249	0.0031938	0.0878488	0.133577	-0.0224966	0.108145	0.0923484	0.152557	0.116112	0.0578576	0.0672405	0.106509	0.10623	0.148632	0.136653	0.12594	0.0548358	0.12551	0.0329117	0.0522722	0.128586	0.0569215	0.0426439	0.103796	0.0833745	0.433506	0.388298	0.238755	0.149739	0.373008	0.36362	0.1668	0.225779	0.504397	0.286975	0.496945	0.201477	0.194681	0.144672	0.151114	0.328231	0.328976	0.382867	0.466104	0.499596	0	0	0	0	0	0	0	0	0	0	0	0	0	0	0	0	0	0	0	0	0	0.753903	0.728639	0.0568214	0.65783	0.352132	0.41338	0.037256	0.00902998	0.397366	0.138519	0.25336	0.327484	0.0476123	0.263948	0.246328	0.526254	0.485156	0.217607	0.907108	0.615353		not DD	not DD	not DD	not DD	not DD	not DD	not DD	not DD	not DD	not DD	not DD	not DD	not DD	not DD	not DD	not DD	not DD	not DD	not DD	not DD	not DD	not DD
UBA5	0.928984	0.015513	1	0.804176	0.0282061	0.94602	0.297079	0.194173	0.751622	0.772673	0.00673728	0.935206	0.0490302	0.0754745	0.102157	0.905618	0.00444591	1	0.00301897	-0.456955	0.0184179	0.0230472	0.0879885	0.0531371	0.537166	0.0361338	0.75963	0.0762656	0.165795	0.200542	0.794747	0.02462	1	0.779405	0.0351038	0.992654	0.0388218	-0.0799328	0.0823705	0.00617861	-0.268489	0.0305974	0.000321214	-0.0944282	0.000827035	0.909504	-0.00536334	0.976246	0.0631407	0.309483	0.282617	0.901348	-0.00742171	1	0.530736	0.0173778	0.659291	0.733856	0.0907655	1	5.79924e-19	0.179247	2.12569e-18	-0.110175	0.102489	-0.007977	0.0216707	0.252202	0.182653	0.0370511	0.155425	0.551095	0.0518407	0.105717	-0.0119625	-0.0641711	0.0389583	0.178158	0.327109	-0.0415053	0.0853799	-0.0223908	0.323166	0.0979477	0.116596	0.137846	0.0937534	0.0823736	0.0910902	0.0885029	0.0992247	0.211546	0.0978394	0.116295	0.0692177	0.0846652	0.0719068	0.0695886	0.10575	0.103633	0.0759125	0.0871049	0.162013	0.278115	0.395297	0.954781	0.821409	0.00909564	0.06318	0.684354	0.138982	0.0207755	0.605742	0.378315	0.865498	0.464503	0.596211	0.0221465	0.00931571	0.694486	0.278654	0.800629	0.0686423	0.414429	0.549835	0.980684	0.870729	0.0234063	0.135818	0.768215	0.228355	0.0786102	0.733802	0.570953	0.905003	0.574853	0.70904	0.0524008	0.0256083	0.782481	0.431551	0.86419	0.145329	0.046109	-0.0498608	-0.713826	-0.0597769	-0.118636	0.149381	-0.0073157	-0.080436	0.0447785	-0.17605	0.0571786	-0.228338	0.0817612	0.0572652	-0.0795111	0.00542992	-0.305465	-0.185573	0.0613383	-0.0887191	0.00283491	0.245527	0.103893	0.433328	0.104112	0.0901159	0.345047	0.276852	0.0859357	0.161449	0.180212	0.212961	0.203598	0.0822973	0.164763	0.0578629	0.0370385	0.460874	0.129873	0.0602765	0.233668	0.0438054	0.851234	0.8435	0.84919	0.855883	0.843707	0.858123	0.862276	0.84926	0.848292	0.847599	0.852322	0.843439	0.874065	0.868334	0.835867	0.869717	0.856799	0.837667	0.876422	0.858462	0.867552	0.0650811	-0.0880224	0.0332905	0.0921523	-0.0480027	0.0662154	0.0311731	0.0391381	0.438407	0.272136	-0.0604924	-0.0234012	0.0471567	-0.0276061	-0.0452701	-0.0598077	-0.0660635	0.0589097	0.154649	-0.198498	0.119667	0.116436	0.151884	0.108814	0.0449668	0.0685439	0.123319	0.10039	0.147692	0.197845	0.120929	0.0569822	0.0850408	0.0447635	0.0489098	0.165618	0.0686062	0.0587157	0.0937255	0.128758	0.554917	0.564296	0.50414	0.595699	0.540239	0.548702	0.611984	0.597609	0.542604	0.546184	0.588912	0.534109	0.581992	0.497229	0.48282	0.546886	0.56654	0.558108	0.591817	0.558694	0	0	0	0	0	0	0	0	0	0	0	0	0	0	0	0	0	0	0	0	0	0.708485	0.566456	0.488607	0.282358	0.626811	0.0904885	0.418839	0.88813	0.222705	0.21011	0.576344	0.437404	0.849964	0.605033	0.0967384	0.55426	0.608271	0.961914	0.267156	0.0138852		not DD	not DD	not DD	not DD	not DD	not DD	not DD	not DD	not DD	not DD	not DD	not DD	not DD	not DD	not DD	not DD	not DD	not DD	not DD	not DD	not DD	not DD
GSK3B	0.257036	0.0707103	0.530213	0.603097	0.024994	0.78023	0.903248	0.00334344	1	0.678942	-0.0174677	0.871092	0.436027	-0.0170723	0.603573	0.356452	0.0590355	0.639573	0.066725	-0.129446	0.216484	0.264212	0.0257497	0.41931	0.486898	0.0180046	0.70618	0.19593	0.0709731	0.406725	0.697364	0.0162631	0.960831	0.621023	-0.0240219	0.878404	0.000168516	-0.100337	0.00055865	0.630703	-0.0374854	0.899133	0.0253226	0.0397517	0.0492503	0.00563906	0.0265444	0.0104664	0.474797	-0.054296	0.842147	0.750655	0.00258879	0.927241	0.0378975	-0.0423688	0.0692357	0.786425	-0.0144814	1	0.138604	-0.0239135	0.203048	0.0740312	-0.0680323	-0.101635	0.15391	-0.131877	-0.172167	-0.0471014	0.280946	-0.231525	-0.118584	-0.0933635	-0.179237	-0.085628	-0.0898711	0.0142936	-0.516781	0.0569677	-0.113329	-0.167312	0.0121832	0.0830929	0.0765314	0.101117	0.0941455	0.0496767	0.137119	0.0831903	0.109087	0.123139	0.0919092	0.0914754	0.0631444	0.0660634	0.0898953	0.0800918	0.098963	0.104538	0.123583	0.0726462	0.0989453	0.386851	0.390127	0.334179	0.130117	0.0198368	0.228313	0.583786	0.0216395	0.0810576	0.220939	0.324291	0.0141677	0.221604	0.333871	0.860819	0.000214703	0.593879	0.373861	0.0360112	0.903986	0.525332	0.544892	0.581751	0.207203	0.0442083	0.355868	0.683457	0.0546719	0.199474	0.372053	0.520546	0.0370687	0.325302	0.467165	0.902015	0.00180238	0.701279	0.530105	0.084838	0.937321	-0.0274938	0.0257577	0.519082	-0.00989536	0.0487735	-0.156587	0.384222	0.011453	-0.110773	-0.0257503	-0.136621	0.0027412	-0.141389	-0.096635	-0.0363125	-0.044562	0.0737078	0.195489	-0.0842781	-0.0587965	-0.0296535	0.148798	0.0771534	0.355427	0.0738867	0.0572663	0.169295	0.1779	0.0632787	0.141238	0.150076	0.142362	0.138046	0.0496667	0.123049	0.040544	0.0278587	0.223695	0.100549	0.0408409	0.171867	0.0319346	0.517838	0.560329	0.620133	0.500714	0.611661	0.524653	0.556915	0.554745	0.500187	0.564082	0.532211	0.586562	0.37668	0.472017	0.446665	0.394872	0.57528	0.661445	0.387153	0.496449	0.45309	0.134208	-0.088786	-0.0685006	0.0731187	0.0440418	0.0106872	-0.0547339	0.209176	0.0147947	0.125043	0.260233	-0.0513616	-0.0613604	0.060221	0.000524662	-0.195693	0.0810503	0.0782118	-0.0384499	-0.0898093	0.11874	0.0817857	0.142823	0.125009	0.0449018	0.0568019	0.10371	0.108217	0.120382	0.139904	0.0869287	0.0578728	0.0861316	0.0411368	0.0414723	0.133385	0.0542537	0.0590587	0.0686969	0.0677038	0.121806	0.169465	0.18694	0.244972	0.277576	0.219418	0.351979	0.071587	0.132018	0.204349	0.06462	0.379065	0.420222	0.138454	0.344234	0.370793	0.0644621	0.177639	0.182478	0.303444	0	0	0	0	0	0	0	0	0	0	0	0	0	0	0	0	0	0	0	0	0	0.145319	0.183588	0.469051	0.106505	0.911565	0.507052	0.147514	0.25718	0.388418	0.343023	0.0105336	0.610972	0.732585	0.273343	0.497074	0.214823	0.630757	0.341528	0.742914	0.330183		not DD	not DD	not DD	not DD	not DD	not DD	not DD	not DD	not DD	not DD	not DD	not DD	not DD	not DD	not DD	not DD	not DD	not DD	not DD	not DD	not DD	not DD
ITGB5	0.951198	-0.00604904	1	8.22406e-35	-0.446325	1.66051e-33	0.0871465	-0.288913	0.394604	0.58386	-0.0406039	0.778173	5.08401e-06	-0.209707	2.02073e-05	0.275603	-0.0844963	0.569647	0.228087	-0.155986	0.504872	0.000209992	-0.203682	0.000707459	0.311384	-0.0439097	0.539883	0.389368	-0.113913	0.640471	0.00118579	-0.344842	0.00651186	0.129006	-0.142759	0.307231	0.292023	0.0876844	0.450599	0.521295	-0.0984037	0.797075	0.00402988	-0.070171	0.00904201	3.07928e-12	-0.1769	9.74293e-12	0.356459	0.113904	0.7208	0.00427147	0.151709	0.0124822	1.39482e-12	-0.178343	5.90646e-12	1.14923e-10	-0.670267	3.22559e-09	1.19722e-06	0.0716498	2.90677e-06	0.77896	-0.75872	0.0099529	-0.579034	-0.0883791	-0.204741	-0.12907	0.0840431	0.687469	0.383466	0.752785	0.00623895	0.0700691	0.113007	-0.146065	3.06727	0.728082	-0.25087	0.776603	0.918484	0.152573	0.136692	0.209986	0.157027	0.198633	0.218772	0.173881	0.193063	0.214257	0.168091	0.236166	0.264775	0.340026	0.21475	0.143935	0.590438	0.194948	0.14759	0.178125	0.194496	0.000124171	9.25108e-05	0.962956	0.00352867	0.663686	0.364048	0.47504	0.669794	0.00631375	0.0412907	0.00639669	0.981565	0.840522	0.606705	0.326781	0.000224472	0.00202257	0.110124	0.000560502	0.000458759	0.00131798	0.00158477	0.984835	0.0119111	0.742006	0.500639	0.586075	0.752914	0.0346836	0.11586	0.0395026	0.987031	0.885577	0.717123	0.43811	0.00184882	0.00975332	0.220915	0.00359811	0.00367899	0.11612	-0.135901	0.19799	-0.0663449	0.14163	-0.0615926	-0.215116	-0.0246175	0.249399	-0.304759	-0.262481	0.0752882	0.0420525	0.286156	0.138449	0.0423008	-0.0423711	0.0832823	-0.0860572	0.0346887	-0.0478387	0.175981	0.0545004	0.254908	0.137056	0.079683	0.120766	0.157124	0.0870293	0.106855	0.153318	0.212327	0.148999	0.0838022	0.35573	0.057202	0.0422811	0.207885	0.0724181	0.0455023	0.150077	0.0227783	0.505112	0.0740165	0.515311	0.498158	0.180516	0.47036	0.32036	0.465167	0.203775	0.174861	0.246769	0.443881	0.351821	0.37918	0.0722032	0.223702	0.387699	0.275868	0.101127	0.467136	0.0678683	0.134689	0.063834	-0.488608	0.352278	-0.00995172	0.193779	0.101988	0.0563061	-0.127699	0.129856	-0.0809198	0	0	0.303713	0.22189	0	-0.0163407	0.12955	-0.181259	-0.31523	0.16594	0.0951443	0.220887	0.0846168	0.0511869	0.0862458	0.147344	0.14389	0.152335	0.207912	0.133051	10000000000000000	10000000000000000	0.133135	0.0884614	10000000000000000	0.101039	0.066172	0.103282	0.105979	0.282116	0.183799	0.498159	0.00318728	0.332543	0.0607744	0.0437509	0.405111	0.496841	0.368528	0.380829	0.319091	0.357294	0.0377738	0.0166974	0.36525	0.391898	0.0468952	0.412031	0.289236	0	0	0	0	0	0	0	0	0	0	0	0	0	0	0	0	0	0	0	0	0	0.862135	0.404906	0.223822	0.136803	0.48303	0.344731	0.16279	0.563624	0.632517	0.400846	0.325224	0.5	0.5	0.455856	0.190639	0.5	0.45533	0.285275	0.138403	0.151758	0.246273	not DD	not DD	not DD	trans	not DD	not DD	trans	not DD	not DD	not DD	not DD	not DD	not DD	neither	trans	not DD	not DD	trans	not DD	not DD	trans	trans
RNF13	0.259206	0.169186	0.534079	3.03846e-21	0.661846	3.66705e-20	0.114696	0.368151	0.464818	0.962159	0.00526944	1	8.36116e-24	0.419519	9.46362e-23	0.00785236	0.431846	0.0415693	0.00642081	0.444915	0.0344512	0.321272	0.0472535	0.492262	0.000213753	0.351903	0.00112293	0.0142534	0.377563	0.0529723	0.018169	0.36257	0.0671911	0.0285165	0.187298	0.0948232	0.000471971	0.121042	0.00145964	0.169391	0.13034	0.392582	0.00786757	0.0775661	0.0168313	0.664355	-0.00791317	0.768489	0.117421	0.276518	0.411933	1.20855e-06	0.218295	6.05357e-06	5.24946e-44	0.446002	5.379e-43	0.00119609	0.478591	0.00798228	3.1078e-42	0.280608	1.72883e-41	0.0864159	0.624978	0.0701177	0.109311	0.115254	0.296611	-0.0385586	0.331504	0.120253	-0.0885279	-0.084465	0.0943247	0.331611	0.202009	0.412007	-0.29232	-0.29131	0.507334	-0.21553	0.210711	0.135799	0.0862664	0.138911	0.09432	0.0744873	0.0841568	0.0826965	0.127104	0.246534	0.140032	0.281638	0.0800808	0.102352	0.0838164	0.0820104	0.117701	0.136499	0.074795	0.111527	0.129412	0.534018	6.37363e-06	0.622632	0.270818	0.145789	0.00303186	0.651047	0.0202941	0.633263	0.538949	0.768541	0.260331	0.00792946	0.0297735	0.00016564	0.0287853	0.0499174	6.68217e-06	0.0724073	0.128722	0.659755	0.000245255	0.797057	0.371576	0.225297	0.0133005	0.739648	0.0520944	0.768937	0.679135	0.867673	0.368612	0.0251353	0.0763838	0.00113743	0.0617096	0.110506	0.00013873	0.144629	0.232003	-0.569238	0.202682	-0.550011	0.219102	-0.0523464	0.234487	0.386326	0.112192	-0.0314559	0.245688	0.0214821	-0.29131	-0.0986161	0.136111	-0.0271638	0.0366696	-0.00459293	-0.312387	-0.0981661	0.188955	-0.00850482	0.278366	0.129448	0.524762	0.0909166	0.0752096	0.245968	0.258051	0.0764128	0.173925	0.227448	0.21467	0.19128	0.0743737	0.155093	0.0570371	0.0336044	0.328679	0.093697	0.0551594	0.190143	0.0373334	0.365863	0.605303	0.550671	0.297201	0.506806	0.400438	0.38501	0.368695	0.43864	0.579845	0.483657	0.278283	0.422593	0.401343	0.520313	0.350787	0.604518	0.229231	0.32552	0.467106	0.438104	-0.0108953	-0.147276	-0.260224	-0.0699415	-0.0581963	0.0657002	0.359428	0.00464781	-0.275095	0.0896561	-0.148769	-0.154939	-0.313166	-0.101597	-0.126213	-0.117405	-0.0528112	-0.0664654	0.123873	-0.0385322	0.154557	0.0802403	0.189963	0.111985	0.037449	0.0722168	0.112768	0.114419	0.133395	0.152333	0.0894568	0.0510073	0.10188	0.0380758	0.040374	0.169867	0.0633627	0.0471724	0.08932	0.0668522	0.197972	0.0204005	0.0240943	0.317624	0.0080293	0.0948565	0.313522	0.190873	0.118351	0.30672	0.0180741	0.000652618	0.0073607	0.00107448	0.00102579	0.0125283	0.0478061	0.0107216	0.106333	0.0392418	0	0	0	0	0	0	0	0	0	0	0	0	0	0	0	0	0	0	0	0	0	0.504831	0.366752	0.654932	0.43118	0.899481	0.546467	0.31214	0.465602	0.320544	0.239605	0.671452	0.636485	0.232514	0.267369	0.183759	0.0391203	0.546167	0.755898	0.743809	0.22072	0.456221	not DD	neither	neither	not DD	cis	not DD	not DD	not DD	not DD	not DD	neither	neither	trans	trans	trans	trans	neither	cis	not DD	trans	mixed	neither
CHMP2B	8.32105e-16	-1.60973	3.7219e-14	3.13442e-78	-1.5316	1.56841e-76	0.0518457	-0.562936	0.29498	7.16975e-24	-0.880998	1.28957e-22	5.65598e-45	-0.972102	1.20989e-43	6.97885e-23	-1.84708	6.5801e-21	4.4597e-11	-1.50696	1.34558e-09	5.65219e-40	-0.981294	1.17915e-38	6.99072e-17	-0.853159	1.46036e-15	4.54881e-22	-1.50185	1.91102e-20	4.84681e-18	-1.45582	1.58649e-16	3.75605e-25	-1.54403	2.2137e-23	4.03208e-50	-1.24587	1.00809e-48	4.63817e-07	-1.04495	6.53845e-06	1.71888e-115	-1.12562	5.31297e-114	2.45934e-204	-1.02826	5.58494e-203	0.00707248	-0.730813	0.0603908	3.00536e-75	-1.38237	1.95968e-73	5.84036e-173	-1.46346	2.50268e-171	3.92736e-14	-1.4975	1.65441e-12	0	-1.52328	0	0.174686	0.208434	0.427437	0.0605553	0.590016	0.00276924	0.0147573	1.0119	0.19761	0.396658	0.0282837	0.445011	0.695465	0.219224	0.342807	1.26521	0.207521	0.148377	0.00197085	0.505024	0.151034	0.155503	0.281664	0.158936	0.0975032	0.127236	0.195575	0.178564	0.142094	0.14888	0.219332	0.120997	0.169234	0.106221	0.0929123	0.204609	0.160777	0.102352	0.135123	0.193352	0.265301	0.202995	0.154374	0.710394	4.09531e-05	0.98292	0.941344	5.2423e-05	0.186035	0.020412	0.899181	0.00286344	0.00175148	0.0574519	0.00228764	4.72159e-05	0.216523	0.168048	0.988555	0.0222835	0.40077	0.349041	0.383443	0.783053	0.000329658	0.988984	0.95961	0.000714111	0.348719	0.0708514	0.944002	0.0105657	0.00830902	0.126337	0.00880313	0.000694957	0.335868	0.301987	0.992601	0.0628847	0.551461	0.0925119	-0.853631	-0.0239887	0.113287	-0.020589		0.0854123	0.482684	0.229254	0.650467	0.973548			0.0237177		0.331434	0.104913		-0.606335	0.16194	0.301007	0.141316	0.410597	0.127821	0.0962412	0.343365		0.104979	0.193495	0.218879	0.382624	0.294864			0.0794029		0.444898	0.129343		0.282689	0.052626	0.0456428	0.0647134	0.494603	0.336595	0.123414	0.165702	0.414426	0.199399	0.015557	0.0754697	0.0484117	0.0139563	0.228668	0.422917	0.217197	0.297963	0.223061	0.0326619	0.217674	0.415836	0.00333998	0	0.024861	-0.13398	0.127309	0.135347	-0.0856584	-0.0271074	0.178752	0.0474182	-0.149579	-0.160555	0	0	-0.0115114	-0.00388868	0	-0.153031	-0.0464806	-0.080769	0.1431	10000000000000000	0.155815	0.231255	0.14312	0.0852487	0.107629	0.107805	0.159521	0.144603	0.155766	0.147337	10000000000000000	10000000000000000	0.0597472	0.0434676	10000000000000000	0.0893339	0.0496984	0.106435	0.081257	0.462733	0.386761	0.378278	0.547884	0.555429	0.363287	0.559809	0.477093	0.45726	0.467821	0.387588	0.548473	0.545753	0.416419	0.448666	0.551444	0.375224	0.36025	0.375881	0.488769	0	0	0	0	0	0	0	0	0	0	0	0	0	0	0	0	0	0	0	0	0	0.5	0.577612	0.54258	0.136854	0.83701		0.431523	0.613621	0.557674	0.448439	0.461911			0.402358		0.5	0.289131		0.535678	0.895788		not DD	not DD	not DD	not DD	not DD	not DD	not DD	not DD	not DD	not DD	not DD	not DD	not DD	not DD	not DD	not DD	not DD	not DD	not DD	not DD	not DD	not DD
MECOM	0.00742516	0.335157	0.036902	0.528497	0.049213	0.704243	0.236708	-0.23644	0.660575	0.0814059	0.0439883	0.170366	0.878114	0.153665	1	0.276293	0.344828	0.570369	0.570906	-0.0542771	0.859338	0.0204072	0.0513649	0.0476125	0.783908	0.10168	0.965309	0.586943	0.143419	0.841762	0.532566	-0.0674445	0.795424	0.0554114	-0.121015	0.160422	0.000565173	-0.116876	0.00173003	0.569765	0.0859028	0.844805	0.000389992	0.0744548	0.000994709	1.70866e-14	0.0691802	5.85338e-14	0.339039	0.196382	0.709296	0.212965	0.208254	0.360315	0.247298	0.00631767	0.356603	4.75764e-05	0.380754	0.00047691	0.0270942	-0.100007	0.045341	-0.843139	0.643187	0.319856	4.36261	-0.413934	0.0261943	1.90576	-1.5347	-1.6867	-0.484848	-0.827547	-1.12889	-1.17806	-0.658673	0.116132	1.89737	-0.295377	-1.27299	0.190899	-0.77576	0.326434	0.386684	0.405262	0.359157	0.295585	0.39147	0.188255	0.246627	0.427914	0.317065	0.607499	0.436249	0.288792	0.229782	0.228461	0.409704	0.527312	0.602214	0.194612	0.32715	0.020638	0.120065	0.44489	9.41993e-08	0.184817	0.947528	1.45657e-06	1.96949e-05	0.00147662	0.151781	0.194088	0.0227869	0.00184335	0.0121117	0.618845	0.000580475	0.583723	0.0519632	0.342194	0.0347915	0.059948	0.243325	0.67194	1.14966e-05	0.272444	0.966685	8.57015e-05	0.000365145	0.0128107	0.287938	0.37705	0.0538329	0.00857406	0.0381736	0.710146	0.00340413	0.692789	0.126673	0.472397	0.0875176	-0.125185	-0.137928	0.366237	-0.0274446	0.173794	-0.0193789	-0.519182	-0.104771	0.122773	0.291935	-0.0712979	0.445227	0.09043	-0.0296577	-0.0692354	-0.0929979	-0.0262835	0.18825	0.118315	-0.226047	-0.0451206	0.099949	0.18608	0.310574	0.0371171	0.299481	0.272525	0.239427	0.0297281	0.0938112	0.238147	0.410563	0.300978	0.0701182	0.0800947	0.0234356	0.0142068	0.156966	0.135438	0.0425326	0.103844	0.0645772	0.354729	0.470471	0.334348	0.152353	0.348502	0.408901	0.097677	0.000253877	0.245844	0.269282	0.348909	0.168721	0.423625	0.165512	0.00176466	2.80497e-11	0.412425	0.183821	0.0499611	0.068018	0.372199	0.450127	-0.0675408	-0.0769207	-2.21539	-0.313613	-0.881876	-1.34725	0.251515	-0.0271024	0.107916	-0.0725498	0.0339546	-0.833733	-0.152404	-0.379994	-0.3875	-0.110388	0.260406	0	0.158951	0.172644	0.138232	0.138936	0.198854	0.125214	0.23795	0.128403	0.179866	0.156724	0.218408	0.25457	0.174202	0.281044	0.164169	0.168613	0.335338	0.205542	0.330774	10000000000000000	0.274665	0.0564407	0.296992	0.309046	1.45876e-07	0.00640611	0.0765928	6.14593e-09	0.169267	0.462764	0.230374	0.270607	0.263734	0.00756199	0.0570086	0.00418238	0.115214	0.401204	0.408793	0.4012	0.318046	0	0	0	0	0	0	1	0	0	0	0	0	0	0	1	0	0	0	0	0	2	0.178708	0.662112	0.452483	0.0123881	0.262846	0.588724	0.0777667	0.488135	0.47782	0.284609	0.462332	0.615566	0.0355721	0.454289	0.244735	0.0678285	0.386639	0.454348	0.5	0.181067	0.126662	not DD	not DD	not DD	trans	trans	not DD	trans	not DD	not DD	not DD	not DD	not DD	trans	not DD	trans	not DD	not DD	not DD	not DD	not DD	trans	trans
DOCK3	0.000197143	0.552426	0.00167399	0.0493797	0.240736	0.105797	0.658716	0.13245	1	5.64454e-35	-0.349731	1.57249e-33	0.0442413	-0.144485	0.0932451	0.35054	0.17521	0.631242	0.333169	0.208587	0.625984	6.70533e-46	-0.319093	1.66581e-44	4.38203e-27	0.683286	1.6173e-25	2.35627e-12	0.978811	4.57519e-11	6.36871e-22	1.14384	2.6682e-20	9.29423e-08	0.342257	1.16351e-06	0.000215077	-0.0891552	0.000703265	2.90678e-09	-0.242037	5.84451e-08	2.46705e-11	-0.0782486	1.07061e-10	6.84328e-170	-0.254781	1.29643e-168	0.00489687	0.277806	0.0456387	1.7994e-26	0.362167	3.25841e-25	0.0551136	0.0876324	0.0973448	0.568369	0.106128	0.850744	0.000450225	0.0484735	0.000919474	0.538021	0.121655	0.876737	-0.361498	-0.195745	-0.234585	-0.81458	1.03472	0.0997734	0.549072	0.882805	0.367884	-0.302242	1.33659	1.36514	0.0242928	1.99564	0.798197	0.638662	0.210915	0.280287	0.277496	0.390907	0.170943	0.337111	0.227591	0.144414	0.293249	0.315989	0.358551	0.644953	0.342408	0.143164	0.59407	0.524927	0.259283	0.308197	0.122274	0.21928	0.239384	0.0738972	0.668266	0.0440359	0.0578897	0.571406	0.318871	0.000217767	0.00321768	0.756852	0.151244	0.192071	0.302521	0.058598	0.0404984	0.020451	0.926901	1.09781e-05	1.02999e-05	0.0107206	0.395112	0.155111	0.777768	0.18506	0.10855	0.66273	0.454803	0.00199565	0.0133879	0.857724	0.287132	0.374855	0.414212	0.116947	0.09669	0.0492404	0.946876	0.000215612	0.000197012	0.0336185	0.529146	0.157556	0.30105	0.00218256	0.108125	0.00971408	9.92152e-06	0.0860656	0.0860963	-0.0512065	0.317523	0.482342	-0.0691728	0.220598	0.197126	0.199638	0.1082	0.0926078	-0.231994	-0.135832	-0.239459	0.0384943	0.220894	0.15999	0.200046	0.0528152	0.119099	0.157593	0.281751	0.0448697	0.108331	0.13636	0.439757	0.0819524	0.0421244	0.0989272	0.0276785	0.0191849	0.202434	0.0573384	0.126617	0.279644	0.021122	0.265862	0.0793727	0.412807	0.0104295	0.270954	0.480202	0.125908	0.0141706	0.407297	0.108397	0.310252	0.178771	3.47304e-07	0.0262194	6.19781e-13	5.02143e-09	0.194009	0.00332548	0.46272	0.290011	0.0343567	-0.140714	0.326401	0.322082	0.0363032	0.0959167	0.034835	0.338597	-0.0793912	-0.017037	0.31487	0.104719	-0.134616	0.372357	-0.124686	-0.689061	-0.262169	-0.486555	0	0	0.18296	0.120588	0.19718	0.215943	0.205232	0.0686494	0.131523	0.100597	0.197966	0.270557	0.181398	0.200773	0.164716	0.142781	0.185597	0.185513	0.182335	0.0897689	10000000000000000	10000000000000000	0.140189	0.211541	0.284828	0.413334	0.282944	0.118531	0.48923	0.0136542	0.288632	0.460177	0.181203	0.455722	0.385259	0.0597412	0.312915	0.0886296	0.28969	0.00567644	0.41913	0.423282	0.234015	0	0	0	0	0	0	1	0	0	0	0	0	0	0	0	0	1	0	0	0	2	0.345649	0.922332	0.00677642	0.600872	0.101276	0.626861	0.254273	0.644989	0.486936	0.742276	0.284586	0.383108	0.529401	0.381016	0.119498	0.206998	0.476809	0.5	0.5	0.210397	0.365541	not DD	not DD	not DD	not DD	not DD	not DD	trans	not DD	not DD	not DD	not DD	not DD	not DD	not DD	not DD	not DD	neither	not DD	not DD	not DD	trans	neither
DNAJB11	0.442451	0.116324	0.718772	0.000422805	0.229613	0.00141125	0.305927	0.286881	0.753227	7.4073e-11	0.637956	5.96773e-10	0.000105742	0.248679	0.000359274	0.459328	0.114643	0.747943	0.99483	-0.0146468	1	1.43409e-06	0.347222	6.25159e-06	0.402	0.0969181	0.623986	0.289881	0.142393	0.545206	0.00292256	0.443052	0.0142537	0.0096917	0.37496	0.0390907	4.22728e-09	0.374558	2.24464e-08	0.0312863	0.366322	0.113816	2.08257e-13	0.32861	9.93171e-13	3.18804e-33	0.385436	1.66421e-32	0.126694	0.475338	0.432697	3.35366e-06	0.341037	1.59079e-05	3.48186e-11	0.287678	1.38328e-10	0.0179791	0.383915	0.075786	9.1833e-44	0.386259	5.20641e-43	0.185518	0.153006	0.110491	0.0263259	0.200553	-0.00858169	-0.0224053	-0.0554281	-0.584909	0.220468	-0.281689	0.195942	0.161366	0.149741	0.14946	-0.172854	0.0718015	0.0676634	-0.095818	0.00519646	0.132987	0.101567	0.161067	0.115764	0.162209	0.137138	0.10854	0.189764	0.248664	0.167369	0.242126	0.140444	0.117114	0.159599	0.119092	0.121438	0.169002	0.17695	0.152512	0.113101	0.183073	0.155775	0.505425	0.824241	0.238193	0.950923	0.840615	0.774387	0.0338267	0.212007	0.263613	0.186754	0.195782	0.363527	0.229261	0.180123	0.677032	0.70762	0.53928	0.964089	0.305946	0.290111	0.718251	0.872814	0.333615	0.968791	0.88855	0.83598	0.109712	0.361332	0.457599	0.284102	0.295945	0.496378	0.332571	0.264177	0.769018	0.813545	0.658034	0.977612	-0.504907	-0.142942	-0.471666		-0.0689726	-0.0823791	-0.448739	0.10845	0.184576	-0.0148343	0.10612	-0.0810289	0.0464487		0.0416629	0.018322	-0.236738	-0.178175	-0.0751165	-0.0739559	-0.0289973	0.350774	0.130021	0.39621		0.105601	0.340451	0.322138	0.135098	0.167414	0.340326	0.258704	0.239159	0.102616		0.0745761	0.0482532	0.505602	0.12943	0.0758426	0.250801	0.0524004	0.701943	0.695201	0.719713	0.755977	0.731907	0.726507	0.73311	0.778555	0.741607	0.725573	0.722261	0.71011	0.768613	0.765907	0.772027	0.77468	0.783208	0.689896	0.695561	0.728676	0.713495	0.157893	0.160017	-0.253128	0.0141186	0.163545	0.112679	-0.0961127	-0.73483	-0.449393	-0.373472	-0.610681	0.180951	-0.361139	-0.145402	-0.191436	0	-0.0517244	0.00752273	-0.182064	0.072424	0.131522	0.134318	0.249409	0.177101	0.148736	0.125912	0.162743	0.242436	0.177443	0.321399	0.199812	0.136315	0.226188	0.127494	0.145979	10000000000000000	0.118914	0.0847256	0.121868	0.0806101	0.380086	0.412805	0.244515	0.266749	0.4044	0.45619	0.281621	0.121703	0.197131	0.343893	0.15191	0.455945	0.247483	0.224919	0.291965	0.375063	0.161188	0.370445	0.223509	0.474482	0	0	0	0	0	0	0	0	0	0	0	0	0	0	0	0	0	0	0	0	0	0.432392	0.320569	0.683372		0.228772	0.444227	0.346471	0.167191	0.0330096	0.181181	0.132686	0.256692		0.18215	0.0803312	0.5	0.584898	0.476157	0.406209	0.22234		not DD	not DD	not DD	not DD	not DD	not DD	not DD	not DD	not DD	not DD	not DD	not DD	not DD	not DD	not DD	not DD	not DD	not DD	not DD	not DD	not DD	not DD
P3H2	4.01162e-15	0.63598	1.69042e-13	2.04759e-187	-1.10793	3.9539e-185	0.029643	-0.815513	0.208193	0.00351044	0.116701	0.0110553	1.99501e-12	-0.777608	1.30929e-11	9.29919e-24	-2.18816	9.2529e-22	0.392483	-0.119065	0.680807	6.30083e-17	0.397	5.63687e-16	8.64387e-30	-0.826441	3.60048e-28	1.48334e-20	-0.862127	5.72979e-19	4.73857e-28	-0.969037	2.71882e-26	0.73923	-0.255827	0.990554	0.0118381	0.175913	0.0284861	0.109659	0.19309	0.291542	2.70068e-26	0.199284	2.03328e-25	0	0.762749	0	0.987629	-0.220982	1	0.517581	-0.307274	0.697608	2.4297e-144	-0.958695	8.32929e-143	0.90853	0.0686106	1	3.67322e-20	-0.462676	1.38425e-19	-0.356744	-1.30509	-0.658882	2.15021	-0.634093	0.481137	2.61549	-2.07728	-1.67371	-0.213968	-0.513321	-0.790507	-0.756416	0.185174	0.235377	1.84744	-0.624224	-0.109	0.694457	0.478838	0.279146	0.229072	0.278325	0.308744	0.264921	0.293118	0.563176	0.434062	0.359847	0.362072	0.235753	0.403739	0.47673	0.210139	0.151756	0.610142	0.241263	0.379917	0.242177	0.381404	0.220437	7.22406e-05	0.035084	2.27421e-05	0.0324814	0.121331	0.000923834	0.000269414	0.000374591	0.565363	0.0465683	0.0724442	0.141049	0.392616	0.142369	0.010518	0.020734	0.778171	0.0117439	0.232561	0.3501	0.00133694	0.163485	0.000327666	0.0660275	0.222594	0.00551514	0.00229339	0.00504341	0.700985	0.148113	0.135623	0.230307	0.524937	0.228156	0.0281079	0.0569089	0.861278	0.036102	0.358005	-0.715106		-0.137743	-0.330998		-0.234092	-0.166054	0.00105186	0.263339	0.257908	0.0936431	-0.219183	-0.0506821	-0.153134	-0.593958	-0.239776	-0.277711	-0.29482	-0.143591	0.209785	-0.359918	0.238737		0.184714	0.0958937		0.206313	0.191746	0.0811029	0.0900286	0.134801	0.102414	0.106469	0.175348	0.244743	0.0787284	0.0599359	0.219166	0.0867226	0.049366	0.221322	0.0976742	0.0100693	0.263595	0.181526	0.000382555	0.317452	0.118248	0.139336	0.479224	0.0107924	0.0756735	0.228176	0.0165749	0.254108	0.186831	2.81997e-13	2.80878e-05	0.0965453	0.000275095	0.00144178	0.41479	0.000215329	-0.228252	0.616253	0.110414	-0.556193	0	-0.735775	-0.580558	0.476295	0.335951	-0.442903	-0.143173	0	0	-0.18453	-0.159364	0	-0.13354	-0.466656	-0.48954	-1.43507	0.128437	0.148271	0.270622	0.147978	10000000000000000	0.118646	0.260389	0.215245	0.251747	0.206765	0.128605	10000000000000000	10000000000000000	0.141786	0.168588	10000000000000000	0.150724	0.109983	0.202713	0.197581	0.0437752	0.0167894	0.471945	0.00144433	0.198621	3.2019e-05	0.0152541	0.054717	0.275723	0.0332792	0.119792	0.186009	0.288621	0.0548397	0.0735515	0.209169	0.224394	0.000411105	0.0226752	0.0008816	1	0	0	1	0	0	0	0	0	0	0	0	0	0	0	0	0	1	0	1	4	0.59495		0.356939	0.595114		0.225685	0.00180527	0.552891	0.767696	0.148595	0.742508	0.5	0.5	0.591954	0.748861	0.5	0.646393	0.307703	0.230758	0.250802	0.294427	neither	not DD	not DD	neither	not DD	trans	trans	not DD	not DD	trans	not DD	not DD	not DD	not DD	not DD	not DD	not DD	neither	trans	trans	trans	trans
CMTM6	0.513828	-0.122256	0.796936	0.481745	0.0343188	0.655967	0.424122	-0.335603	0.821347	0.434897	-0.0534823	0.620621	0.0420952	0.133104	0.0892152	0.0864716	-0.294183	0.260127	0.463509	-0.0824622	0.753652	0.257713	0.0770031	0.410798	0.0528242	-0.186944	0.138265	0.00776736	-0.309684	0.0318887	0.121524	-0.235813	0.29863	0.981469	0.00599874	1	0.14407	-0.0969042	0.254105	0.897142	0.0312509	1	0.0384683	0.090069	0.0720344	0.016672	0.0747582	0.029034	0.239574	0.38109	0.607354	0.28763	-0.0661111	0.458624	2.94956e-10	-0.225569	1.11989e-09	0.0407838	0.286757	0.144158	4.25472e-13	-0.181638	1.33627e-12	0.396628	0.168954	0.49053	0.221894	0.360234	-0.293679	0.145756	0.478118	0.602684	0.0783044	0.369774	0.0830862	0.393078	0.082498	0.192982	0.54256	0.301615	-0.0100747	0.387447	0.262176	0.0946168	0.15658	0.149829	0.139224	0.0811737	0.229798	0.131229	0.128799	0.185999	0.149928	0.144374	0.0972172	0.170671	0.267674	0.190999	0.146556	0.137218	0.344766	0.108741	0.144727	0.000765536	0.30012	0.00644764	0.139053	0.000669845	0.220521	0.292769	0.00222455	0.00592872	0.610848	0.0222583	0.408494	0.0419247	0.762321	0.328817	0.00302899	0.044223	0.977079	0.00283341	0.0944519	0.00511736	0.45651	0.0565841	0.218565	0.00290385	0.34661	0.408563	0.010245	0.033342	0.738357	0.0913288	0.521261	0.090219	0.837833	0.440189	0.0109433	0.10079	0.98777	0.0122745	0.184607	-0.406356	0.0525808	-0.426265	-0.0713341	0.0281496	-0.170479	0.324172	-0.0587055	0.32881	0.134693	-0.219677	-0.167249	0.00339786	0.125203	0.0678894	0.0172286	0.308664	-0.185119	-0.105224	-0.313186	-0.0734009	0.27308	0.0960148	0.509205	0.1449	0.106353	0.28786	0.350381	0.112654	0.184566	0.25682	0.246641	0.305148	0.126989	0.218685	0.0796437	0.0464173	0.484592	0.131516	0.0639089	0.256196	0.051299	0.76474	0.811956	0.80563	0.82833	0.838252	0.775779	0.837183	0.822529	0.832961	0.814626	0.786587	0.765496	0.836764	0.834646	0.813603	0.830922	0.812951	0.75203	0.753207	0.790751	0.74405	-0.0438382	0.0200165	-0.0510707	-0.121734	-0.0951117	-0.258668	-0.0628114	-0.200102	-0.0434032	-0.696947	0.0532375	-0.219058	-0.110814	-0.26213	-0.275403	-0.0691994	-0.104079	-0.0980003	0.0501232	-0.188903	0.128039	0.113356	0.137728	0.108196	0.0566295	0.0719538	0.129783	0.134349	0.113951	0.264875	0.131022	0.0765668	0.122934	0.0708861	0.0670253	0.174383	0.0620827	0.0702007	0.105056	0.0879585	0.029915	0.0188721	0.0119588	0.0272789	0.00285021	0.000425167	0.0225366	0.0634407	0.0300846	0.0503258	0.0286826	0.000724237	0.0287974	7.90111e-05	6.28717e-05	0.0119213	0.00414421	0.00365063	0.0382988	0.00480303	0	0	0	0	0	0	0	0	0	0	0	0	0	0	0	0	0	0	0	0	0	0.528508	0.617543	0.531861	0.585983	0.185915	0.357407	0.934631	0.383353	0.430619	0.315199	0.431348	0.0150445	0.346612	0.170615	0.0556013	0.449602	0.69552	0.935762	0.462954	0.388564	0.451338	neither	neither	neither	neither	trans	neither	cis	not DD	neither	not DD	neither	trans	neither	trans	trans	neither	neither	cis	neither	neither	mixed	neither
CDV3	0.00425188	0.431911	0.0233972	0.00132636	0.157044	0.00407452	0.409967	-0.225067	0.819787	0.609255	0.0403766	0.801489	0.0657134	0.0772536	0.132346	0.770958	0.0103916	1	0.0440231	0.243271	0.156115	0.00131886	0.16056	0.00390472	0.0136785	-0.213851	0.0450221	0.422524	-0.107641	0.669493	0.473429	0.0641303	0.735433	0.35469	0.111612	0.59995	0.193192	0.0608757	0.320299	0.845075	-0.0366585	1	0.00420745	0.0909722	0.00942119	0.000222752	0.0814502	0.00047548	0.0882815	0.405515	0.347604	0.175031	0.075587	0.307142	0.0332667	0.0693243	0.0618337	0.157535	0.152003	0.377234	0.000163308	-0.0718535	0.000345949	0.249611	0.0568233	-0.0333105	0.0130252	0.156751	-0.185037	0.152951	0.118285	0.0604405	0.272292	-0.252697	0.0301454	0.2224	0.207718	0.155012	0.904312	-0.308902	0.103112	0.0175608	0.148758	0.129315	0.0890109	0.276734	0.090181	0.0783889	0.112489	0.113974	0.111516	0.123503	0.117499	0.46296	0.086863	0.0832498	0.194193	0.127277	0.16445	0.398106	0.160184	0.129018	0.113321	0.0724601	0.534268	0.906131	0.887748	0.0668873	0.120603	0.209368	0.306308	0.63215	0.0386679	0.593551	0.734209	0.0218307	0.302301	0.242635	0.000136947	0.44997	0.529632	0.893543	0.213167	0.152891	0.671384	0.955956	0.920541	0.119385	0.221636	0.317553	0.419114	0.768185	0.110745	0.7463	0.805246	0.0549123	0.434178	0.347548	0.00133216	0.575031	0.672529	0.930792	0.335982	0.591445	-0.127385	-0.0437296	0.0780872	-0.127862	-0.0370629	-0.25862	-0.219312	-0.141567	-0.22762	0.00534583	-0.153914	0.173298	0.164771	0.0313125	-0.000785777	0.36981	-0.012888	-0.0291251	-0.290715	-0.0553064	0.247747	0.102197	0.432131	0.123485	0.0914113	0.252088	0.308001	0.104059	0.142003	0.228281	0.24595	0.196614	0.117788	0.211668	0.0693938	0.0416692	0.340556	0.131044	0.0616757	0.218686	0.0434169	0.934052	0.919565	0.931726	0.944058	0.922261	0.93478	0.927928	0.92106	0.925131	0.927244	0.92818	0.926855	0.947742	0.944392	0.944371	0.938496	0.945194	0.928454	0.925497	0.92314	0.917654	0.258368	-0.0682767	-0.1676	-0.0217682	-0.0728853	-0.167212	0.497072	0.0662938	-0.143566	0.125125	-0.118694	0.0946436	0.189036	-0.108286	-0.0771987	0.489799	-0.0729044	-0.1019	-0.0024813	0.00268818	0.0974154	0.0867518	0.177959	0.0977845	0.0538916	0.0780615	0.138187	0.171555	0.126972	0.165974	0.133741	0.0868198	0.12358	0.218327	0.132305	0.20022	0.130573	0.0406199	0.0967824	0.0700117	0.265878	0.0886746	0.077788	0.284098	0.324333	0.0317244	0.231284	0.427636	0.461331	0.293286	0.177831	0.273927	0.0761511	0.139401	0.131069	0.231776	0.247238	0.0224282	0.167926	0.241432	0	0	0	0	0	0	0	0	0	0	0	0	0	0	0	0	0	0	0	0	0	0.639731	0.683055	0.260917	0.438834	0.699316	0.738856	0.234384	0.405139	0.730314	0.0427239	0.813783	0.68782	0.871639	0.183209	0.0101786	0.755023	0.176779	0.28582	0.502143	0.488137	0.512338	not DD	not DD	not DD	not DD	not DD	cis	not DD	not DD	not DD	not DD	not DD	not DD	not DD	not DD	not DD	not DD	not DD	trans	not DD	not DD	mixed	neither
CD200	5.51457e-05	-0.576789	0.000538503	5.32885e-23	-0.771712	6.95021e-22	0.00631739	-0.771376	0.0734355	3.50212e-44	-0.722437	1.26138e-42	5.02086e-28	-0.394279	6.52023e-27	8.27828e-14	-0.823122	3.6114e-12	0.00146717	-0.687616	0.010013	5.88298e-48	-0.662484	1.53713e-46	4.68504e-19	-0.773606	1.13152e-17	5.31289e-07	-0.727315	5.55254e-06	0.000102645	-0.55141	0.000740882	1.12764e-12	-1.10813	2.63621e-11	2.15719e-18	-0.413774	2.01635e-17	8.03275e-06	-0.337465	8.9147e-05	5.45116e-72	-0.56644	1.00873e-70	5.57417e-143	-0.502317	8.89906e-142	0.000234182	-0.664133	0.00394941	4.56457e-40	-0.982044	1.35318e-38	1.95835e-72	-0.829698	3.12091e-71	1.0533e-06	-0.788872	1.5684e-05	0	-1.00943	0	-0.769006	-0.323082	-0.169488	0.465314	-0.218843	0.147249	-0.252124	-0.199411	-0.324645	-0.746918	-0.51297	-0.18399	-0.472523	-0.0334818	0.0127525	-0.624778	-0.434347	-0.505272	-1.2398	-0.345722	0.182984	0.21793	0.264734	0.134885	0.183255	0.297137	0.124752	0.220262	0.404718	0.265248	0.405239	0.158793	0.116708	0.231633	0.200518	0.185463	0.305618	0.304621	0.40288	0.182314	0.000749136	0.161954	0.53376	0.00536525	0.25374	0.627328	0.0709516	0.380199	0.435876	0.0153902	0.225695	0.267793	0.00194129	0.887064	0.950156	0.00559008	0.17591	0.118254	0.00766523	0.0815707	0.00502913	0.298341	0.739176	0.0165011	0.350585	0.734519	0.139448	0.49383	0.609008	0.0579055	0.415108	0.377054	0.00889973	0.927103	0.965365	0.0171905	0.287972	0.232863	0.0260494	0.165424	0.0876365	-0.00418279	0.818826	0.0442147	0.0636492	0.0987856	-0.0611136	0.144632	-0.0732664	0.053717	-0.29616	-0.498119	0.0395705	0.0010985	0.0359575	0.0521895	-0.0482621	-0.180162	-0.0231778	-0.201274	0.149371	0.193833	0.101565	0.3854	0.098426	0.063293	0.183056	0.289253	0.0795131	0.193616	0.249731	0.201987	0.221234	0.0812013	0.152412	0.060758	0.0382902	0.318869	0.100102	0.0713401	0.284605	0.0321091	0.41336	0.41559	0.294052	0.261317	0.182803	0.399909	0.319912	0.0828081	0.462959	0.486536	0.342569	0.31628	0.258696	0.404673	0.231767	0.0858849	0.388541	0.280009	0.443888	0.440298	0.0047776	0.129511	0.0321832	0.138806	-0.39914	0.00977291	-0.0712786	-0.122298	-0.0769664	0	-0.035183	0	-0.00310287	0.228755	-0.0247161	-0.0521188	-0.0523997	0	-0.0665366	0.0714237	-0.130905	0.158301	0.159698	0.180756	0.120038	0.0550391	0.15629	0.11028	0.141553	10000000000000000	0.143186	10000000000000000	0.0587254	0.0895012	0.0711385	0.0703372	0.150867	10000000000000000	0.0798845	0.113246	0.0983195	0.359437	0.234543	0.380034	0.114978	0.316965	0.27055	0.126074	0.453795	0.344337	0.385093	0.274782	0.397347	0.278014	0.204416	0.169551	0.348491	0.388051	0.24579	0.33114	0.388038	0	0	0	0	0	0	0	0	0	0	0	0	0	0	0	0	0	0	0	0	0	0.676669	0.103154	0.546304	0.0906838	0.541578	0.85739	0.351421	0.951927	0.5	0.531575	0.5	0.481136	0.00480206	0.372111	0.333484	0.921039	0.5	0.348346	0.424654	0.34766		not DD	not DD	not DD	not DD	not DD	not DD	not DD	not DD	not DD	not DD	not DD	not DD	not DD	not DD	not DD	not DD	not DD	not DD	not DD	not DD	not DD	not DD
LRRFIP2	0.00760163	0.330605	0.0376353	6.50534e-05	0.17787	0.000246896	0.0466578	0.344759	0.276949	4.20883e-12	0.38566	3.7441e-11	2.52706e-08	0.205423	1.25493e-07	0.390634	0.129283	0.681961	0.00585927	0.329035	0.0318972	2.93959e-12	0.30928	2.01735e-11	0.00403457	0.201057	0.0155973	0.245386	0.111918	0.477604	0.00101167	0.309509	0.00567485	0.288077	0.0976108	0.545551	0.00097116	0.105532	0.00286606	0.256577	0.0792796	0.527088	3.3636e-15	0.183982	1.74007e-14	1.57696e-28	0.184709	7.60473e-28	0.63571	-0.0857299	0.985819	0.199175	0.0396642	0.341514	3.68172e-07	0.13298	1.1635e-06	0.0338447	0.191951	0.125406	0.000174437	0.0711033	0.000368305	0.0679425	0.109434	0.076312	0.884116	0.0524016	0.0612286	0.241737	0.417331	0.129959	-0.0298456	-0.159376	0.125717	0.10131	0.124593	0.236229	-0.206992	0.117842	0.109622	-0.134939	0.039009	0.105111	0.0764316	0.143974	0.165483	0.0529987	0.086649	0.1046	0.143406	0.201286	0.117849	0.0965444	0.0805759	0.0937904	0.0523009	0.0633961	0.122175	0.0960841	0.0759489	0.0641284	0.0771506	0.527673	0.175721	0.605509	0.000229645	0.340845	0.490542	0.043506	0.0111504	0.528954	0.804299	0.120444	0.143132	0.303306	0.0314236	0.0021245	0.11602	0.239117	0.169788	0.052642	0.622031	0.654395	0.315676	0.787913	0.00159515	0.442725	0.620243	0.0954787	0.0333766	0.685871	0.878032	0.278065	0.230401	0.416316	0.0795598	0.0083087	0.185598	0.362374	0.304175	0.112813	0.727082	0.0634118	-0.0718805	0.53317	0.442315	0.169064	-0.140354	0.103166	0.363585	0.215264	0.296279	-0.257281	0.039447	-0.147188	0.165023	0.0364088	0.00988186	0.319345	-0.152055	0.073354	-0.029697	-0.0249289	0.172624	0.105742	0.377289	0.114767	0.0696146	0.223157	0.295555	0.0893716	0.132429	0.156797	0.195556	0.199601	0.0757923	0.179435	0.0585216	0.033514	0.316461	0.202232	0.0546614	0.237949	0.0403891	0.306797	0.487975	0.149862	0.00360379	0.0151749	0.381126	0.178123	0.00187943	0.0859812	0.115376	0.448108	0.496922	0.185895	0.142158	0.189687	0.292985	0.158206	0.410395	0.0604889	0.298708	0.285546	-0.191156	-0.0395694	-0.221111	0.788572	0.0216398	0.164926	0.208729	-0.000930363	-0.0573798	-0.208002	-0.309175	0.155269	0.225213	0.092241	0.309635	0.0255297	-0.01136	0.00899561	0.207043	-0.108214	0.141516	0.091607	0.181236	0.132085	0.0438609	0.0655402	0.120796	0.129938	0.126738	0.155928	0.124338	0.069111	0.103162	0.0721604	0.122186	0.154299	0.0742969	0.0395487	0.0818147	0.0794459	0.196617	0.476354	0.423522	0.00227428	0.13436	0.118297	0.00501981	0.403729	0.282897	0.147887	0.402559	0.0164207	0.0154357	0.0407422	0.0114297	0.15343	0.47667	0.233955	0.140818	0.281376	0	0	0	1	0	0	1	0	0	0	0	0	0	0	0	0	0	0	0	0	2	0.199421	0.689888	0.414129	0.560906	0.534187	0.62553	0.701304	0.498922	0.455857	0.839251	0.101649	0.327342	0.732744	0.394714	0.0319145	0.520818	0.519402	0.532661	0.11146	0.230367	0.458154	not DD	not DD	not DD	neither	not DD	not DD	cis	not DD	not DD	not DD	not DD	neither	cis	neither	trans	not DD	not DD	not DD	not DD	not DD	mixed	neither
SEC22C	0.119543	0.230708	0.31601	1.70643e-06	0.34603	7.78581e-06	0.245291	0.321928	0.673311	3.97569e-07	0.32476	2.28186e-06	0.00962315	0.128793	0.0238841	0.120232	0.26566	0.3304	0.022374	0.402098	0.0940764	0.000109639	0.211504	0.000383261	1.52925e-05	0.437517	9.94916e-05	0.0795504	0.247928	0.207399	0.010818	0.361099	0.043419	0.0093339	0.337501	0.0378716	5.3247e-06	0.218333	2.10498e-05	0.0331937	0.20213	0.1194	1.02389e-38	0.383753	1.06348e-37	6.78524e-51	0.337466	4.65487e-50	0.437936	0.184425	0.79726	0.00254032	0.202649	0.00777987	1.68082e-23	0.363014	1.06311e-22	0.0079808	0.397964	0.0393102	4.24847e-40	0.345238	2.28987e-39	-0.332198	-0.29384	-0.100067	-0.382802	-0.475105	-0.238427	-0.299532	-0.363504	-0.567274	-0.412576	-0.304688	-0.636137	-0.403186	-0.299593	-0.359079	-0.921173	-0.490692	-0.188184	-0.359069	-0.144997	0.151942	0.203907	0.332536	0.145722	0.0808052	0.121786	0.166383	0.226969	0.170211	0.205701	0.13954	0.154102	0.163148	0.125468	0.126556	0.278031	0.146241	0.091732	0.129782	0.222744	0.0448381	0.173136	0.768494	0.0233875	5.42019e-05	0.0689717	0.102104	0.130975	0.00493216	0.0676349	0.0460328	0.0012326	0.0311606	0.0310872	0.0127796	0.00619503	0.00438808	0.058393	0.0143961	0.527009	0.106544	0.312614	0.882297	0.0525068	0.000409107	0.144964	0.183483	0.218106	0.029426	0.164342	0.146987	0.00550935	0.0720861	0.0788904	0.0337988	0.0185621	0.0174344	0.138582	0.0423523	0.649667	-0.441941	0.0259215	0.610763	-0.124247	-0.0705757	0.56789	-0.174357	-0.0153045	-0.0433981	-0.210035	-0.0165949	0.239078	-0.0212167	-0.0550903	-0.0278771	-0.0521943	-0.600994	0.0416205	-0.123883	-0.0868552	0.0404295	0.251852	0.13661	0.408816	0.112619	0.0961233	0.274572	0.267586	0.0917448	0.18189	0.187612	0.216204	0.285309	0.0847434	0.205545	0.0612608	0.0389698	0.540403	0.127067	0.0668492	0.329358	0.0514929	0.433202	0.472448	0.5248	0.365252	0.401452	0.53961	0.348474	0.407505	0.445199	0.409826	0.456339	0.562043	0.420503	0.395396	0.399027	0.33426	0.499273	0.641788	0.329006	0.386233	0.604915	-0.104859	-0.11631	0	-0.0197403	0.180916	-0.0549651	-0.087566	0.367324	0.279954	-0.384166	-0.150211	0.163525	0.382763	0.180435	-0.0150286	-0.112582	0.0159926	-0.061735	0.148812	0.275709	0.153065	0.114996	10000000000000000	0.108488	0.139038	0.0750595	0.0878013	0.390044	0.234367	0.212926	0.0972645	0.0719092	0.389962	0.0943268	0.0481673	0.175458	0.0599332	0.0414582	0.0972041	0.0818162	0.454356	0.394061	0.472498	0.436715	0.349895	0.42816	0.387188	0.453994	0.505068	0.41543	0.400489	0.194847	0.273209	0.34821	0.493886	0.351577	0.452981	0.342712	0.378476	0.27698	0	0	0	0	0	0	0	0	0	0	0	0	0	0	0	0	0	0	0	0	0	0.567302	0.154154	0.5	0.543147	0.219133	0.593558	0.174777	0.0955653	0.30004	0.0431973	0.380475	0.103015	0.111758	0.118029	0.584091	0.551671	0.618907	0.665926	0.269299	0.146638		not DD	not DD	not DD	not DD	not DD	not DD	not DD	not DD	not DD	not DD	not DD	not DD	not DD	not DD	not DD	not DD	not DD	not DD	not DD	not DD	not DD	not DD
SMC4	0.124343	0.207038	0.32527	1.3579e-10	0.264516	9.03344e-10	0.0821202	0.273018	0.377522	2.73861e-06	0.242633	1.41799e-05	2.05056e-13	0.262561	1.42848e-12	0.000880363	0.255137	0.0067939	0.00673733	0.341405	0.0358673	3.21142e-07	0.241499	1.49805e-06	0.00998031	0.207069	0.0343657	0.070289	0.252701	0.192202	0.0853241	0.233115	0.227519	6.77512e-06	0.316616	6.21689e-05	2.24321e-06	0.234238	9.22687e-06	0.0204326	0.192368	0.0807154	1.0716e-53	0.186863	1.47591e-52	6.53469e-75	0.275947	5.96743e-74	0.986013	0.0360192	1	1.24722e-06	0.223012	6.24192e-06	2.13175e-14	0.22014	9.80484e-14	0.000273639	0.367674	0.00224153	3.92423e-100	0.255282	3.88939e-99	0.21294	0.10083	0.215522	-0.496199	-0.316349	0.344658	0.607017	-0.0515203	0.204162	0.235919	0.0414451	0.480984	0.221855	0.052588	-0.047363	0.926843	-0.166255	0.0130963	0.497436	0.0618641	0.132627	0.126307	0.283456	0.130264	0.112017	0.128295	0.160016	0.155003	0.221042	0.128319	0.210974	0.156005	0.224369	0.178871	0.142017	0.193335	0.160645	0.162791	0.165071	0.120884	0.128951	0.438991	0.461362	0.0028534	0.0143544	0.0168203	0.00354308	0.744394	0.371327	0.0904934	0.84701	0.00888541	0.34413	0.772934	0.743512	0.000439175	0.317263	0.936961	0.00873182	0.61785	0.235683	0.590159	0.683638	0.0101206	0.0338789	0.0496811	0.0146362	0.813202	0.548348	0.201738	0.915311	0.0256493	0.459052	0.845621	0.813213	0.00280816	0.447175	0.965501	0.0286697	0.723742	0.166952	-0.0169325	0.0963679	-0.0374932	0.026009	0.0731271	0.0381306	0.0836134	-0.00555757	0.0647888	0.0817256	0.0107673	0.100685	-0.215434	-0.0252072	0.0479336	0.295382	-0.0392324	0.0772146	0.023899	-0.0348891	0.112017	0.0450933	0.177493	0.106317	0.0379937	0.188033	0.162419	0.065267	0.0756447	0.136231	0.0912507	0.117361	0.0345516	0.146406	0.0251618	0.0157837	0.225776	0.0550987	0.0252503	0.0934147	0.0249452	0.179896	0.399014	0.293691	0.34037	0.206373	0.416617	0.18665	0.129037	0.359683	0.247536	0.22615	0.436797	0.00860796	0.398236	0.302707	0.00569202	0.285771	0.421593	0.00643504	0.231441	0.147109	-0.382823	0.0358782	-0.00812908	-0.414833	0.107646	-0.0187762	0.198784	-0.265725	0.0817585	-0.0275861	-0.0597049	0.456193	-0.583565	-0.326763	0.305752	-0.378464	-0.25392	-0.230473	-0.101305	0.0716732	0.137732	0.0943054	0.223492	0.111184	0.106905	0.0910346	0.154469	0.144127	0.160031	0.135464	0.1561	0.134068	0.168283	0.147268	0.137138	0.160864	0.123966	0.164783	0.0910247	0.0870343	0.0241484	0.455395	0.386881	0.0110823	0.35521	0.445268	0.471615	0.0137389	0.433423	0.294409	0.254255	0.159717	0.021415	0.0821952	0.16607	0.0797761	0.0218684	0.211618	0.164354	0.321729	0	0	0	0	0	0	0	0	0	0	0	0	0	0	0	0	0	0	0	0	0	0.232936	0.242784	0.479765	0.0903814	0.241617	0.401217	0.420623	0.0209148	0.792441	0.427799	0.132538	0.220706	0.369169	0.0771422	0.156773	0.30476	0.154507	0.200608	0.160285	0.246651	0.173582	trans	not DD	not DD	trans	not DD	not DD	not DD	trans	not DD	not DD	not DD	not DD	neither	not DD	not DD	not DD	trans	not DD	not DD	not DD	trans	trans
ACTR8	0.230481	0.187086	0.493045	3.42318e-08	0.324064	1.85588e-07	0.935276	0.0418202	1	8.48016e-05	0.276061	0.000357938	1.57926e-07	0.276306	7.28653e-07	0.067924	0.26738	0.221356	0.967228	0.0393129	1	8.17332e-06	0.257981	3.28345e-05	0.213388	0.121745	0.407945	0.0786412	0.198472	0.205534	0.493669	-0.0912681	0.752944	4.21607e-05	0.481471	0.000331723	6.97325e-08	0.278124	3.34538e-07	0.0111803	0.29589	0.0494101	3.67332e-22	0.345489	2.43319e-21	4.446e-14	0.185196	1.5017e-13	0.59787	0.0972972	0.950888	0.000184027	0.228615	0.000682812	0.000135452	0.124712	0.000348433	0.00018571	0.555103	0.00159749	2.71757e-99	0.501709	2.68074e-98	-0.218718	-0.118267	-0.252525	-0.011135	-0.0813886	-0.393576	-0.00445141	-0.392859	-0.629621	-0.346851	-0.455272	-0.199892	-0.353092	-0.160652	-0.123053	-0.410268	-0.421157	-0.376762	-0.217087	-0.0937057	0.117354	0.132498	0.178974	0.101372	0.0892471	0.108372	0.107992	0.134234	0.131881	0.117641	0.135144	0.0887762	0.0979261	0.104811	0.0937765	0.15326	0.109905	0.104062	0.106602	0.133169	0.0818007	0.388239	0.183016	0.914496	0.378402	0.00243129	0.967934	0.0107882	0.000296909	0.0120168	0.0044412	0.0426184	0.00416494	0.146905	0.209777	0.0201648	0.00165931	0.00257342	0.0597664	0.494706	0.167602	0.543227	0.419566	0.938682	0.481432	0.0112391	0.977614	0.0325311	0.00429513	0.0486726	0.0306952	0.0889868	0.015575	0.255787	0.310412	0.046668	0.00838831	0.0132443	0.124469	0.621055	0.337685	-0.180522	-0.487906	0.136751	-0.0325118	-0.156933	0.230043	-0.0922882	-0.0712312	-0.535594	-0.358535	-0.362184	0.0471424	0.380323	-0.136039	-0.0337316	-0.0407907	-0.0795633	0.0438425	-0.0245822	0.025907	0.304065	0.128931	0.447184	0.121556	0.0851491	0.286561	0.306609	0.0962797	0.162193	0.261494	0.256536	0.214081	0.0829699	0.182565	0.0683355	0.0408474	0.426187	0.113039	0.0566854	0.233746	0.0455654	0.51726	0.448189	0.524576	0.67438	0.58665	0.576147	0.660497	0.576743	0.474273	0.452256	0.450654	0.452359	0.680599	0.614182	0.447051	0.537287	0.603813	0.464462	0.664759	0.591583	0.646937	0.186866	0.23636	0.107247	0.0866729	-0.0702857	0.0937758	-0.083985	-0.0760656	0.156001	-0.0835357	0	0.0878175	0.212484	0.0449201	0.050055	0.304653	-0.0125649	0.0969053	-0.0257184	0.0195551	0.110204	0.122554	0.163501	0.118081	0.0455791	0.0740988	0.135855	0.102008	0.157317	0.217306	10000000000000000	0.0552202	0.10789	0.0561682	0.0472304	0.160243	0.0684525	0.049071	0.0862943	0.0804625	0.176213	0.0886427	0.136869	0.279626	0.231437	0.079883	0.266993	0.378265	0.192712	0.244367	0.144822	0.0401078	0.100346	0.0641883	0.0576322	0.0554314	0.246446	0.0397447	0.145292	0.119219	0	0	0	0	0	0	0	0	0	0	0	0	0	0	0	0	0	0	0	0	0	0.691264	0.302178	0.450489	0.731959	0.462567	0.628001	0.917456	0.936444	0.43644	0.565928	0.5	0.536822	0.693815	0.429147	0.287033	0.105611	0.542866	0.452426	0.955819	0.803096	0.494624	not DD	not DD	not DD	not DD	not DD	not DD	not DD	not DD	not DD	not DD	not DD	neither	not DD	not DD	not DD	not DD	not DD	neither	not DD	not DD	neither	neither
TIMMDC1	0.000669503	-0.472068	0.0048592	8.5119e-07	-0.306165	4.00432e-06	0.0283791	-0.494264	0.203028	2.10741e-34	-0.745262	5.73765e-33	1.52557e-45	-0.662554	3.30924e-44	0.264157	-0.138976	0.553161	0.000118684	-0.534947	0.00111253	1.03149e-37	-0.637493	2.01955e-36	4.1275e-08	-0.477047	3.9652e-07	0.00172469	-0.425764	0.0086343	7.66102e-07	-0.600517	8.18625e-06	0.0540815	-0.234465	0.157167	5.12296e-33	-0.608837	8.18708e-32	5.32546e-16	-0.904622	2.32965e-14	5.86834e-69	-0.560997	1.03784e-67	7.34876e-245	-0.724815	2.04082e-243	0.0177458	-0.403633	0.119153	2.50084e-09	-0.309762	1.64658e-08	1.69234e-83	-0.593902	3.12097e-82	0.0558566	-0.25634	0.182709	4.86514e-52	-0.298841	3.05413e-51	-0.0634217	-0.243815	-0.613188	-0.0303376	-0.581021	-0.244341	-0.441918	-0.0539295	-0.0687853	-0.15378	-0.11776	-0.369577	-0.414747	-0.277681	-0.149292	0.0839476	-0.115245	-0.225857	-0.197605	-0.249027	0.0914586	0.0859607	0.138061	0.0953168	0.0875464	0.0768555	0.0898147	0.113668	0.152193	0.11208	0.0886562	0.0927079	0.107766	0.0740609	0.0817564	0.0965168	0.0964013	0.0983785	0.0824169	0.121843	0.498494	0.0139766	0.000756305	0.756182	1.62296e-05	0.00617034	0.00061019	0.642303	0.658223	0.1948	0.204786	0.00160362	0.00273356	0.00204675	0.0884274	0.401505	0.250638	0.0367632	0.0299673	0.0629184	0.629034	0.0531442	0.0149146	0.820085	0.000163234	0.0229124	0.00409995	0.730497	0.788129	0.341483	0.39012	0.00674764	0.0114085	0.00966649	0.156521	0.500739	0.374835	0.0979856	0.0738834	0.136366	-0.26584	-0.0715447	0.0346017	0.1177	0.0438143	-0.092204	0.160961	-0.10396	-0.167992	-0.13625	0.108893	-0.385468	-0.00465205	0.066942	-0.0610785	0.039102	-0.266084	0.128438	-0.092948	-0.162532	0.00350428	0.249214	0.113256	0.364096	0.116753	0.0960956	0.291754	0.239967	0.0843707	0.170232	0.211161	0.227612	0.248334	0.0835354	0.193219	0.0676706	0.0393694	0.393588	0.1118	0.0568229	0.304761	0.0453035	0.730229	0.724715	0.759808	0.804603	0.78287	0.767213	0.771926	0.727549	0.72324	0.734981	0.749262	0.731732	0.761629	0.781421	0.716094	0.802561	0.77015	0.77522	0.688757	0.754215	0.771857	-0.102937	-0.190476	-0.0798253	0.0211257	-0.0179475	-0.0759163	0.223601	0.0181362	0.11877	-0.197867	0.138291	-0.0947665	-0.00251986	0.0244647	-0.138496	0.0676217	-0.093998	-0.0508338	0.0222985	-0.0703444	0.131437	0.10824	0.15081	0.122918	0.0462687	0.0664114	0.0871762	0.119141	0.107254	0.185578	0.123015	0.0642564	0.0891131	0.0359746	0.046105	0.161148	0.052973	0.0494749	0.110405	0.0668019	0.224016	0.0790781	0.120345	0.333281	0.178728	0.0822369	0.269484	0.36386	0.302927	0.241381	0.234362	0.135255	0.451403	0.260641	0.0785916	0.233001	0.114869	0.0814588	0.168499	0.0994562	0	0	0	0	0	0	0	0	0	0	0	0	0	0	0	0	0	0	0	0	0	0.620046	0.375609	0.232182	0.549296	0.415002	0.404589	0.240915	0.474393	0.348225	0.26198	0.423952	0.0490896	0.490763	0.416572	0.180443	0.443629	0.366052	0.688187	0.467903	0.0453025		not DD	not DD	not DD	not DD	not DD	not DD	not DD	not DD	not DD	not DD	not DD	not DD	not DD	not DD	not DD	not DD	not DD	not DD	not DD	not DD	not DD	not DD
CRBN	0.011623	-0.306103	0.0531608	8.17987e-06	0.256852	3.48101e-05	0.197228	0.281771	0.604254	8.29142e-11	-0.346736	6.66138e-10	6.84959e-12	-0.291684	4.34844e-11	0.147473	-0.223506	0.371183	0.00504937	-0.324064	0.0283083	3.04748e-18	-0.408496	2.91226e-17	0.00150646	-0.243303	0.00657121	0.00670055	-0.324801	0.0280527	0.17489	-0.132607	0.383662	0.027064	-0.24633	0.0908195	4.32445e-17	-0.377126	3.78239e-16	0.0194599	-0.232464	0.0780299	2.70864e-30	-0.336511	2.28795e-29	4.00393e-81	-0.387534	3.92002e-80	0.0538085	-0.268105	0.251957	6.44874e-09	-0.337035	4.07789e-08	1.77788e-09	-0.173982	6.49302e-09	0.0145247	-0.29956	0.0637556	1.23748e-53	-0.360311	7.92053e-53	-0.142828	-0.00899208	-0.158389	-0.212979	-0.255432	-0.103519	-0.245565	0.187915	-0.357544	-0.366097	-0.213841	-0.296518	-0.184853	-0.236299	-0.201154	-0.372099	-0.165572	-0.24554	-0.243579	-0.191502	0.103392	0.144455	0.131494	0.118153	0.0837848	0.0835981	0.122415	0.154473	0.157247	0.134058	0.106859	0.087495	0.0969599	0.09277	0.0813975	0.130328	0.101192	0.0885019	0.0867015	0.130859	0.187129	0.951309	0.251021	0.098657	0.00932631	0.234486	0.0727464	0.24338	0.0392575	0.0180337	0.0646214	0.00495599	0.0831825	0.0227986	0.0263577	0.0144972	0.1228	0.0143312	0.0132092	0.16835	0.310911	0.969444	0.498349	0.166217	0.0238948	0.363102	0.142087	0.35134	0.121959	0.0649087	0.184155	0.0162584	0.154227	0.0621169	0.0601518	0.036035	0.219962	0.0482615	0.0396832	0.281913	0.139881	0.480748	0.319869	-0.219606	-0.0215697	0.415605	0.112691	-0.103189	0.121995	-0.0841541	-0.107806	-0.0119826	-0.0697946	-0.0810954	-0.143689	-0.0363182	0.301381	0.0349529	0.0486608	-0.443794	0.0769551	0.343283	0.123332	0.451292	0.10333	0.0824153	0.350503	0.29069	0.0962664	0.17662	0.250463	0.206572	0.295188	0.0877253	0.19408	0.0610544	0.0394889	0.453511	0.11995	0.0585046	0.225789	0.0468291	0.38619	0.129206	0.418464	0.156854	0.421812	0.346699	0.394679	0.240266	0.365639	0.411431	0.393316	0.288314	0.310976	0.314684	0.124961	0.228399	0.455007	0.315075	0.377603	0.334578	0.149862	0.0562895	0.149744	0.0309908	-0.201235	-0.0453503	0.0323965	-0.164952	-0.113291	0.0747675	0.246775	0.183084	-0.00526596	0.0323563	0.031241	-0.0367155	0.237296	-0.0240902	0.00373474	-0.0641363	-0.0298867	0.119812	0.130991	0.216767	0.116034	0.0464861	0.0692095	0.113542	0.121343	0.145853	0.171719	0.0905272	0.047885	0.113999	0.0514948	0.0456258	0.160429	0.0439356	0.0475756	0.0977086	0.0956453	0.540402	0.534667	0.536806	0.278546	0.476839	0.526821	0.28192	0.436185	0.537024	0.493744	0.550218	0.570262	0.444523	0.441305	0.3996	0.550695	0.465439	0.562845	0.54456	0.467795	0	0	0	0	0	0	0	0	0	0	0	0	0	0	0	0	0	0	0	0	0	0.625943	0.592235	0.525455	0.922804	0.475625	0.583935	0.625569	0.341453	0.346205	0.233151	0.0578731	0.519602	0.416842	0.450974	0.98918	0.824648	0.371855	0.519953	0.538944	0.418696		not DD	not DD	not DD	not DD	not DD	not DD	not DD	not DD	not DD	not DD	not DD	not DD	not DD	not DD	not DD	not DD	not DD	not DD	not DD	not DD	not DD	not DD
ARL6	0.380068	-0.155278	0.654977	0.24895	0.0943924	0.403287	0.228448	-0.38109	0.655094	9.79825e-05	-0.254011	0.000410502	0.109961	-0.0923147	0.204956	0.9835	-0.0193653	1	0.208792	-0.285754	0.474231	0.000196047	-0.214602	0.00066338	0.816673	0.0100771	0.992297	0.0150892	-0.387516	0.055459	0.0250873	-0.360672	0.0868506	0.239196	-0.206451	0.472956	0.549268	-0.0159002	0.716227	0.0798118	-0.232472	0.22808	2.94113e-13	-0.288388	1.39568e-12	1.56239e-31	-0.29666	7.93684e-31	0.164544	-0.398549	0.490656	0.020718	-0.196984	0.0510351	1.03081e-06	-0.23165	3.16202e-06	2.47513e-06	0.87941	3.40161e-05	4.78742e-12	0.26036	1.45633e-11	-0.826444	0.15424	-0.261994	-0.47971	-0.00693631	0.118884	-0.171915	-0.426137	-0.753284	-0.88314	-0.107171	-0.180213	0.013752	-0.0437617	0.118081	-0.561079	-0.125152	0.0835387	0.504058	0.170058	0.156655	0.171343	0.205655	0.135916	0.134408	0.155237	0.154627	0.168186	0.190793	0.219475	0.223737	0.1167	0.104966	0.131458	0.111174	0.170515	0.273449	0.166941	0.175629	0.165891	8.94252e-05	0.384338	0.226198	0.00465932	0.959627	0.455569	0.292316	0.0234796	0.00145789	0.00164112	0.639136	0.146938	0.898142	0.743989	0.305486	0.00646102	0.653806	0.624159	0.0116857	0.324981	0.00102927	0.539574	0.470198	0.0147634	0.971406	0.588395	0.407988	0.058253	0.0127251	0.0125712	0.780614	0.235021	0.929011	0.824298	0.415855	0.019149	0.750426	0.748274	0.0360005	0.457817	-0.108221	0.0311159	0.550298	0.0721481	0.0716101	-0.460443	0.0663341	-0.101236	-0.123578	-0.538929	0.342573	0.402677	0.199715	-0.183493	-0.104984	-0.0772373	-0.121615	0.179746	-0.0782604	-0.0587136	0.188672	0.358731	0.140244	0.451149	0.0998715	0.0988564	0.317708	0.35658	0.097566	0.214592	0.226366	0.252965	0.276524	0.0978253	0.168549	0.0704887	0.0435128	0.368064	0.149818	0.0692077	0.248526	0.0590134	0.430491	0.411245	0.459379	0.491311	0.425378	0.358623	0.358	0.262593	0.505658	0.348484	0.388755	0.182877	0.231199	0.28089	0.18378	0.0962853	0.404011	0.197117	0.247837	0.420252	0.047126	-0.141625	0.0228172	-0.073362	0.182573	0.245204	-0.178776	0.11522	0.0393992	0.0995383	-0.360638	0	0.186077	-0.0238313	-0.011278	0.00936312	0	0	0.0245444	0.145268	0.0935513	0.134009	0.0881663	0.160302	0.131041	0.086336	0.101551	0.136015	0.107147	0.160972	0.187664	10000000000000000	0.0692451	0.147848	0.0502928	0.0968748	10000000000000000	10000000000000000	0.0820464	0.0942582	0.0682635	0.425006	0.334009	0.357459	0.152153	0.086946	0.454336	0.148029	0.358774	0.344815	0.461311	0.293403	0.0807094	0.151825	0.241744	0.197396	0.172877	0.348095	0.254518	0.21065	0.210507	0	0	0	0	0	0	0	0	0	0	0	0	0	0	0	0	0	0	0	0	0	0.764135	0.78945	0.468754	0.395174	0.292043	0.212989	0.318661	0.431254	0.457729	0.327575	0.5	0.936075	0.534724	0.528381	0.471426	0.5	0.5	0.432222	0.223504	0.664824		not DD	not DD	not DD	not DD	not DD	not DD	not DD	not DD	not DD	not DD	not DD	not DD	not DD	not DD	not DD	not DD	not DD	not DD	not DD	not DD	not DD	not DD
NPHP3	2.37587e-07	0.714689	3.78411e-06	1.76142e-42	0.764277	4.4146e-41	0.00210858	0.640458	0.0325312	1.68425e-30	0.610701	3.99254e-29	9.79346e-65	0.671725	3.11069e-63	7.11023e-12	1.30485	2.48147e-10	2.36269e-05	0.505528	0.000262269	4.39558e-37	0.550886	8.42581e-36	1.96803e-18	0.744619	4.52302e-17	1.61848e-06	0.554497	1.55351e-05	2.92327e-11	0.879834	5.42793e-10	5.47502e-09	0.857981	8.27485e-08	1.37833e-31	0.636979	2.10632e-30	2.23721e-07	0.602203	3.3212e-06	8.98184e-139	0.78844	3.40612e-137	8.81913e-147	0.520764	1.44873e-145	1.74402e-06	0.873243	5.63135e-05	1.74344e-43	0.914402	5.70978e-42	3.20341e-88	0.498018	6.30727e-87	1.01697e-07	0.656896	1.80984e-06	4.36492e-219	1.01336	8.29336e-218	0.149799	0.196941	0.17258	0.171115	0.148972	0.23716	-0.00642394	0.566593	0.144513	0.357059	0.0539374	-0.289947	-0.183636	-0.131379	-0.0773358	0.452422	-0.0130313	0.143235	0.447171	1.04767	0.129448	0.108386	0.155416	0.111976	0.0912512	0.104225	0.126704	0.153032	0.173096	0.167448	0.220284	0.126101	0.162305	0.164201	0.104891	0.120165	0.199501	0.110291	0.11461	0.130296	0.265055	0.0922441	0.288022	0.154473	0.126546	0.0378505	0.960566	0.00226812	0.417815	0.0540097	0.81003	0.0390362	0.282071	0.436589	0.472665	0.00270063	0.948791	0.213956	0.00141689	2.97482e-06	0.400553	0.202941	0.535939	0.237542	0.200977	0.0919582	0.972578	0.0104149	0.592586	0.140431	0.892805	0.0829255	0.393514	0.567515	0.580677	0.0100615	0.96712	0.358996	0.00734405	0.000112415	-0.117679	-0.285054	-0.265199	0.0487596	-0.220099	0.275638	-0.0469655	-0.104778	-0.195037	0.371362	0.0189967	-0.0536342	-0.163465	-0.302111	-0.102944	-0.106889	0.167438	-0.31163	-0.138547	0.535304	-0.0691961	0.211507	0.104603	0.454486	0.0962285	0.0817538	0.324194	0.27021	0.0853292	0.164179	0.222483	0.237421	0.22967	0.097039	0.205522	0.0606205	0.0379696	0.388883	0.113113	0.0599938	0.267693	0.0551064	0.0280446	0.00214328	0.124593	0.0839492	0.00361872	0.0612071	0.0520319	0.0165727	0.0154099	0.229823	0.137948	0.0504599	0.00798925	0.0306591	0.0059251	0.00069746	0.149546	0.00319777	0.00248492	0.0992902	0.0246262	-0.130131	-0.165243	-0.228717	0.0843893	-0.109117	0.0707867	-0.04661	0.0587861	-0.0346896	-0.00593971	-0.089881	0.109135	-0.025351	0.0391485	-0.0222872	0.0895681	-0.211519	-0.0292096	-0.0614659	-0.0897422	0.124156	0.109258	0.119559	0.0925392	0.0605766	0.0749386	0.108957	0.120991	0.116864	0.177505	0.120897	0.0756615	0.09481	0.0849462	0.0632358	0.143261	0.0714459	0.0534749	0.0773739	0.1105	0.171909	0.115421	0.118633	0.451255	0.174612	0.232173	0.443602	0.172514	0.179591	0.253075	0.133447	0.439611	0.459278	0.201982	0.234932	0.401249	0.0857108	0.156415	0.137508	0.1691	0	0	0	0	0	0	0	0	0	0	0	0	0	0	0	0	0	0	0	0	0	0.904308	0.704071	0.879072	0.577794	0.664788	0.285127	0.643022	0.434516	0.477689	0.4324	0.596724	0.374864	0.521897	0.420117	0.558194	0.682563	0.756859	0.558918	0.472853	0.771054		not DD	not DD	not DD	not DD	not DD	not DD	not DD	not DD	not DD	not DD	not DD	not DD	not DD	not DD	not DD	not DD	not DD	not DD	not DD	not DD	not DD	not DD
AMOTL2	0.000768733	-0.494961	0.00547026	0.195468	-0.0809844	0.332251	0.127044	-0.355829	0.491973	2.28953e-06	-0.344692	1.19818e-05	0.00010747	-0.209245	0.000364683	0.313214	-0.148099	0.621141	0.0102215	-0.369415	0.0507599	2.18871e-10	-0.393258	1.31963e-09	0.306188	-0.0870488	0.533427	0.615011	-0.0725125	0.869396	0.776838	-0.0606628	0.996477	0.00505135	-0.308508	0.0225693	9.7269e-05	-0.292696	0.000332717	0.637069	-0.026668	0.905972	2.10138e-22	-0.364954	1.40648e-21	2.16598e-66	-0.414509	1.78875e-65	0.113249	-0.321928	0.403555	1.739e-07	-0.284336	9.5548e-07	1.68474e-26	-0.355999	1.16337e-25	0.120281	-0.231006	0.318476	2.23283e-08	-0.201409	5.90769e-08	-0.079921	-0.346407	-0.590973	-0.426461	0.214473	-0.715498	0.0515559	-0.425054	-0.242871	-0.0395771	-0.65757	-0.751036	-0.718707	-0.528272	-0.418255	0.198966	-0.82368	-0.61352	-0.0946045	-1.01703	0.115236	0.133846	0.189905	0.106038	0.157353	0.126147	0.1781	0.169579	0.195414	0.0958255	0.374449	0.288863	0.10864	0.234618	0.189616	0.196952	0.255092	0.201817	0.286697	0.190128	0.498437	0.0224546	0.00874065	0.00197622	0.196029	4.29603e-05	0.778148	0.0247605	0.234343	0.686779	0.100341	0.0222667	3.88675e-05	0.0403647	0.043929	0.332343	0.00568015	0.00838891	0.745979	0.000157911	0.629033	0.0737756	0.0691724	0.0076299	0.285852	0.000511019	0.841683	0.0606283	0.406186	0.795499	0.245632	0.0529331	0.000609759	0.0964707	0.0900899	0.430888	0.0211926	0.0321853	0.824003	0.00171315	-0.2701	0.0477238	-0.493879	-0.143423	-0.208166	-0.169852	-0.710992	-0.0670428	-0.0798241	-0.0813552	-0.429593	0.0938092	-0.250978	0.525601	0.0692878	-0.0261821	0.0559835	0.195976	-0.0300859	-0.0697687	-0.0255056	0.251052	0.106084	0.304844	0.124722	0.101324	0.231305	0.296631	0.0964623	0.135361	0.155049	0.214238	0.210264	0.114287	0.22626	0.064132	0.0396231	0.290495	0.0976147	0.053013	0.237841	0.0581191	0.47775	0.55545	0.439976	0.470075	0.410097	0.61747	0.399159	0.488504	0.517462	0.469188	0.447651	0.610583	0.424038	0.645938	0.630415	0.501337	0.639088	0.523909	0.442996	0.451792	0.595315	-0.213452	0.169539	-0.0699356	0.176138	0.032789	0.342131	0.310716	0.0442055	-0.051071	0.0791086	-0.0249177	0.173585	-0.0917021	0.102988	-0.00498721	0	0.107575	0.149428	-0.0401096	-0.0881461	0.169834	0.123089	0.190904	0.10015	0.086638	0.0753782	0.109465	0.0983039	0.122358	0.140793	0.156933	0.108523	0.112137	0.0747141	0.0465161	10000000000000000	0.102195	0.0770552	0.103305	0.135061	0.279005	0.0619898	0.156435	0.0380982	0.124048	0.0161078	0.0269377	0.220274	0.252275	0.223036	0.160395	0.130691	0.382967	0.0311506	0.134436	0.258854	0.100642	0.033438	0.211304	0.262573	0	0	0	0	0	0	0	0	0	0	0	0	0	0	0	0	0	0	0	0	0	0.826631	0.281492	0.538099	0.30978	0.463496	0.40303	0.150725	0.391575	0.728732	0.457844	0.44138	0.371521	0.459882	0.672778	0.552633	0.5	0.689141	0.14354	0.701702	0.289356	0.335971	not DD	not DD	not DD	neither	not DD	neither	trans	not DD	not DD	not DD	not DD	not DD	not DD	neither	not DD	not DD	not DD	trans	not DD	not DD	trans	neither
FAM162A	1.91951e-06	-0.7022	2.56864e-05	1.68687e-12	-0.522502	1.2806e-11	0.895328	0.0272215	1	3.12045e-13	-0.385822	3.01546e-12	4.65292e-12	-0.344533	2.99142e-11	0.0221334	-0.393778	0.0943866	0.000557697	-0.78617	0.00430188	4.22542e-14	-0.371448	3.25777e-13	1.53807e-20	-0.600624	4.01399e-19	2.7512e-23	-1.11663	1.23329e-21	1.29091e-25	-1.14255	6.50535e-24	5.40875e-05	-0.728248	0.000415076	1.28329e-10	-0.384487	7.55488e-10	2.90659e-05	-0.552541	0.000283552	4.00355e-24	-0.353918	2.82342e-23	2.03371e-79	-0.397806	1.95612e-78	0.0216728	-0.363348	0.137298	2.27037e-20	-0.715424	3.06247e-19	2.51362e-26	-0.498857	1.72723e-25	0.186538	-0.269348	0.425246	3.42101e-196	-0.686519	5.9322e-195	-1.42353	-0.938026	-0.661946	-0.655749	-0.955128	-0.599645	-1.21606	-0.956285	-0.836082	-1.35933	-0.809289	-0.894758	-0.283142	-0.74264	-0.764877	-0.117496	-0.206998	-0.614639	-0.358416	-1.21859	0.264004	0.331111	0.282894	0.210477	0.128493	0.175979	0.252038	0.186589	0.699389	0.356436	0.427524	0.200608	0.237565	0.298861	0.290291	0.14179	0.368976	0.318951	0.274334	0.25183	7.15697e-05	0.0140679	0.0368914	0.00973394	4.95881e-06	0.0038583	0.000703335	0.000141728	0.251777	0.00240701	0.0786672	0.000670254	0.258536	0.0257483	0.0191145	0.423489	0.583158	0.0734298	0.211066	0.000374723	0.000885964	0.0533786	0.167678	0.0263227	6.80425e-05	0.0160129	0.00454411	0.00145644	0.425535	0.0164368	0.209077	0.00342413	0.367135	0.0682331	0.0467575	0.522416	0.692304	0.163789	0.3283	0.00317643	-0.021054	-0.147112	0.386482	0.0883453	0.00602082	0.0092603	-0.270554	-0.117815	0.0852881	-0.21454	0.0036419	-0.388622	-0.17021	-0.22536	0.113126	-0.0226384	0.1453	-0.329686	-0.248903	-0.267304	-0.130898	0.194913	0.112962	0.278841	0.0933873	0.0708014	0.291535	0.411155	0.0692487	0.108733	0.169233	0.157291	0.235862	0.0731925	0.157653	0.0547246	0.0326464	0.274376	0.0949394	0.0640162	0.228009	0.0305109	0.151556	0.0530821	0.466806	0.403862	0.420212	0.198464	0.255867	0.0784573	0.357193	0.142849	0.214182	0.0590681	0.0179743	0.179838	0.144396	0.168942	0.444247	0.00124958	0.000824604	0.138584	2.04167e-05	-0.107812	-0.265498	0.0752444	-0.226725	-0.257306	-0.204946	0.0354334	0.416365	0.00127213	-0.15514	0	0.180722	0.445437	-0.00889963	-0.192849	0.0879303	-0.233899	-0.475223	-0.257607	-0.282934	0.16324	0.119567	0.256919	0.112781	0.177224	0.107785	0.105329	0.188672	0.233385	0.280338	10000000000000000	0.181347	0.140284	0.175703	0.106177	0.265469	0.108415	0.125672	0.173143	0.143815	0.146648	0.00828006	0.139291	0.122383	0.0833944	0.0138238	0.340019	0.27281	0.218858	0.168413	0.162357	0.40013	0.0255866	0.108688	0.0136802	0.413832	0.0545776	0.00271435	0.0532683	0.040348	0	0	0	0	0	0	0	0	0	0	0	0	0	0	0	0	0	1	0	1	2	0.195285	0.554099	0.553922	0.218993	0.0223534	0.804831	0.43464	0.20484	0.498522	0.0224222	0.5	0.32661	0.251474	0.481077	0.117389	0.71693	0.774869	0.52376	0.964991	0.462645	0.452366	not DD	neither	not DD	not DD	not DD	cis	not DD	not DD	not DD	not DD	not DD	not DD	trans	not DD	trans	not DD	not DD	neither	not DD	neither	mixed	neither
OGG1	1.09298e-06	0.937264	1.53085e-05	3.8395e-16	0.705978	3.60777e-15	0.346707	0.230298	0.754676	9.73386e-06	0.311507	4.6843e-05	1.23618e-20	0.477256	1.22777e-19	0.00621513	0.625604	0.0341548	0.00497515	0.569021	0.0279578	2.11618e-07	0.291869	1.00328e-06	1.76206e-06	0.546032	1.34278e-05	6.39299e-05	0.707359	0.000450862	3.02166e-05	0.782693	0.000246051	6.84087e-05	0.784271	0.000512964	1.69124e-52	0.772781	4.46141e-51	0.00269209	0.303942	0.0151688	1.24961e-45	0.520297	1.47474e-44	1.00161e-80	0.425928	9.74614e-80	0.0627793	0.463401	0.281667	3.02003e-20	0.842143	4.0402e-19	7.48298e-88	0.775412	1.46493e-86	2.0342e-05	0.895892	0.000224429	1.13572e-151	0.936463	1.56394e-150	-0.256944	0.115857	0.15803	0.128175	0.22514	0.467991	-0.188727	0.091217	0.413617	-0.0524595	0.298962	0.235566	-0.0354017	0.0399029	0.101547	-0.126039	0.324802	0.286685	0.549915	-0.238983	0.126809	0.122248	0.130872	0.151257	0.0771621	0.130754	0.128296	0.143728	0.238243	0.163521	0.209323	0.102812	0.125415	0.186157	0.116975	0.176991	0.174021	0.202913	0.109612	0.160781	0.0606705	0.360496	0.249912	0.41468	0.011995	0.00270901	0.172131	0.535618	0.104496	0.753793	0.174587	0.0396238	0.783001	0.833266	0.399426	0.490018	0.0818445	0.178423	0.000153374	0.162271	0.133971	0.516184	0.496988	0.517959	0.0293691	0.0121888	0.272816	0.641469	0.237098	0.843741	0.351701	0.0838801	0.842047	0.889298	0.510627	0.586269	0.161875	0.314846	0.00137317	0.274215	-0.223299	-0.398195	-0.0506992	-0.147998	-0.0684837	-0.287728	0.146648	0.100058	0.0721721	-0.16902	0.216748	0.113016	-0.186657	-0.18883	-0.0958286	0.00022959	0.796106	0.261975	-0.204259	-0.301357	-0.0762908	0.449757	0.141396	0.527749	0.115348	0.0929806	0.351883	0.314707	0.0898957	0.185819	0.225888	0.270554	0.270166	0.101636	0.182642	0.0685508	0.0390136	0.418044	0.141323	0.0719664	0.28522	0.0626516	0.510942	0.452621	0.555584	0.505319	0.527738	0.636039	0.509069	0.713941	0.578499	0.55917	0.589351	0.656823	0.466703	0.529274	0.481116	0.683134	0.608816	0.714344	0.437383	0.486085	0.51399	-0.0982878	0.0418993	0.429495	-0.144509	0.0445815	0.00819751	0.12308	0.0364534	0.0478037	0.0824942	0.0832389	0.00376717	-0.00220125	0.0281456	0.0146795	0	-0.0788847	0.00775461	-0.0451795	0.242316	0.158563	0.0869048	0.172961	0.172564	0.037661	0.0698742	0.0856336	0.11176	0.186457	0.168469	0.135302	0.0539065	0.104217	0.0498464	0.0524061	10000000000000000	0.0691449	0.0664273	0.077664	0.0601541	0.311402	0.230353	0.267419	0.32672	0.184788	0.245402	0.265372	0.402131	0.294445	0.295431	0.252267	0.263581	0.353096	0.209108	0.216947	0.274819	0.386062	0.228704	0.270021	0.180592	0	0	0	0	0	0	0	0	0	0	0	0	0	0	0	0	0	0	0	0	0	0.641092	0.475009	0.0954979	0.976969	0.377219	0.514377	0.812948	0.668937	0.438053	0.617513	0.791466	0.495005	0.502931	0.435975	0.0156403	0.5	0.434572	0.490686	0.540517	0.193191		not DD	not DD	not DD	not DD	not DD	not DD	not DD	not DD	not DD	not DD	not DD	not DD	not DD	not DD	not DD	not DD	not DD	not DD	not DD	not DD	not DD	not DD
KPNA1	0.0175119	0.237375	0.0736411	0.69604	0.0226568	0.876205	0.976916	-0.0780025	1	0.670489	-0.0197704	0.862708	0.00342538	0.100181	0.00930073	0.760899	-0.0110341	1	0.172175	-0.0963973	0.414437	0.619679	0.00940927	0.791591	0.7703	0.00390657	0.95833	0.06301	0.153857	0.176801	0.247428	0.108524	0.491337	0.182305	-0.135633	0.388563	0.000439373	0.123948	0.00136608	0.388993	0.0508105	0.663101	0.00108686	-0.0647733	0.00262725	0.196676	-0.00927623	0.274678	0.94926	0.0284564	1	0.173874	-0.0490163	0.30535	1.53606e-09	-0.133377	5.6265e-09	0.257533	-0.111621	0.533147	8.53643e-10	-0.095652	2.39817e-09	0.250248	0.141383	0.498052	0.154573	0.317467	0.159181	0.0930196	0.746119	0.507579	0.610794	0.379584	0.435152	0.378312	0.226918	0.321018	0.327416	0.768617	0.286526	0.138371	0.296421	0.0816115	0.100143	0.105527	0.0792963	0.0559114	0.115945	0.0716275	0.123342	0.106704	0.118836	0.0852522	0.0616872	0.0672508	0.0523387	0.0438059	0.128116	0.114336	0.0817552	0.0722102	0.0842479	0.0077443	0.181409	0.000463528	0.0769836	7.57342e-05	0.189799	0.223298	2.66149e-05	0.000306721	0.000234137	0.000513604	9.48987e-06	0.000157607	0.000636933	2.98205e-06	0.0252197	7.19131e-06	0.00325837	0.0745966	0.00406779	0.0288454	0.322381	0.0107938	0.136364	0.000528543	0.310409	0.333263	0.000452694	0.00437754	0.00347606	0.00672956	0.000144229	0.0014935	0.00399035	5.65942e-05	0.0556192	0.000156455	0.0158908	0.148038	0.0180308	0.160686	-0.0118169	-0.676456	0.0430901	0.025556	0.102816	0.198123	-0.00586706	-0.0800532	-0.173359	0.160192	-0.256349	0.160894	-0.0163361	0.0505613	0.128703	1.31919	0.107365	0.00831291	-0.105735	0.104983	0.230298	0.0940657	0.392339	0.093907	0.0745768	0.17512	0.189043	0.0838038	0.154783	0.179805	0.174007	0.179892	0.0746546	0.157718	0.0561066	0.0338418	0.417241	0.0926051	0.0541142	0.21887	0.0368031	0.290976	0.251791	0.387813	0.117528	0.179783	0.167373	0.231569	0.203034	0.253364	0.418365	0.454294	0.38967	0.022041	0.149546	0.0676855	0.000451125	0.0740672	0.129965	0.25067	0.377506	0.00528813	0.294067	-0.0280235	0.120198	0.392268	0.112268	0.00962881	0.231892	0.104141	0.0817636	0.0858394	-0.0931018	-0.103072	-0.0465836	-0.0280911	-0.0166484	0.172289	0.264655	0.017185	-0.104202	-0.0821508	0.127863	0.0932642	0.148564	0.183198	0.0575968	0.0631086	0.0950665	0.121656	0.117993	0.178136	0.0938557	0.0607539	0.0762615	0.0482447	0.0789184	0.185605	0.0845729	0.0412336	0.0770983	0.0920072	0.0902503	0.251478	0.410666	0.0543674	0.20801	0.494273	0.0641306	0.0769318	0.133009	0.197561	0.212837	0.221239	0.454644	0.328919	0.399901	0.323032	0.0647664	0.410262	0.415309	0.480488	0	0	0	0	0	0	0	0	0	0	0	0	0	0	0	0	0	0	0	0	0	0.546427	0.421678	0.459203	0.109849	0.227635	0.512453	0.0240822	0.302948	0.404589	0.682991	0.610942	0.378699	0.350684	0.3913	0.469626	0.534931	0.405678	0.483732	0.985702	0.359387		not DD	not DD	not DD	not DD	not DD	not DD	not DD	not DD	not DD	not DD	not DD	not DD	not DD	not DD	not DD	not DD	not DD	not DD	not DD	not DD	not DD	not DD
PCCB	0.00143521	-0.474486	0.00939402	1.72013e-06	-0.306443	7.84586e-06	0.393512	-0.192645	0.802241	0.000763373	-0.202869	0.00276192	0.160243	-0.0553856	0.277249	0.582699	-0.103093	0.872691	0.0245877	-0.392842	0.100726	7.27112e-06	-0.207454	2.93834e-05	0.165897	-0.126099	0.334847	0.18989	-0.150193	0.396455	0.134286	-0.196491	0.321159	0.000441469	-0.411898	0.0027132	5.44367e-05	-0.173008	0.000192095	0.276928	-0.120967	0.556626	2.99352e-08	-0.165024	1.08147e-07	2.08981e-22	-0.194528	8.86068e-22	0.923276	-0.0210616	1	9.61885e-06	-0.283878	4.29899e-05	1.62954e-26	-0.393332	1.12601e-25	0.652098	-0.0627358	0.930773	2.87836e-20	-0.198827	1.08719e-19	0.0411579	-0.0327302	-0.0824488	0.00990071	-0.131569	-0.224514	-0.125254	0.0687602	-0.0136242	0.00535293	0.0985542	-0.136229	-0.00700653	0.211299	0.129379	0.0746697	-0.0117299	-0.022669	-0.0289736	0.0558867	0.124753	0.097391	0.157743	0.0987006	0.0595662	0.154643	0.076974	0.202723	0.096177	0.114182	0.133046	0.0846567	0.103727	0.16647	0.118644	0.12615	0.115689	0.0968382	0.0749048	0.0987345	0.74597	0.742162	0.610472	0.921887	0.0457579	0.16698	0.134844	0.739372	0.88937	0.963369	0.470769	0.132001	0.947364	0.224377	0.293233	0.564905	0.920596	0.818128	0.704334	0.58152	0.828217	0.830995	0.790322	0.943289	0.08735	0.282214	0.226781	0.809178	0.941514	0.977763	0.65091	0.21614	0.964647	0.348954	0.402538	0.65233	0.947555	0.888429	0.791543	0.695532	-0.0642303	0.192697	0.199167	-0.184847	0.0439616	0.0675246	0.860219	0.130492	-0.141407	0.226255	0.205866	0.125108	0.123584	-0.160111	0.049392	0.00280703	-0.150291	0.0512849	0.106322	0.112797	0.0496384	0.24763	0.114437	0.4404	0.103709	0.0773515	0.365239	0.253974	0.0836956	0.148732	0.261965	0.247409	0.229794	0.0800722	0.204419	0.0560971	0.0357134	0.379115	0.110561	0.0574787	0.213177	0.0420842	0.32691	0.271719	0.358645	0.563071	0.365817	0.493698	0.275355	0.307028	0.392908	0.341214	0.325918	0.411245	0.291623	0.470676	0.318852	0.463951	0.588596	0.360659	0.258874	0.303799	0.321557	-0.250948	0.0167976	0.23517	0.108896	0.120909	-0.052586	0.250255	0.157034	-0.00631552	-0.0813971	-0.00976703	0.00491026	-0.0965869	-0.0654092	-0.0742205	0.0526139	-0.0960568	-0.037684	0.0970655	0.0733866	0.168593	0.0940484	0.209268	0.102239	0.0529632	0.0783824	0.0844777	0.0937871	0.132265	0.153385	0.159658	0.0599643	0.0852432	0.0539026	0.0449101	0.153064	0.0581197	0.0357398	0.104219	0.0912073	0.461733	0.370856	0.351972	0.251437	0.434056	0.264564	0.222556	0.438783	0.491738	0.495225	0.415024	0.410108	0.48693	0.273615	0.260822	0.406393	0.300419	0.219284	0.408984	0.407198	0	0	0	0	0	0	0	0	0	0	0	0	0	0	0	0	0	0	0	0	0	0.255951	0.522786	0.846908	0.386232	0.363593	0.485171	0.521436	0.321491	0.493118	0.417469	0.481216	0.510134	0.715948	0.300816	0.0351606	0.425518	0.258198	0.424731	0.877606	0.676397		not DD	not DD	not DD	not DD	not DD	not DD	not DD	not DD	not DD	not DD	not DD	not DD	not DD	not DD	not DD	not DD	not DD	not DD	not DD	not DD	not DD	not DD
ARMC8	0.112475	0.161281	0.302003	0.0365382	0.0872999	0.0820349	0.127321	-0.244852	0.491973	0.000617042	0.155505	0.00227803	9.69682e-06	0.143969	3.73775e-05	0.604227	0.066855	0.89118	0.511573	-0.0744782	0.800293	1.27831e-05	0.164965	5.00489e-05	0.0975732	0.0868642	0.225812	0.653586	0.0287208	0.908415	0.409336	0.0842365	0.670396	0.8715	-0.0175529	1	0.0569721	0.060632	0.115513	0.351361	0.0658211	0.618025	2.22337e-09	0.133621	8.6349e-09	2.23066e-12	0.0987688	7.10028e-12	0.354612	0.180938	0.718695	0.13613	0.0676583	0.252758	0.023837	0.0565661	0.0453249	0.623753	0.0444746	0.902407	3.85287e-08	0.09516	1.01046e-07	0.363438	-0.0239213	-0.00434205	0.117534	-0.0020632	0.0655948	0.159358	-0.0437521	-0.0433686	0.263704	0.161732	-0.0945685	0.0329752	0.109628	0.11295	-0.122976	0.192019	0.14386	0.0896886	0.103251	0.0890789	0.0881044	0.0962105	0.0824669	0.0671839	0.0884486	0.0732716	0.0863419	0.113176	0.0820242	0.0930422	0.0589489	0.0677949	0.0923775	0.0691187	0.0964725	0.108255	0.116483	0.0779664	0.0803715	0.000961852	0.790247	0.964727	0.181612	0.975968	0.469681	0.054799	0.620021	0.707332	0.00730028	0.103523	0.133091	0.636284	0.254453	0.123672	0.22656	0.0965961	0.236105	0.268014	0.222498	0.0060913	0.865318	0.985244	0.270199	0.983204	0.601138	0.114189	0.712287	0.822546	0.0347601	0.251034	0.217554	0.725628	0.382413	0.20401	0.317408	0.183596	0.384716	0.39302	0.346471	-0.209056	0.00110261	0.348218	0.116767	-0.00942879	0.0498479	0.539694	0.0560976	-0.155254	0.194027	0.213355	-0.0482933	-0.0035052	-0.188916	-0.0136165	-0.0165775	0.30115	0.0138714	0.0136378	0.287106	-0.00641785	0.241915	0.103483	0.351059	0.0961748	0.0736045	0.190807	0.301871	0.0773655	0.138924	0.190523	0.203768	0.189078	0.0729751	0.158548	0.0528895	0.033866	0.322405	0.0904786	0.0511244	0.228727	0.0373288	0.950888	0.95004	0.947655	0.947929	0.952392	0.955092	0.947598	0.949067	0.952583	0.946765	0.947458	0.95361	0.952309	0.953966	0.952309	0.954831	0.951659	0.951825	0.948572	0.947821	0.953262	-0.0529667	-0.0234433	0.116398	0.0486657	0.0129621	-0.0186428	-0.142202	-0.11516	-0.0810509	-0.0860983	0.00718114	-0.0817662	0.0479976	0.0783488	-0.00100696	-0.063815	-0.0885336	-0.044272	-0.0765225	-0.101499	0.110532	0.096984	0.169567	0.101064	0.0432195	0.0550568	0.0901469	0.107232	0.0971422	0.155862	0.102781	0.0482332	0.0982937	0.0458407	0.049242	0.126086	0.0580895	0.0449861	0.0951523	0.0792655	0.239209	0.278111	0.364398	0.385769	0.293314	0.336749	0.375732	0.243547	0.233916	0.253894	0.252812	0.271746	0.336416	0.384982	0.392419	0.305106	0.229297	0.284406	0.257002	0.243724	0	0	0	0	0	0	0	0	0	0	0	0	0	0	0	0	0	0	0	0	0	0.572528	0.0429892	0.600336	0.631622	0.296319	0.491511	0.220512	0.794755	0.413611	0.416052	0.465398	0.0428685	0.443642	0.128966	0.515661	0.452099	0.119297	0.190611	0.441203	0.0632309		not DD	not DD	not DD	not DD	not DD	not DD	not DD	not DD	not DD	not DD	not DD	not DD	not DD	not DD	not DD	not DD	not DD	not DD	not DD	not DD	not DD	not DD
CEP70	0.915276	-0.0331669	1	0.000766149	-0.215706	0.00243954	0.525896	0.0519946	0.923544	1.70915e-08	-0.338778	1.13149e-07	7.4919e-08	-0.319289	3.56658e-07	0.00671299	-0.316634	0.0364199	0.222017	-0.156119	0.496794	2.11741e-06	-0.230889	9.07242e-06	3.14661e-07	0.374353	2.69893e-06	3.70181e-11	0.686246	6.35736e-10	7.13133e-10	0.736367	1.13208e-08	0.700251	-0.0681227	0.956405	1.02192e-06	-0.30338	4.36054e-06	0.136727	-0.154482	0.343268	2.70996e-30	-0.231038	2.28844e-29	1.08375e-76	-0.389582	1.01148e-75	0.933711	0	1	0.146806	-0.161905	0.267461	6.19571e-12	-0.223076	2.55215e-11	0.528227	0.0908534	0.809439	0.0318628	-0.0432167	0.0528084	0.0509027	0.163598	0.016383	-0.0952004	0.382305	0.404531	-0.0148208	0.0234105	0.337448	0.20853	0.339435	0.23859	-0.247744	0.0422406	-0.101971	0.375271	0.491926	5.18519e-05	0.628721	0.182664	0.119156	0.134232	0.17204	0.117854	0.106864	0.19106	0.109472	0.16392	0.221211	0.192668	0.163597	0.130903	0.13986	0.0919452	0.0888289	0.170714	0.194434	0.156397	0.265053	0.137976	0.675232	0.244509	0.925666	0.436194	0.00337545	0.0512091	0.895003	0.888416	0.149422	0.300081	0.0564062	0.0918425	0.104319	0.652768	0.269514	0.0483098	0.0232211	0.99974	0.0315	0.209542	0.773705	0.396912	0.964888	0.539016	0.0105014	0.115545	0.92782	0.921451	0.300888	0.459965	0.168354	0.162857	0.183403	0.754099	0.377961	0.0925761	0.062071	0.99986	0.0766172	0.331999	-0.165289	-0.0619976	-0.196792	0.0224266	-0.181823	0.50241	-0.346887	-0.095225	-0.113941	-0.132857	-0.0920799	-0.108543	-0.297919	-0.154284	0.059576	-0.0200701	0.00427015	-0.418902	-0.019622	-0.171677	0.04114	0.213348	0.107795	0.437572	0.0971039	0.0896559	0.235007	0.256195	0.0968077	0.13131	0.16446	0.219978	0.216723	0.089569	0.149888	0.0302007	0.0365529	0.369617	0.104587	0.0547319	0.27367	0.0401986	0.130754	0.140111	0.153219	0.371478	0.0506046	0.446079	0.123706	0.155134	0.120067	0.122732	0.157442	0.188904	0.0115935	0.205707	0.0744892	0.24729	0.337057	0.00714444	0.234405	0.185274	0.283835	-0.131771	-0.0161597	-0.0482344	-0.193047	-0.279619	-0.0527374	0.0864871	-0.266006	-0.0739713	-0.346136	-0.129081	-0.195922	0.0216975	-0.00755193	-0.072429	-0.0497658	-0.351346	-0.0451689	0	0.110604	0.12633	0.103621	0.16018	0.127712	0.0486124	0.10047	0.0784144	0.145421	0.122356	0.272763	0.128703	0.0740649	0.127141	0.100136	0.0541974	0.155291	0.0628422	0.0462974	10000000000000000	0.102565	0.0487198	0.139338	0.113579	0.12727	0.000289947	0.148446	0.485841	0.0119471	0.0968851	0.0708779	0.0637989	0.0163041	0.19903	0.141691	0.0589649	0.164467	0.000119773	0.080839	0.167323	0.400416	0	0	0	0	0	0	0	0	0	0	0	1	0	0	0	0	1	0	0	0	2	0.831404	0.574928	0.569834	0.094269	0.650254	0.541135	0.343851	0.42834	0.692892	0.266022	0.840893	0.744955	0.467152	0.470198	0.277101	0.0732369	0.861127	0.434413	0.5	0.371959	0.703216	cis	not DD	not DD	not DD	neither	not DD	not DD	neither	not DD	not DD	not DD	cis	not DD	not DD	not DD	not DD	cis	not DD	not DD	not DD	cis	cis
SLC25A36	0.00137025	0.269321	0.00900216	0.0730251	0.0756337	0.147206	0.0877538	0.212806	0.396065	0.210388	0.0456728	0.368383	0.000216343	0.0992922	0.000706358	0.414629	-0.0697933	0.70784	0.134159	0.153942	0.355443	0.0180416	0.0735106	0.0428025	0.000227181	0.160903	0.00118826	0.907585	0.0175406	1	0.116046	0.139532	0.289578	0.667357	-0.0262145	0.923782	7.49422e-05	0.107795	0.000259941	0.186356	0.104253	0.419405	0.00102616	0.0692934	0.00249187	0.0639102	0.0241175	0.100656	0.0333575	0.233287	0.185743	0.111544	0.0641906	0.214326	0.0238554	-0.0340102	0.0453544	0.0805111	0.194816	0.236049	1.54021e-21	0.123767	6.0123e-21	0.145342	-0.0627787	0.355061	0.238984	0.251623	0.165009	0.227599	0.479649	-0.184737	-0.0224645	0.124839	0.0880866	0.47326	0.319371	0.228755	0.491335	0.347599	0.0696601	-0.0354833	0.117918	0.109777	0.129848	0.14244	0.101971	0.0906435	0.117467	0.102861	0.175376	0.232614	0.150589	0.107285	0.0727265	0.0899602	0.103148	0.104341	0.0947763	0.153005	0.146042	0.121437	0.0939207	0.205087	0.636768	0.027845	0.0387377	0.0157403	0.180309	0.051407	0.0158003	0.440352	0.883856	0.263523	0.247752	0.000273123	0.00763876	0.0450593	0.000228481	0.0384068	0.640351	0.77414	0.232545	0.332375	0.753306	0.141718	0.0787193	0.0365806	0.298722	0.108579	0.043172	0.613457	0.930149	0.457557	0.354685	0.00221251	0.0268391	0.0918698	0.00186357	0.0906211	0.761917	0.844678	0.358005	0.127569	0.165215	0.263083	0.0577677	0.0810266	0.188188	-0.0787513	-0.0750256	-0.290821	0.449382	0.312537	-0.127057	0.0171628	-0.0618915	0.0363783	0.0367326	0.411617	0.079232	0.133448	0.394245	0.0754604	0.230042	0.0849232	0.317743	0.096202	0.0674966	0.178544	0.225796	0.0716019	0.108234	0.169793	0.225642	0.143102	0.0690548	0.140916	0.0497379	0.0323229	0.284709	0.079856	0.052682	0.187926	0.0301876	0.0992495	0.0267805	0.12672	0.181004	0.114762	0.308497	0.145054	0.460453	0.43085	0.0344908	0.0627789	0.282834	0.212365	0.313622	0.144926	0.116095	0.355222	0.0844544	0.0134432	0.0610356	0.012733	-0.0592195	0.00736121	0.00987052	0.0594914	0.0497013	-0.104671	-0.0606074	0.141781	0.233309	0.199628	0.192585	-0.0564865	0.0310132	0.077056	-0.119876	0.0717192	-0.108193	-0.0794071	-0.0525134	-0.0301158	0.112285	0.0716857	0.138829	0.0983164	0.05341	0.10031	0.103578	0.0973129	0.127818	0.164781	0.0979779	0.0712572	0.0730179	0.0586598	0.0486262	0.144904	0.0714755	0.0950934	0.0982448	0.0620396	0.462634	0.486805	0.424452	0.508009	0.546943	0.35896	0.524898	0.364536	0.396329	0.409416	0.473415	0.464351	0.476712	0.508807	0.275948	0.54717	0.543402	0.377495	0.453105	0.482963	0	0	0	0	0	0	0	0	0	0	0	0	0	0	0	0	0	0	0	0	0	0.405808	0.511393	0.509559	0.971025	0.721186	0.752372	0.838801	0.402007	0.6753	0.734609	0.284435	0.188993	0.399826	0.472102	0.189989	0.547716	0.297131	0.385351	0.468779	0.416824		not DD	not DD	not DD	not DD	not DD	not DD	not DD	not DD	not DD	not DD	not DD	not DD	not DD	not DD	not DD	not DD	not DD	not DD	not DD	not DD	not DD	not DD
TFDP2	0.000218436	-0.266075	0.00182843	1.04693e-23	-0.422702	1.41286e-22	0.0337536	-0.285311	0.228144	1.57844e-07	-0.16153	9.49705e-07	1.15575e-09	-0.148959	6.32131e-09	0.115658	-0.109171	0.32188	6.03597e-11	-0.565412	1.78506e-09	3.01719e-11	-0.16567	1.93886e-10	1.53793e-10	-0.326885	1.92822e-09	4.62741e-25	-0.811179	2.3476e-23	7.49928e-14	-0.611993	1.79491e-12	0.00746511	-0.149525	0.0315265	9.4043e-10	-0.118521	5.21861e-09	1.12833e-05	-0.262566	0.000121577	4.37444e-27	-0.187171	3.38115e-26	6.28048e-42	-0.14107	3.76686e-41	0.00274244	-0.29657	0.0292772	3.98836e-05	-0.138953	0.00016392	1.04823e-60	-0.279856	1.41289e-59	5.22781e-05	-0.351177	0.000518747	7.17563e-22	-0.130894	2.81859e-21	-0.579043	-0.261455	-0.374931	-0.160456	-0.0289066	-0.44281	0.0902456	-0.505342	-0.904403	-0.848477	0.000343388	-0.0663019	0.115234	-0.18055	-0.131825	-0.0522386	-0.21261	-0.315532	-0.513348	-0.523397	0.10371	0.132366	0.0966064	0.120687	0.0735798	0.123008	0.0936443	0.111313	0.109438	0.135915	0.265614	0.0996022	0.137417	0.157393	0.0976645	0.114001	0.165359	0.167297	0.0951699	0.106391	4.98481e-05	0.069784	0.00208419	0.210364	0.700791	0.0025962	0.357988	0.000432722	9.38737e-07	4.03442e-05	0.998986	0.517466	0.419657	0.269948	0.197712	0.654983	0.218214	0.0791049	7.45831e-05	0.000326118	0.000683302	0.166422	0.0278838	0.30447	0.772576	0.0117876	0.47582	0.00317343	9.99508e-05	0.001102	0.999411	0.623269	0.532678	0.399168	0.295681	0.730387	0.338019	0.173268	0.000800302	0.00287658	0.0607815	0.0302425	0.0376746	0.0668113	-0.00983148	0.248187	0.339417	0.0770899	0.101604	0.0967686	-0.0726761	0.130429	0.054015	-0.074937	0.0981249	0.0598899	0.153354	-0.0372676	0.186974	0.0545345	0.0183289	0.143543	0.069838	0.216042	0.0672252	0.0513612	0.158476	0.149702	0.0568998	0.0983403	0.129322	0.166709	0.123504	0.0429038	0.109502	0.039711	0.023918	0.24609	0.0687388	0.0328429	0.157098	0.0293919	0.0874977	0.0798355	0.180003	0.0528107	0.223845	0.215267	0.0137357	0.0254707	0.0610659	0.170898	0.220385	0.23545	0.0267054	0.142404	0.00284154	0.00347398	0.314191	0.287789	8.45985e-08	0.0630684	0.175925	0.192853	0.0335666	-0.109727	0.253907	0.0655504	0.161441	0.222678	0.225829	0.218051	0.201106	-0.122792	0.0141052	0.10508	0.138015	-0.00777692	-0.143202	-0.0162366	0.0823123	0.0739904	0.0538246	0.0964918	0.0817585	0.115551	0.110073	0.0601976	0.0862014	0.0812309	0.0984422	0.113956	0.135721	0.118495	0.070065	0.115899	0.0882448	0.0854581	0.158622	0.114095	0.0880141	0.0908358	0.0684677	0.00627438	0.0313947	0.213521	0.00292482	0.0132581	0.100653	0.00356453	0.0227322	0.0100538	0.0204431	0.0432831	0.114977	0.130082	0.0160372	0.0565616	0.16518	0.0313213	0.0491848	0.0331761	0.0464538	0	0	0	0	0	0	1	0	0	0	0	0	0	1	0	0	0	1	0	0	3	0.31517	0.900972	0.203562	0.263133	0.115375	0.656014	0.346194	0.449914	0.443789	0.209769	0.339968	0.575087	0.293923	0.710973	0.469516	0.340855	0.639254	0.641122	0.737048	0.34053	0.460944	neither	cis	not DD	trans	trans	not DD	neither	neither	neither	trans	neither	not DD	not DD	cis	not DD	not DD	neither	neither	cis	neither	mixed	neither
XRN1	0.202705	-0.113582	0.44989	0.0116761	-0.0853163	0.0297059	0.5833	0.0321122	0.969912	0.000501354	-0.112245	0.00188085	0.0422263	-0.0583967	0.0894542	0.771772	0.0543398	1	0.307909	-0.0759063	0.613659	0.0568297	-0.065884	0.117231	0.263792	-0.0439571	0.4772	0.303436	-0.0815006	0.560979	0.0585439	-0.137371	0.171232	0.809207	0.0111501	1	0.00495247	-0.0753062	0.0129016	0.354238	-0.0405674	0.622212	0.215459	-0.0237643	0.323541	1.98586e-05	-0.0499075	4.58742e-05	0.306533	-0.145851	0.705963	0.161144	-0.0589291	0.286297	3.68535e-05	-0.0743865	0.000100112	0.540777	0.0191766	0.821637	0.371156	-0.0143189	0.472305	0.0728214	0.207185	0.00552293	0.0720665	-0.0430928	0.00803596	-0.0229489	0.0826439	-0.298768	-0.0296284	0.0234978	0.0226075	0.111122	-0.0856831	0.00511692	0.0613315	0.0519615	-0.0843612	0.130775	0.195725	0.106861	0.0845635	0.127843	0.0871683	0.0667599	0.0920037	0.0752479	0.106046	0.138635	0.0980852	0.107818	0.0623575	0.0820146	0.0951033	0.0751857	0.0970961	0.0961639	0.0796064	0.0777434	0.0784148	0.505835	0.0291504	0.966234	0.425801	0.529841	0.931544	0.766656	0.448421	0.0490574	0.767699	0.830539	0.722872	0.202769	0.38237	0.946667	0.539469	0.59697	0.306289	0.113243	0.027639	0.63554	0.0893156	0.986006	0.528955	0.625511	0.956505	0.83307	0.560497	0.141799	0.854106	0.904874	0.796128	0.304087	0.515284	0.962895	0.630593	0.703922	0.460151	0.203326	0.0737856	-0.00139045	-0.0696196	-0.0288528	0.0965573	0.0617421	0.298953	0.0542863	-0.0959765	0.0984892	-0.00606494	-0.0360964	-0.21742	-0.0738335	0.0346437	0.0258633	0.0359948	0.0702688	0.0498979	0.0673875	-0.422202	0.00700316	0.191878	0.0923681	0.307385	0.0877745	0.0649727	0.248047	0.194787	0.0746451	0.12415	0.168407	0.189318	0.157261	0.063842	0.15462	0.0464401	0.0310165	0.270202	0.0777674	0.0479606	0.179048	0.0380508	0.915265	0.91884	0.917263	0.899118	0.899103	0.905563	0.91148	0.921361	0.906771	0.918668	0.91926	0.918351	0.922118	0.905894	0.899507	0.891676	0.904368	0.904191	0.895176	0.924006	0.90981	-0.0203914	-0.19268	-0.213828	0.0709876	-0.0510637	-0.0298756	0.0279596	0.265597	-0.061973	0.215605	0.293328	-0.0748925	-0.0604598	0.0584192	-0.0251319	0.203686	0.0389766	0.0273959	0.0193478	-0.236968	0.117974	0.0811132	0.141758	0.0899967	0.0534658	0.0612367	0.0779128	0.113831	0.110922	0.18893	0.0888262	0.0541267	0.0794812	0.0361704	0.0387285	0.144232	0.0541414	0.0386681	0.0879138	0.0550528	0.442205	0.2886	0.430861	0.245641	0.30442	0.37968	0.348719	0.135629	0.500292	0.420985	0.164122	0.201396	0.412272	0.245238	0.333428	0.477718	0.229268	0.434411	0.504429	0.143453	0	0	0	0	0	0	0	0	0	0	0	0	0	0	0	0	0	0	0	0	0	0.0681881	0.361322	0.134935	0.79063	0.353726	0.392105	0.43643	0.370822	0.0978643	0.125423	0.298585	0.985859	0.267009	0.442719	0.370616	0.344985	0.82043	0.627566	0.4888	0.0279039		not DD	not DD	not DD	not DD	not DD	not DD	not DD	not DD	not DD	not DD	not DD	not DD	not DD	not DD	not DD	not DD	not DD	not DD	not DD	not DD	not DD	not DD
KAT2B	6.4533e-09	-0.991826	1.31376e-07	0.0310577	-0.194853	0.0710611	0.650483	0.027745	1	1.02195e-05	0.229738	4.90242e-05	1.33332e-16	0.373096	1.10635e-15	0.298271	0.378512	0.600264	0.00449893	-0.400213	0.0257054	1.06609e-05	0.193118	4.21684e-05	0.89966	-0.0249464	1	0.858704	0.0717907	1	0.46976	-0.192645	0.730921	0.17224	-0.220534	0.374998	5.47742e-08	0.307652	2.65133e-07	0.0414301	-0.179859	0.139574	1.49155e-13	0.252784	7.16648e-13	6.6484e-100	0.409167	7.75403e-99	0.0357762	0.284729	0.194251	0.578789	0.0137964	0.759709	1.26306e-22	-0.306554	7.77674e-22	0.238326	-0.145494	0.503488	0.333947	-0.046993	0.439577	-0.824913	-0.191839	-0.347724	-0.209218	-0.317517	-0.504192	-0.359229	-0.964405	-0.259522	-1.02299	-0.160584	-0.461152	-0.699217	-0.22953	-0.0950893	0.435586	-0.190253	-0.544531	-0.421887	0.284972	0.208998	0.179414	0.168464	0.153119	0.143293	0.128336	0.164693	0.280215	0.208195	0.320883	0.150359	0.156992	0.163112	0.143411	0.0959522	0.183211	0.128014	0.195516	0.294589	0.27111	0.0012627	0.304339	0.0607377	0.198874	0.045167	0.00132145	0.0542177	0.00383214	0.23303	0.00767689	0.303121	0.0117348	0.00130052	0.131094	0.337875	0.0349395	0.158144	0.0140273	0.172623	0.313346	0.00742079	0.460933	0.224257	0.290981	0.0864325	0.00704476	0.113262	0.015122	0.404649	0.0359951	0.498293	0.0319303	0.00664928	0.235116	0.449638	0.0719274	0.265542	0.0475047	0.281669	0.445712	-0.302881	-0.120908	-0.543264	-0.142902	-0.294088		-0.090248	-0.122625	-0.0254741	0.617248		0.0842727	-0.0406972	-0.0222932	-0.111493	0.00224478	-0.649812	-0.000688925	-0.0534111	0.211093	0.0872473	0.240349	0.133813	0.313202	0.0977707	0.0680433		0.227941	0.0800465	0.18013	0.300685		0.185413	0.0722653	0.145342	0.0534389	0.0319391	0.250075	0.107974	0.0504587	0.179825	0.0697338	0.377279	0.201054	0.258384	0.0279221	0.000612752	0.409409	0.140789	0.0223858	0.253689	0.324295	0.355238	0.338522	0.084177	0.0852021	0.00702848	0.118794	0.0183236	0.429282	0.087729	0.448331	0.307693	-0.0279788	-0.345154	0.212444	-0.018917	-0.163856	0.103559	-0.113181	-0.148751	0.11156	-0.159059	-0.0651598	-0.075771	0.106802	0.0227713	-0.110261	0.467027	0.211214	0.0200984	-0.0781797	0.127989	0.179972	0.104258	0.191162	0.104311	0.0726633	0.0831816	0.0834102	0.129283	0.175708	0.24417	0.127174	0.0656296	0.0849029	0.0630215	0.0397494	0.172687	0.075642	0.0767255	0.0886802	0.123123	0.386343	0.103224	0.479958	0.239058	0.102114	0.482343	0.124392	0.49423	0.471959	0.336141	0.343654	0.265132	0.292604	0.388191	0.0392312	0.367624	0.209739	0.382409	0.259213	0.497768	0	0	0	0	0	0	0	0	0	0	0	0	0	0	0	0	0	0	0	0	0	0.524212	0.350301	0.418226	0.53544	0.693081	0.317714	0.928487	0.171253	0.549673		0.360594	0.537108	0.147258	0.453671	0.0195623	0.367821	0.0032406	0.420823	0.421878	0.681678	0.0195623	not DD	not DD	not DD	not DD	not DD	not DD	not DD	not DD	not DD	not DD	not DD	not DD	not DD	not DD	trans	not DD	not DD	not DD	not DD	not DD	trans	trans
PDCD10	0.62563	-0.0415193	0.903179	0.246502	0.0868359	0.399839	0.279746	0.293731	0.728739	0.357242	0.0594329	0.538511	0.922644	0.014996	1	0.00386351	0.413327	0.0230814	0.809659	0.0767572	1	0.961868	-0.0149725	1	0.0330655	0.194879	0.0944227	0.0223478	0.321928	0.0768626	0.937133	0	1	0.328092	0.125531	0.588905	0.688411	0.0240455	0.856758	0.615065	0.0621055	0.884513	0.344801	-0.0354295	0.470758	0.0687248	0.0506605	0.107683	0.882371	0.0146468	1	0.0119889	0.141582	0.0315275	0.000246868	0.146557	0.000618885	0.257128	0.153351	0.532535	8.04022e-12	0.168739	2.4256e-11	0.121645	0.00780213	0.247909	0.325114	0.120635	-0.0626666	0.0899503	0.415061	0.147295	0.178543	0.127856	0.0657582	0.270733	0.146258	0.240575	-0.186437	0.181383	0.14792	0.0123386	0.320403	0.103811	0.106499	0.152475	0.117417	0.0976599	0.105226	0.137738	0.124694	0.139908	0.106414	0.156884	0.100705	0.111226	0.099486	0.104007	0.123421	0.113098	0.12727	0.106087	0.114858	0.259328	0.94271	0.12927	0.0181321	0.2386	0.560286	0.528495	0.00481161	0.310273	0.11885	0.42838	0.52535	0.0332816	0.162938	0.0357998	0.156797	0.129813	0.263568	0.908953	0.0159868	0.394513	0.964391	0.347024	0.042658	0.334105	0.680083	0.635358	0.0179659	0.487626	0.243294	0.615226	0.630645	0.0757076	0.275406	0.0764783	0.236354	0.229508	0.415201	0.941464	0.0489037	0.17462	-0.142304	-0.35269	0.103443	0.0943953	-0.11265	-0.183922	-0.163413	-0.0882647	-0.0961648	0.200643	0.317212	0.0113639	-0.255873	-0.0593205	0.0556123	0.135444	0.0346354	0.0495271	-0.247006	0.0340536	0.235829	0.127059	0.446175	0.115563	0.0829009	0.317542	0.364383	0.104809	0.174698	0.285624	0.222648	0.262669	0.0972554	0.191942	0.0723638	0.0449979	0.428698	0.106653	0.0642149	0.218296	0.0473728	0.791187	0.829441	0.836635	0.798724	0.771057	0.791984	0.836094	0.821487	0.810288	0.816207	0.796494	0.772587	0.808119	0.835935	0.841943	0.75718	0.813464	0.781909	0.786485	0.838848	0.762342	-0.036159	-0.0545588	0.0410995	-0.0474858	0.00527397	-0.0841027	0.0565005	-0.113794	0	-0.204117	0.0157978	-0.0818176	-0.0869094	-0.100652	-0.104336	0.306211	-0.101469	-0.144349	-0.042344	-0.138137	0.115823	0.106802	0.147837	0.102285	0.0460244	0.0815184	0.0920925	0.125925	10000000000000000	0.166056	0.119612	0.0700961	0.0739532	0.0388899	0.0405989	0.172536	0.0540651	0.039096	0.0804512	0.0901568	0.0519872	0.0139047	0.0189837	0.177493	0.0377332	0.0121943	0.175984	0.0605077	0.0430589	0.100748	0.025694	0.0192871	0.122499	0.000740729	0.00127723	0.056169	0.00564306	0.000316412	0.0206494	0.0132973	0	0	0	0	0	0	0	0	0	0	0	0	0	0	0	0	0	0	0	0	0	0.453089	0.618581	0.472471	0.406661	0.514369	0.648204	0.426302	0.77565	0.5	0.331421	0.512768	0.108698	0.602286	0.589364	0.257989	0.442322	0.202854	0.203478	0.546875	0.165113	0.410828	not DD	neither	neither	not DD	neither	neither	not DD	not DD	neither	not DD	neither	trans	not DD	neither	trans	not DD	trans	trans	neither	trans	trans	neither
WNT5A	2.92846e-08	-0.84846	5.37355e-07	8.0166e-38	-0.559466	1.75402e-36	0.448374	-0.490805	0.84961	0.000142372	-0.260914	0.000582319	0.119703	0.17561	0.220867	0.0145223	-0.796467	0.0678065	0.648917	-0.153521	0.933292	0.0540179	-0.159941	0.111997	0.374938	-0.230298	0.590402	0.585424	-0.136419	0.841762	0.350234	-0.440573	0.598194	2.10669e-06	-1.38745	2.10878e-05	4.86419e-17	-1.05094	4.24447e-16	0.368261	-0.132755	0.640679	3.53192e-15	-0.508907	1.82593e-14	9.04106e-16	-0.309402	3.22445e-15	0.554636	-0.347923	0.919598	3.59156e-05	-0.597382	0.000148598	4.52579e-101	-0.675924	1.0374e-99	4.15294e-10	-1.2293	1.077e-08	1.31584e-47	-1.18418	7.85475e-47	-1.24669	-0.322389	0.00157681	-1.21028	0.208307	-0.257155	-1.54501	-3.31866	-1.09022	-2.21228	1.05503	-0.660575	-1.49132	0.0319709	-0.500753	0.185034	-0.769082	0.45249	0.0657707	-0.554984	0.328562	0.120877	0.402331	0.283367	0.328833	0.250767	0.286592	0.420047	0.359401	0.510366	0.389599	0.466039	0.31999	0.2853	0.219595	0.504834	0.370215	0.309264	0.447387	0.227716	0.00172754	0.019322	0.996936	0.00129319	0.537413	0.321262	0.000308631	1.32313e-06	0.00894181	0.000939392	0.0166747	0.180291	0.000703521	0.912316	0.0381165	0.720361	0.0555343	0.164386	0.885082	0.0308159	0.00935147	0.066364	0.998797	0.00555057	0.632512	0.457381	0.00253772	6.47538e-05	0.0441896	0.00877166	0.0750772	0.276218	0.00429907	0.944134	0.0804207	0.786057	0.119707	0.297457	0.924502	0.0800984	-0.0743129	-0.0813064	-0.713558	-0.232381		-1.32584	-0.230346	-0.27068		-0.306058		-0.989924			-0.330846	-0.149531		-0.336772	-0.0376684	-0.153143		0.17265	0.0474012	0.215532	0.0898494		0.574516	0.251498	0.0955038		0.34133		0.337783			0.121475	0.0589097		0.163181	0.036827	0.243588		0.0838141	0.011361	0.00779831	0.00297772	0.146357	0.0463907	0.0921924	0.00219892	0.0625595	0.230882	0.239418	0.0197381	0.0905338	0.146486	0.0028831	0.00214143	0.16366	0.00545015	0.0729909	0.139953	0.145315	0.559407	-0.0392318	0.102567	-0.242038	0	-0.121679	-0.248722	0.21472	-0.173095	0.738791	-0.354792	0	0	0.382709	0.259977	0	-0.117618	-0.0922934	0.30516	0	0.164461	0.0960058	0.150958	0.157632	10000000000000000	0.104213	0.190917	0.225615	0.157889	0.24945	0.228555	10000000000000000	10000000000000000	0.125369	0.189918	10000000000000000	0.187189	0.166483	0.170898	10000000000000000	0.0722807	0.435778	0.277129	0.226394	0.354999	0.401589	0.255973	0.265614	0.495026	0.09527	0.474389	0.344201	0.429343	0.111797	0.2632	0.336749	0.418648	0.442863	0.140704	0.305595	0	0	0	0	0	0	0	0	0	0	0	0	0	0	0	0	0	0	0	0	0	0.104957	0.658986	0.466474	0.960102		0.679461	0.924965		0.697138		0.609163			0.316781	0.267479		0.605786	0.408137	0.25046			not DD	not DD	not DD	not DD	not DD	not DD	not DD	not DD	not DD	not DD	not DD	not DD	not DD	not DD	not DD	not DD	not DD	not DD	not DD	not DD	not DD	not DD
PFKFB4	0.021139	0.203147	0.0857365	0.000364086	0.178416	0.0012262	0.758119	0.0824622	1	8.7177e-13	0.350338	8.1666e-12	5.5173e-16	0.360063	4.42424e-15	0.00325444	0.506754	0.0201357	0.221254	0.14903	0.495724	3.8324e-14	0.298301	2.96099e-13	0.000129114	0.236729	0.00070843	0.258191	0.114264	0.497532	0.0077134	0.216743	0.0327912	0.167977	0.202543	0.367208	1.65644e-10	0.292564	9.69013e-10	0.00103323	0.30305	0.00667115	2.10788e-31	0.351931	1.84013e-30	3.29943e-77	0.309316	3.0903e-76	0.132535	0.2797	0.44222	0.00504222	0.179273	0.0144799	4.88356e-16	0.25088	2.38897e-15	0.0474916	0.273901	0.161142	1.59754e-54	0.346579	1.03241e-53	-0.0709643	-0.00959882	-0.0678659	0.734266	0.516011	0.205569	0.296059	-0.320799	-0.401932	-0.120658	-0.117056	0.188959	0.414823	0.159898	0.267617	0.781993	0.175941	0.260574	0.0869232	0.0978304	0.25304	0.237516	0.219304	0.225388	0.128958	0.321766	0.171891	0.228526	0.189592	0.216455	0.349847	0.201746	0.155874	0.279272	0.263084	0.186299	0.353929	0.296045	0.245543	0.195407	0.782917	0.968375	0.762145	0.00754798	0.0015089	0.532461	0.115826	0.181601	0.052365	0.58734	0.742763	0.366328	0.0222312	0.575737	0.325659	0.0012399	0.626391	0.392854	0.728264	0.625426	0.853344	0.980709	0.878254	0.0215118	0.00550959	0.656171	0.202262	0.28062	0.148194	0.719115	0.851738	0.480068	0.0556726	0.6915	0.437071	0.00568702	0.727446	0.548722	0.81001	0.729808	-0.231129	-0.00442448	-0.229397	-0.0402288	0.0742259	-0.00752122	-0.0436275	0.0249041	0.104334	0.0209745	-0.0498794	0.0143488	0.00970246	-0.0154352	-0.0205319	-0.00892089	-0.000565287	0.00515897	0.0615614	-0.11644	-0.0216044	0.140385	0.0770827	0.269121	0.0748782	0.0531588	0.243278	0.174403	0.0559406	0.0875247	0.153583	0.124841	0.223986	0.0661644	0.174185	0.0428341	0.0254946	0.178814	0.0644971	0.0543669	0.198032	0.0307567	0.94346	0.947975	0.945696	0.948084	0.945678	0.949835	0.94735	0.950144	0.949369	0.947637	0.945741	0.948675	0.950933	0.950528	0.945942	0.946632	0.951187	0.949025	0.948552	0.946768	0.943481	-0.0318617	0.298327	-0.200801	-0.200313	0.127007	-0.0765729	0.153528	0.268995	-0.109509	-0.0434438	0.197089	0.318006	0.164853	0.0516271	0.0313826	0.261715	0.233615	-0.109794	0.0370927	0.0481931	0.15382	0.126843	0.160368	0.146987	0.0987443	0.118704	0.179178	0.147272	0.187194	0.173235	0.216146	0.0847341	0.0909407	0.18772	0.110114	0.207209	0.117123	0.148414	0.139961	0.186468	0.172613	0.0872852	0.193732	0.355869	0.048841	0.237507	0.266355	0.0691447	0.18587	0.23232	0.0902714	0.00904296	0.0155011	0.101683	0.151443	0.0374948	0.0433233	0.181012	0.126991	0.129306	0	0	0	0	0	0	0	0	0	0	0	0	0	0	0	0	0	0	0	0	0	0.537014	0.0144037	0.889161	0.200829	0.584424	0.569751	0.162212	0.387864	0.138484	0.885722	0.0728038	0.0305103	0.0788623	0.22151	0.181229	0.00215064	0.0220832	0.264306	0.431303	0.236367	0.143606	not DD	not DD	not DD	not DD	neither	not DD	not DD	not DD	not DD	not DD	not DD	trans	trans	not DD	not DD	trans	trans	not DD	not DD	not DD	trans	trans
FGF12	0.0670353	0.323059	0.208963	1.92073e-28	-1.16544	3.13105e-27	0.127774	-0.707893	0.491973	0.792772	-0.00728268	0.947717	4.34599e-06	0.721863	1.74321e-05	1.01031e-09	-0.879172	2.63368e-08	0.996504	0.490986	1	0.759503	0.0533587	0.919271	0.203937	0.0764438	0.393896	0.800689	0.0777922	1	0.0709591	0.200159	0.19932	7.89504e-09	-0.647272	1.16668e-07	0.521996	-0.029836	0.689352	0.188311	0.20709	0.422795	9.02472e-09	0.433571	3.36757e-08	3.13864e-18	0.241228	1.19806e-17	1.56997e-08	1.422	7.96118e-07	1.40358e-12	-0.434855	1.1866e-11	3.88067e-06	-0.33571	1.13845e-05	0.00815162	0.676562	0.0400311	3.6403e-164	-0.606651	5.40428e-163	1.03136	0.205582	-0.623821	-2.41717	0.529003	-1.26748	-1.8	0.548874	-0.568917	0.874979	-0.993385	0.895123	-0.00280089	0.79371	0.537298	-0.303713	0.276973	-0.620318	1.54344	-0.0314544	0.364034	0.359209	0.285088	0.452866	0.183494	0.307941	0.324059	0.332946	0.241124	0.306589	0.177583	0.157263	0.169549	0.33619	0.39619	0.315492	0.314159	0.211845	0.246737	0.14579	0.0124664	0.576835	0.0486173	0.000231463	0.0128235	0.000901612	0.000245332	0.120899	0.0333633	0.0143367	5.99328e-05	7.9112e-05	0.987117	0.0327439	0.195718	0.354732	0.392017	0.010518	1.54214e-05	0.832706	0.0412632	0.705944	0.196635	0.00160456	0.0310034	0.0052485	0.0021671	0.205433	0.108582	0.0549657	0.00148659	0.00067276	0.991651	0.082173	0.293416	0.453424	0.52118	0.0381226	0.000255531	0.887403	-0.298623	-0.82584	0.0530479	-0.120768	1.11581	0.13036	1.0555	0.0192061	-0.256578	0.310298	-0.300143	-0.00926099	-0.00146404	0.240307	0.566062	0.0249289	0.395224	0.0305292		0.427691	0.0737585	0.386131	0.134904	0.222002	0.097529	0.143775	0.137452	0.491971	0.0709781	0.184581	0.245725	0.43644	0.131082	0.0639502	0.10237	0.134324	0.0620447	0.224826	0.146653		0.34373	0.0388883	0.366798	1.94759e-08	0.370159	0.134872	1.15335e-12	0.176925	0.0676709	0.390563	0.116452	0.108132	0.369734	0.468162	0.447484	0.00986404	2.40034e-05	0.322834	0.0538491	0.409389	0.427659	0.121502	0.0303827	-0.0882369	-0.438391	-1.40731	0.772676	1.23069	0	0.100675	0.121084	-0.00641396	0.563189	-0.161648	-0.184154	-0.00401812	-0.0380444	-0.132818	-0.304753	-0.0622368	-0.323194	-0.293689	-0.0059031	0.239241	0.21867	0.312355	0.159317	0.11793	10000000000000000	0.230652	0.140723	0.243092	0.194361	0.18949	0.0834013	0.108271	0.129732	0.150408	0.223048	0.26146	0.162937	0.206729	0.117829	0.487637	0.0631828	0.00880415	0.000662652	0.00147876	0.276669	0.151741	0.215964	0.458274	0.0193261	0.234616	0.0254671	0.46482	0.316162	0.174862	0.137748	0.357522	0.0406882	0.112843	0.428928	0	0	0	0	1	0	0	0	0	0	0	0	0	0	0	0	0	0	0	0	1	0.586675	0.680662	0.035052	0.119075	0.906655	0.5	0.190773	0.404544	0.494885	0.257971	0.0572912	0.0079501	0.495854	0.483744	0.136465	0.360869	0.247611		0.372206	0.480762	0.265341	not DD	not DD	trans	trans	cis	not DD	not DD	not DD	not DD	trans	not DD	trans	not DD	not DD	not DD	not DD	not DD	not DD	not DD	not DD	mixed	trans
PRKAR2A	0.347082	-0.175572	0.618593	0.000899964	-0.185599	0.00283798	0.260165	-0.268489	0.701265	0.595632	-0.0441749	0.787396	4.09371e-08	-0.252396	1.9948e-07	0.388377	0.126532	0.678579	0.525509	0.102133	0.816851	0.000224788	-0.206596	0.000754359	0.445987	0.101943	0.664539	0.430332	0.0843922	0.677001	0.644415	-0.062964	0.90764	0.881217	0.0355264	1	0.0829773	-0.07544	0.158606	0.693759	-0.0173971	0.959817	7.25253e-15	-0.279746	3.6978e-14	5.38588e-30	-0.28883	2.66152e-29	0.718482	-0.106915	1	0.528658	0.0173169	0.707645	2.29713e-10	-0.192266	8.7671e-10	0.933282	0.0136749	1	1.4649e-08	-0.121517	3.91185e-08	-0.00827022	-0.381807	-0.145374	-0.394977	-0.209915	0.0560699	-0.505628	0.345954	-0.170102	0.0773795	0.00111721	-0.0583353	-0.183977	-0.365487	-0.305023	-0.694906	0.336043	-0.0463542	-0.189388	-0.168066	0.118031	0.0876399	0.12785	0.122818	0.0850162	0.0969916	0.106088	0.161321	0.166447	0.15578	0.0991689	0.0765611	0.106511	0.0967679	0.0785109	0.174025	0.109642	0.148926	0.104591	0.110142	0.945054	0.000771113	0.277151	0.00813352	0.028186	0.571711	0.000768191	0.0495215	0.324143	0.628232	0.991166	0.459933	0.112203	0.00193637	0.00154293	0.00178688	0.00793342	0.759955	0.0902587	0.152245	0.966355	0.00680929	0.5247	0.0227955	0.0588913	0.689802	0.00481946	0.102828	0.500906	0.751207	0.99473	0.57023	0.193552	0.0092521	0.00650659	0.00742055	0.027518	0.84896	0.17157	0.261885	-0.198945	0.0358751	-0.656141	0.100366	0.156171	0.105705	0.464364	0.0143679	0.136627	-0.426975	-0.23559	0.359128	0.1017	0.181795	-0.00550608	0.0457179	-0.337723	-0.267417	0.13459	0.0115956	0.0648183	0.289388	0.108876	0.387617	0.111217	0.0968684	0.271774	0.288574	0.0940836	0.17219	0.322126	0.232428	0.198062	0.0814143	0.171465	0.0629925	0.0411478	0.54069	0.127533	0.0565896	0.24898	0.04814	0.362439	0.334883	0.525026	0.202089	0.163712	0.292763	0.210125	0.242855	0.321474	0.462267	0.502253	0.362607	0.154211	0.195143	0.299885	0.161776	0.470015	0.532897	0.114047	0.275746	0.193793	-0.0163467	0.016891	-0.172544	-0.114004	0.0311446	0.0310065	0.0642671	-0.0938131	-0.155548	-0.00290779	-0.0440928	0.0140687	0.101045	-0.0750177	-0.0212937	-0.114364	-0.0609001	-0.0573538	0.130046	0.0754524	0.121952	0.0759666	0.13818	0.174588	0.0431903	0.0680575	0.105986	0.135175	0.175627	0.162032	0.123697	0.0485262	0.0704416	0.0507376	0.0350615	0.133849	0.0551358	0.0552071	0.0866448	0.0805154	0.463894	0.334641	0.306071	0.488067	0.525359	0.345773	0.520144	0.368046	0.430634	0.524699	0.332144	0.538147	0.4966	0.314546	0.368559	0.541341	0.310202	0.331817	0.371762	0.453123	0	0	0	0	0	0	0	0	0	0	0	0	0	0	0	0	0	0	0	0	0	0.521422	0.653949	0.575694	0.318889	0.555379	0.51727	0.223565	0.372212	0.61136	0.503105	0.471081	0.537154	0.692433	0.0733971	0.405554	0.601914	0.56425	0.412178	0.0891651	0.859062		not DD	not DD	not DD	not DD	not DD	not DD	not DD	not DD	not DD	not DD	not DD	not DD	not DD	not DD	not DD	not DD	not DD	not DD	not DD	not DD	not DD	not DD
USP4	1.42299e-05	0.579013	0.000159409	7.21294e-12	0.340444	5.25794e-11	0.00479812	0.537965	0.0605281	1.81325e-15	0.440844	2.05116e-14	6.68619e-20	0.370813	6.42544e-19	0.0053039	0.428648	0.0301565	0.00307784	0.382113	0.0187292	4.46695e-33	0.530462	7.6068e-32	1.40262e-05	0.334206	9.20142e-05	0.0248862	0.231708	0.083569	8.58261e-05	0.455861	0.000630101	0.91763	0.0204158	1	1.33622e-19	0.385582	1.31964e-18	5.76247e-07	0.488815	7.97374e-06	1.18929e-44	0.404836	1.3761e-43	6.25421e-122	0.442951	8.67291e-121	0.0532995	0.361336	0.25024	8.58659e-07	0.272282	4.37024e-06	2.03063e-41	0.386317	1.97887e-40	0.0144841	0.264184	0.063634	2.32261e-49	0.330327	1.41637e-48	0.157223	0.120555	0.0670822	0.0751142	0.172713	0.209357	-0.0643888	0.15047	0.0167541	0.215386	0.0406642	0.10994	0.00452846	0.180856	0.22087	-0.142933	0.0220938	0.140055	-0.0264294	-0.1562	0.0941066	0.08204	0.15547	0.0844396	0.0594541	0.10789	0.0710266	0.116672	0.11742	0.116068	0.0817535	0.0682768	0.0775006	0.0634313	0.0706448	0.104721	0.0964524	0.0924259	0.0876046	0.156041	0.115249	0.165403	0.673576	0.392581	0.0122929	0.0711992	0.386036	0.217507	0.888572	0.0878616	0.626427	0.131777	0.954459	0.0124876	0.00714489	0.197354	0.821943	0.150794	0.767032	0.336038	0.216484	0.30308	0.829949	0.496141	0.0299829	0.148564	0.502398	0.322466	0.940925	0.197969	0.771961	0.215843	0.969928	0.0390473	0.0213928	0.28427	0.879084	0.279267	0.839038	0.469177	0.0083755	-0.200552	-0.541048	-0.142504	-0.0814729	0.663837	-0.30232	-0.142978	0.108538	0.0948711	0.209393	-0.238481	0.065109	-0.121828	-0.122211	-0.105007	-0.147158	-0.00270361	0.0040848	-0.0988561	-0.0574862	0.254793	0.119725	0.374133	0.101641	0.101675	0.317141	0.228856	0.0952503	0.15526	0.228588	0.20908	0.240397	0.0832237	0.175844	0.062904	0.0390097	0.38296	0.108867	0.0558196	0.222466	0.0446582	0.301385	0.121161	0.227002	0.0739568	0.1452	0.446331	0.108153	0.0706227	0.310938	0.430593	0.468136	0.437686	0.282343	0.110654	0.0443828	0.0255469	0.213326	0.34291	0.278328	0.186914	0.150722	0.12124	0.0514826	-0.0571376	0.145705	-0.090458	-0.00187062	0.0976004	0.204393	0.14503	-0.130664	0.0103289	-0.0739552	0.0868628	0.0463043	-0.0681615	0.161637	-0.0316772	-0.0249255	0.0464019	-0.0859901	0.163545	0.110167	0.175137	0.173777	0.0469668	0.0567745	0.0812502	0.0947262	0.172468	0.20706	0.0910279	0.0900617	0.0820563	0.0363245	0.0446687	0.147061	0.0532437	0.039666	0.0867513	0.0736633	0.494492	0.469419	0.499728	0.328858	0.442877	0.39071	0.345803	0.280537	0.500176	0.554988	0.503327	0.498923	0.368617	0.528224	0.382747	0.560082	0.43316	0.371026	0.487381	0.382282	0	0	0	0	0	0	0	0	0	0	0	0	0	0	0	0	0	0	0	0	0	0.0690819	0.443124	0.527873	0.330856	0.900672	0.501552	0.372769	0.531026	0.654149	0.381096	0.489402	0.318891	0.368596	0.420365	0.740255	0.322749	0.0853488	0.123426	0.404958	0.668521		not DD	not DD	not DD	not DD	not DD	not DD	not DD	not DD	not DD	not DD	not DD	not DD	not DD	not DD	not DD	not DD	not DD	not DD	not DD	not DD	not DD	not DD
ACAP2	0.0227022	-0.236811	0.0907319	1.1907e-06	-0.180337	5.51051e-06	0.772592	-0.00877021	1	1.07132e-05	-0.166663	5.12644e-05	1.26953e-11	-0.170941	7.93093e-11	0.827488	-0.00702043	1	0.13167	-0.124764	0.350523	7.24832e-07	-0.154899	3.25768e-06	0.01017	-0.11995	0.0349052	0.151342	-0.137609	0.333737	0.122633	-0.124659	0.300693	0.00034946	-0.270477	0.00220986	7.56403e-17	-0.215433	6.54645e-16	0.0237591	-0.136602	0.0907789	2.19754e-11	-0.128829	9.56486e-11	7.49422e-11	-0.0852072	2.26366e-10	0.100683	-0.192224	0.374461	4.02111e-08	-0.196502	2.35913e-07	7.60366e-45	-0.251131	7.91751e-44	5.74809e-05	-0.266718	0.000564444	2.68504e-47	-0.19148	1.59763e-46	0.127301	-0.000943798	-0.0760492	0.0875812	-0.164759	-0.0821457	-0.159591	0.67253	-0.368269	-0.011305	0.000547308	0.039061	0.0672736	-0.0506774	0.0268819	0.198769	0.47425	-0.234429	-0.112566	0.194979	0.116354	0.0830087	0.108541	0.0758596	0.0704521	0.076872	0.0837606	0.11795	0.100306	0.0872604	0.0845864	0.0682218	0.0658104	0.0580293	0.0511267	0.104808	0.117415	0.071608	0.051706	0.102772	0.290961	0.9911	0.496546	0.27255	0.035987	0.302008	0.0859572	4.92302e-05	0.00251698	0.899035	0.994926	0.576884	0.328747	0.396761	0.606955	0.0822433	0.00109044	0.00521588	0.0458623	0.0814431	0.42825	0.994587	0.711282	0.373265	0.0716539	0.43723	0.161201	0.000686585	0.0184908	0.939868	0.99747	0.675695	0.442802	0.529152	0.699642	0.141661	0.00609815	0.0226178	0.101611	0.165199	-0.321187	-0.122716	-0.410717	0.0859737	0.106031	0.148283	-0.0279062	-0.0025284	0.19404	-0.296531	-0.153108	-0.10592	0.127622	-0.160817	0.0598369	0.0025779	-0.0167357	0.061513	-0.00408561	0.27257	0.0436181	0.198863	0.0823438	0.34941	0.082467	0.0611771	0.204242	0.181116	0.0683518	0.121868	0.146792	0.178742	0.148531	0.0649397	0.131479	0.0445799	0.0299308	0.275661	0.0918822	0.042397	0.167609	0.0320188	0.617924	0.546384	0.533621	0.42801	0.387382	0.429926	0.57347	0.483678	0.538384	0.438373	0.480131	0.63174	0.362877	0.534553	0.384065	0.538212	0.567164	0.517418	0.608025	0.521699	0.388542	-0.0356378	-0.119458	0.00389041	0.105644	0.0261605	0.0890392	-0.0871078	0.373526	0.0952989	-0.138374	-0.0650138	-0.172237	-0.113929	-0.0682934	-0.0867542	0.149989	0.284777	-0.0211453	-0.109995	-0.00461037	0.116665	0.0872386	0.171711	0.105162	0.0557124	0.0800369	0.0993563	0.112171	0.147922	0.142779	0.0963899	0.0676186	0.107477	0.0534933	0.0473034	0.19838	0.0976797	0.0433736	0.0746591	0.0765057	0.407706	0.284008	0.41049	0.449364	0.126943	0.223211	0.264766	0.0346807	0.346073	0.390023	0.372305	0.0231446	0.236767	0.108702	0.0258664	0.0841805	0.0610998	0.0987338	0.208396	0.152182	0	0	0	0	0	0	0	0	0	0	0	0	0	0	0	0	0	0	0	0	0	0.529368	0.974138	0.497643	0.813806	0.570361	0.192654	0.0290261	0.519481	0.430778	0.912215	0.721396	0.298544	0.774257	0.318337	0.0280481	0.0912223	0.216004	0.193216	0.416052	0.474902	0.282024	not DD	not DD	not DD	not DD	not DD	not DD	not DD	neither	not DD	not DD	not DD	trans	not DD	not DD	trans	not DD	not DD	not DD	not DD	not DD	trans	trans
ECT2	0.517434	-0.0598332	0.801273	0.0292499	-0.0959746	0.0673424	0.529278	-0.131706	0.923544	0.0401154	0.166037	0.0944791	0.47152	0.00228335	0.644257	0.856122	-0.0623788	1	0.328943	-0.168454	0.625984	0.000472634	0.169043	0.00151014	0.568605	0.05792	0.792438	0.428193	-0.17897	0.674268	0.495587	-0.051705	0.755359	0.686243	0.00124855	0.94299	0.0606307	0.0810906	0.121868	0.363472	0.14667	0.633689	0.0365255	0.02933	0.0690141	2.46739e-22	0.17537	1.04449e-21	0.0647178	0.394718	0.287532	0.519199	-0.0147196	0.699336	0.0293374	0.0471712	0.0549874	0.553448	0.0300572	0.835821	0.937918	-0.0280829	1	0.245332	-0.0925224	0.693489	-0.133545	0.130068	0.38801	1.36292	0.118838	0.361037	0.539001	0.280423	0.777283	0.900391	0.203849	0.265215	1.49349	0.113109	0.127451	0.652335	-0.0452311	0.175925	0.124723	0.332367	0.134736	0.125113	0.250252	0.233124	0.199259	0.303079	0.191631	0.145131	0.113636	0.193588	0.0931314	0.0707746	0.22892	0.152601	0.118869	0.183507	0.0891484	0.183217	0.471338	0.058356	0.342732	0.31748	0.141698	0.000164431	0.560177	0.253375	0.0154831	0.073281	1.30244e-05	0.000714369	0.0454667	0.00203611	2.8479e-05	0.470124	0.300835	0.00288153	0.62084	0.306122	0.618109	0.219559	0.44699	0.418692	0.250317	0.00164372	0.662666	0.427222	0.0581287	0.199725	0.000181223	0.00435145	0.105318	0.00805247	0.000509086	0.594115	0.454504	0.0124326	0.726162	0.0339187	0.0136877	0.287219	0.0468971	-0.149519	-0.268002	0.160641	-0.219748	-0.133566	-0.155578	-0.00521233	-0.307077	-0.0276094	0.0114063	-0.0191136	-0.0271748	0.188468	-0.250751	-0.122025	-0.197808	-0.196817	0.157801	0.0662708	0.253831	0.111466	0.0683109	0.197114	0.265308	0.0899192	0.117838	0.139196	0.140273	0.142175	0.0582942	0.171708	0.0293587	0.0283785	0.301522	0.0736177	0.036876	0.145827	0.027885	0.0891384	0.206934	0.390746	0.33667	0.0206358	0.0221236	0.403896	0.0302092	0.0399063	0.248863	0.206922	0.00514933	0.143671	0.308436	0.154214	0.121454	0.497415	0.00012215	0.000579004	0.114935	3.18878e-12	-0.0906153	-0.0875639	-0.0700321	-0.62982	-0.317117	-0.224384	0.0426562	-0.531808	0.246905	0.0730372	-0.198243	-0.189617	-0.409289	-0.0200358	0.0884609	0	-0.456869	-0.290512	-0.249294	0.0411379	0.11627	0.0973624	0.178377	0.15365	0.071175	0.101616	0.104295	0.104581	0.239671	0.14576	0.204013	0.112159	0.0950758	0.144362	0.089199	10000000000000000	0.0988248	0.10326	0.0895226	0.0631466	0.115187	0.123153	0.132047	0.00541173	0.000470034	0.0316183	0.330031	2.37077e-05	0.396713	0.417119	0.0866918	0.0319012	0.000297176	0.164902	0.419484	0.159752	7.23244e-05	0.0110759	0.00838168	0.38817	0	0	0	0	1	0	0	1	0	0	0	0	0	0	0	0	1	1	0	0	4	0.214062	0.119086	0.445667	0.0648095	0.471495	0.294395	0.455765	0.251155	0.278783	0.0624517	0.738324	0.145606	0.0263972	0.953975	0.190286	0.5	0.548846	0.420034	0.793471	0.45269	0.335134	not DD	not DD	not DD	trans	neither	trans	not DD	trans	not DD	not DD	not DD	trans	trans	not DD	not DD	not DD	neither	neither	cis	not DD	mixed	neither
GNAI2	0.0873549	0.152003	0.250897	5.70892e-14	0.248045	4.7666e-13	0.374107	-0.12821	0.777313	2.2281e-12	0.230654	2.02336e-11	4.31792e-06	0.12364	1.73289e-05	0.955001	-0.00121695	1	0.786897	-0.0237753	1	1.19061e-15	0.225747	9.99795e-15	5.75769e-06	0.255518	4.0174e-05	0.0406097	0.13138	0.123777	0.00100605	0.293311	0.00564969	0.988465	-0.026409	1	3.86703e-09	0.171234	2.05999e-08	0.203085	0.092057	0.44738	1.01538e-34	0.216695	9.58503e-34	1.55704e-112	0.256817	2.01825e-111	0.0972285	0.170986	0.365835	0.00784944	0.0999721	0.0215356	2.86131e-16	0.158148	1.41203e-15	0.00424082	0.191303	0.0235049	8.52614e-06	-0.0625423	1.97618e-05	0.0937836	0.0890766	0.0802373	0.538316	0.115901	0.127684	0.156909	0.21996	0.148993	0.00954054	0.0501385	-0.0344041	0.367897	-0.0353099	0.221743	0.781333	0.149737	0.033447	-0.200622	-0.154928	0.112892	0.104427	0.161053	0.114541	0.0987474	0.108827	0.117963	0.101752	0.131868	0.140724	0.187642	0.13072	0.154595	0.109818	0.098771	0.191863	0.114077	0.115032	0.121814	0.121566	0.418985	0.409045	0.627117	0.000635498	0.261571	0.258831	0.213098	0.0479484	0.277524	0.947049	0.793108	0.796603	0.0366352	0.752406	0.0407745	0.00155008	0.209242	0.775275	0.120357	0.225981	0.556651	0.563044	0.799847	0.00329843	0.35934	0.390594	0.321839	0.100295	0.452502	0.969486	0.88266	0.853378	0.081561	0.830285	0.0848999	0.0066769	0.327385	0.859326	0.213114	0.350492	0.202363	-0.128293	-0.0912221	-0.196995	-0.0611031	0.160916	0.0205763	-0.0663031	-0.145159	-0.242087	-0.213842	-0.119339	-0.104003	-0.0608184	-0.0121391	-0.0129365	0.108747	0.0318523	-0.0231438	0.110554	-0.0340468	0.189891	0.0853211	0.277277	0.0895545	0.0699508	0.204917	0.244385	0.0682819	0.117659	0.179374	0.275156	0.128475	0.0574171	0.152963	0.0413665	0.0284482	0.282352	0.0719955	0.0459362	0.123052	0.0313761	0.362041	0.314994	0.361789	0.310835	0.332526	0.409192	0.34487	0.329384	0.323807	0.342781	0.350357	0.363783	0.310666	0.352406	0.347441	0.352828	0.377885	0.377397	0.337455	0.367542	0.327521	0.226594	0.173267	-0.0511279	-0.0739634	0.0986926	0.0247171	-0.0293205	0.0389794	-0.123051	0.198876	0.0639333	0.236227	0.0887865	0.0862956	0.0736773	-0.10173	0.151682	0.0750712	0.0923449	0.0628574	0.118964	0.103718	0.165973	0.108771	0.0623433	0.0664126	0.108437	0.106913	0.113042	0.152105	0.0905536	0.068659	0.0814542	0.0606346	0.0573853	0.176761	0.067365	0.0558274	0.0853738	0.0718816	0.0179411	0.00625453	0.0239981	0.304234	0.00517576	0.0189326	0.26759	0.0748366	0.0432312	0.0438204	0.0133333	0.00214357	0.0416833	0.0041929	0.00960716	0.0181449	0.00967192	0.00553937	0.0110574	0.0135465	0	0	0	0	0	0	0	0	0	0	0	0	0	0	0	0	0	0	0	0	0	0.893068	0.298458	0.694674	0.615558	0.276611	0.832474	0.641939	0.440814	0.670373	0.341295	0.394364	0.234118	0.289029	0.109783	0.129949	0.34066	0.209994	0.190705	0.858585	0.259997	0.413185	cis	trans	neither	not DD	trans	cis	not DD	not DD	neither	neither	neither	trans	trans	trans	trans	neither	trans	trans	cis	trans	mixed	neither
TFG	3.324e-07	0.478875	5.17427e-06	0.0789761	-0.0810366	0.157689	0.148604	0.259968	0.517312	9.04009e-08	0.254123	5.57317e-07	8.22866e-10	0.215249	4.54637e-09	0.696465	-0.0494687	0.981169	0.0165789	0.252886	0.0742488	1.46101e-09	0.222132	8.30447e-09	0.370461	0.0526389	0.586306	0.908719	-0.0133214	1	0.846428	-0.00630687	1	0.0020612	0.254573	0.0104932	1.68719e-13	0.27415	1.20016e-12	0.066465	0.189398	0.202038	1.94364e-54	0.388141	2.71096e-53	2.87232e-44	0.232659	1.79034e-43	0.0832671	0.287487	0.333772	9.28139e-20	0.40112	1.21477e-18	1.72163e-21	0.223602	1.02129e-20	0.000501871	0.325545	0.00379244	9.53361e-85	0.372255	8.3234e-84	0.0809787	-0.0698165	0.206805	0.164915	0.285869	0.0173864	0.0804593	-0.0293489	0.335903	0.137141	0.0431822	0.0700112	0.1856	0.17918	0.116141	0.143068	-0.0510216	0.0932091	0.245413	0.274801	0.102332	0.124173	0.120866	0.0952399	0.0798103	0.122341	0.107525	0.112448	0.192012	0.0860522	0.167119	0.0899083	0.13099	0.135439	0.110797	0.119174	0.13087	0.161756	0.111735	0.124564	0.440929	0.583476	0.112124	0.111024	0.00334733	0.888866	0.471572	0.797792	0.102111	0.136624	0.799767	0.450346	0.184358	0.206381	0.311628	0.253131	0.70217	0.573134	0.0442032	0.0470244	0.576588	0.711237	0.318898	0.182844	0.0104321	0.928158	0.583229	0.854064	0.233672	0.26789	0.886596	0.561519	0.282254	0.327742	0.422537	0.346619	0.787663	0.70746	0.0988871	0.11011	-0.219127	-0.168041	-0.225449	-0.0323922	-0.101884	0.145116	0.0584786	-0.217636	-0.027987	-0.228713	-0.158445	0.0650564	0.00268789	-0.37449	0.0182853	0.0035088	-0.159925	0.0734003	-0.0620303	0.0166501	-0.0144735	0.226061	0.104062	0.359929	0.105926	0.0801473	0.253922	0.255367	0.0835864	0.117612	0.186021	0.164474	0.228545	0.0800607	0.187038	0.0580762	0.0377621	0.360174	0.101084	0.0516484	0.222619	0.0432318	0.283076	0.23722	0.301551	0.293931	0.24913	0.552553	0.258299	0.207351	0.303884	0.276176	0.284824	0.501177	0.320213	0.263293	0.356617	0.342722	0.396498	0.460505	0.231657	0.275711	0.401944	0.0577048	-0.228683	-0.0106776	-0.0817025	0.10564	0.1185	-0.0272858	-0.000136096	0.0440475	0.0702375	0.0934499	-0.0791414	0.0383427	-0.098386	-0.0949259	0.0400002	-0.0374375	-0.0416566	-0.0759684	-0.0836663	0.100169	0.0887785	0.143937	0.104978	0.0718726	0.059624	0.0868222	0.0964122	0.121203	0.147743	0.0922446	0.0537362	0.0829128	0.04142	0.0360642	0.124695	0.056843	0.0611434	0.0988247	0.0564778	0.346604	0.0517878	0.118261	0.156708	0.24124	0.273475	0.143502	0.348136	0.310563	0.380531	0.215818	0.103179	0.329519	0.0211983	0.0180002	0.224817	0.167664	0.0828924	0.10972	0.0952053	0	0	0	0	0	0	0	0	0	0	0	0	0	0	0	0	0	0	0	0	0	0.441825	0.734821	0.512128	0.396466	0.329287	0.493492	0.53344	0.501219	0.456082	0.409284	0.696164	0.0318029	0.47565	0.13549	0.0344191	0.444421	0.398399	0.752758	0.152378	0.172991	0.0849545	not DD	not DD	not DD	not DD	not DD	not DD	not DD	not DD	not DD	not DD	not DD	not DD	not DD	trans	trans	not DD	not DD	not DD	not DD	not DD	trans	trans
FXR1	0.421787	0.0473678	0.697955	8.66606e-11	0.192763	5.84208e-10	0.104052	0.206451	0.438491	0.00174292	0.107467	0.00585817	2.09144e-07	0.136473	9.54612e-07	8.47195e-06	0.318084	0.00011181	0.0500602	0.202493	0.172921	1.33415e-05	0.117275	5.20823e-05	0.00040171	0.173684	0.00199177	0.707231	0.026587	0.961927	0.265744	0.108107	0.519732	0.665368	0.0150463	0.922028	2.01245e-09	0.164296	1.09144e-08	0.00853356	0.153497	0.0398359	6.29786e-14	0.134215	3.07446e-13	1.61411e-30	0.149212	8.04775e-30	0.0414002	0.207442	0.210263	0.031789	0.0975667	0.074137	2.34169e-10	0.115491	8.93388e-10	0.0173831	0.184301	0.0737961	2.63607e-51	0.185927	1.64232e-50	0.335162	0.19282	0.328372	0.295743	0.163779	0.130011	0.224277	0.833239	0.284059	0.345158	0.192414	0.25547	0.627504	0.279384	0.299434	0.689918	0.33179	0.133795	0.331127	0.315899	0.0919753	0.0904021	0.213954	0.0797885	0.0638004	0.0738267	0.0917346	0.171054	0.135022	0.129599	0.0844334	0.0733277	0.095728	0.0757867	0.0682851	0.0998788	0.0997698	0.0732547	0.083803	0.0932111	0.00235476	0.0524953	0.150118	0.0034126	0.0234284	0.0984333	0.0346316	0.000228854	0.0539602	0.0204508	0.0384218	0.00413625	4.21748e-05	0.00232287	0.000570221	1.64172e-05	0.00466356	0.0880618	0.00128076	0.00518179	0.0118371	0.135948	0.377717	0.011632	0.050647	0.189957	0.0801201	0.00204269	0.151403	0.0709311	0.130415	0.0141176	0.000640281	0.0106473	0.00298332	0.000380739	0.0182476	0.187411	0.00680486	0.021419	-0.400808	0.0308268	-0.148286	-0.0386144	-0.0137542	-0.425359	0.347816	-0.0159336	-0.0368576	0.0103999	0.127629	-0.0397905	-0.0854655	-0.299424	0.0169883	-0.0110508	-0.0848709	0.129629	-0.062382	-0.412425	-0.0163207	0.180504	0.0835245	0.361873	0.098058	0.0733841	0.232303	0.267867	0.0846269	0.127435	0.201005	0.175738	0.151396	0.0761028	0.173134	0.0465776	0.0328033	0.331192	0.0923446	0.0476119	0.213636	0.0318881	0.736614	0.75824	0.763993	0.743823	0.749427	0.749518	0.749455	0.746071	0.755022	0.776354	0.777803	0.766114	0.728502	0.733723	0.756721	0.744052	0.776988	0.781923	0.725483	0.735193	0.75001	-0.0260684	-0.129831	0.384569	-0.211997	0.175602	0.114878	-0.0896159	0.0368848	-0.0497971	0.368331	0.0406351	0.105578	0.400181	0.114587	-0.0627891	0.0863867	0.120184	0.0462378	0.0556836	-0.0773181	0.120668	0.0862907	0.160763	0.0977165	0.0913531	0.0601349	0.0858305	0.133229	0.130858	0.160394	0.0818983	0.0884116	0.155294	0.0475674	0.0416261	0.14056	0.0556476	0.0309863	0.0777595	0.0617304	0.250545	0.360244	0.0634655	0.121206	0.0692355	0.0608775	0.157425	0.134317	0.249295	0.201745	0.135189	0.0626617	0.0785923	0.0362457	0.443444	0.0862852	0.0244696	0.0469212	0.115022	0.35097	0	0	0	0	0	0	0	0	0	0	0	0	0	0	0	0	0	0	0	0	0	0.516806	0.160988	0.217702	0.182146	0.0677177	0.598904	0.177799	0.333252	0.147314	0.346505	0.330991	0.309087	0.299715	0.148257	0.175999	0.331361	0.932087	0.364803	0.468381	0.211085	0.481716	not DD	not DD	not DD	not DD	not DD	not DD	not DD	not DD	not DD	not DD	not DD	not DD	not DD	trans	not DD	not DD	cis	neither	not DD	not DD	mixed	neither
CBLB	0.00308168	0.252766	0.0178059	4.93037e-40	0.566741	1.14493e-38	0.0125684	0.451964	0.118143	1.55781e-05	-0.15889	7.30856e-05	1.93732e-08	-0.159871	9.71775e-08	0.893141	-0.0363418	1	3.40946e-07	0.44914	5.57196e-06	2.38864e-09	-0.177149	1.33441e-08	3.45038e-05	0.225764	0.000211533	5.5002e-24	0.922043	2.58886e-22	2.46441e-13	0.685393	5.65858e-12	4.76417e-05	0.382578	0.000369887	0.000441496	-0.0853834	0.00137208	0.050493	-0.248954	0.163672	0.000281805	-0.0656605	0.000730461	0.0336006	-0.0238402	0.055767	0.906747	-0.161794	1	3.9196e-06	0.183124	1.8439e-05	8.03487e-07	0.118501	2.47801e-06	0.00458033	0.212774	0.0250364	0.0105208	-0.0489981	0.0186931	-0.304886	0.635075	0.517455	-0.100932	-0.00653849	0.281755	-0.298674	0.302466	0.366265	-0.241662	-0.00712196	-1.06889	-0.344163	-0.0789745	-0.0441855	0.798038	0.261451	0.00527676	0.114385	0.141242	0.161483	0.127573	0.165052	0.0906776	0.072927	0.123654	0.0994305	0.188823	0.169957	0.197322	0.177915	0.313577	0.162394	0.133126	0.120105	0.143298	0.201456	0.156984	0.100042	0.13801	0.0782697	0.000249806	0.00836829	0.289207	0.929926	0.0376234	0.0133008	0.13091	0.0490604	0.243857	0.96862	0.00477321	0.0577763	0.562186	0.718252	0.000122432	0.214147	0.973636	0.270808	0.325753	0.161973	0.0031524	0.0674823	0.390931	0.948406	0.0915592	0.0389878	0.218036	0.141799	0.398493	0.982373	0.0158023	0.115626	0.679651	0.792376	0.00124908	0.333206	0.98628	0.396278	0.458469	-0.0525662	0.306536	0.337192	-0.0994907	-0.015178	-0.0352366	0.0926256	-0.146117	-0.103531	-0.0412497	0.0593509	0.316523	0.000386749	-0.251888	0.0408752	0.0375996	-0.752155	-0.267467	0.105075	-0.180157	-0.0048304	0.288763	0.0894031	0.27051	0.0752909	0.0884513	0.246041	0.290888	0.0630932	0.125991	0.138378	0.242199	0.163225	0.121446	0.194725	0.0580616	0.0280483	0.466688	0.42327	0.0458288	0.186348	0.0363781	0.737428	0.667225	0.712662	0.730933	0.822943	0.784058	0.790214	0.689151	0.798017	0.741367	0.719085	0.693848	0.807711	0.749087	0.771409	0.723358	0.732816	0.747784	0.67246	0.791505	0.814247	-0.253113	0.207654	0.0795106	-0.101419	-0.0317108	-0.0842303	0.335444	-0.143777	-0.356479	-0.238112	-0.457573	-0.0428025	0.527153	-0.0454396	-0.275671	0.773613	-0.300567	-0.134666	0.763747	-0.215907	0.113347	0.130142	0.18908	0.197847	0.0622657	0.102185	0.164411	0.113227	0.148322	0.134308	0.194828	0.198643	0.157964	0.0930271	0.114525	0.188591	0.129029	0.0986824	0.178436	0.10865	0.0194231	0.285918	0.45134	0.440774	0.332021	0.183208	0.105492	0.0784403	0.0271565	0.0385628	0.0509434	0.339694	0.00914484	0.301672	0.0583332	0.0188989	0.0211535	0.106688	0.0791374	0.0572236	0	0	0	0	0	0	0	0	0	0	0	0	0	0	0	0	0	0	0	0	0	0.207679	0.756099	0.56683	0.980988	0.478638	0.343718	0.23279	0.72008	0.115714	0.166336	0.290223	0.00887528	0.244331	0.321371	0.107161	0.330193	0.889877	0.304727	0.160273	0.0223726	0.325688	trans	not DD	not DD	not DD	not DD	not DD	not DD	not DD	trans	trans	not DD	not DD	trans	not DD	not DD	neither	cis	not DD	not DD	not DD	mixed	neither
BBX	0.011498	0.14404	0.052677	3.20526e-71	0.550922	1.4592e-69	0.183881	0.203639	0.577136	4.12967e-08	0.127145	2.63103e-07	1.51239e-25	0.180909	1.82964e-24	0.000115423	0.309365	0.00115635	0.0136469	0.183712	0.0637997	5.35467e-17	0.181578	4.81542e-16	4.05401e-09	0.231741	4.34842e-08	0.000428042	0.222894	0.00249645	0.00345812	0.15831	0.0164051	4.72433e-05	0.251942	0.000366907	0.0913944	0.0179146	0.172932	5.40368e-05	0.232759	0.000496221	3.41645e-57	0.232753	4.99872e-56	8.82624e-172	0.251874	1.68921e-170	0.157209	0.127964	0.475806	1.0761e-06	0.121348	5.41625e-06	3.04957e-60	0.242927	4.0908e-59	0.000439514	0.268141	0.00338159	2.47444e-44	0.170567	1.41412e-43	0.0924162	0.421343	0.185447	0.420091	0.605373	0.118519	0.200904	0.0523816	-0.192605	0.145706	0.190555	0.306908	0.598081	0.41416	0.477639	0.50493	0.178655	0.267672	0.185366	0.40946	0.103065	0.0942102	0.112421	0.0799859	0.0813988	0.0735078	0.0777335	0.104023	0.138688	0.120089	0.085197	0.120247	0.141972	0.105669	0.0998907	0.0929704	0.0925215	0.154584	0.078203	0.130626	0.38388	0.00062281	0.124284	0.000264119	4.93181e-06	0.127557	0.0272684	0.622193	0.186609	0.248029	0.0416354	0.0243576	0.00147205	0.00145521	0.000263251	0.000152756	0.0728016	0.104174	0.0316072	0.00835715	0.52217	0.00589357	0.339717	0.00176938	6.77511e-05	0.231021	0.0667338	0.714169	0.349449	0.402866	0.137257	0.0568371	0.00730397	0.00743865	0.00162058	0.00143138	0.147549	0.212059	0.0768127	0.0303442	-0.195832	0.118407	0.105528	-0.0811881	-0.120554	0.167866	0.0805552	0.0070118	-0.14386	-0.00662781	-0.288593	0.206919	-0.161614	0.102471	-0.123716	-0.066799	-0.0180491	-0.140287	-0.0208866	0.134851	0.0186769	0.152808	0.0818483	0.267942	0.0685672	0.0440347	0.152008	0.162504	0.0561184	0.097851	0.12939	0.135291	0.123693	0.0394919	0.102992	0.0375507	0.0246467	0.209274	0.0627933	0.0343807	0.137186	0.0280098	0.159287	0.442717	0.409178	0.085889	0.0045599	0.415472	0.325611	0.407752	0.0908391	0.256594	0.102816	0.361867	9.40633e-05	0.445845	0.000837481	0.00188391	0.208882	0.0355427	0.175144	0.446271	0.365404	0.0510417	-0.217117	-0.182238	-0.0535886	-0.259583	-0.0147063	0.121729	0.289121	0.035471	-0.0817172	0.099357	-0.220013	-0.195241	-0.030373	-0.116524	-0.151183	0.134897	-0.0752273	-0.00442391	-0.208047	0.111886	0.0998641	0.142122	0.0966458	0.0451527	0.0765222	0.0878656	0.136446	0.101428	0.14743	0.0847496	0.0545819	0.115019	0.0454308	0.0461152	0.141828	0.0617725	0.0509506	0.0745519	0.0754808	0.489145	0.0654996	0.259283	0.438179	0.000116899	0.152263	0.476336	0.0344205	0.489017	0.270258	0.45703	0.00029235	0.0352551	0.0839791	0.00380854	0.0246198	0.0532957	0.0297986	0.196852	0.0133557	0	0	0	0	1	0	0	0	0	0	0	1	0	0	1	0	0	0	0	0	3	0.442353	0.260848	0.268318	0.746299	0.464416	0.458177	0.0576018	0.249392	0.13602	0.582465	0.65797	0.734564	0.25606	0.569965	0.573265	0.119385	0.337658	0.277647	0.491931	0.0761075	0.343855	not DD	not DD	not DD	not DD	neither	not DD	not DD	trans	not DD	not DD	not DD	cis	trans	not DD	neither	trans	not DD	trans	not DD	trans	mixed	neither
IFT57	0.157232	0.236606	0.374676	5.94844e-06	0.283242	2.57715e-05	0.71241	0.0813001	1	0.0987021	-0.079751	0.201122	0.180982	-0.0495253	0.307763	0.868973	0.0134205	1	0.00874361	0.429312	0.0445411	0.130964	-0.0745893	0.236756	0.518171	-0.0864915	0.740603	0.190783	-0.197192	0.39786	0.144603	-0.227069	0.338786	0.906497	-0.0175941	1	5.60374e-06	-0.257906	2.20882e-05	0.00557936	-0.331108	0.0280472	0.767062	0.0177331	0.887808	1.3393e-14	-0.14699	4.59897e-14	0.0626854	-0.402965	0.281667	0.282539	-0.0968887	0.451846	9.34367e-40	0.467074	8.78903e-39	0.599271	-0.0494687	0.877243	0.00958601	-0.0876764	0.0171058	0.109476	0.353238	0.00412057	-0.709421	-0.165068	0.397451	-0.421932	-0.353931	-0.764555	-0.0292002	0.245251	-0.6897	-0.343053	0.024569	0.126493	-0.0104648	-0.448836	0.154093	-0.474529	-0.0195048	0.122093	0.10613	0.14023	0.141379	0.0757892	0.115461	0.105954	0.142471	0.164031	0.183472	0.169953	0.125104	0.0923423	0.115639	0.0840626	0.143432	0.135067	0.151339	0.204858	0.146413	0.383891	0.00541827	0.977029	0.000381262	0.048419	0.00359117	0.00260787	0.0258595	0.000367654	0.876158	0.170438	0.000106519	0.00344333	0.834711	0.153784	0.943041	0.00468738	0.324969	0.035098	0.896169	0.52217	0.027114	0.991435	0.00229704	0.0914715	0.0151447	0.0116206	0.0627375	0.00497731	0.9249	0.346858	0.000842551	0.0134964	0.890179	0.242711	0.959351	0.0183311	0.479638	0.0832233	0.93218	0.127257	-0.270566	-0.23448	0.0502548	0.210877	0.274933	0.0583161	-0.0100427	0.127868	0.0875179	0.281503	-0.0973275	0.0103297	0.201986	0.00765112	-0.0348812	-0.184982	-0.00631349	0.150473	0.499645	-0.0168184	0.242247	0.150307	0.360725	0.0938626	0.158217	0.441151	0.265174	0.085108	0.244462	0.247518	0.373053	0.230011	0.0903703	0.199195	0.0700384	0.0358337	0.338726	0.144637	0.0618008	0.300278	0.0525396	0.773622	0.836837	0.803546	0.776001	0.766703	0.83368	0.755096	0.813771	0.794908	0.780053	0.777414	0.832026	0.791956	0.771969	0.793388	0.797606	0.807689	0.826057	0.708201	0.744955	0.830606	-0.268128	-0.146298	0.075953	0.0827457	-0.164188	0.0467027	0.27502	0.0263774	-0.0773385	-0.138783	-0.0894957	0.0448718	0.325378	0.0992273	-0.0724624	0.20082	-0.017572	0.0836124	-0.131605	0.0536893	0.127481	0.131433	0.136739	0.10955	0.0559196	0.0700215	0.147875	0.168353	0.117672	0.183706	0.170171	0.0862393	0.129025	0.0560941	0.0578434	0.156223	0.0672357	0.0804882	0.08728	0.0752365	0.206332	0.272345	0.469535	0.265241	0.288354	0.516421	0.213598	0.516915	0.296085	0.247797	0.399725	0.274934	0.13137	0.243972	0.429254	0.251711	0.446004	0.444428	0.270702	0.512334	0	0	0	0	0	0	0	0	0	0	0	0	0	0	0	0	0	0	0	0	0	0.243488	0.685266	0.430307	0.60734	0.359894	0.833927	0.034031	0.557502	0.346778	0.401122	0.925524	0.230205	0.620774	0.0771071	0.481369	0.324084	0.359293	0.692359	0.441814	0.192593		not DD	not DD	not DD	not DD	not DD	not DD	not DD	not DD	not DD	not DD	not DD	not DD	not DD	not DD	not DD	not DD	not DD	not DD	not DD	not DD	not DD	not DD
GNB4	0.399509	0.200913	0.679039	6.96934e-06	0.223354	2.99465e-05	0.115994	0.348895	0.46839	3.08275e-07	0.40739	1.79295e-06	5.53949e-45	0.570052	1.18844e-43	0.00188001	0.43995	0.0127016	3.58809e-05	0.513288	0.000382634	1.71233e-10	0.311061	1.0399e-09	0.00207165	-0.312558	0.00869359	0.000500838	-0.79886	0.00287549	0.00801771	-0.421351	0.03379	0.589573	-0.060754	0.846586	2.92843e-11	0.345775	1.80193e-10	0.0348724	0.38048	0.124362	4.19336e-99	0.716281	1.10796e-97	4.13084e-215	0.859197	9.87485e-214	0.917707	0.0492435	1	0.153734	-0.104227	0.27471	9.72879e-36	0.304011	8.41262e-35	0.121236	0.153894	0.320225	0.00389786	0.104571	0.00727204	0.354526	-0.332848	0.336669	-0.44221	0.251584	0.302534	0.0132461	0.973397	-0.360233	0.934613	0.105228	0.447117	0.516877	-0.114394	-0.502997	0.795749	-0.490803	-0.0872567	0.0445715	0.675768	0.268499	0.115763	0.163206	0.107237	0.103565	0.116638	0.203745	0.251916	0.291195	0.375161	0.180053	0.120266	0.196489	0.186074	0.127634	0.187445	0.251439	0.103698	0.0968066	0.141247	0.206248	0.0129707	0.0608719	0.00166023	0.0303784	0.0202487	0.949449	0.00164123	0.236411	0.0281189	0.56799	0.0026557	0.0234811	0.548252	0.00137935	0.00113927	0.0700554	0.413513	0.651822	0.000411911	0.333465	0.0504838	0.224606	0.0067212	0.0625833	0.0572365	0.964712	0.00825933	0.4089	0.0881645	0.7285	0.00998803	0.0580547	0.668431	0.00596356	0.00537361	0.143172	0.568407	0.750244	0.00342256	-0.40697	0.152103	-0.635576	-0.08343	-0.0270686	0.119928	-0.103928	-0.314778	-0.0684816		0.0914046	0.249889	-0.093519	-0.0831506	-0.360641	-0.300456	0.26583	0.175814	-0.0243149	-0.0318525	0.200157	0.499328	0.0967836	0.376027	0.112483	0.0728522	0.249635	0.252227	0.0991578	0.159213		0.265388	0.353789	0.0786855	0.23147	0.0537684	0.0446346	0.342737	0.142479	0.0489295	0.176056	0.0608338	0.402335	0.147919	0.187989	0.121932	0.24543	0.259471	0.104194	0.00151867	0.406095	0.425888	0.329432	0.167886	0.08143	0.156429	1.48502e-10	2.95276e-11	0.469213	0.124334	0.200512	0.221097	0.00138447	0	-0.0721051	0.0839808	0.0549436	-0.0410549	-0.0643895	0.199744	-0.28273	0	0	-0.259587	-0.195881	-0.296377	0.0624136	0.149982	-0.143736	-0.176531	0.0821596	-0.0396861	-1.19409	10000000000000000	0.1318	0.150234	0.111245	0.0466608	0.0795705	0.105387	0.173492	10000000000000000	10000000000000000	0.0988347	0.0645509	0.12234	0.0888021	0.0763061	0.12384	0.106627	0.0701563	0.0892651	0.139206	0.124288	0.269703	0.433435	0.206584	0.101185	0.394886	0.0814226	0.0297165	0.144935	0.128009	0.0282934	0.00614722	0.0117648	0.445323	0.118598	0.0452267	0.033855	0.449984	0.172973	0.0200206	0	0	0	0	0	0	0	0	0	0	0	0	0	0	0	0	0	0	0	0	0	0.5	0.404195	0.469014	0.376144	0.659328	0.724407	0.37957	0.242216		0.5	0.329076	0.477428	0.280557	0.46018	0.400131	0.393591	0.332881	0.185909	0.80261	0.125537	0.311612	not DD	not DD	not DD	not DD	not DD	not DD	not DD	trans	not DD	not DD	neither	neither	trans	not DD	not DD	neither	neither	not DD	not DD	trans	trans	neither
GBE1	0.751958	-0.0239599	1	0.000375545	0.256796	0.00126332	0.183417	0.0212165	0.576084	0.233935	-0.00337769	0.398472	0.00872138	0.238179	0.021825	0.0363933	-0.190411	0.138564	0.87546	0.0722449	1	0.00753633	-0.0613898	0.0194793	2.92802e-06	0.315855	2.14579e-05	0.359831	-0.0282275	0.605053	0.821011	0.0788066	1	0.000246233	-0.351799	0.00162215	0.00362874	0.428222	0.00971931	0.211004	0.338687	0.460566	4.5749e-09	-0.0580758	1.74157e-08	1.69762e-14	-0.0588107	5.81618e-14	0.538826	-0.09547	0.902168	4.46643e-05	-0.115734	0.000182101	4.27716e-43	-0.226752	4.30971e-42	0.0905933	0.297612	0.258797	8.37992e-37	-0.166557	4.28755e-36	-0.277454	0.367448	0.0884389	0.462272	0.282525	-0.0201261	0.677107	0.941155	-0.668188	-0.282624	-0.260704	0.774388	1.29684	-0.041262	-0.0626184	1.39584	0.682832	-0.33105	0.477832	0.384143	0.165187	0.220977	0.229933	0.223347	0.156129	0.148894	0.226372	0.244944	0.319117	0.164278	0.332708	0.262714	0.267543	0.130424	0.158181	0.170021	0.32897	0.166929	0.201587	0.270376	0.11347	0.120167	0.707072	0.0625863	0.0935404	0.89426	0.0135927	0.0017138	0.0549597	0.110654	0.446002	0.011508	0.000521322	0.756243	0.697948	2.90018e-06	0.0557138	0.0662573	0.0316049	0.180154	0.213754	0.243438	0.847638	0.11557	0.15717	0.931665	0.0396252	0.00851631	0.15313	0.231456	0.630799	0.0314345	0.00349967	0.833084	0.775952	0.000149309	0.120048	0.1521	0.0768127	0.296883	0.184132	0.225176	0.868644	0.323471	0.323736	0.447857	0.484017	0.324207	0.123603	0.47589	0.129755	0.345898	0.820513	0.792697	0.552219	0.431093	0.210206	0.142191	0.621719	0.418734	0.465411	0.176062	0.115366	0.431726	0.135641	0.0660932	0.34042	0.236721	0.0698579	0.10029	0.191179	0.22754	0.236951	0.0871513	0.154798	0.13167	0.0352906	0.3072	0.1996	0.0653551	0.222469	0.0830013	0.0179651	0.00347348	0.021099	0.00116444	1.52184e-07	0.0466689	0.00141897	1.83866e-07	0.024117	0.0166827	0.139532	0.0601585	5.18976e-21	9.54391e-08	2.00808e-06	9.55369e-35	0.0920366	0.0482943	3.44777e-22	0.0021373	2.17088e-08	-0.0846896	0.234741	0.287908	0.624352	0.420285	0.0390391	0.375014	0.215504	0.03824	0.490442	0.205855	0.690304	0.457841	0.762981	0.434687	0.643661	0.525476	0.208961	0.364361	0.655439	0.203359	0.133699	0.184502	0.133018	0.0955885	0.090925	0.172995	0.147644	0.183662	0.244312	0.24737	0.127298	0.125348	0.135682	0.102375	0.203554	0.148536	0.117011	0.147328	0.14533	0.157764	0.00826855	0.0111061	6.96297e-05	4.18134e-05	0.107787	0.00169766	0.0274209	0.129591	0.0224751	0.0360703	7.48038e-06	8.97626e-05	4.38182e-06	1.89495e-05	0.000432593	0.000551444	0.00628235	0.00445726	0.000804512	0	1	1	1	1	0	1	1	0	0	0	1	1	1	1	0	1	1	1	1	14	0.406514	0.959252	0.599321	0.518091	0.770277	0.521011	0.864521	0.573555	0.52093	0.264567	0.711811	0.863042	0.703024	0.723766	0.991732	0.326579	0.270595	0.600999	0.885072	0.710075	0.66684	not DD	cis	neither	neither	cis	not DD	cis	neither	not DD	trans	cis	cis	cis	cis	cis	neither	trans	neither	cis	cis	mixed	neither
UMPS	0.278501	-0.188072	0.562231	0.0184266	-0.147764	0.0449602	0.542718	-0.212994	0.936792	0.791866	-0.0194305	0.946988	0.00218314	-0.174498	0.00613843	0.438338	-0.0922164	0.72405	0.982826	0.0114048	1	0.118138	-0.10899	0.217777	0.883122	-0.0322044	1	0.270781	-0.137504	0.516312	0.81898	0.0184569	1	0.471429	-0.0985355	0.730364	0.0154307	-0.143523	0.0361691	0.176068	-0.2144	0.403153	0.00101587	-0.109043	0.00246863	1.93093e-12	-0.170647	6.16167e-12	0.809688	0.0861566	1	0.000362496	-0.214857	0.00128887	1.21142e-05	-0.171183	3.41865e-05	0.176732	-0.200697	0.410157	0.000444665	-0.0696365	0.000908414	0.0807826	-0.084927	-0.14937	0.0304036	-0.22055	-0.0772079	0.00109517	-0.0542315	0.115849	-0.0310078	0.0637189	-0.151231	-0.144729	-0.103791	-0.230229	0.0881332	-0.131479	-0.171586	0.0132436	-0.151472	0.106701	0.102799	0.179373	0.120089	0.078722	0.0854953	0.124986	0.11508	0.149886	0.105775	0.118795	0.0757383	0.108745	0.0783872	0.0635807	0.132466	0.101737	0.106308	0.100174	0.111718	0.460575	0.423574	0.42085	0.804762	0.0149859	0.380649	0.993182	0.644527	0.452433	0.774347	0.599898	0.0676186	0.210294	0.206018	0.00262723	0.518437	0.21598	0.12767	0.896579	0.199438	0.594655	0.575809	0.654232	0.857777	0.0351261	0.516158	0.995362	0.732094	0.622979	0.857833	0.7513	0.128538	0.312619	0.327356	0.00982743	0.611643	0.335189	0.247182	0.932868	0.320366	0.581958	0.0806887	-0.261047	-0.0966848	-0.125152	0.141754	-0.211199	-0.248749	-0.250751	0.132141	0.00831746	-0.060697	-0.00195141	0.143224	-0.0118528	-0.0222553	-0.344496	-0.0119529	0.0176091	-0.0448878	-0.0434631	0.280574	0.110276	0.565553	0.126779	0.0992734	0.273378	0.358947	0.121059	0.179162	0.224196	0.234193	0.183492	0.0932707	0.19444	0.0662182	0.0417613	0.424936	0.123372	0.0658544	0.208362	0.0445818	0.890787	0.88177	0.880845	0.849741	0.845815	0.868201	0.867432	0.836917	0.858852	0.891283	0.889777	0.875854	0.862804	0.861515	0.856296	0.849952	0.84996	0.869784	0.883091	0.875685	0.849459	0.0592822	-0.0307239	0	-0.00879179	-0.0435368	0.0290457	0.0190375	0.00667307	-0.058371	-0.0400493	0.0157685	0.173024	-0.0462114	-0.0364718	0.0464018	0	-0.136727	0.00134437	0.00732142	0.0536918	0.148729	0.112783	10000000000000000	0.104882	0.0458922	0.10423	0.11231	0.107392	0.153428	0.186242	0.0848986	0.0735798	0.0958018	0.0365492	0.0379171	10000000000000000	0.0558187	0.0439244	0.109906	0.0683111	0.46076	0.462515	0.428781	0.503111	0.551981	0.541836	0.565459	0.325424	0.432602	0.515984	0.398495	0.465572	0.563403	0.462047	0.499761	0.521729	0.2887	0.549189	0.476116	0.576163	0	0	0	0	0	0	0	0	0	0	0	0	0	0	0	0	0	0	0	0	0	0.526833	0.420032	0.5	0.523816	0.60528	0.46783	0.481572	0.493434	0.409545	0.146733	0.442519	0.0110295	0.430543	0.324985	0.244799	0.5	0.0874222	0.519844	0.462298	0.309086		not DD	not DD	not DD	not DD	not DD	not DD	not DD	not DD	not DD	not DD	not DD	not DD	not DD	not DD	not DD	not DD	not DD	not DD	not DD	not DD	not DD	not DD
NCBP2	0.760536	0.00644061	1	1.60921e-06	-0.218414	7.36679e-06	0.937263	-0.0540398	1	0.0113056	-0.134082	0.0313926	1.02325e-08	-0.210618	5.22193e-08	0.000103747	-0.398662	0.00105475	0.613757	-0.0752063	0.897984	1.51839e-06	-0.20605	6.6073e-06	0.334226	-0.0975804	0.557559	0.462431	0.10103	0.714548	0.293767	-0.0944432	0.560549	0.0299624	-0.249753	0.0988363	0.283427	-0.0506401	0.439231	0.250825	0.0939519	0.517779	0.000144323	-0.103674	0.000386609	1.71901e-12	-0.122418	5.49701e-12	0.111973	-0.30227	0.400504	0.00190181	-0.159291	0.00595076	1.41876e-05	-0.118976	3.9801e-05	0.0525435	-0.198297	0.174122	6.36658e-164	-0.450347	9.4427e-163	-0.0822173	0.0915034	-0.0569634	0.274053	0.096018	-0.344592	0.149228	0.122459	0.488969	0.221948	0.0984472	-0.10253	0.0570271	0.103323	0.0810239	-0.171788	-0.0939588	-0.0147489	0.162833	0.00259125	0.139621	0.117961	0.136279	0.116765	0.106415	0.12236	0.122207	0.135513	0.142168	0.194182	0.138698	0.110292	0.0945057	0.0902775	0.0906363	0.125315	0.162827	0.124875	0.107629	0.170904	0.564607	0.451753	0.68315	0.0385056	0.383315	0.0129461	0.25014	0.381054	0.00398984	0.275023	0.489182	0.369805	0.558531	0.270997	0.385898	0.195539	0.57255	0.907573	0.151087	0.988145	0.686115	0.602048	0.83573	0.0783307	0.486085	0.0405446	0.362124	0.494631	0.0253426	0.432437	0.665578	0.483523	0.658755	0.400276	0.497835	0.28209	0.683546	0.946737	0.254759	0.992397	-0.055518	-0.0423514	-0.701271	0.13796	-0.050822	0.253018	-0.333666	-0.132916	-0.175281	0.485394	-0.0489856	-0.603575	-0.0177453	0.079437	-0.0166224	-0.0543425	0.295222	-0.154498	0.0263008	-0.128998	0.000176412	0.255806	0.111276	0.35847	0.144025	0.0812631	0.308349	0.24352	0.0896294	0.186338	0.205663	0.212038	0.204987	0.0789452	0.215131	0.0552255	0.0350018	0.375495	0.100344	0.0532829	0.263791	0.0406385	0.652892	0.647487	0.663817	0.707919	0.658664	0.645333	0.670956	0.633518	0.646094	0.746667	0.697465	0.617669	0.661655	0.692978	0.660107	0.608518	0.726261	0.615455	0.720272	0.672165	0.700095	0.173588	-0.0738055	-0.0289321	0.0511372	-0.0516653	0.0278519	-0.00864833	-0.0962224	-0.0205249	-0.0143194	-0.0078129	0.0242872	-0.0597256	-0.084951	-0.0532049	-0.0383552	-0.00602122	0.104162	-0.073602	-0.0380995	0.151821	0.0902423	0.146056	0.125711	0.0554379	0.0762987	0.0992821	0.116242	0.214321	0.249771	0.113189	0.0630066	0.0857525	0.0386601	0.0571628	0.149231	0.0449079	0.0573013	0.0825116	0.100357	0.367099	0.267946	0.255787	0.310575	0.23717	0.286455	0.297506	0.298997	0.34093	0.378105	0.26563	0.286452	0.278354	0.192906	0.227542	0.279869	0.271227	0.315058	0.24868	0.292782	0	0	0	0	0	0	0	0	0	0	0	0	0	0	0	0	0	0	0	0	0	0.195057	0.573824	0.510531	0.613748	0.983677	0.479968	0.516814	0.689161	0.489648	0.58559	0.503257	0.296854	0.36339	0.195671	0.979496	0.469501	0.509937	0.2525	0.699579	0.00458782		not DD	not DD	not DD	not DD	not DD	not DD	not DD	not DD	not DD	not DD	not DD	not DD	not DD	not DD	not DD	not DD	not DD	not DD	not DD	not DD	not DD	not DD
SNX4	0.00495469	-0.306362	0.0264411	0.0692486	-0.0786055	0.14257	0.494811	-0.10164	0.891428	3.51998e-09	-0.267065	2.46948e-08	0.0248178	-0.090157	0.0559129	0.471025	0.0906025	0.761431	0.0432554	-0.234671	0.153828	1.14513e-09	-0.240749	6.57146e-09	0.0392374	-0.129597	0.10851	0.000332422	-0.327975	0.00198851	0.0119388	-0.243987	0.0473058	2.05238e-07	-0.533747	2.43172e-06	4.42013e-08	-0.205387	2.15928e-07	0.177407	-0.111626	0.405442	3.30144e-12	-0.180761	1.49493e-11	1.9946e-33	-0.215645	1.04482e-32	0.0254334	-0.334984	0.153487	1.86707e-34	-0.660816	4.59764e-33	0.0124554	-0.0669478	0.0250365	0.0800624	-0.177832	0.235085	0.133881	-0.0398645	0.19657	0.0267623	0.0419601	-0.0439587	-0.151351	-0.0643308	0.0229643	-0.160363	0.517019	-0.208388	-0.0233674	-0.132099	-0.0804107	0.0730592	0.100957	0.172416	-0.0871059	-0.0733793	-0.0206888	-0.0263979	0.119289	0.0926368	0.0858364	0.146328	0.0792716	0.063237	0.115257	0.0808725	0.141065	0.137867	0.103552	0.158486	0.0795809	0.0727595	0.0636182	0.0707498	0.106454	0.12015	0.0734072	0.0820329	0.0918912	0.776566	0.63307	0.768873	0.082415	0.327577	0.844726	0.075596	0.00244476	0.152905	0.825211	0.418191	0.331051	0.337016	0.134141	0.0281766	0.429177	0.550608	0.78198	0.752048	0.21797	0.849114	0.750536	0.882345	0.144279	0.429168	0.897611	0.146272	0.0109707	0.305238	0.891848	0.606245	0.443464	0.451475	0.239146	0.0634226	0.527948	0.665107	0.863614	0.828469	0.341516	0.142212	-0.0134706	0.641069	0.191345	0.0300832	-0.491313	0.144221	0.0930852	0.197715	-0.149121	-0.011187	0.0800173	0.0622876	0.172143	0.0363452	-0.0211129	0.671882	-0.257624	0.0372891	0.282288	-0.0529346	0.200907	0.104051	0.456889	0.0986867	0.0806581	0.252296	0.218554	0.0775529	0.150925	0.191847	0.235366	0.182442	0.0774579	0.189222	0.0567484	0.0363836	0.515811	0.101794	0.0532595	0.22327	0.0461016	0.649212	0.640822	0.52886	0.424022	0.548577	0.470857	0.436754	0.445583	0.588993	0.640243	0.675001	0.487007	0.486422	0.467027	0.494454	0.656874	0.584325	0.437537	0.47417	0.492066	0.471126	0.0452094	0.12157	-0.00427212	-0.0531878	0.180863	-0.0153915	0.140936	0.0975337	-0.0288984	0.0434953	0.148561	0.0683877	0.136234	0.0629215	-0.00715782	0.0581258	-0.099602	0.0317735	0.231477	-0.150427	0.134923	0.0948214	0.135007	0.100004	0.0599575	0.0846012	0.0933818	0.121162	0.136571	0.18029	0.0984172	0.0788988	0.134477	0.0453054	0.0376432	0.12626	0.0492633	0.0519772	0.094661	0.108041	0.274569	0.210229	0.376528	0.296931	0.0671299	0.316022	0.168847	0.418624	0.319189	0.269005	0.194518	0.124608	0.162257	0.115084	0.250285	0.153355	0.435697	0.187691	0.14012	0.34941	0	0	0	0	0	0	0	0	0	0	0	0	0	0	0	0	0	0	0	0	0	0.594495	0.0907044	0.49834	0.438988	0.166331	0.474671	0.660481	0.663704	0.553646	0.169836	0.538615	0.9108	0.827404	0.577629	0.602056	0.522606	0.619816	0.871144	0.84746	0.351896		not DD	not DD	not DD	not DD	not DD	not DD	not DD	not DD	not DD	not DD	not DD	not DD	not DD	not DD	not DD	not DD	not DD	not DD	not DD	not DD	not DD	not DD
FRMD4B	0.505309	0.16627	0.787923	1.60783e-15	-0.471766	1.45923e-14	0.00252179	-0.485057	0.0373541	0.614081	-0.0398444	0.806647	9.59899e-29	-0.5871	1.27765e-27	0.0382039	-0.46218	0.142521	7.66248e-12	-0.458275	2.51891e-10	0.00157189	-0.185389	0.00459716	0.00751251	-0.347923	0.02688	1.48381e-14	-1.00965	3.64035e-13	4.51252e-10	-0.981092	7.3466e-09	0.58207	-0.0976108	0.841369	5.50516e-05	-0.279196	0.000194172	0.880449	-0.00773565	1	4.6958e-05	-0.11118	0.00013195	1.5579e-27	-0.205668	7.35647e-27	0.374837	-0.192645	0.738813	2.47429e-06	-0.336346	1.19292e-05	4.26517e-23	-0.215835	2.66383e-22	0.4553	-0.0384741	0.732913	9.1417e-06	-0.107341	2.11355e-05	-0.655985	-0.862649	-0.492805	0.690277	-0.385053	-0.242222	1.0805	-1.29598	-1.31359	-0.48796	-0.427555	-1.67683	-1.13517	-0.560863	-0.502273	0.634188	-1.31771	0.0418693	0.0826589	-0.0178837	0.206349	0.209401	0.270505	0.272411	0.327829	0.179247	0.318153	0.201269	0.291917	0.224404	0.169723	0.524107	0.328283	0.147712	0.182509	0.640032	0.261791	0.270867	0.0963563	0.26477	0.00614414	0.00119911	0.0928487	0.0276174	0.261246	0.196458	0.00684493	1.36132e-05	0.000499708	0.0500814	0.0241673	0.00711571	0.00539591	0.00185995	0.0151499	0.341328	0.000152872	0.879248	0.404479	0.947231	0.024435	0.00926398	0.285532	0.0600759	0.359015	0.317983	0.0237597	0.000287349	0.00609892	0.133345	0.0966105	0.0215304	0.0189043	0.00898323	0.0387746	0.440145	0.00141431	0.928299	0.534533	0.967278	0.169104	-0.0801985	-0.0211851	-0.0270286	-0.277208	-0.205015	0.145613	-0.10185	0.171105	0.224182	0.329513	-0.0875052	-0.0473031	-0.0222954	-0.0552206	-0.0926862	-0.222862	-0.229082	0.114932	0.040423	-0.0140614	0.160587	0.07622	0.206125	0.12273	0.0922493	0.244878	0.134584	0.0780873	0.238406	0.297698	0.198123	0.227374	0.186324	0.123169	0.0393509	0.0313507	0.292694	0.122787	0.0308999	0.137049	0.0354696	0.29074	0.345247	0.252809	0.268901	0.0313496	0.0919436	0.226644	0.0946691	0.48557	0.11552	0.0948668	0.263442	0.235131	0.241245	0.0673592	0.0024249	0.0982652	0.108868	0.000974379	0.262472	0.271067	-0.166963	-0.0269709	0.433638	-0.500407	-0.613769	-0.125319	-0.245487	-0.10094	-0.0308752	0.0412572	-0.0643036	0.102121	0.819398	0.0315794	-0.0914073	-0.272212	-0.125629	0.25058	0.0250776	-0.263401	0.146648	0.124482	0.355803	0.194853	0.081596	0.120546	0.0840124	0.139529	0.218422	0.14613	0.141812	0.0971463	0.15824	0.0723772	0.094427	0.271912	0.111643	0.0973298	0.0804822	0.114526	0.14693	0.319647	0.412665	0.0199638	0.00197684	0.179128	0.00555169	0.257886	0.365506	0.429135	0.29166	0.160068	0.0228612	0.439654	0.152281	0.498683	0.15197	0.0634733	0.437666	0.0624428	0	0	0	0	1	0	0	0	0	0	0	0	0	0	0	0	0	0	0	0	1	0.334746	0.60107	0.0445057	0.0540133	0.451648	0.349574	0.414889	0.386111	0.467787	0.533392	0.790423	0.24045	0.0258052	0.388821	0.98639	0.818708	0.688897	0.458664	0.724837	0.0533839	0.236589	not DD	not DD	not DD	trans	neither	not DD	neither	not DD	not DD	not DD	not DD	not DD	trans	not DD	not DD	not DD	not DD	not DD	not DD	not DD	trans	trans
PLXNA1	0.144622	0.208717	0.359181	1.24097e-06	0.318271	5.73577e-06	0.558156	0.14439	0.953574	0.584052	0.0496308	0.778321	0.00619072	0.131581	0.0160123	0.14842	0.22556	0.371183	1.75623e-05	0.768458	0.000202387	0.0147418	0.128452	0.0355938	0.0116052	0.234713	0.0390474	0.0449864	0.24639	0.134188	0.0387068	0.308872	0.122814	0.0337126	0.261232	0.109222	2.41147e-08	0.236948	1.2048e-07	0.650306	-0.0402245	0.918365	0.0141385	0.0971616	0.0288674	1.47037e-11	0.160122	4.55387e-11	0.249545	0.251062	0.623847	0.0646973	0.132149	0.135899	3.89215e-08	0.204285	1.31168e-07	0.0335811	0.424256	0.124542	4.74109e-11	0.171632	1.39489e-10	-0.244582	-0.00619496	-0.0831063	0.474148	0.129955	-0.21928	-0.113035	-0.133603	-0.157824	-0.268639	-0.165539	-0.537179	-0.548692	0.167526	0.0204323	0.698196	-0.319956	-0.19191	0.817609	-0.320251	0.174272	0.123583	0.157812	0.165051	0.112434	0.208543	0.12519	0.148756	0.164742	0.151503	0.158475	0.215456	0.212012	0.187857	0.153378	0.31524	0.144751	0.189127	0.190214	0.164176	0.18059	0.96078	0.607814	0.0150477	0.268556	0.309548	0.387875	0.383899	0.354318	0.101202	0.313464	0.027215	0.0253275	0.387108	0.895848	0.0468943	0.0431965	0.326574	0.000634215	0.0741756	0.30273	0.975711	0.789289	0.0368655	0.366979	0.445275	0.504155	0.49736	0.531632	0.217609	0.509379	0.0620925	0.0616394	0.519675	0.927848	0.0904495	0.0990222	0.481213	0.00396459	0.15409	0.144278	0.00313166	-0.0413546	0.165661	-0.0868178	-0.195082	-0.0707191	-0.115644	0.0302203	-0.111969	-0.415309	-0.109776	0.0968232	0.224869	0.130898	-0.00829596	0.197368	0.209646	-0.0928589	-0.139113	-0.00731195	0.265238	0.127985	0.482082	0.115731	0.11697	0.466832	0.277981	0.100683	0.151673	0.255625	0.280441	0.303111	0.0710727	0.152932	0.0692343	0.0408286	0.381411	0.133889	0.0715714	0.249801	0.0502546	0.767532	0.753234	0.782782	0.667439	0.756412	0.711095	0.768029	0.752024	0.740461	0.747629	0.737401	0.749897	0.642063	0.669065	0.628842	0.727411	0.67924	0.6869	0.755284	0.786939	0.758546	0.226465	0.10867	-0.371541	-0.192681	0.367194	-0.023885	-0.00756012	-0.232804	0.171858	-0.0795599	-0.0196706	0.413189	-0.0673875	0.290315	0.0914157	0	0.0164569	0.0436878	-0.0227268	0.120352	0.124862	0.0922071	0.143005	0.145558	0.0727893	0.0963638	0.0895819	0.140071	0.170607	0.155036	0.104739	0.136971	0.082331	0.0962321	0.125269	10000000000000000	0.0507508	0.0712864	0.157006	0.0677864	0.120822	0.0905157	0.450856	0.341409	0.00909347	0.275219	0.443142	0.179081	0.211858	0.305308	0.341123	0.0369044	0.467808	0.0231144	0.112184	0.175498	0.387202	0.136189	0.275454	0.0503802	0	0	0	0	0	0	0	0	0	0	0	0	0	0	0	0	0	0	0	0	0	0.637088	0.0288181	0.111306	0.316145	0.160527	0.601592	0.516896	0.103055	0.282895	0.552965	0.549206	0.234331	0.434844	0.450881	0.076809	0.5	0.520426	0.40478	0.544475	0.0541724	0.281913	not DD	not DD	not DD	not DD	trans	not DD	not DD	not DD	not DD	not DD	not DD	trans	not DD	neither	not DD	not DD	not DD	not DD	not DD	not DD	trans	trans
ATP6V1A	0.00147986	-0.453005	0.00965048	1.03799e-06	-0.292268	4.83332e-06	0.160107	-0.282035	0.540271	7.30066e-06	-0.302417	3.57249e-05	3.41184e-07	-0.259593	1.52574e-06	0.76175	0.0432121	1	0.158724	-0.203689	0.389964	2.96837e-11	-0.351142	1.90791e-10	4.04017e-06	-0.44274	2.89607e-05	0.00249614	-0.375786	0.0119033	0.000450012	-0.549834	0.00278805	0.489605	-0.0840329	0.74525	5.79939e-10	-0.277502	3.25778e-09	0.0191458	-0.200128	0.0768608	1.64347e-28	-0.391085	1.32006e-27	7.22695e-56	-0.369504	5.31359e-55	0.147974	-0.292553	0.458794	0.00916034	-0.128764	0.0247884	3.36202e-32	-0.385229	2.67617e-31	0.793569	-0.0771679	1	0.0222056	0.0425528	0.0376767	-0.532848	-0.244857	-0.104869	-0.389544	-0.197349	-0.273381	-0.374808	-0.17473	-0.782317	-0.542117	-0.42735	-0.0502644	0.10299	-0.204245	-0.141912	-0.502345	-0.221836	-0.254354	-0.188399	-0.00384258	0.0896042	0.0883882	0.105785	0.0944243	0.0645042	0.106125	0.0953371	0.139303	0.131615	0.116529	0.120961	0.0593546	0.0882703	0.086934	0.07825	0.131891	0.108477	0.124748	0.11188	0.109179	2.54056e-05	0.015865	0.340598	0.00165513	0.00913445	0.0209782	0.00283089	0.229722	3.58988e-05	0.00053763	0.00319139	0.412666	0.268117	0.033475	0.0904171	0.00249387	0.0589938	0.059767	0.112886	0.972487	0.000421432	0.0578752	0.587208	0.006708	0.0234984	0.0587447	0.0123422	0.336347	0.00104929	0.00598794	0.0246143	0.525327	0.377649	0.0834765	0.15931	0.00950656	0.125146	0.141068	0.202917	0.983113	-0.232288	-0.0518967	0.189253	-0.0346186	0.0722237	0.0180334	0.0903767	0.121117	0.391289	0.198492	-0.22086	-0.207383	0.0803819	0.349709	0.0185082	-0.0241773	-0.0967116	0.226071	0.114294	-0.328332	-0.0411393	0.248946	0.112676	0.443907	0.102394	0.0855107	0.282754	0.3174	0.0897065	0.156405	0.216036	0.346883	0.150109	0.0862126	0.16619	0.0643334	0.0388156	0.326065	0.0911993	0.0590652	0.23422	0.0400534	0.471728	0.451552	0.437274	0.460849	0.378231	0.528138	0.398564	0.329183	0.312763	0.423354	0.47038	0.601285	0.355479	0.33596	0.406454	0.582173	0.475505	0.306241	0.287134	0.494181	0.533491	0.000706623	-0.0811431	-0.175295	-0.0585056	0.00414818	0.0726568	0.100079	0.0869636	0.0996505	-0.11039	0.0560448	-0.0581887	-0.101295	0.0314951	0.0111767	-0.180049	0.10645	-0.031498	-0.1044	-0.141191	0.102704	0.0816402	0.144112	0.110243	0.0487492	0.0692875	0.106066	0.0931234	0.121363	0.173978	0.0989459	0.0607493	0.0875635	0.0415787	0.0375683	0.139262	0.0650404	0.0477105	0.0806087	0.0633146	0.561588	0.556398	0.482369	0.469455	0.415057	0.548381	0.4966	0.382496	0.567649	0.485482	0.473244	0.321389	0.377958	0.522043	0.566455	0.32248	0.368364	0.509159	0.53138	0.390619	0	0	0	0	0	0	0	0	0	0	0	0	0	0	0	0	0	0	0	0	0	0.499241	0.63957	0.341734	0.591715	0.514783	0.836073	0.852002	0.562508	0.667573	0.666587	0.440481	0.36712	0.436747	0.587652	0.406127	0.537141	0.653966	0.439447	0.59452	0.291374		not DD	not DD	not DD	not DD	not DD	not DD	not DD	not DD	not DD	not DD	not DD	not DD	not DD	not DD	not DD	not DD	not DD	not DD	not DD	not DD	not DD	not DD
KLHL18	0.443429	0.117836	0.719935	0.117276	-0.115156	0.221147	0.678708	-0.0320612	1	0.00259633	-0.1976	0.00843882	0.0547283	-0.09238	0.112638	0.0274141	0.261807	0.110636	0.816754	-0.0439433	1	0.00239848	-0.167987	0.00679414	0.224041	-0.144609	0.42521	0.731151	-0.0285692	0.986393	0.279322	0.154802	0.538946	0.971097	0.00775644	1	0.0109707	-0.100118	0.0265864	0.305977	-0.111379	0.593598	0.000386595	-0.122939	0.000986372	6.19545e-07	-0.119009	1.56799e-06	0.686017	-0.119053	1	0.588492	-0.00686765	0.768226	3.95742e-05	-0.134643	0.000107094	0.985236	0.0175406	1	0.709224	0.0136276	0.819586	-0.138552	-0.295312	-0.145181	-0.0379577	-0.0505586	-0.310754	-0.386771	-0.162628	-0.159766	-0.0078196	-0.0951477	-0.280632	-0.223728	-0.127969	-0.0408816	-0.608488	0.104548	-0.106923	-0.321512	0.0748955	0.102938	0.110849	0.150954	0.106544	0.0555964	0.13637	0.0778895	0.117191	0.115453	0.136853	0.132778	0.0712903	0.0909076	0.101192	0.0891142	0.146286	0.109031	0.0971408	0.123927	0.118385	0.198052	0.0194326	0.354675	0.728327	0.379702	0.0376094	0.000570647	0.186339	0.188089	0.955362	0.485104	0.00176061	0.0317311	0.226001	0.653187	0.00132649	0.352967	0.288639	0.0203287	0.538511	0.323984	0.0666196	0.59983	0.797636	0.482687	0.091536	0.0039258	0.28636	0.351529	0.974016	0.662053	0.00724594	0.0730553	0.350768	0.738875	0.0059583	0.482906	0.44183	0.055139	0.659823	0.205069	-0.520708	0.177572	0.0059395	0.0763281	-0.14873	0.120182	0.0290372	-0.154443	-0.134116	-0.296444	0.244391	0.0739135	0.110847	0.0119321	0.0125082	-0.194724	0.227892	0.0533714	-0.00834771	0.0101773	0.266524	0.119796	0.374663	0.121104	0.082586	0.326974	0.251026	0.0945371	0.148611	0.260808	0.23741	0.207776	0.0855018	0.176331	0.0667996	0.0428576	0.454701	0.11041	0.0606531	0.23431	0.048103	0.759085	0.631854	0.764324	0.735396	0.684563	0.705894	0.759695	0.721079	0.74218	0.708366	0.699799	0.711994	0.677866	0.713541	0.738014	0.730985	0.764034	0.663505	0.697899	0.777867	0.723327	-0.117576	0.00313487	-0.121245	0.272483	0.0627543	0.0728056	0.0910987	0.106518	-0.0312745	0.0584627	0.016886	0.0862587	0.136672	0.0166829	-0.0142909	0	0.250699	-0.0456674	-0.620381	0.287533	0.120573	0.092152	0.155113	0.134333	0.0546229	0.0972633	0.115503	0.10724	0.173389	0.154285	0.138659	0.0681534	0.0989852	0.0539894	0.0399356	10000000000000000	0.0825459	0.0500578	0.164972	0.10416	0.25793	0.378215	0.378127	0.0963457	0.110415	0.464042	0.131077	0.0838078	0.228513	0.29659	0.173922	0.128577	0.0691378	0.202892	0.370794	0.184327	0.0777978	0.46116	0.397228	0.252458	0	0	0	0	0	0	0	0	0	0	0	0	0	0	0	0	0	0	0	0	0	0.388599	0.498499	0.372746	0.0217977	0.849015	0.717253	0.318744	0.37179	0.565992	0.455122	0.517892	0.856882	0.811044	0.715225	0.318216	0.5	0.909028	0.350183	0.0134558	0.0353952		not DD	not DD	not DD	not DD	not DD	not DD	not DD	not DD	not DD	not DD	not DD	not DD	not DD	not DD	not DD	not DD	not DD	not DD	not DD	not DD	not DD	not DD
SCAP	0.679478	-0.0946369	0.957821	0.22561	-0.0829704	0.375441	0.216579	-0.287282	0.635472	0.068996	0.136077	0.150308	0.0074964	-0.170341	0.0190933	0.397567	-0.153157	0.689636	0.160576	-0.264972	0.393339	0.72467	0.0214054	0.897989	0.555787	0.0638465	0.779903	0.433465	-0.0995357	0.680505	0.0869233	-0.255839	0.230792	0.0388975	0.303192	0.121329	1.04705e-07	-0.30204	4.94954e-07	0.0127243	-0.341974	0.0550948	5.91034e-10	-0.232704	2.37642e-09	2.65351e-10	-0.157054	7.84934e-10	0.735308	-0.0721498	1	0.373313	0.0731843	0.543691	0.00071931	-0.141158	0.0017103	0.648602	-0.0751015	0.926806	1.01645e-07	0.15021	2.62255e-07	-0.000972797	-0.090883	0.0177789	0.107368	-0.0074848	0.28109	0.0925913	-0.255238	0.255224	-0.211303	0.139899	-0.20141	-0.16788	0.168615	0.246573	-0.109568	0.0984087	0.216524	-0.0469246	0.139048	0.0938026	0.12591	0.148081	0.124739	0.0756375	0.114258	0.115048	0.131376	0.230392	0.117425	0.128722	0.0897478	0.0774152	0.112855	0.0996724	0.129891	0.0850005	0.0963593	0.102583	0.0944973	0.99186	0.483149	0.90637	0.407598	0.922683	0.0263955	0.439704	0.071872	0.286632	0.0967616	0.294997	0.0432066	0.0530432	0.156644	0.026225	0.415445	0.265246	0.040367	0.653918	0.166204	0.994982	0.628871	0.956095	0.511188	0.943147	0.0699368	0.554098	0.137769	0.462065	0.210813	0.491115	0.090043	0.108192	0.267334	0.0598937	0.514581	0.390996	0.104867	0.751713	0.279291	-0.37535	0.133372	0.189939	0.0851989	-0.130094	-0.202346	-0.0495248	0.0164518	0.189115	0.137649	0.237583	-0.0548858	-0.163982	0.154388	0.0433197	-0.014219	0.580019	-0.0533257	-0.0501361	0.335099	-0.131932	0.257089	0.148373	0.457662	0.128909	0.0944691	0.338246	0.335803	0.114864	0.167857	0.247075	0.210853	0.225397	0.0923003	0.211808	0.0679068	0.040924	0.386904	0.127341	0.0626928	0.292821	0.053591	0.550316	0.670097	0.644574	0.674944	0.505479	0.496489	0.659051	0.642678	0.686664	0.619873	0.635709	0.538246	0.47507	0.662759	0.677555	0.578762	0.625226	0.534488	0.551169	0.658372	0.413714	0.185427	-0.0823651	-0.0752132	0.11468	0.105873	0.0671779	-0.218071	0.024087	0.176472	0.0541142	0.145116	0.0201886	-0.0380469	-0.0244143	-0.050033	0.203459	-0.123925	-0.00447818	-0.0264224	-0.170435	0.105756	0.127338	0.131707	0.122406	0.0414977	0.0611304	0.0848941	0.109017	0.14196	0.16694	0.0970005	0.0661169	0.10049	0.0478959	0.044903	0.156136	0.0511373	0.0433534	0.129029	0.0685433	0.33717	0.436138	0.333411	0.431775	0.265845	0.464027	0.240586	0.437121	0.404693	0.382873	0.468935	0.468369	0.495934	0.325992	0.262081	0.413746	0.187047	0.454907	0.474235	0.338567	0	0	0	0	0	0	0	0	0	0	0	0	0	0	0	0	0	0	0	0	0	0.400961	0.382036	0.417365	0.742929	0.355389	0.297934	0.0655515	0.534008	0.780003	0.564261	0.215333	0.471006	0.445149	0.390079	0.284193	0.606347	0.430307	0.523374	0.481035	0.774087		not DD	not DD	not DD	not DD	not DD	not DD	not DD	not DD	not DD	not DD	not DD	not DD	not DD	not DD	not DD	not DD	not DD	not DD	not DD	not DD	not DD	not DD
MRPL3	0.423475	-0.112027	0.697955	0.00353146	0.186328	0.01003	0.801916	0.0660892	1	0.000525582	-0.242075	0.00196329	0.0638021	0.0998379	0.12914	0.123842	0.264377	0.337545	0.566412	0.0931094	0.856111	1.65863e-05	-0.252228	6.40491e-05	0.945055	0.0260807	1	0.136773	0.218924	0.316665	0.833747	-0.0236513	1	0.413129	0.107959	0.671209	0.4432	0.0519409	0.603924	0.290154	-0.168398	0.576035	0.608169	0.0117998	0.744169	0.458641	0.0118122	0.562566	0.59092	0.119053	0.945472	0.208637	0.0797673	0.354456	0.0329994	0.0831101	0.0613887	0.406216	-0.15659	0.687824	3.66488e-22	0.229712	1.44699e-21	0.214019	0.0167171	0.102097	0.198688	-0.00544437	0.142986	-0.168468	0.153306	0.108427	0.173368	0.030915	-0.0412937	0.137782	0.116947	0.0514447	0.341738	0.0630385	0.0423218	-0.0972471	-0.053547	0.112097	0.127352	0.171862	0.136034	0.111272	0.0973561	0.192145	0.128145	0.111304	0.145465	0.182509	0.0886762	0.103611	0.0907242	0.0944523	0.154077	0.137008	0.0938983	0.106773	0.172262	0.0753037	0.897567	0.563223	0.171865	0.96172	0.162408	0.401244	0.250905	0.346517	0.256047	0.867851	0.649294	0.210646	0.217616	0.594235	0.046629	0.652101	0.658737	0.376818	0.761105	0.157506	0.935953	0.760342	0.258425	0.97302	0.27648	0.516937	0.359747	0.523928	0.411536	0.925625	0.736241	0.312984	0.341205	0.689265	0.0900562	0.749183	0.775761	0.50799	0.836792	0.470871	0.0224088	-0.661562	-0.0198583	-0.0226353	0.133446	-0.247966	-0.059577	0.0258523	-0.229265	0.187298	0.361542	-0.0319525	-0.148648	0.0198585	-0.1525	-0.705935	0.0519866	-0.0973913	0.0130122	-0.0681194	0.282306	0.178954	0.404888	0.115705	0.09321	0.303298	0.292314	0.098065	0.1772	0.250477	0.246734	0.204131	0.0948642	0.180919	0.0618131	0.044682	0.470179	0.110679	0.0660381	0.228707	0.0479653	0.483108	0.329356	0.232936	0.155533	0.22288	0.335343	0.113308	0.116075	0.370991	0.394967	0.477788	0.207867	0.173065	0.102526	0.228765	0.0201938	0.189586	0.375671	0.08259	0.243796	0.200838	0.098933	0.0852261	0.0883595	-0.0582229	0.110136	-0.0383639	0.126672	0.080315	0.179981	-0.139344	-0.205815	0.0407657	-0.243958	-0.066614	0.00452733	0.0565278	-0.0443129	0.0218451	0.0897678	-0.109395	0.122982	0.104003	0.13809	0.120054	0.0758665	0.0611977	0.12286	0.103313	0.178946	0.156305	0.123529	0.0502656	0.10684	0.0449911	0.0522255	0.207449	0.0685342	0.0477736	0.102326	0.0643378	0.577681	0.578759	0.542973	0.543842	0.571618	0.524094	0.569542	0.543504	0.573333	0.555958	0.498131	0.541385	0.458982	0.466428	0.542505	0.505588	0.504851	0.562184	0.562486	0.483789	0	0	0	0	0	0	0	0	0	0	0	0	0	0	0	0	0	0	0	0	0	0.558692	0.262934	0.4687	0.341073	0.145652	0.541921	0.242354	0.321886	0.359062	0.364435	0.389216	0.305267	0.609319	0.186761	0.492687	0.480752	0.350583	0.449579	0.144954	0.622694		not DD	not DD	not DD	not DD	not DD	not DD	not DD	not DD	not DD	not DD	not DD	not DD	not DD	not DD	not DD	not DD	not DD	not DD	not DD	not DD	not DD	not DD
ACVR2B	0.0503703	-0.145929	0.166677	0.332362	-0.0348651	0.508563	0.527348	-0.0824622	0.923544	0.0136307	-0.101538	0.0369852	2.23155e-05	-0.125531	8.25898e-05	0.997865	-0.0227457	1	0.0126261	-0.232131	0.0600986	8.91892e-10	-0.189094	5.1546e-09	0.0969126	-0.0773534	0.224661	0.965667	0.0132055	1	0.582079	-0.00270929	0.847576	0.336576	-0.0508812	0.588905	0.00517247	-0.0832555	0.0133889	0.00893101	-0.174054	0.0414191	4.03999e-10	-0.114723	1.63918e-09	1.44946e-27	-0.143991	6.85157e-27	0.82968	-0.0367326	1	0.153421	-0.0597988	0.274268	7.94426e-08	-0.123079	2.62706e-07	0.67607	-0.0615696	0.954831	1.32734e-08	-0.0703893	3.55236e-08	-0.159882	-0.0649367	0.0482452	0.427986	-0.166728	-0.0762894	0.125572	-0.0974961	-0.152514	-0.158018	0.0977982	-0.276956	-0.306919	0.146228	0.0994351	-0.172097	0.254025	-0.117138	0.265918	-0.140827	0.0782262	0.105874	0.186122	0.109005	0.0714798	0.0832529	0.0966572	0.103078	0.160046	0.117572	0.155098	0.111424	0.139952	0.199794	0.143438	0.206239	0.140798	0.212637	0.15962	0.1182	0.0587074	0.550195	0.799753	0.0023291	0.036397	0.37386	0.223137	0.35984	0.356789	0.203458	0.538224	0.0276059	0.0508319	0.475923	0.499083	0.420342	0.0915154	0.589948	0.116469	0.255892	0.130869	0.683943	0.899365	0.008666	0.0723415	0.509912	0.333099	0.473688	0.533748	0.350638	0.705552	0.0628048	0.10476	0.6039	0.605108	0.519449	0.175942	0.721527	0.207642	0.384209	0.181281	0.0223924	0.213853	0.136786	0.0743626	-0.13003	0.112099	0.0700818	0.0193693	0.311914	-0.0440649	0.331275	0.111028	-0.0575086	0.00062207	0.0173069	-0.23102	-0.0522607	0.0305689	-0.20099	0.0162258	0.211461	0.0873729	0.377011	0.0955893	0.0712591	0.186234	0.273072	0.0865247	0.124312	0.186538	0.196453	0.15311	0.0691258	0.142944	0.0491415	0.0334066	0.332029	0.0791675	0.048751	0.218594	0.0336056	0.852653	0.85387	0.858643	0.852089	0.852586	0.869667	0.856564	0.856453	0.855608	0.853731	0.857367	0.853787	0.848159	0.867097	0.865876	0.856127	0.872043	0.866442	0.852799	0.860708	0.857711	0.167581	-0.0634112	0.00822748	-0.369534	0.0404115	0.0668596	-0.04012	0.0531242	0.00331595	0.320814	-0.000966703	0.0409703	0.0309006	-0.0399502	-0.0444324	-0.0383961	0.084964	0.0810926	0.0654205	-0.0318753	0.134111	0.102478	0.160116	0.122733	0.0378706	0.0564988	0.0949151	0.0989798	0.138188	0.157427	0.0966373	0.0684292	0.101914	0.112799	0.0992024	0.129784	0.0626387	0.0700807	0.112056	0.0742303	0.145566	0.171857	0.231859	0.302293	0.193651	0.171889	0.307231	0.217851	0.148899	0.159752	0.153466	0.227887	0.405905	0.301498	0.428554	0.230145	0.14853	0.168032	0.136866	0.145336	0	0	0	0	0	0	0	0	0	0	0	0	0	0	0	0	0	0	0	0	0	0.929737	0.206962	0.509807	0.212696	0.686548	0.712471	0.388731	0.364603	0.502672	0.107753	0.499272	0.613124	0.394116	0.0151009	0.218946	0.545316	0.275803	0.376962	0.430016	0.25224		not DD	not DD	not DD	not DD	not DD	not DD	not DD	not DD	not DD	not DD	not DD	not DD	not DD	not DD	not DD	not DD	not DD	not DD	not DD	not DD	not DD	not DD
WDR48	8.66451e-05	-0.486004	0.000810884	2.26751e-23	-0.516088	3.00788e-22	0.0026408	-0.664816	0.0386543	4.76203e-25	-0.533281	9.00998e-24	9.74027e-18	-0.32693	8.49531e-17	0.00293033	-0.409763	0.0184391	0.00166026	-0.499233	0.0111178	6.75237e-41	-0.550586	1.46069e-39	0.00337192	-0.201497	0.0133236	3.05788e-08	-0.584963	3.76744e-07	2.27307e-05	-0.483083	0.000190168	4.66607e-07	-0.549514	5.23103e-06	7.54277e-34	-0.441797	1.24084e-32	2.24315e-09	-0.496081	4.57522e-08	2.3352e-88	-0.495455	5.39993e-87	7.93218e-200	-0.522855	1.76846e-198	1.9078e-05	-0.717157	0.000458795	2.43091e-24	-0.553598	3.96944e-23	1.0596e-70	-0.503743	1.65529e-69	0.000457377	-0.459892	0.00349493	3.11035e-133	-0.496288	3.83825e-132	-0.304104	-0.047357	-0.0833703	0.0400588	0.0740916	-0.231977	0.0236591	0.0460196	-0.652758	-0.377806	-0.144965	-0.0823396	-0.0856285	0.0245757	0.0480448	-0.307885	-0.169872	-0.264315	-0.213703	-0.203062	0.107623	0.0952586	0.147627	0.0971728	0.0723671	0.115892	0.0889118	0.135393	0.131987	0.114179	0.163122	0.0874053	0.08356	0.0922539	0.0913327	0.145326	0.0944926	0.0946666	0.0906954	0.0810582	0.0126573	0.627361	0.582394	0.688015	0.324596	0.0635938	0.795588	0.738846	0.000215405	0.00612609	0.388794	0.363649	0.327607	0.793697	0.606784	0.0556973	0.0925737	0.0138328	0.0324829	0.0271759	0.041728	0.746652	0.772179	0.764359	0.426066	0.136389	0.854837	0.808728	0.00343584	0.0307627	0.580022	0.477394	0.44152	0.861123	0.699569	0.103933	0.177515	0.0470362	0.0783972	0.0730119	0.23767	0.117571	-0.669434	0.22378	-0.0177233	-0.0922265	0.376853	0.178029	0.00481884	0.0597036	0.397261	-0.0429738	0.168836	-0.256576	0.120146	0.0740832	-0.199275	0.0255624	0.0701536	-0.253621	0.0835636	0.251919	0.116842	0.569028	0.103131	0.0837145	0.241592	0.264966	0.0935098	0.156905	0.240925	0.208067	0.201317	0.0803923	0.18452	0.0568654	0.0364038	0.390055	0.112427	0.0621	0.285446	0.0447229	0.0426104	0.025512	0.158725	0.0112084	0.11617	0.210737	0.0232972	0.0117556	0.0567572	0.107685	0.0728708	0.19648	0.00857428	0.0849525	0.00647482	0.0051988	0.1713	0.0928891	0.0199909	0.0560688	0.0217114	0.211564	-0.0766886	0.298969	0.150686	0.0601659	0.0398721	-0.126457	-0.0898659	0.148816	0.0900847	0.146281	0.130915	0.0955852	0.0706843	0.0153905	0.111101	-0.00857277	0.0560288	0.177128	0.0200273	0.124304	0.0821919	0.160434	0.113296	0.0506278	0.0695794	0.0784908	0.149353	0.128498	0.134587	0.10618	0.0666886	0.0902794	0.0343138	0.0369052	0.135457	0.048498	0.0395296	0.0831911	0.0673344	0.0749515	0.077367	0.0818117	0.327006	0.0200496	0.0467551	0.330047	0.259365	0.0723456	0.097227	0.0361511	0.0145408	0.0685206	0.0120849	0.0450166	0.0274776	0.147628	0.0173178	0.0190341	0.0452138	0	0	0	0	0	1	0	0	0	0	0	1	0	1	1	0	0	1	0	1	6	0.901029	0.377035	0.408731	0.753789	0.185366	0.527928	0.36896	0.0484288	0.401189	0.563941	0.18505	0.816591	0.421489	0.708375	0.557957	0.391003	0.428198	0.832404	0.370591	0.568074	0.514334	not DD	not DD	not DD	not DD	trans	neither	not DD	not DD	not DD	not DD	trans	cis	not DD	cis	neither	neither	not DD	cis	neither	neither	mixed	neither
COMMD2	0.340522	-0.176878	0.616847	0.0159042	-0.164204	0.0392583	0.476736	-0.192645	0.880529	3.89009e-06	-0.345775	1.9779e-05	4.38223e-10	-0.359911	2.46623e-09	0.406796	-0.141012	0.70088	0.0795069	-0.268996	0.241752	3.80475e-06	-0.287871	1.58545e-05	0.0170642	-0.243209	0.0542903	0.00722335	-0.440573	0.0299651	0.583074	-0.0659633	0.848767	0.299665	-0.142199	0.55906	9.06631e-13	-0.391768	6.18247e-12	2.13308e-05	-0.556393	0.000215364	2.45801e-08	-0.199387	8.9336e-08	1.21689e-29	-0.291387	5.9772e-29	0.0169077	-0.642843	0.114629	5.89369e-06	-0.309247	2.71504e-05	1.72801e-14	-0.285967	7.97641e-14	0.506359	-0.0703893	0.787516	7.66949e-11	-0.157516	2.24154e-10	0.00174306	0.14384	-0.13125	-0.178105	-0.0917866	-0.259453	-0.146001	0.0546137	0.170285	0.124144	-0.0384573	-0.316252	-0.313787	-0.0588372	-0.00834169	-0.634796	-0.258391	0.0183581	0.0582873	0.34815	0.111351	0.108783	0.126664	0.0903503	0.0745527	0.116497	0.124267	0.105089	0.149147	0.151518	0.185685	0.0651083	0.0858415	0.0995892	0.075395	0.122807	0.199311	0.0939121	0.121831	0.133464	0.987714	0.208791	0.320025	0.0741472	0.240076	0.0415427	0.267337	0.611182	0.272727	0.428345	0.838828	0.000329198	0.00381914	0.563772	0.913413	0.000234246	0.21461	0.847679	0.639246	0.0224235	0.992699	0.355672	0.568108	0.132429	0.335712	0.0987231	0.380857	0.704756	0.44754	0.584633	0.909879	0.00197848	0.0146101	0.681099	0.939588	0.0018924	0.333599	0.907793	0.739549	0.0631826	-0.125662	-0.154575	-0.207214	0.00553331	0.103782	-0.348507	-0.306925	-0.150654	-0.0714992	0.527703	0.408821	-0.19483	0.0189294	-0.174127	-0.059104	-0.0386409	0.0879722	0.0208557	0.0532293	0.238613	-0.00521885	0.448879	0.110484	0.503469	0.128549	0.0982301	0.387137	0.351221	0.0947107	0.179075	0.269895	0.323748	0.254982	0.0958384	0.185906	0.0650681	0.0439684	0.458979	0.139978	0.0651382	0.322431	0.0490128	0.793754	0.740705	0.800813	0.763759	0.80022	0.736825	0.776816	0.702791	0.779006	0.786951	0.799242	0.769421	0.764545	0.734551	0.721814	0.716668	0.75855	0.769632	0.822088	0.802581	0.76734	0.214395	-0.196931	-0.309696	-0.222904	-0.090131	-0.152748	-0.0255606	-0.3313	-0.392001	-0.31884	0.00446106	0.0188641	-0.0792348	-0.0456668	-0.0345004	0	-0.129039	-0.00769582	-0.221541	0.0857285	0.192429	0.102033	0.185206	0.138261	0.0538715	0.119247	0.109964	0.114366	0.173217	0.181874	0.102974	0.0610878	0.0862842	0.0418971	0.0528205	10000000000000000	0.0612829	0.0369886	0.0941997	0.0828166	0.0495191	0.0151124	0.0396792	0.0617599	0.0202153	0.0665993	0.117095	0.00432325	0.0212606	0.0829744	0.0356697	0.210147	0.155975	0.016677	0.0819643	0.220913	0.00268245	0.0653636	0.0135313	0.121613	0	0	0	0	0	0	0	0	0	0	0	0	0	0	0	0	0	0	0	0	0	0.269824	0.784919	0.669088	0.0236496	0.348619	0.665634	0.546348	0.215814	0.364585	0.359725	0.494341	0.996561	0.647266	0.814764	0.903218	0.5	0.122142	0.466292	0.341477	0.0542691	0.442557	trans	cis	neither	not DD	neither	not DD	not DD	trans	neither	not DD	neither	not DD	not DD	cis	not DD	not DD	trans	not DD	neither	not DD	mixed	neither
ABCC5	3.05995e-07	-0.738177	4.77828e-06	1.5016e-89	-1.06687	9.19236e-88	2.44161e-06	-1	0.000126498	0.74168	0.0191088	0.934831	0.319492	0.0309504	0.491497	0.173433	0.134185	0.413968	4.83666e-08	-0.730924	9.21242e-07	0.450426	0.0382331	0.618228	5.14477e-08	-0.549066	4.88283e-07	6.21687e-28	-1.4196	3.77122e-26	3.95017e-09	-0.866924	5.74578e-08	0.119491	-0.0898552	0.290188	0.00503863	0.0959804	0.0130984	0.552673	0.025091	0.828209	1.71669e-05	0.118227	5.02491e-05	1.2794e-09	0.121215	3.68309e-09	0.447205	0.114712	0.808725	0.0568605	-0.0992837	0.121858	4.70606e-14	-0.209312	2.1321e-13	0.00468562	-0.396659	0.0255323	0.837829	-0.0105344	0.918817	-0.336718	-0.522403	-0.146232	-0.872708	-0.218518	0.0662829	-0.128232	-0.202394	-0.860125	-0.521073	0.338033	-0.0603413	-0.197836	0.0515643	0.0470238	-0.725544	0.00938701	0.0671579	-0.25081	-0.28657	0.135182	0.134145	0.152304	0.143029	0.0644229	0.142351	0.0945642	0.181262	0.253316	0.171209	0.225491	0.0938676	0.093571	0.100782	0.0839874	0.147861	0.211635	0.131257	0.102418	0.10094	0.0247811	0.00183393	0.355461	7.44333e-05	0.00481806	0.648115	0.20501	0.282475	0.0043539	0.0100588	0.155481	0.531703	0.0582811	0.616624	0.58407	0.0003627	0.965212	0.616456	0.0271041	0.0145694	0.0686934	0.0125072	0.600514	0.00073411	0.0139739	0.752161	0.312613	0.394064	0.0270324	0.0431441	0.327673	0.636419	0.116426	0.724948	0.680714	0.00248117	0.977346	0.741905	0.0683454	0.04588	0.140025	-0.221984	-0.297285	0.0556367	-0.163255	0.0185314	0.0771652	-0.00105524	-0.137518	-0.0125483	-0.326162	0.183037	-0.0365897	0.08722	-0.0688875	-0.021592	-0.139786	-0.0486272	-0.0595166	-0.249741	0.0453239	0.229302	0.0981358	0.284039	0.101007	0.07214	0.218308	0.198629	0.0866875	0.153019	0.189706	0.187871	0.180064	0.0938353	0.147941	0.0581346	0.0347801	0.339287	0.156872	0.0576288	0.210983	0.0408963	0.497452	0.417957	0.462574	0.577274	0.427458	0.682638	0.484503	0.574334	0.46913	0.461035	0.442177	0.635301	0.510869	0.580195	0.449819	0.490966	0.602161	0.552496	0.439143	0.459747	0.645931	0.0573939	-0.0475852	0.202954	-0.265091	0.0456489	0.0288635	-0.0920497	0.00441284	0.0152125	0.238801	0.130242	0.0213655	0.0690909	0.0870732	0.0222601	-0.047416	-0.0520789	0.072301	0.0590365	0.0688597	0.117382	0.120235	0.161581	0.0949108	0.0473854	0.0732217	0.0830252	0.111092	0.135132	0.213185	0.127536	0.0613108	0.0876167	0.047331	0.0529931	0.125896	0.0617494	0.048544	0.0999287	0.0764389	0.303246	0.122467	0.123088	0.175978	0.116727	0.0896982	0.21234	0.472979	0.267602	0.294142	0.16093	0.119471	0.402824	0.10618	0.160744	0.130395	0.342733	0.0667536	0.0908244	0.0791815	0	0	0	0	0	0	0	0	0	0	0	0	0	0	0	0	0	0	0	0	0	0.628885	0.560024	0.37276	0.147827	0.43867	0.615024	0.0114639	0.492104	0.311302	0.366011	0.776133	0.387009	0.827914	0.306373	0.329931	0.602121	0.93372	0.311061	0.447149	0.658206		not DD	not DD	not DD	not DD	not DD	not DD	not DD	not DD	not DD	not DD	not DD	not DD	not DD	not DD	not DD	not DD	not DD	not DD	not DD	not DD	not DD	not DD
EIF1B	5.31096e-07	-1.08299	7.92798e-06	5.50272e-16	-0.683854	5.1221e-15	0.16724	-0.387023	0.554291	4.50168e-11	-0.708396	3.70777e-10	7.26396e-19	-0.76184	6.65179e-18	0.000227128	-0.63743	0.00208502	2.90109e-05	-0.929117	0.000315864	5.83106e-14	-0.649093	4.4477e-13	3.59227e-07	-0.694935	3.04795e-06	5.59482e-11	-1.19977	9.44874e-10	5.05888e-07	-1.00808	5.59336e-06	0.00136784	-0.501607	0.0073979	2.12796e-18	-0.658817	1.99028e-17	0.000804	-0.548011	0.00536224	1.42561e-70	-0.878206	2.58213e-69	1.76778e-85	-0.745789	1.8047e-84	0.623301	-0.180572	0.974637	6.68259e-18	-0.710358	7.91945e-17	3.01287e-61	-0.791604	4.09859e-60	0.0244536	-0.520832	0.0963201	3.3461e-95	-0.559626	3.19331e-94	-0.11758	-0.0379172	-0.106217	-0.103411	0.083938	-0.450842	-0.0659396	0.126679	0.0888817	0.169881	-0.0891618	-0.0042038	0.0865627	-0.0970645	-0.063017	-0.159811	-0.212496	-0.155802	0.0815932	0.059858	0.234367	0.284044	0.28013	0.244413	0.193494	0.253227	0.239521	0.129877	0.233337	0.310288	0.319618	0.179687	0.171841	0.183523	0.183838	0.239822	0.172805	0.207788	0.221529	0.315747	0.623074	0.895842	0.711018	0.680309	0.671546	0.0951068	0.78871	0.345488	0.708986	0.593936	0.784245	0.981697	0.624435	0.604899	0.736661	0.517791	0.237936	0.465144	0.717783	0.852724	0.733312	0.935403	0.850151	0.757761	0.748267	0.184899	0.849964	0.458433	0.823514	0.725182	0.877183	0.987031	0.714911	0.7159	0.807919	0.611283	0.360942	0.615651	0.801993	0.901513	-0.541364	0.0115883	-0.109815			0.156123	-0.268587		-0.0931492	-0.555747	0.181878	0.0926154	-0.139406	-0.263849	-0.12415			-0.0508758	-0.0153144	0.178291	-0.0860308	0.302368	0.137635	0.555344			0.354017	0.376887		0.204041	0.292619	0.415214	0.222656	0.119114	0.219285	0.0774234			0.125997	0.075805	0.326836	0.0540007	0.248657	0.270617	0.330004	0.289869	0.307806	0.402268	0.266712	0.289052	0.260228	0.292705	0.327639	0.381363	0.239669	0.268239	0.206541	0.296753	0.358001	0.289757	0.277215	0.291136	0.220383	0.347288	-0.198158	0	-0.160272	0	0.177218	0	-0.237089	-0.0508834	-0.133908	0	0.0882486	-0.145084	0.0210309	0.0349831	0	0.0137324	0.0675633	0	-0.0687083	0.201159	0.212792	10000000000000000	0.117758	10000000000000000	0.137915	10000000000000000	0.134773	0.179885	0.211761	10000000000000000	0.0890833	0.13171	0.056975	0.0648705	10000000000000000	0.0722304	0.0593941	10000000000000000	0.0681506	0.517031	0.401191	0.388661	0.357699	0.481099	0.296612	0.424616	0.3265	0.501389	0.515372	0.528029	0.453802	0.403058	0.390098	0.350206	0.493987	0.473649	0.300087	0.392626	0.439645	0	0	0	0	0	0	0	0	0	0	0	0	0	0	0	0	0	0	0	0	0	0.378572	0.0523564	0.5			0.375966		0.392887	0.523988	0.365463	0.5	0.37979	0.689597	0.460957			0.440544	0.155964	0.5	0.832395		not DD	not DD	not DD	not DD	not DD	not DD	not DD	not DD	not DD	not DD	not DD	not DD	not DD	not DD	not DD	not DD	not DD	not DD	not DD	not DD	not DD	not DD
ARHGEF26	0.52107	-0.0912958	0.80524	0.249754	-0.116972	0.404407	0.678686	0.121015	1	1.86431e-09	0.386813	1.34161e-08	4.09085e-43	-0.47136	8.34926e-42	0.0732267	0.281094	0.228881	1.85788e-08	-0.878954	3.76342e-07	8.14092e-06	0.24059	3.27133e-05	0.213209	-0.120513	0.4078	0.501652	-0.14066	0.755182	0.923912	0.0775829	1	0.000537312	0.357552	0.00323169	9.00591e-14	0.515894	6.50922e-13	7.35935e-10	0.819229	1.60037e-08	5.02397e-07	0.150516	1.665e-06	3.84571e-28	0.225722	1.83837e-27	0.353174	-0.203872	0.716236	2.96627e-15	0.475781	3.00575e-14	6.94672e-94	-0.774139	1.47102e-92	0.00244993	0.494472	0.0149004	4.08097e-23	0.219417	1.64313e-22	-0.590805	-0.414136	-0.159773	-0.571469	-1.85464	-1.06468	-0.363207	-0.64696	0.0461098	-0.517209	0.0749407	-0.596434	0.0293539	-0.419793	-0.374462	0.533472	0.119191	-0.576188	-1.56665	-0.229784	0.183543	0.171267	0.250529	0.162495	0.158675	0.314722	0.0885498	0.20428	0.335611	0.418112	0.186067	0.201622	0.273189	0.182314	0.192096	0.206489	0.192803	0.304611	0.488199	0.114834	0.00565996	0.0309552	0.535318	0.00476431	2.87158e-08	0.00405835	0.00215279	0.0066615	0.892679	0.239415	0.693047	0.0112792	0.916378	0.036624	0.0707969	0.023957	0.545808	0.078323	0.00585578	0.0678803	0.0229049	0.0932548	0.739867	0.0150375	1.85941e-06	0.0166198	0.0100908	0.022852	0.943674	0.393246	0.818302	0.0309683	0.942792	0.0894836	0.130805	0.0534416	0.660915	0.171894	0.0212097	0.144183	0.145819	-0.442514	-0.116525	0.0168857	-0.152282	-0.381314	-0.126314	-0.0117159	0.122138	-0.410854	0.336909	-0.139094	0.483539	-0.420046	-0.151523	-0.0155891	0.165545	0.125018	-0.172183	-0.653288	-0.014858	0.264004	0.130809	0.375427	0.0909071	0.0583028	0.263183	0.174193	0.0782849	0.163844	0.267301	0.219331	0.192848	0.0913705	0.274007	0.0549741	0.0332584	0.316267	0.106124	0.0601854	0.515689	0.0418143	0.482614	0.00586945	0.35907	0.495693	0.00755783	0.199072	0.259935	0.398139	0.359244	0.16808	0.23218	0.30735	0.000179651	0.162285	0.00398097	0.333177	0.490836	0.195755	0.00352641	0.233489	0.34842	-0.227777	0.00933968	0.102926	0.181567	-0.17451	0.215333	0.187672	-0.493124	-0.0557074	0.16756	-0.28446	-0.449002	0.00779997	-0.505191	-0.409581	-0.357196	-0.264026	0	-0.0117066	0.0227852	0.123247	0.119019	0.186719	0.0881124	0.0465765	0.0737294	0.111926	0.247494	0.141326	0.188374	0.117452	0.167555	0.125189	0.103788	0.0753908	0.12674	0.0902096	10000000000000000	0.125219	0.0714265	0.0513988	0.322773	0.294157	0.0580458	0.000958086	0.0401587	0.114263	0.0719693	0.264359	0.471686	0.0172615	0.0166918	0.275003	0.00059115	0.000187122	0.00875988	0.00401991	0.208136	0.303164	0.495226	0	0	0	0	1	0	0	0	0	0	0	0	0	1	0	0	0	0	0	0	2	0.280737	0.494779	0.346825	0.0929997	0.87263	0.269924	0.0554981	0.165634	0.536363	0.665489	0.488975	0.341463	0.4954	0.299931	0.0380611	0.240518	0.243197	0.5	0.50452	0.283003	0.349337	not DD	not DD	not DD	not DD	cis	trans	not DD	not DD	not DD	not DD	neither	neither	not DD	trans	trans	trans	trans	not DD	not DD	not DD	mixed	neither
KLHL24	0.515865	-0.0354221	0.799437	0.0063988	-0.140307	0.0172416	0.334775	-0.128733	0.753227	2.22048e-05	-0.171742	0.000101997	1.23878e-09	-0.213543	6.75657e-09	0.196784	-0.120967	0.452182	0.144553	-0.199309	0.371142	6.80974e-07	-0.170585	3.07283e-06	0.00181047	-0.200775	0.00772831	0.165316	-0.189124	0.358701	0.00662204	-0.286009	0.0287368	0.221783	-0.129519	0.451969	0.000287775	-0.0816532	0.000922876	0.00925698	-0.12924	0.0426824	1.47131e-31	-0.292644	1.29249e-30	5.66312e-38	-0.205173	3.19455e-37	0.257084	-0.104437	0.636845	2.10595e-06	-0.198512	1.02331e-05	2.5132e-07	-0.140269	8.02607e-07	0.0250893	0.191163	0.0981941	1.41948e-88	-0.370003	1.28027e-87	-0.665405	-0.122353	-0.00938028	0.442359	-0.0898713	-0.0723271	0.107434	0.778262	-0.258237	-0.425664	-0.27526	0.079544	0.235683	-0.0960021	0.12619	-0.187056	0.582834	-0.504237	-0.408426	-0.321622	0.181326	0.156886	0.181741	0.115898	0.0791232	0.185505	0.0992166	0.199545	0.238911	0.169208	0.245216	0.0951827	0.0762058	0.187287	0.174289	0.109289	0.223869	0.224965	0.150669	0.133588	0.00223363	0.449375	0.959664	0.00281575	0.276535	0.702052	0.304381	0.00152672	0.298021	0.026882	0.280037	0.418685	0.0102998	0.615972	0.480527	0.112699	0.0200807	0.0408044	0.01611	0.0325444	0.0113848	0.599901	0.983086	0.0100296	0.375742	0.793282	0.420841	0.00781027	0.474095	0.0854381	0.475534	0.530733	0.0307235	0.724355	0.587586	0.181619	0.0555899	0.105734	0.0461096	0.0834643	0.468242	0.0218409	0.405995	0.000528357	0.0689795	0.100958	-0.023209	0.00385171	0.0427082	-0.249311	0.284054	-0.343417	0.164589	0.224666	-0.00954368	0.0815227	0.194735	0.0621625	-0.00764306	-0.179164	0.0366591	0.200226	0.0962315	0.306552	0.0856259	0.0762082	0.199517	0.177808	0.0702661	0.0907568	0.162265	0.169525	0.163762	0.0577796	0.122956	0.0510213	0.0326553	0.27039	0.0811464	0.0512997	0.199149	0.0422802	0.258667	0.310002	0.345935	0.342435	0.251349	0.3513	0.304995	0.304092	0.283421	0.48656	0.339572	0.505274	0.140826	0.200752	0.354572	0.139605	0.306759	0.28614	0.368517	0.370499	0.251387	0.209353	-0.0969707	-0.235235	-0.0187176	0.2204	0.0180262	-0.0389961	0.000670352	0.149012	0.33689	-0.125768	0.15246	0.161526	0.0965471	-0.0707349	0.015765	0.0709646	-0.074186	0.18773	0.411759	0.120691	0.0789399	0.122561	0.121821	0.0906165	0.0615606	0.111246	0.126293	0.154156	0.15808	0.0946396	0.0594626	0.101525	0.107223	0.0737455	0.15339	0.115221	0.0696343	0.08224	0.0843204	0.0574935	0.431989	0.235701	0.498266	0.0362356	0.405215	0.477061	0.331834	0.134848	0.0403116	0.481827	0.0134311	0.0442296	0.287781	0.36634	0.142059	0.303464	0.435387	0.0758811	0.0172529	0	0	0	0	0	0	0	0	0	0	0	0	0	0	0	0	0	0	0	0	0	0.643958	0.155283	0.387686	0.0267194	0.312974	0.360141	0.0824787	0.503955	0.384957	0.843165	0.61208	0.931364	0.780614	0.0825332	0.348715	0.521093	0.875964	0.103026	0.328104	0.0890304	0.59143	not DD	not DD	not DD	not DD	neither	not DD	not DD	not DD	not DD	cis	not DD	cis	cis	not DD	not DD	not DD	not DD	not DD	not DD	trans	mixed	neither
PLCH1	0.0933573	-0.129649	0.262796	0.0144197	0.162086	0.0359612	0.96656	-0.08092	1	0.246852	0.0223031	0.415894	0.00790938	0.151135	0.0200321	0.0180735	0.249658	0.0807593	0.416026	0.13355	0.707548	0.0126877	0.0436812	0.0312106	0.00630361	0.174635	0.0229573	0.694614	-0.00669465	0.949347	0.010873	0.185519	0.0436184	0.0458044	0.159361	0.13773	0.288948	0.0500927	0.446388	0.0096262	0.145949	0.0440243	0.0468133	0.0193017	0.085842	0.245885	0.00605199	0.334122	0.128951	0.178829	0.435706	0.000328872	0.1553	0.00117627	0.000656898	0.188095	0.00156965	0.960467	-0.0418202	1	7.42451e-163	0.421452	1.09445e-161	-0.273831	0.343847	0.809814	0.686953	-0.04921	1.42821	0.986731	-1.34319	-0.55677	-0.507964	-0.698569	-0.38645	-0.194617	0.772006	1.80115	3.1807	0.560981	0.638609	0.456059	-0.0410799	0.17579	0.17499	0.259309	0.167866	0.155217	0.173072	0.148758	0.221016	0.353859	0.128609	0.616166	0.488434	0.325241	0.538879	0.445177	0.293155	0.455067	0.375071	0.287253	0.170286	0.139884	0.0710773	0.00856137	0.00175154	0.756248	5.53187e-07	5.91877e-05	2.53398e-05	0.13795	0.00187781	0.275456	0.443272	0.561772	0.173223	0.00111787	1.48658e-07	0.236827	0.109578	0.13322	0.81333	0.250363	0.168367	0.0681981	0.00698468	0.816294	2.02322e-05	0.000845853	0.000434953	0.285771	0.0138322	0.470618	0.554557	0.661384	0.287719	0.00505832	3.54099e-05	0.359677	0.220159	0.230611	0.874539	-0.00473083	-0.121258	-0.326709	-0.0413913	-0.186455	-0.303656	-0.0350519	-0.0671018	-0.16983	-0.186166	-0.522516	-0.306903	0.0245218	-0.12063	-0.091274	-0.0584374	0.0491754	-0.22345	0.0661541	-0.161073	0.117687	0.161431	0.106648	0.172848	0.0515784	0.0943426	0.188295	0.197132	0.0406756	0.144373	0.178732	0.189486	0.128386	0.0410434	0.0849431	0.0248549	0.0201315	0.18737	0.0790247	0.0976311	0.291459	0.0262386	0.0926048	0.040591	0.0336667	0.136388	0.0420753	0.117792	0.165026	0.0298466	0.04131	0.0651326	0.0166905	0.0133439	0.378513	0.117922	0.000119731	0.00144979	0.400614	0.00263178	0.351922	0.127455	0.000184266	0.13758	0.0521973	-0.46792	-0.297583	-0.344063	-0.00461921	-0.101471	0.36032	-0.100978	0.233259	-0.174982	0.226259	0.757282	-0.209142	-0.432399	0.12508	-0.237069	0	0	0.116701	0.112641	0.142076	0.176521	0.0987054	0.0870397	0.162873	0.104268	0.136765	0.121598	0.15303	0.141712	0.188071	0.159812	0.274489	0.246854	0.246872	0.162995	10000000000000000	10000000000000000	0.0825664	0.150495	0.399773	0.0315869	0.00996384	0.0113269	0.281197	0.10626	0.0348478	0.309967	0.110954	0.15757	0.175875	0.00742062	0.148815	0.0511442	0.240996	0.199343	0.260181	0.364731	0.156583	0	0	1	0	1	0	0	0	0	0	0	0	0	0	0	0	0	0	0	0	2	0.0321734	0.411444	0.698214	0.139092	0.54192	0.535269	0.661289	0.242621	0.686063	0.408762	0.699376	0.108379	0.120806	0.43642	0.135147	0.393151	0.942553	0.5	0.5	0.991697	0.348531	not DD	not DD	neither	trans	neither	not DD	not DD	trans	not DD	not DD	not DD	not DD	trans	not DD	not DD	not DD	not DD	not DD	not DD	not DD	trans	neither
DNAH1	0.977517	0	1	0.618131	-0.0561119	0.795317	0.826999	-0.0506261	1	0.106782	0.156668	0.215511	0.15765	0.113956	0.273222	0.0218156	0.82103	0.0933593	0.715221	-0.0901978	0.998507	0.179918	0.0967532	0.305797	0.235375	0.127057	0.435962	0.815468	0.0594539	1	0.113171	-0.191868	0.283802	0.41663	-0.181838	0.673214	0.00620221	0.202158	0.0158102	0.0478985	0.35707	0.156727	0.0254193	0.127067	0.0494291	1.11286e-18	0.315355	4.29906e-18	0.401576	-0.280108	0.772011	0.834986	0.0416993	0.973576	4.89825e-05	0.22053	0.000131231	0.961046	0.0104166	1	0.0953652	-0.0756643	0.144643	-0.516476	-0.000124989	0.00558073	-1.17392	-0.304538	0.0989056	-0.271738	-0.960566	-0.186122	-0.105739	-0.596485	0.484929	0.101457	-0.0796246	0.000243887	-0.0405218	-0.162382	-0.127202	-0.230602	-0.266733	0.166568	0.142434	0.216672	0.304868	0.0976874	0.135158	0.113051	0.199084	0.249162	0.186084	0.202056	0.15454	0.121192	0.148155	0.118688	0.150861	0.137959	0.134109	0.134333	0.239502	0.00721704	0.999313	0.979864	0.00265538	0.00816959	0.475492	0.0371552	0.000249951	0.467433	0.580208	0.0102594	0.00800295	0.420419	0.599134	0.998388	0.792802	0.2577	0.358138	0.106622	0.286627	0.0274976	0.99965	0.993113	0.00960233	0.0214722	0.606317	0.0847228	0.00217708	0.636306	0.713609	0.0545949	0.0236038	0.533428	0.711549	0.999	0.84296	0.382665	0.514402	0.194446	0.418061	-0.165209	-0.322361	0.503329	0.0500901	-0.247982		-0.423146	-0.0314801	-0.105052	-0.147077	0.130531		-0.0922085	-0.326363	0.125729	-0.0683833	0.371862	-0.1908	-0.0253798	-0.0216043		0.233686	0.171115	0.55642	0.14084	0.148338		0.214166	0.0960838	0.18077	0.272076	0.214077		0.129564	0.226607	0.0784689	0.0493495	0.394484	0.202788	0.0846896	0.324034		0.396854	0.362646	0.513959	0.456882	0.365102	0.482034	0.355249	0.429329	0.412099	0.485133	0.501727	0.488697	0.399978	0.403818	0.58007	0.330287	0.580679	0.429974	0.400693	0.400121	0.479868	0	-0.0735027	0	0.102265	0.0150373	0.0200691	0.237395	0.031776	0.232993	0.22438	0	0.623425	0.0331711	-0.0956447	-0.0687412	0	-0.0649601	-0.043776	0.0532002	0	10000000000000000	0.192707	10000000000000000	0.169318	0.0585423	0.0794998	0.0764565	0.144949	0.156054	0.165798	10000000000000000	0.212536	0.229547	0.0534259	0.0462463	10000000000000000	0.0821344	0.0505636	0.126761	10000000000000000	0.321284	0.251919	0.149522	0.166066	0.42764	0.190098	0.137213	0.47546	0.339974	0.258918	0.386333	0.424563	0.307769	0.163441	0.190855	0.460416	0.303866	0.158927	0.26416	0.350746	0	0	0	0	0	0	0	0	0	0	0	0	0	0	0	0	0	0	0	0	0	0.5	0.564338	0.5	0.489805	0.485286	0.488418	0.10481	0.434315	0.279006	0.581739		0.114142	0.475819	0.362224	0.994793	0.5	0.602577	0.579765	0.22409			not DD	not DD	not DD	not DD	not DD	not DD	not DD	not DD	not DD	not DD	not DD	not DD	not DD	not DD	not DD	not DD	not DD	not DD	not DD	not DD	not DD	not DD
SSR3	0.0138628	-0.333199	0.0610788	0.00418682	-0.1387	0.0117502	0.109268	-0.347923	0.450487	1.09603e-07	-0.417235	6.70666e-07	0.00252719	-0.165706	0.00703838	0.028327	-0.280736	0.113555	0.436447	-0.144995	0.722096	7.69749e-09	-0.351438	4.11423e-08	0.00619076	-0.217511	0.0225792	0.000272354	-0.392591	0.00166444	0.0105529	-0.298523	0.0426393	0.150045	-0.177787	0.336441	4.26774e-14	-0.407674	3.14277e-13	0.00013464	-0.543622	0.00112589	1.75925e-19	-0.316014	1.06718e-18	1.77355e-28	-0.288686	8.54498e-28	0.136769	-0.31797	0.451955	0.00553491	-0.169127	0.0157393	0.0142037	-0.064493	0.0281982	0.248995	0.14099	0.519586	7.8516e-15	-0.151598	2.58417e-14	0.24663	0.328812	-0.0912928	-0.24576	0.252811	0.0721535	-0.378097	-0.0364141	0.564717	0.514771	0.0977202	0.0761424	0.150639	0.0861943	0.00737821	0.283907	0.0948995	0.218855	0.501397	0.370897	0.092787	0.136254	0.145318	0.0875515	0.0683032	0.126293	0.117145	0.127378	0.234626	0.175987	0.17982	0.105038	0.115284	0.2137	0.180832	0.172207	0.162283	0.297048	0.0920746	0.148747	0.0177554	0.0312377	0.541331	0.0169321	0.00266451	0.576176	0.00909381	0.779049	0.03047	0.0125526	0.595156	0.481583	0.218127	0.692595	0.968009	0.12516	0.567474	0.472805	6.76817e-05	0.0277695	0.0536591	0.0938228	0.744964	0.0404483	0.00867801	0.693507	0.0294067	0.839283	0.102218	0.0501588	0.74752	0.59033	0.321348	0.785601	0.978028	0.196954	0.679311	0.622533	0.000749825	0.0740548	-0.0594275	0.031644	-0.198369	-0.0553237	-0.035267	-0.0104081	-0.228811	-0.1239	0.0594107	-0.394915	-0.634656	0.000588858	0.130706	-0.0301427	-0.00527345	-0.00517902	0.627101	0.0391798	0.047807	-0.3506	-3.61349e-05	0.322137	0.113833	0.385257	0.12879	0.108553	0.285178	0.244406	0.0978256	0.159412	0.219858	0.255554	0.215022	0.0931209	0.231461	0.0740814	0.0432174	0.423704	0.109323	0.0562166	0.242208	0.0456864	0.994697	0.994899	0.994753	0.995087	0.99504	0.995024	0.994669	0.994921	0.994993	0.994494	0.994472	0.99515	0.995007	0.995216	0.995089	0.995117	0.994943	0.995196	0.995166	0.994586	0.995091	0.17582	0.0226674	-0.223413	-0.163455	-0.0108079	-0.139351	-0.115475	-0.304094	-0.162442	-0.103537	-0.169711	-0.170593	-0.17049	-0.211228	-0.239111	-0.364461	0.0199761	-0.117665	0.141911	-0.133329	0.111128	0.0806581	0.190299	0.127871	0.0533348	0.0622705	0.116426	0.131412	0.114369	0.172997	0.112721	0.059079	0.0733436	0.0935329	0.0835626	0.200927	0.0682621	0.0437809	0.119234	0.103691	0.235921	0.0779385	0.0253508	0.0368461	0.0496049	0.00714018	0.0260511	0.117834	0.0900274	0.235083	0.0214256	0.000915037	0.00415409	0.00256902	0.00147734	0.0107339	0.0866722	0.00163951	0.122626	0.0351703	0	0	0	0	0	0	0	0	0	0	0	0	0	0	0	0	0	0	0	0	0	0.201672	0.779013	0.887902	0.338465	0.590479	0.718918	0.936331	0.140479	0.629459	0.544407	0.00344587	0.302556	0.176801	0.0249656	0.0216594	0.387419	0.671077	0.224152	0.415841	0.000271021	0.354874	not DD	not DD	cis	neither	neither	cis	cis	not DD	not DD	not DD	trans	neither	trans	trans	trans	neither	not DD	trans	not DD	trans	mixed	neither
NKTR	0.0786865	-0.104925	0.230852	0.339284	0.0196288	0.508563	0.847932	-0.0354364	1	0.000202852	-0.0871569	0.000808768	7.52303e-16	-0.15662	5.98356e-15	0.579466	-0.0407598	0.869124	0.0354856	-0.118284	0.134363	5.97154e-06	-0.0988482	2.43772e-05	0.022399	-0.0801983	0.0683186	0.000141275	-0.200408	0.000924507	0.0423504	-0.11536	0.131077	0.00366051	-0.178076	0.0171438	1.05352e-08	-0.122326	5.42897e-08	1.43674e-05	-0.198687	0.000150715	1.07892e-09	-0.0822674	4.27332e-09	1.15102e-45	-0.127513	7.33855e-45	0.0910009	-0.16937	0.352766	1.63233e-12	-0.200378	1.37518e-11	1.16413e-07	-0.0739558	3.80636e-07	0.0136625	-0.136867	0.0608298	1.75567e-30	-0.12808	8.11218e-30	0.16867	0.317339	0.189439	0.526657	0.26842	0.180134	0.311869	0.135583	0.107654	0.241346	0.274762	0.186658	0.216251	0.254067	0.360897	0.567053	0.207868	0.178895	0.182665	0.195576	0.121473	0.129929	0.1645	0.134682	0.088502	0.133125	0.1172	0.0956285	0.140908	0.12619	0.101394	0.0802014	0.121856	0.0862738	0.0867162	0.127142	0.113181	0.12218	0.11032	0.122212	0.184995	0.0295723	0.27135	0.00239414	0.00961305	0.195898	0.0239185	0.177539	0.457555	0.0796178	0.0166127	0.0370652	0.103755	0.0103534	0.000887158	0.000780957	0.0863604	0.164098	0.118536	0.134806	0.308305	0.0901619	0.518394	0.00885643	0.0245104	0.317403	0.0601663	0.275685	0.627759	0.18482	0.0749826	0.0795814	0.182668	0.0339523	0.00422802	0.00415392	0.168318	0.297148	0.210562	0.239445	0.101397	-0.0972077	-0.128251	0.10306	0.055265	0.260566	0.129668	-0.058157	0.144111	0.024701	-0.0158703	0.0560265	0.0271914	0.185045	0.00800353	0.0285927	-0.0664905	0.0693977	0.0327727	0.237135	0.053173	0.170674	0.0808635	0.338684	0.0799982	0.0640533	0.157642	0.210557	0.0683414	0.106403	0.161791	0.159465	0.122916	0.0608863	0.141032	0.0441201	0.0280292	0.252533	0.0782505	0.046842	0.181936	0.0285207	0.314744	0.403557	0.442808	0.3031	0.315973	0.294876	0.351661	0.417422	0.302152	0.420258	0.399649	0.321122	0.32972	0.323626	0.348302	0.310982	0.446511	0.291773	0.315711	0.324042	0.266365	0.119892	-0.336528	-0.468933	-0.216217	-0.0279987	-0.0126805	-0.133009	-0.144377	-0.012004	0.29716	-0.0170485	-0.025061	-0.0970035	-0.0690644	-0.124939	-0.089308	-0.148233	-0.0429411	-0.20258	-0.240273	0.17026	0.141303	0.142973	0.097421	0.0609366	0.0842522	0.0801937	0.10676	0.136305	0.165746	0.116129	0.073322	0.0845147	0.041921	0.0430132	0.149458	0.0636532	0.0668361	0.100277	0.0864134	0.134419	0.00598626	0.00217655	0.00785904	0.0152689	0.0198837	0.0076279	0.0182169	0.0895485	0.296496	0.0158873	0.034935	0.0537106	0.00128327	0.000266725	0.0546181	0.00161967	0.0103308	0.00607394	0.0225204	0	0	0	0	0	0	0	0	0	0	0	0	0	0	0	0	0	0	0	0	0	0.845739	0.288855	0.273495	0.244023	0.398943	0.476692	0.437242	0.333129	0.402257	0.0482525	0.433972	0.342272	0.396163	0.0940801	0.156995	0.744508	0.24178	0.30209	0.350351	0.153405	0.301822	not DD	trans	trans	trans	neither	neither	neither	neither	not DD	not DD	neither	neither	not DD	trans	trans	not DD	trans	neither	neither	trans	trans	neither
FOXP1	4.26794e-24	-0.634617	3.49561e-22	1.51501e-05	-0.242407	6.24586e-05	0.0208548	-0.271362	0.165516	0.000292457	-0.104105	0.00113627	3.81444e-27	-0.433969	4.83168e-26	0.166023	-0.119316	0.402933	4.93009e-06	-0.473564	6.45074e-05	1.48449e-05	-0.103011	5.76668e-05	8.89255e-15	-0.435477	1.58267e-13	1.61869e-28	-0.711468	1.01086e-26	2.38165e-28	-0.8329	1.3857e-26	0.168084	-0.106164	0.367378	4.27917e-08	-0.118294	2.09248e-07	0.524986	-0.0147538	0.80109	5.70717e-09	-0.0875583	2.1587e-08	1.47698e-32	-0.101214	7.62367e-32	0.650804	0.00221272	0.997235	0.0155372	-0.0846946	0.0394631	1.10383e-08	-0.107856	3.84904e-08	0.160892	-0.149027	0.383664	2.43614e-42	0.177337	1.3576e-41	-0.860815	-0.526701	-0.402231	0.91451	-0.634362	-0.342052	0.840643	-1.66339	-0.328126	-0.631801	-0.646904	-0.279457	-0.413276	-0.542453	-0.185557	0.233459	-0.231852	-0.917447	-0.374518	-0.552383	0.121155	0.138993	0.183309	0.276968	0.110016	0.153812	0.184904	0.247577	0.146162	0.111777	0.204052	0.0943181	0.158722	0.181727	0.154854	0.259695	0.348502	0.407097	0.137507	0.201659	3.34409e-06	0.00223855	0.0480839	0.00697746	6.53945e-05	0.0418051	0.00107279	8.52515e-06	0.0414526	0.000101247	0.00662242	0.0111775	0.0246277	0.00955342	0.249963	0.386365	0.516069	0.0398612	0.0156988	0.0175685	9.64046e-05	0.0144018	0.195407	0.0202419	0.000472542	0.0991899	0.00613048	0.00021449	0.12626	0.00202847	0.0403818	0.0307586	0.0603422	0.0319285	0.356004	0.486336	0.635335	0.103966	0.0451784	0.0525652	0.0765955	-0.0324771	0.240634	0.00388927	0.073121	0.170469	0.00389618	0.110336	0.148119	0.333092	0.240747	0.0553274	0.27502	0.0326005	0.0653741	0.0438145	-0.0147425	0.106357	0.203264	0.143734	-0.039403	0.114618	0.0828604	0.285221	0.0523245	0.0613086	0.127127	0.149084	0.0434231	0.0841006	0.0952432	0.100502	0.0717207	0.0395928	0.0945045	0.0256269	0.0186672	0.146832	0.0501169	0.0338446	0.134031	0.0231603	0.0632777	0.182489	0.0602791	0.187364	0.0795638	0.1611	0.135001	0.00340978	0.01579	0.000533776	0.00484597	0.0991092	9.53144e-11	0.200195	0.00249592	0.00463164	0.260957	0.00718092	9.46398e-10	0.055328	0.0849272	0.289769	0.218843	-0.0485255	-0.134596	-0.0346708	-0.32655	-0.102922	0.77731	0.124636	0.336757	0.0947153	-0.422152	-0.287512	0.00744965	-0.209344	0.0840346	0.120072	0.0689939	-0.0131788	-0.0556487	0.111131	0.131511	0.187622	0.152123	0.0543156	0.14792	0.0852801	0.15306	0.10375	0.13519	0.161486	0.127283	0.112127	0.162893	0.138426	0.203191	0.18413	0.179704	0.0943882	0.0733068	0.00304048	0.125653	0.465254	0.319189	0.0828265	0.246962	0.0555476	0.00176508	0.0211801	0.0057688	0.080577	0.0042074	0.0185094	0.157486	0.0237949	0.0720189	0.0271868	0.258719	0.374395	0.46981	0	0	0	0	0	0	0	1	1	1	0	0	0	0	0	0	1	0	0	0	4	0.264333	0.114438	0.454203	0.0273171	0.404178	0.0116532	0.340971	0.190553	0.615074	0.714898	0.584144	0.282887	0.0924278	0.53021	0.147537	0.129867	0.885781	0.602203	0.478083	0.708066	0.399186	trans	not DD	not DD	not DD	not DD	not DD	not DD	trans	neither	cis	not DD	trans	trans	not DD	trans	not DD	cis	not DD	not DD	not DD	mixed	neither
EIF4G1	0.440902	-0.0754692	0.717197	0.05502	-0.0521051	0.116434	0.371039	-0.223438	0.775246	0.0512442	-0.100527	0.116219	0.0328017	-0.077793	0.0720809	0.0613167	-0.142149	0.205438	0.0882485	-0.180398	0.262906	0.307973	-0.0499685	0.474389	0.0670298	-0.154664	0.168576	0.104905	-0.111481	0.259727	0.0870061	-0.142165	0.230938	0.386418	-0.0681866	0.637543	0.000389823	-0.12956	0.00122408	0.204905	-0.109255	0.450652	2.67968e-05	-0.116126	7.70363e-05	2.43176e-11	-0.108292	7.46878e-11	0.639711	0.0285692	0.988656	0.0177479	-0.10037	0.0445079	0.000612496	-0.0884925	0.00147027	0.908144	-0.0209343	1	2.93974e-06	-0.0629537	7.00894e-06	-0.0109799	-0.193799	0.0641459	-0.0493456	0.0425425	-0.175559	0.196903	-0.0283701	0.0561846	0.034082	-0.0484307	-0.00561501	0.172455	0.0899272	-0.0619197	0.0569961	-0.160769	-0.0571014	0.0161294	-0.119255	0.158727	0.165427	0.190124	0.111245	0.102848	0.142085	0.110197	0.0942923	0.209915	0.178571	0.157846	0.124222	0.108089	0.153606	0.136127	0.131061	0.156495	0.193441	0.114376	0.120694	0.945753	0.262345	0.741504	0.665876	0.685879	0.235459	0.10436	0.767815	0.79287	0.851782	0.763377	0.964646	0.139067	0.567274	0.655916	0.671374	0.320714	0.771959	0.88973	0.34209	0.966675	0.417044	0.867265	0.745335	0.760417	0.364259	0.186563	0.83099	0.882223	0.910247	0.864517	0.975627	0.228042	0.684183	0.741259	0.744703	0.450489	0.857435	0.927878	0.475558	0.0819753	0.0893118	-0.220922	0.295533	0.0367414	0.00782901	-0.225801	0.00976275	-0.133095	-0.071031	0.0524785	0.0235295	-0.0638684	0.226547	-0.0774948	0.000763372	0.043441	0.0167171	0.0504694	-0.125848	0.0160001	0.215478	0.0691932	0.262613	0.109442	0.0698285	0.2171	0.201944	0.0884745	0.116019	0.144853	0.17238	0.124044	0.070115	0.175456	0.0510333	0.0324079	0.294872	0.0765615	0.0444047	0.172692	0.0287282	0.971624	0.967902	0.975293	0.966438	0.970905	0.97128	0.974361	0.972492	0.975681	0.974686	0.972894	0.971757	0.976087	0.970571	0.973713	0.971938	0.973373	0.970793	0.967491	0.973767	0.969528	0.241824	0.187856	0.197669	0.008685	0.184335	0.118303	0.218478	0.139672	0.196664	0.331262	0.174816	0.174128	0.0210252	0.169955	0.303487	0.128307	0.129245	0.131142	0.0599794	0.252026	0.100505	0.0825069	0.142474	0.0986812	0.0444405	0.0647473	0.083795	0.0917489	0.0992457	0.142368	0.105174	0.0425063	0.0962462	0.0465209	0.0523577	0.162781	0.0641534	0.0638443	0.0943829	0.090071	0.000288179	0.000121308	0.000913615	0.0232837	8.00748e-06	0.000451675	0.00681975	0.0439989	0.000860757	0.00106746	0.000752554	1.0479e-05	0.078313	4.70191e-06	3.76031e-07	0.00255584	0.000328612	0.000198765	0.00329478	0.000402007	0	0	0	0	0	0	0	0	0	0	0	0	0	0	0	0	0	0	0	0	0	0.338987	0.475428	0.345454	0.507456	0.199318	0.396208	0.0446853	0.327932	0.2097	0.15842	0.134596	0.21158	0.524331	0.238486	0.00251534	0.338571	0.129344	0.384844	0.403779	0.063486	0.258463	neither	neither	neither	neither	trans	neither	trans	neither	trans	trans	trans	trans	not DD	trans	trans	neither	trans	neither	neither	trans	trans	trans
NEK4	0.00056804	0.464763	0.00420421	1.79326e-18	0.546943	1.88719e-17	0.00813739	0.742202	0.0883024	0.000459706	0.203001	0.00173683	0.000604043	0.16624	0.00185149	0.0164009	0.339089	0.0747948	0.000122947	0.665817	0.00114843	0.000206	0.191147	0.000695212	0.000582529	0.317583	0.00279178	0.00204665	0.434628	0.0100038	0.00122952	0.440896	0.00671938	0.000500262	0.422761	0.00303782	1.50665e-11	0.336725	9.45902e-11	0.0148229	0.269432	0.0620357	2.87991e-21	0.286872	1.85646e-20	6.02484e-35	0.236977	3.22836e-34	0.506379	-0.119739	0.870159	5.8061e-09	0.380567	3.69158e-08	5.18547e-15	0.278895	2.45004e-14	0.102176	0.259968	0.283365	1.69377e-80	0.429645	1.4214e-79	0.360541	0.34178	0.328513	-0.190852	0.297229	0.440692	0.227125	0.341364	0.576405	0.470441	0.606687	0.479767	0.12938	0.404303	0.373033	0.384121	0.602848	0.359521	0.29439	0.200813	0.129731	0.102802	0.118457	0.122615	0.0783284	0.0952192	0.0922446	0.124149	0.114854	0.110478	0.146473	0.0977279	0.115916	0.0879393	0.0843092	0.132893	0.155296	0.137721	0.118667	0.111578	0.0139084	0.00545717	0.0165099	0.147633	0.00223088	0.000321408	0.0336196	0.0153481	0.000188128	0.00107651	0.000945189	0.000300443	0.288276	0.000381697	0.000527559	0.0135764	0.00149928	0.0198695	0.0254539	0.096379	0.0447244	0.0272466	0.102803	0.229345	0.00752644	0.00239232	0.0784924	0.0422133	0.00311403	0.00954782	0.0105172	0.00184609	0.400537	0.00271371	0.00279959	0.0342469	0.00775943	0.0617452	0.0653746	0.187193	-0.215298	0.0932918	0.0158189	-0.155699	0.0125094	-0.300773	-0.258874	-0.0621648	-0.10792	0.440887	0.0937437	0.319357	-0.104665	0.174689	-0.0913614	-0.0114448	-1.102	0.121587	-0.00761041	0.0787446	-0.080315	0.28008	0.123609	0.361519	0.113613	0.0874873	0.369626	0.271357	0.0984199	0.179605	0.233918	0.288708	0.202436	0.104083	0.189975	0.0637652	0.0374565	0.457554	0.121669	0.058948	0.268715	0.0458065	0.737115	0.742065	0.738301	0.556963	0.665493	0.657046	0.644412	0.575225	0.674963	0.665402	0.679851	0.71123	0.576749	0.612513	0.543992	0.602998	0.569994	0.741853	0.667862	0.713647	0.555533	0.140336	0.00181777	-0.0920853	-0.151592	-0.0204813	-0.145904	-0.0421243	-0.3497	-0.113695	-0.277634	0.0509709	-0.0303896	0.12639	-0.0222603	-0.0514008	-0.0978254	-0.134326	-0.0751634	-0.165294	0.00159493	0.152843	0.129279	0.154111	0.0925946	0.0730431	0.0732541	0.100762	0.110419	0.148767	0.148505	0.0900153	0.0460015	0.106757	0.0440968	0.0399053	0.147588	0.0555284	0.0356356	0.0809806	0.0691505	0.0396033	0.0213859	0.0219635	0.0816599	0.0379995	0.0114012	0.132582	0.0094544	0.0244197	0.0704221	0.034874	0.211542	0.384044	0.0178459	0.0198678	0.265804	0.00208969	0.00443583	0.00865539	0.0491738	0	0	0	0	0	0	0	0	0	0	0	0	0	0	0	0	0	0	0	0	0	0.377099	0.504919	0.127857	0.974296	0.274931	0.696189	0.756214	0.308607	0.442894	0.201547	0.543361	0.584915	0.783401	0.569363	0.222658	0.523224	0.322085	0.101251	0.243955	0.495084	0.37359	neither	neither	trans	not DD	trans	neither	not DD	neither	neither	not DD	neither	not DD	not DD	neither	trans	not DD	neither	trans	trans	neither	trans	neither
STAG1	0.0743494	-0.108017	0.221731	0.522262	-0.00104012	0.698551	0.647649	-0.0341589	1	0.879728	0.00789438	1	0.00363045	-0.0653993	0.00981305	0.918023	0.0106211	1	0.253863	0.0559326	0.538314	0.392193	-0.00505946	0.558983	0.486832	0.0211809	0.70614	0.0125521	-0.176643	0.0477815	0.870756	-0.00177927	1	0.900639	-0.00896783	1	0.697128	-0.0087054	0.865162	0.456926	0.0329114	0.731299	0.76756	-0.00236159	0.887808	0.253624	-0.0148458	0.343932	0.13973	-0.128024	0.458794	0.38793	-0.0362378	0.560976	4.63277e-05	0.050698	0.000124464	0.296573	0.0454828	0.591003	6.09309e-09	0.0673981	1.65398e-08	-0.143055	-0.18447	-0.203778	-0.274667	-0.263094	0.0232293	-0.123868	-0.562839	-0.324201	-0.120158	-0.103029	-0.279488	-0.719931	-0.315309	-0.49622	-0.0464918	-0.269534	-0.157796	-0.283205	-0.198318	0.0878585	0.0692898	0.125727	0.111272	0.0510863	0.0924116	0.0850664	0.112809	0.0971483	0.0959239	0.0718733	0.0921683	0.103683	0.0822345	0.110514	0.1553	0.0719126	0.0863789	0.0866743	0.0900069	0.124029	0.0194992	0.130368	0.0310402	0.000186834	0.804913	0.176117	0.000182937	0.00488912	0.233865	0.173108	0.00978985	2.51518e-05	0.00172591	0.000463884	0.769787	0.00196839	0.0880052	0.00519543	0.0472575	0.228465	0.0667685	0.348612	0.0660086	0.00107032	0.869845	0.277407	0.00174948	0.0292524	0.386611	0.350257	0.0276967	0.000464283	0.00849479	0.00253797	0.825514	0.00956339	0.187338	0.0193689	0.110515	0.330821	-0.0177472	0.242716	-0.00641916	-0.0410065	-0.0579525	-0.176409	-0.0234325	0.125796	-0.169844	-0.0521703	0.0559318	-0.0725642	-0.0158882	-0.0160637	-0.0197842	0.190765	0.0127713	0.0267164	0.0265503	-0.0547562	0.130408	0.0538617	0.214954	0.058961	0.0424149	0.130101	0.159327	0.0471428	0.0856186	0.207064	0.131399	0.110989	0.0399349	0.0988124	0.0293705	0.0187235	0.210511	0.0579455	0.029832	0.120091	0.0243335	0.871031	0.851004	0.876317	0.829589	0.801814	0.829174	0.826167	0.816918	0.872534	0.873999	0.872784	0.868316	0.784848	0.821532	0.810402	0.797242	0.851374	0.85927	0.874712	0.843375	0.776515	0.0030247	-0.0595365	0.174773	0.246522	0.228867	-0.0887098	0.313741	0.246308	0.308849	0.0684138	0.373895	0.45315	0.31409	0.210526	0.347049	0.0497255	0.142378	0.138958	0.0716114	-0.0503471	0.0957519	0.078055	0.138115	0.0953265	0.0477389	0.0566741	0.0874462	0.135673	0.113274	0.127357	0.0750945	0.0835762	0.104782	0.0724822	0.0908099	0.209785	0.0787555	0.0487692	0.105866	0.0694335	0.252975	0.481492	0.061671	0.00169996	6.88541e-05	0.212345	0.000429616	0.0300439	0.0174397	0.189976	0.000208197	7.56909e-05	0.00077682	0.00142065	0.00061569	0.0674631	0.0164934	0.00325984	0.143739	0.445026	0	0	0	0	0	0	0	0	0	0	0	0	0	0	0	0	0	0	0	0	0	0.502296	0.298089	0.781293	0.0247499	0.131904	0.667942	0.0649809	0.510725	0.261888	0.301991	0.149592	0.121288	0.0459375	0.0662003	0.0511727	0.574932	0.0896997	0.192262	0.370755	0.925479	0.142533	not DD	not DD	not DD	trans	trans	not DD	trans	neither	trans	not DD	trans	trans	trans	trans	trans	not DD	trans	trans	not DD	not DD	trans	trans
SENP5	0.542462	-0.072222	0.826728	0.0291007	-0.07462	0.0670848	0.529676	-0.0661424	0.923544	0.0743915	-0.054824	0.157844	0.00244115	-0.0673567	0.00681558	0.559481	-0.0374342	0.850497	0.0856653	-0.118869	0.257007	0.115964	-0.0361751	0.214431	0.00139658	-0.141046	0.00613467	0.0100715	-0.165795	0.0397311	0.32455	-0.0811157	0.593514	0.81073	-0.00373079	1	2.64026e-05	-0.100963	9.64488e-05	0.119585	-0.0736031	0.311966	3.33931e-05	-0.0789187	9.51988e-05	4.08863e-11	-0.0810367	1.24612e-10	0.810909	-0.0422025	1	0.00428661	-0.0935284	0.0125214	8.26433e-06	-0.0785126	2.36552e-05	0.400049	-0.0640478	0.679823	2.75955e-16	-0.105168	9.47925e-16	-0.120572	-0.0993932	-0.0617161	0.182722	-0.109099	-0.238708	-0.019088	0.0662833	-0.169845	-0.167435	-0.241245	-0.149148	-0.11799	-0.110959	-0.147229	-0.114069	-0.0224761	-0.18649	-0.0536299	-0.155106	0.0661468	0.078501	0.112964	0.0836089	0.0553045	0.0674497	0.0704747	0.109542	0.0983122	0.0958731	0.104233	0.0624349	0.0689944	0.0541271	0.0594436	0.0929658	0.0905457	0.0698231	0.067423	0.0794425	0.0880724	0.227603	0.594595	0.0511734	0.0701895	0.00294238	0.792032	0.554539	0.106051	0.105898	0.0358973	0.0330693	0.115415	0.0589472	0.0260746	0.243374	0.807356	0.0176233	0.438776	0.0739449	0.177353	0.377726	0.780314	0.0985186	0.124184	0.0129919	0.852466	0.657741	0.23964	0.224785	0.125169	0.0728557	0.197693	0.128518	0.0596403	0.336115	0.86825	0.0562782	0.567882	0.153769	0.0841766	0.111552	-0.0382397	-0.0538976	0.0257042	0.168497	0.350117	0.0171433	-0.00403054	0.270509	0.128205	-0.186033	0.0446932	0.0106443	0.0684182	0.0184209	0.0508301	0.0362836	0.0707065	0.204014	0.0302105	0.150563	0.077373	0.31174	0.0824056	0.0584459	0.164757	0.221318	0.06452	0.100626	0.143864	0.158821	0.146914	0.0609453	0.139781	0.0424716	0.0274992	0.236367	0.0760952	0.0419337	0.161204	0.0312311	0.332132	0.31834	0.364912	0.393768	0.358584	0.411397	0.322022	0.360148	0.369156	0.326999	0.333986	0.421797	0.341641	0.365111	0.318555	0.345704	0.432843	0.362243	0.309627	0.322478	0.343184	-0.0641914	-0.0230919	0.298601	0.0623312	0.12096	0.103874	0.0451579	0.120504	-0.0422414	0.0158313	0.277738	0.0763907	0.219305	0.0927264	0.0868279	0.260585	0.00165926	0.01339	0.067981	-0.140246	0.0995062	0.100496	0.117807	0.161583	0.0482544	0.0747346	0.0798827	0.113403	0.12471	0.140538	0.0718273	0.0636311	0.103128	0.0346843	0.0343349	0.13101	0.053103	0.0372307	0.0704277	0.0881206	0.213698	0.067564	0.0132052	0.082906	0.00264478	0.0237892	0.0550364	0.115715	0.172726	0.284037	0.00415159	0.00889332	0.0112924	0.000811763	0.00119543	0.00950319	0.0646305	0.0408245	0.0293125	0.127459	0	0	0	0	0	0	0	0	0	0	0	0	0	0	0	0	0	0	0	0	0	0.36198	0.453103	0.101951	0.316809	0.212501	0.58709	0.37963	0.0313502	0.463789	0.532903	0.286291	0.585062	0.0485363	0.737851	0.212154	0.195061	0.5117	0.552295	0.599958	0.15055	0.374432	not DD	not DD	trans	not DD	trans	neither	not DD	not DD	not DD	not DD	trans	neither	trans	cis	trans	trans	not DD	neither	neither	not DD	mixed	neither
SERP1	0.0174247	0.341737	0.0733869	0.00826287	0.145915	0.021773	0.370876	0.211504	0.775246	0.142397	0.0908417	0.273247	0.000217314	0.187492	0.000709448	0.820991	-0.0570811	1	0.915735	0	1	0.000475442	0.181432	0.00151862	0.135619	0.143715	0.292198	0.00884878	0.261867	0.0355419	0.128306	0.184988	0.312024	0.0894446	0.215978	0.230746	0.000233963	0.205081	0.000761162	0.820047	0	1	0.00124161	0.111205	0.00297606	2.33788e-07	0.111973	6.04053e-07	0.794966	-0.0664954	1	0.0016255	0.196786	0.0051529	1.21138e-11	0.223114	4.91449e-11	0.590022	-0.0874628	0.868769	8.78682e-07	0.109106	2.1502e-06	0.219252	0.193056	0.280977	0.21103	0.144329	0.181247	0.0540921	0.253792	0.383411	0.387486	0.263306	0.0107517	0.194258	0.122985	0.271481	0.671395	0.268827	0.226819	0.31353	0.228157	0.112392	0.108031	0.149421	0.0892701	0.0576405	0.151112	0.0987467	0.132631	0.191754	0.140701	0.185371	0.090493	0.0922658	0.0856557	0.0705201	0.135187	0.145903	0.162061	0.0873798	0.11551	0.0697775	0.0971702	0.0839018	0.03737	0.0263959	0.248821	0.59589	0.0757898	0.065355	0.017275	0.176805	0.907272	0.0591825	0.172328	0.00165676	0.000328174	0.0854508	0.182283	0.00269123	0.0710404	0.148729	0.210346	0.270378	0.0764231	0.0559563	0.379051	0.693948	0.143842	0.172697	0.0629879	0.354772	0.935083	0.117761	0.286679	0.00687422	0.00232901	0.167088	0.319922	0.0118043	0.149203	0.0294316	-0.144525	-0.160941	0.0267958	0.0603817	-0.347229	0.0983894	0.0201439	0.268419	0.229865	-0.0487582	-0.277996	-0.0738139	-0.259136	-0.0193063	-0.052761	0.667448	-0.128544	0.0238981	-0.234613	-0.117049	0.370734	0.120337	0.347666	0.117365	0.096333	0.354972	0.249891	0.0955485	0.151924	0.206421	0.221241	0.237982	0.090351	0.196727	0.0614323	0.0417091	0.318346	0.122937	0.0609108	0.29458	0.0489103	0.423364	0.386866	0.567372	0.553384	0.571469	0.338189	0.559842	0.579443	0.596246	0.572455	0.563608	0.348176	0.413364	0.492593	0.509613	0.354059	0.487852	0.339278	0.580385	0.461648	0.267555	0.149643	-0.102791	-0.363601	-0.0765952	-0.131505	-0.00264248	-0.0739809	-0.225612	-0.215512	0.0505682	0.20168	-0.0315528	-0.265501	-0.130632	-0.0556908	0.0507929	-0.0177751	-0.102518	0.124638	0.0107381	0.11378	0.121028	0.198351	0.112745	0.0410593	0.0613642	0.100135	0.116983	0.141972	0.159599	0.134025	0.094239	0.139819	0.0497905	0.0408257	0.187376	0.0652915	0.0564827	0.0935865	0.0679664	0.205565	0.0596743	0.0360851	0.0517818	0.00273806	0.0822692	0.0430017	0.0727017	0.118808	0.266038	0.0938389	0.0386112	0.0321612	0.00307772	0.0119839	0.0535835	0.0540113	0.0146796	0.115741	0.100984	0	0	0	0	0	0	0	0	0	0	0	0	0	0	0	0	0	0	0	0	0	0.196679	0.775938	0.442629	0.205826	0.239355	0.493375	0.176286	0.352048	0.340419	0.329259	0.366908	0.635915	0.976026	0.147791	0.947393	0.519778	0.537138	0.158988	0.395062	0.478071	0.465548	not DD	not DD	neither	not DD	trans	not DD	trans	not DD	not DD	not DD	not DD	neither	cis	trans	cis	not DD	not DD	trans	not DD	not DD	mixed	neither
PDZRN3	0.0199504	-0.16644	0.0816063	3.02113e-09	-0.287389	1.79225e-08	0.42596	0.185457	0.823387	3.27085e-60	1.27961	1.72397e-58	0.00496439	0.0620023	0.0131119	0.0340755	-0.39173	0.131809	0.814125	0.0211968	1	1.3703e-63	1.10515	4.9735e-62	4.65959e-08	-0.595902	4.4438e-07	9.77538e-06	-0.386796	8.13292e-05	9.33014e-05	-0.333015	0.000679162	0.487748	0.135213	0.74341	4.90431e-08	-0.199551	2.3852e-07	0.1368	0.209048	0.343418	1.36768e-05	0.0159211	4.0383e-05	9.79845e-57	0.463394	7.2852e-56	0.0413545	0.294905	0.210135	3.74436e-05	0.408523	0.000154437	0.00819735	0.0272395	0.0169649	0.614455	0.0510527	0.892923	2.12198e-22	-0.285856	8.42588e-22	-0.480615	-0.0186789	-0.0414021	-1.37909	-1.52037	0.677195	0.0657429	-1.54561	-0.431492	-0.161852	-0.00073521	-0.870393	-1.40175	-0.83215	-1.14545	-0.283802	-0.465237	0.231848	0.390702	0.263286	0.204529	0.0927626	0.171088	0.258128	0.333018	0.119666	0.230472	0.286867	0.257489	0.248872	0.264341	0.219241	0.269582	0.408536	0.366812	0.463108	0.469589	0.104953	0.245082	0.16018	0.0326951	0.84352	0.812768	0.000229636	0.000530368	4.40038e-05	0.781289	8.70592e-05	0.115972	0.527555	0.997819	0.00165361	0.00030002	0.0603899	0.00719946	0.551444	0.337681	0.0434008	0.131752	0.125457	0.0843084	0.901368	0.906934	0.00159515	0.00241688	0.000520337	0.844214	0.00103281	0.254688	0.669408	0.998876	0.00691149	0.00237416	0.130907	0.0214957	0.641011	0.467986	0.110738	0.228807	0.227701	0.215	0.000120253	0.0460191	0.173452	-0.0567924	-0.105027	0.0775603	0.111511	-0.177948	0.0770149	0.330671	0.111126	-0.0416732	0.163972	-0.301457	-0.146746	-0.600264	0.286467	0.0442155	0.106662	0.0180272	0.0980821	0.0449644	0.143492	0.0970062	0.0590573	0.191543	0.105815	0.105301	0.108937	0.179896	0.121675	0.210596	0.042689	0.238764	0.0614131	0.0853608	0.37165	0.096243	0.0233184	0.238059	0.0500338	0.0283103	0.470422	0.298957	0.283881	0.211333	0.488376	0.301648	0.459586	0.25821	0.157094	0.0131153	0.185959	0.131597	0.358031	0.00152243	0.0582685	0.106781	0.0237229	0.0317128	0.233157	0.351709	0.197195	0.186866	0.455625	-0.0567108	0.0800993	-0.151129	-0.054425	0.460696	0.0690496	-0.218074	0.0515431	-0.00803563	0.292903	0.499434	0.585179	0.0914899	0.438054	0.0140147	-0.30437	0.121751	0.123638	0.114547	0.245934	0.158931	0.129611	0.101168	0.127744	0.136331	0.187222	0.172573	0.158864	0.121733	0.110485	0.323752	0.273121	0.264478	0.213087	0.121506	0.150849	0.160182	0.0958281	0.105993	0.0658538	0.321783	0.144883	0.436578	0.41218	0.00877173	0.153021	0.430087	0.110573	0.181759	0.0256827	0.104623	0.202009	0.14827	0.0180237	0.21731	0.350121	0.16733	0	0	0	0	0	0	0	0	0	0	0	0	0	0	0	0	1	0	0	0	1	0.923523	0.000643525	0.101002	0.429746	0.293222	0.253258	0.401918	0.217915	0.90627	0.376012	0.650968	0.55335	0.559818	0.273468	0.167009	0.464594	0.653954	0.594164	0.206033	0.148067	0.477229	not DD	not DD	not DD	not DD	not DD	not DD	not DD	trans	not DD	not DD	not DD	not DD	neither	not DD	not DD	not DD	neither	not DD	not DD	not DD	trans	neither
SEC22A	1.59945e-11	0.959923	4.63804e-10	2.27344e-47	0.964286	6.57402e-46	0.000199426	0.881356	0.00506593	7.76027e-33	0.770518	1.99754e-31	5.05644e-30	0.460926	7.07685e-29	1.54936e-06	0.88016	2.3866e-05	8.11104e-05	0.565422	0.000794982	7.84267e-52	0.740335	2.21516e-50	5.43471e-35	1.18178	2.79689e-33	1.69958e-08	0.696509	2.15452e-07	3.64093e-12	0.92815	7.36607e-11	7.12231e-17	1.06006	2.52332e-15	5.61572e-57	0.674545	1.61961e-55	2.39102e-09	0.611323	4.86174e-08	1.11685e-112	0.649704	3.35436e-111	2.56366e-210	0.616884	6.01978e-209	8.66643e-06	1.03171	0.000234382	5.17003e-56	1.08025	2.34563e-54	5.40936e-90	0.57174	1.09296e-88	0.00456493	0.378512	0.0249633	0	1.42329	0	1.04466	1.02415	0.657303	1.11404	0.476187	0.783788	0.689048	1.05608	0.738766	1.03458	0.957308	0.572576	0.657306	0.562649	0.560774	0.533252	1.24793	0.732272	0.32045	1.55959	0.146648	0.151234	0.187307	0.124743	0.0630604	0.115228	0.11313	0.143599	0.192605	0.162037	0.101736	0.0736855	0.07697	0.097823	0.0801967	0.143968	0.0897298	0.116937	0.0877332	0.139505	3.24201e-06	1.29307e-05	0.0041507	2.12532e-06	4.18915e-06	5.71956e-06	0.000118665	3.06021e-06	0.00181935	3.25608e-05	1.57989e-07	3.43192e-06	3.62819e-06	4.40747e-05	5.11883e-06	0.00301855	6.3897e-10	1.63242e-05	0.00235827	8.09199e-08	9.43124e-05	0.000409092	0.0426073	7.03779e-05	6.02239e-05	0.000109483	0.00134315	0.000111535	0.0146534	0.000972454	2.38254e-05	7.02291e-05	0.000132486	0.000532654	8.41157e-05	0.0109105	2.36557e-07	0.000279984	0.0106653	1.15208e-05	0.23444	-0.255727	-0.631971	-0.109752	-0.151439	0.0702562	-0.0366177	-0.0716133	0.00688261	-0.0546734	-0.000114476	-0.467066	-0.14446	-0.0370727	-0.0670152	-0.103996	0.0317048	-0.256871	-0.1441	-0.0205338	-0.0448025	0.187966	0.107814	0.389054	0.0890669	0.0654502	0.225291	0.275998	0.0728508	0.14073	0.225998	0.190728	0.198295	0.0662362	0.155116	0.047731	0.0310071	0.323445	0.106045	0.0485225	0.197367	0.0484364	0.139851	0.00876062	0.156411	0.027932	0.00926347	0.0769492	0.0916635	0.0315663	0.117931	0.414548	0.447395	0.0535478	0.00387174	0.0750896	0.0146756	0.000198907	0.213822	0.00917769	0.000982864	0.113648	0.0630282	-0.455539	-0.36031	-0.2053	-0.246099	-0.135252	-0.163916	-0.0128849	-0.25573	0.017129	-0.222448	-0.141006	-0.120438	-0.216692	-0.139958	-0.162493	-0.251444	-0.345068	-0.131766	-0.12194	-0.160833	0.116952	0.0902268	0.169251	0.0950261	0.0382562	0.0516749	0.101684	0.129975	0.162114	0.13589	0.0922101	0.0476475	0.119106	0.0452134	0.0454742	0.139169	0.0682754	0.0574276	0.0792626	0.110089	3.78531e-05	1.67382e-05	0.000786847	0.0116717	1.92673e-05	4.93825e-05	0.0245162	0.000218453	0.00397289	0.00153474	0.000534632	0.000165296	0.0168423	1.60174e-05	1.2624e-05	0.00108201	6.71282e-07	0.000162572	0.000930026	0.00167201	0	1	0	1	1	0	1	0	0	0	0	1	0	1	1	0	1	1	0	0	9	0.253608	0.709741	0.596964	0.445967	0.903436	0.223392	0.549427	0.0255389	0.432284	0.000514619	0.588893	0.85742	0.171085	0.478824	0.640006	0.100697	0.744407	0.92116	0.168393	0.278565	0.454516	trans	cis	neither	neither	cis	trans	neither	trans	neither	trans	neither	cis	trans	neither	neither	trans	cis	cis	trans	trans	mixed	neither
B4GALT4	0.45571	0.095496	0.735386	8.97916e-05	0.223433	0.000333784	0.169712	0.31034	0.559214	0.00368933	0.230541	0.0115592	0.527318	0.0427169	0.702269	0.785277	0	1	0.377238	-0.105493	0.661559	0.00280353	0.187469	0.00784878	0.000288097	0.248313	0.00147274	1.90545e-12	-0.482222	3.75266e-11	0.000742613	-0.250922	0.00431769	0.206656	0.122172	0.428552	7.83227e-06	0.323444	3.02891e-05	0.991604	0.0186157	1	7.43849e-06	0.188365	2.24703e-05	0.00716308	0.0764738	0.0131407	0.725026	0.0976108	1	0.00112272	0.190822	0.00365712	0.302868	0.0244272	0.424667	0.887459	0.0235868	1	1.07522e-63	0.317327	7.67602e-63	0.675515	0.118079	0.130979	0.587499	0.329014	0.243953	0.45375	-0.215633	0.459201	0.71498	0.530343	1.00305	0.920756	0.290047	0.171269	1.56455	0.218934	0.376284	0.385119	0.996191	0.209081	0.100138	0.215133	0.124011	0.0943611	0.135573	0.146453	0.204016	0.401373	0.263696	0.22768	0.131563	0.0936595	0.279948	0.171748	0.19087	0.162558	0.204806	0.127629	0.336915	0.00552195	0.259391	0.553703	0.000597715	0.00401621	0.0919312	0.0113248	0.307963	0.271785	0.0187009	0.0348901	4.20316e-06	9.16694e-07	0.317178	0.334956	2.94743e-06	0.198234	0.0863698	0.00866063	0.011677	0.0224992	0.413709	0.754017	0.00315702	0.0120702	0.180376	0.034591	0.420733	0.446722	0.0665918	0.122655	8.05623e-05	5.80573e-05	0.449853	0.446432	0.000149854	0.314284	0.184721	0.0284946	0.0389432	-0.0660548	0.221181	-0.37748	-0.0931319	-0.215374	0.668218	0.104972	-0.0991293	-0.13313	-0.263598	-0.0545524	-0.135422	-0.0860463	-0.0963179	-0.0225948	0.0180747	0.20056	-0.0854163	-0.0991211	0.0790956	-0.128833	0.201655	0.0918855	0.379489	0.116465	0.0963484	0.308041	0.200428	0.100582	0.0934259	0.132875	0.173132	0.200091	0.0954164	0.245747	0.0704742	0.0441328	0.380804	0.100334	0.0546711	0.275611	0.0425717	0.202152	0.362828	0.206977	0.211312	0.0743728	0.492971	0.302756	0.184793	0.0860475	0.0964174	0.205492	0.228873	0.195279	0.324276	0.265077	0.437716	0.387005	0.174613	0.0551298	0.281504	0.0163339	-0.1023	-0.111333	0.0837955	-0.103072	-0.150232	0.0424599	-0.203998	-0.132101	-0.246453	-0.345304	-0.130993	0	-0.178794	-0.123845	-0.0681239	0	-0.0937731	-0.0780387	-0.037714	0.122524	0.145633	0.121029	0.149254	0.111589	0.0721246	0.0712552	0.0939487	0.16438	0.124787	0.153125	0.11235	10000000000000000	0.0807213	0.0607455	0.0433876	10000000000000000	0.0757612	0.0492195	0.109642	0.100674	0.0126996	0.0139121	0.0882095	0.00798385	0.00241263	0.0612372	0.00539361	0.0330441	0.00912635	0.0204166	0.00877623	0.0135297	0.00950461	0.00178549	0.00496946	0.017327	0.0154717	0.00635537	0.0212413	0.0492251	0	0	0	0	0	0	0	0	0	0	0	0	0	0	0	0	0	0	0	0	0	0.645696	0.399463	0.450048	0.903557	0.767778	0.626759	0.485932	0.992333	0.938931	0.157984	0.968331	0.5	0.538709	0.182444	0.17334	0.5	0.910882	0.824611	0.403744	0.338865	0.5907	neither	neither	not DD	cis	cis	not DD	neither	cis	cis	trans	cis	neither	neither	trans	trans	neither	cis	cis	neither	neither	mixed	neither
NAA50	1.58975e-05	0.453879	0.000176019	3.42063e-34	0.483539	6.79215e-33	0.129096	0.301509	0.491973	9.77876e-19	0.432614	1.35035e-17	3.7439e-44	0.449136	7.85416e-43	2.1183e-25	0.897695	2.24127e-23	0.00164599	0.404216	0.0110315	1.05649e-24	0.380494	1.33324e-23	8.75744e-19	0.53212	2.0626e-17	4.02136e-05	0.333837	0.000295921	8.39333e-08	0.454819	1.02975e-06	7.64143e-26	0.859927	4.71284e-24	1.82698e-36	0.474327	3.27609e-35	2.9613e-06	0.45241	3.56318e-05	1.23018e-125	0.515272	4.16217e-124	3.21086e-251	0.51187	9.23996e-250	2.57011e-05	0.611323	0.000597958	5.96564e-86	0.876094	4.7017e-84	5.45819e-62	0.401698	7.49117e-61	0.000127928	0.398973	0.00114496	0	1.06117	0	0.146681	0.111702	0.302676	0.185999	0.175368	-0.079926	0.348723	0.171831	0.013772	0.0592171	0.275082	0.219563	0.197161	0.3041	0.15834	0.579319	0.204422	-0.0839729	0.179264	0.618642	0.0931663	0.0989737	0.149542	0.0859335	0.0956827	0.0822986	0.0893758	0.0939211	0.108001	0.105169	0.109037	0.0722934	0.0884742	0.0655179	0.0588701	0.128149	0.0841926	0.0810534	0.0789579	0.0829993	0.135985	0.279389	0.0652186	0.0530854	0.0898316	0.34674	0.00297017	0.0881182	0.900345	0.583612	0.0239932	0.00970159	0.0477841	0.000350519	0.0171494	0.000702656	0.0283726	0.316856	0.0383587	6.53367e-06	0.245336	0.434084	0.233787	0.101295	0.152037	0.482849	0.0127985	0.161235	0.947152	0.716321	0.0962097	0.0274965	0.0998466	0.00254336	0.0428577	0.00387302	0.0721995	0.471235	0.0889169	0.000187098	0.362719	-0.024452	-0.201459	0.0400006	-0.0502294	-0.151332	0.172726	-0.120804	-0.119492	-0.00809104	-0.0429401	0.144478	0.0774494	0.0209385	-0.0326978	-0.0112354	-0.0288218	0.17905	-0.0419266	0.192116	-0.180574	0.216134	0.0810203	0.294151	0.096051	0.0643745	0.236796	0.255318	0.0801115	0.116874	0.15037	0.177769	0.133638	0.0689336	0.155289	0.0478833	0.0294789	0.350823	0.0716045	0.0453229	0.196426	0.0313619	0.313396	0.393225	0.42947	0.457378	0.251349	0.423726	0.468415	0.141368	0.27461	0.49355	0.486106	0.31763	0.253703	0.473229	0.273191	0.337953	0.436202	0.0581438	0.245908	0.397927	3.67251e-05	-0.225217	0.0994018	-0.199978	0.00672348	-0.0525985	0.0133934	-0.171293	-0.112327	0.0954323	0.0786743	-0.104987	0.0478403	-0.139074	-0.0513166	0.0532955	-0.0490115	-0.116994	0.128396	-0.0767742	-0.193557	0.109098	0.094816	0.143958	0.12267	0.0391363	0.0958755	0.0856202	0.112766	0.135132	0.145782	0.0850085	0.0762767	0.083979	0.0335708	0.0533065	0.138001	0.0610893	0.0478173	0.10995	0.0571957	0.0990634	0.471486	0.223738	0.187154	0.0940994	0.460267	0.105307	0.0637298	0.321031	0.324298	0.119891	0.364602	0.068036	0.0831433	0.450373	0.246559	0.038275	0.266613	0.248539	0.0787165	0	0	0	0	0	0	0	0	0	0	0	0	0	0	0	0	0	0	0	0	0	0.381547	0.164875	0.992705	0.545877	0.954959	0.520167	0.705247	0.943429	0.072491	0.260948	0.366748	0.723431	0.115714	0.637179	0.148291	0.588062	0.376872	0.197535	0.416732	0.932926	0.376872	not DD	not DD	not DD	not DD	not DD	not DD	not DD	not DD	not DD	not DD	not DD	not DD	not DD	not DD	not DD	not DD	neither	not DD	not DD	not DD	neither	neither
ZNF639	0.221357	0.251539	0.480962	0.019361	0.201523	0.0470445	0.346008	0.296982	0.75358	0.456242	0.0934446	0.645386	0.000241866	0.332132	0.000784713	0.0831605	0.379704	0.252309	0.00569033	0.620411	0.0310839	0.29128	0.106668	0.455474	0.0106996	0.352753	0.0364663	0.0735749	0.321928	0.194879	0.478193	-0.125531	0.741064	0.946201	0.0119726	1	0.00550552	0.248768	0.014178	0.176124	0.274175	0.403212	1.1648e-06	0.279919	3.75744e-06	1.06916e-13	0.27616	3.56125e-13	0.217128	-0.540568	0.578594	0.0120158	0.271843	0.0315837	1.69739e-10	0.328892	6.51445e-10	0.454237	0.177538	0.73166	5.21814e-08	0.186572	1.36066e-07	0.283579	0.157347	0.12319	0.507857	0.153383	0.316667	0.643184	0.34411	0.211996	0.193843	0.195825	0.156947	0.0353146	0.169835	0.0933764	0.0836301	-0.032947	0.285627	0.194281	0.0719181	0.126136	0.114454	0.180926	0.146816	0.0988492	0.107021	0.121881	0.144219	0.180295	0.200135	0.136842	0.0954871	0.123867	0.11504	0.103549	0.146581	0.129819	0.141447	0.109026	0.143282	0.0398194	0.192354	0.508545	0.00527623	0.144741	0.0096864	0.000362889	0.0312779	0.25928	0.351612	0.173797	0.124625	0.780894	0.161295	0.381866	0.57885	0.803136	0.0619805	0.0950098	0.624549	0.0976617	0.336344	0.720276	0.0162822	0.224001	0.0323239	0.00286301	0.0725857	0.433799	0.511718	0.350919	0.206574	0.840261	0.273351	0.493733	0.66446	0.865022	0.144696	0.178346	0.729224	0.161008	-0.0808859	0.901331			-0.412471	0.226658		-0.177879	0.0964564	-0.253289	0.0404007			0.0410287			-0.0246576	0.0541799	0.242149	-0.111533	0.366933	0.144685	0.390937			0.308773	0.272912		0.181959	0.242716	0.421902	0.260133			0.0827826			0.142717	0.0883663	0.326185	0.0576184	0.58597	0.564558	0.412153	0.607265	0.611064	0.370115	0.464134	0.611309	0.507215	0.52897	0.603903	0.41864	0.602218	0.590231	0.581948	0.618165	0.570955	0.441099	0.53287	0.513988	0.313246	0	0.0624429	-0.0829422	-0.0964639	-0.00252926	-0.125621	0.0914807	-0.31336	-0.117336	-0.11513	0	-0.118486	0.186454	-0.0761027	-0.0260478	0	0.129402	0.0319491	-0.016874	0.0855896	10000000000000000	0.118986	0.14938	0.190841	0.0579342	0.074516	0.120223	0.144067	0.144072	0.193227	10000000000000000	0.0875393	0.133031	0.0508927	0.0457668	10000000000000000	0.0545918	0.0505802	0.103554	0.140213	0.488024	0.445513	0.44962	0.520423	0.448476	0.333591	0.536371	0.537787	0.461722	0.460858	0.476363	0.420556	0.538953	0.341244	0.374465	0.49048	0.472224	0.469276	0.430542	0.464134	0	0	0	0	0	0	0	0	0	0	0	0	0	0	0	0	0	0	0	0	0	0.5	0.360752	0.478006			0.391507		0.56765	0.3109	0.647057	0.5			0.259412			0.13797	0.709062	0.483165	0.361351		not DD	not DD	not DD	not DD	not DD	not DD	not DD	not DD	not DD	not DD	not DD	not DD	not DD	not DD	not DD	not DD	not DD	not DD	not DD	not DD	not DD	not DD
FYTTD1	0.582736	-0.067463	0.864717	3.46769e-06	0.261278	1.53402e-05	0.0843335	0.383329	0.385312	0.000983287	0.233033	0.00348143	9.24627e-05	0.198157	0.00031676	0.139239	0.234012	0.366235	0.246647	0.138131	0.526424	0.00209909	0.169817	0.00599242	0.0114955	0.238019	0.0387446	0.61744	0.0868048	0.872015	0.113279	0.224215	0.284014	0.418998	-0.136573	0.673214	4.85745e-07	0.251332	2.14325e-06	0.00298113	0.289842	0.0165143	2.70887e-15	0.274661	1.40871e-14	4.09081e-10	0.152003	1.19993e-09	0.334787	-0.291463	0.709296	0.474753	0.0591273	0.653327	2.08343e-07	0.168033	6.68956e-07	0.00928371	0.320929	0.0444355	4.41131e-05	-0.137974	9.74975e-05	-0.150165	0.0703531	-0.00293751	-0.0358342	0.00761145	-0.0860584	-0.19158	0.36982	-0.0185938	-0.149744	-0.186329	0.00418469	0.0919862	-0.0553308	-0.052794	-0.380632	-0.474445	-0.0322638	-0.214381	0.0732122	0.0941031	0.109894	0.134454	0.0850435	0.0726976	0.0863736	0.104077	0.14426	0.148274	0.148298	0.150529	0.0642768	0.0868689	0.12377	0.0929049	0.115645	0.224203	0.165143	0.0863148	0.191155	0.131133	0.53313	0.982919	0.681537	0.918212	0.334755	0.095575	0.0221485	0.901989	0.332264	0.235613	0.949099	0.312465	0.661463	0.578524	0.00645027	0.0516397	0.847766	0.0253092	0.708235	0.238726	0.670564	0.994266	0.758874	0.940008	0.470383	0.174585	0.0556652	0.948111	0.492478	0.42648	0.964232	0.425595	0.76099	0.675712	0.0191303	0.113392	0.907847	0.0651295	0.796526	-0.10705	0.0399011	-0.745365	-0.0772506	-0.053395	-0.507654	0.0034819	-0.0718247	-0.0530672	-0.338144	-0.195986	-0.20906	-0.0677049	0.216788	-0.0941028	-0.0700852	-0.0496857	0.196708	0.015793	0.128322	0.0102585	0.246534	0.132948	0.493661	0.117375	0.0947779	0.409464	0.322045	0.103695	0.195469	0.244542	0.282894	0.253676	0.0937041	0.198543	0.0709206	0.040098	0.447131	0.157434	0.0620466	0.261748	0.0593103	0.507577	0.50754	0.5089	0.481778	0.497794	0.549362	0.501266	0.481724	0.501163	0.515878	0.525955	0.545812	0.482935	0.533465	0.441646	0.425935	0.516391	0.558844	0.534949	0.518094	0.557165	0.371441	-0.0620652	0.0223112	-0.0695783	-0.00583691	0.0574906	-0.224542	-0.091296	-0.269294	-0.214364	0.113624	-0.0841871	-0.110067	-0.0262626	-0.0744334	-0.0425979	0.0734124	-0.000758242	0.0395482	-0.104547	0.148366	0.0914787	0.186941	0.115352	0.0503602	0.0864647	0.0889835	0.178233	0.191192	0.164724	0.118511	0.0609207	0.0863512	0.0395299	0.0445642	0.132819	0.063004	0.0863319	0.112616	0.0874379	0.423334	0.349989	0.478903	0.0837897	0.0895089	0.368186	0.0513903	0.454969	0.392343	0.364264	0.359161	0.0664925	0.0914605	0.108035	0.062843	0.100027	0.441247	0.220854	0.318154	0.270179	0	0	0	0	0	0	0	0	0	0	0	0	0	0	0	0	0	0	0	0	0	0.182822	0.281256	0.492627	0.909655	0.528909	0.0605647	0.319871	0.581265	0.830832	0.914267	0.39316	0.80422	0.398769	0.581086	0.941583	0.875157	0.614706	0.488279	0.591084	0.0820262		not DD	not DD	not DD	not DD	not DD	not DD	not DD	not DD	not DD	not DD	not DD	not DD	not DD	not DD	not DD	not DD	not DD	not DD	not DD	not DD	not DD	not DD
EMC3	0.0328331	-0.372477	0.121213	0.142936	-0.0853915	0.260949	0.0575262	-0.563901	0.315216	0.0502516	-0.181052	0.114229	2.32174e-08	-0.363212	1.1565e-07	0.00890982	-0.507484	0.0460416	0.872502	-0.0382193	1	0.000672836	-0.251752	0.0020972	0.156696	-0.147104	0.319603	0.0566889	-0.278901	0.162241	0.0200559	-0.374396	0.0724964	0.199791	-0.17148	0.417992	2.44281e-06	-0.283748	1.00201e-05	0.54126	-0.0578441	0.814694	4.06982e-17	-0.369466	2.2704e-16	6.21351e-25	-0.313064	2.79015e-24	0.0941964	-0.485427	0.360235	0.0444598	-0.143513	0.0982576	1.35002e-07	-0.211481	4.39183e-07	0.158896	-0.259968	0.37991	4.29199e-22	-0.295095	1.69183e-21	-0.128454	-0.276222	-0.196912	-0.237509	-0.283497	-0.149991	-0.399984	-0.126484	-0.23383	-0.354619	-0.429165	-0.203478	-0.0778277	-0.39871	-0.444351	-0.428876	-0.274705	-0.195497	-0.314466	-0.365537	0.12372	0.0972277	0.157989	0.117147	0.0809061	0.133843	0.110094	0.13426	0.159838	0.178358	0.149359	0.0895206	0.102059	0.105037	0.0890541	0.202382	0.116012	0.0978405	0.10743	0.117183	0.315389	0.0138532	0.235817	0.0673292	0.00388534	0.279917	0.0046123	0.361699	0.165584	0.0697472	0.0120054	0.0409788	0.461843	0.00186403	0.00017675	0.0556414	0.0318995	0.064459	0.0104068	0.00860041	0.453579	0.052807	0.480559	0.122593	0.0117607	0.413536	0.0177366	0.475701	0.322989	0.168052	0.0604492	0.0862141	0.572585	0.00899693	0.00119397	0.103853	0.0785495	0.148886	0.0328684	0.0309716	0.320051	0.174091	-0.734663	-0.0780519	-0.0546034	-0.268355	0.010251	-0.0134049	-0.0615163	-0.00650717	-0.271576	0.16201	0.0362509	0.386091	0.032353	0.0486858	-0.353841	-0.0813674	0.00928532	0.36228	-0.00276034	0.245074	0.115677	0.399839	0.121833	0.102104	0.280062	0.259197	0.105828	0.214962	0.254484	0.259789	0.242339	0.0940383	0.224001	0.0696629	0.0472645	0.359876	0.134006	0.0639569	0.278996	0.0590781	0.737777	0.720946	0.805254	0.768558	0.774394	0.785641	0.73782	0.758155	0.770921	0.782667	0.788519	0.780869	0.741143	0.720219	0.737631	0.703468	0.804222	0.787766	0.74887	0.727483	0.773514	0.0554278	0.0296903	0.306428	-0.120054	0.0883902	-0.0553334	0.0446072	-0.142569	0.001696	-0.480305	0.124979	0.0498906	-0.12421	0.0769341	0.0414412	0.0765039	-0.069535	0.0283554	0.0735742	-0.0175624	0.17956	0.137189	0.218213	0.189148	0.075105	0.101909	0.088524	0.110318	0.165249	0.177136	0.107098	0.0677205	0.0967374	0.0589728	0.0462819	0.190161	0.0818192	0.0654314	0.109576	0.0870015	0.422491	0.294394	0.249163	0.484568	0.286105	0.220688	0.380927	0.317881	0.438866	0.407092	0.431873	0.343627	0.466047	0.177009	0.152401	0.397488	0.456121	0.201512	0.287279	0.366082	0	0	0	0	0	0	0	0	0	0	0	0	0	0	0	0	0	0	0	0	0	0.547401	0.546611	0.413719	0.650139	0.276337	0.135174	0.187699	0.431483	0.442353	0.565423	0.813952	0.726608	0.430717	0.420529	0.870472	0.451221	0.873042	0.327463	0.55651	0.157173		not DD	not DD	not DD	not DD	not DD	not DD	not DD	not DD	not DD	not DD	not DD	not DD	not DD	not DD	not DD	not DD	not DD	not DD	not DD	not DD	not DD	not DD
MRPS25	0.0909071	0.307324	0.258191	0.000285516	0.30764	0.000977611	0.679956	-0.111893	1	5.49086e-06	0.348586	2.73574e-05	3.33706e-10	0.36114	1.89548e-09	0.0902901	0.271805	0.267994	0.889146	-0.0426443	1	1.20333e-18	0.596128	1.17642e-17	1.43695e-05	0.445299	9.39529e-05	6.0512e-08	0.582273	7.19043e-07	1.22753e-06	0.666099	1.2803e-05	0.00157002	0.432111	0.00833239	3.40603e-18	0.534528	3.146e-17	9.03736e-06	0.584963	9.96232e-05	1.1608e-25	0.449974	8.60462e-25	1.78123e-84	0.518462	1.80222e-83	0.18895	0.330149	0.52943	0.0112745	0.162213	0.0298512	3.1239e-16	0.367571	1.54013e-15	0.0387846	0.373678	0.138749	3.44436e-52	0.338457	2.16612e-51	0.767545	0.713034	0.929588	0.935995	0.82218	0.698559	0.809839	0.785335	1.34577	1.29767	0.70152	0.964961	1.32973	0.900338	0.997849	1.17088	0.954086	0.938678	0.713644	0.790193	0.12411	0.110163	0.160232	0.164962	0.0842114	0.0851969	0.139706	0.176693	0.160077	0.181018	0.144142	0.0911539	0.116395	0.122344	0.0829241	0.144395	0.122742	0.0915238	0.117529	0.138363	1.65079e-05	2.05538e-05	7.62927e-05	0.000139034	2.37941e-07	5.99447e-07	0.00017586	0.000520781	7.66885e-07	1.04806e-05	0.000231139	1.09097e-07	2.02905e-07	2.94104e-06	5.86548e-09	3.29364e-06	1.30512e-06	4.13582e-08	2.13872e-05	8.74659e-05	0.000306891	0.000563896	0.00333686	0.00113002	7.77858e-06	2.13642e-05	0.00171852	0.00364125	8.98149e-05	0.00046906	0.00386092	6.75441e-06	2.35595e-05	7.14741e-05	6.14146e-07	0.000160967	4.72162e-05	3.5222e-06	0.000328205	0.00112559	-0.019105	-0.0280328	0.330674	-0.199932	-0.164652	-0.203382	-0.390651	-0.106897	-0.136126	0.0215861	-0.147956	0.391331	-0.096264	-0.341955	-0.100754	-0.15002	-0.569964	-0.234549	-0.0297279	-0.14432	-0.0800183	0.327195	0.115201	0.531481	0.135472	0.0919386	0.261519	0.320673	0.0978879	0.162637	0.189916	0.209635	0.203478	0.0902433	0.2246	0.0725558	0.041963	0.429319	0.123493	0.0768172	0.299598	0.047456	0.149599	0.0944218	0.384777	0.0152459	0.017638	0.163635	0.0448894	0.017119	0.0661566	0.400788	0.367838	0.416008	0.0183443	0.0202715	0.0102276	0.000116625	0.0722407	0.0695814	0.0656622	0.092287	0.0340751	-0.129714	-0.141895	-0.0629053	-0.111762	-0.262541	-0.0147448	-0.171723	0.0233499	-0.11683	-0.27253	-0.236139	-0.249608	-0.144889	-0.227877	-0.245689	0.0129617	-0.0824001	-0.286176	-0.0928507	-0.0222256	0.157608	0.0879044	0.37334	0.0838768	0.0447445	0.0703793	0.0877001	0.119926	0.0995574	0.174868	0.0903145	0.0909916	0.0861942	0.0530822	0.0400785	0.157422	0.0584602	0.0861364	0.099141	0.0817505	0.019834	0.0027402	0.0143418	0.0078319	3.52446e-06	0.0238671	0.00215315	0.259311	0.0163423	0.0283594	0.00151426	0.000479773	0.0120109	9.23423e-06	3.63325e-07	0.0138126	0.011809	0.000254714	0.012427	0.0310952	0	0	0	1	1	1	1	0	0	0	0	1	1	1	1	0	0	0	0	1	9	0.147285	0.197561	0.456572	0.693963	0.627148	0.509618	0.622499	0.460505	0.134911	0.542897	0.384109	0.385661	0.634401	0.442142	0.61061	0.494379	0.606543	0.10388	0.737119	0.580638	0.469049	trans	trans	neither	neither	neither	neither	neither	not DD	trans	neither	neither	neither	neither	neither	neither	neither	neither	trans	cis	neither	mixed	neither
SH3BP5	0.0552816	0.226936	0.179518	4.02532e-13	0.463922	3.1879e-12	0.104951	0.389412	0.440734	0.829396	-0.00733451	0.977375	0.0668856	0.198203	0.134307	0.873429	0.0641303	1	0.783067	0.00823615	1	0.795147	0.0356954	0.934923	1.15171e-07	0.668486	1.04722e-06	0.000552088	0.482991	0.00313364	7.13863e-05	0.591037	0.00053516	9.47511e-05	0.576708	0.000689384	0.147455	0.15822	0.256655	0.0982104	0.186096	0.267487	0.0282955	-0.122812	0.0546112	1.23492e-47	-0.667215	8.1313e-47	0.946995	0	1	4.49144e-27	0.79496	8.35167e-26	0.0388652	-0.0563947	0.0708525	1.4956e-08	0.778053	3.06599e-07	1.67623e-16	-0.279122	5.79668e-16	-0.103755	-0.224048	-0.14926	0.146552	0.489493	-0.0406556	-0.395318	-0.566244	-0.769325	-0.166661	0.272039	-0.425576	-1.25081	-0.473307	-0.237678	0.213014	0.225348	0.019618	-0.580941	-0.576187	0.337276	0.249192	0.262539	0.216329	0.207307	0.123827	0.170508	0.193593	0.298137	0.312265	0.427344	0.30888	0.260222	0.347644	0.21562	0.360959	0.340338	0.248387	0.287871	0.26767	0.762543	0.384892	0.579899	0.512002	0.0345027	0.747167	0.042961	0.010826	0.0217955	0.603147	0.534401	0.191927	0.000556146	0.194195	0.288229	0.566059	0.518029	0.938107	0.0618426	0.0517926	0.840028	0.539931	0.770787	0.609488	0.069297	0.827542	0.0946022	0.0326137	0.0811588	0.732005	0.703098	0.29022	0.00365007	0.313404	0.397433	0.653145	0.637294	0.966161	0.127816	0.118262	-0.250439	-0.0991344	-0.0215512	0.239334			0.383881	0.134506	0.175915	0.175728	-0.0409218	0.517333		0.143074	0.0487985		-0.254859	0.423074	0.0720801	0.143383	0.0205129	0.229537	0.119007	0.278323	0.108144			0.206261	0.0997805	0.222928	0.253716	0.266236	0.163013		0.170882	0.0968341		0.383298	0.188714	0.0520782	0.280166	0.0562082	0.180503	0.226081	0.292532	0.068226	0.18849	0.136601	0.119581	0.103239	0.113713	0.292571	0.269875	0.0574268	0.15081	0.15469	0.131988	0.189285	0.345154	0.0596807	0.0710244	0.153942	0.17295	0.218938	-0.0826828	0.185894	0.0900733	0	-0.0322735	0.290888	-0.0714588	0.103683	0.194171	0.1459	0	0.168451	0.0947464	0.141266	0	-0.123862	0.0994419	0.0578352	0.122719	0.204367	0.0930536	0.147425	0.160324	10000000000000000	0.0642379	0.104474	0.168287	0.22875	0.192656	0.18304	10000000000000000	0.101322	0.12117	0.104372	10000000000000000	0.135096	0.0800839	0.0930124	0.101581	0.164222	0.17388	0.203328	0.0480454	0.0566406	0.189925	0.0258611	0.344309	0.179021	0.197053	0.105299	0.0579178	0.0523589	0.0486985	0.0383302	0.068481	0.278698	0.0667684	0.10426	0.099447	0	0	0	0	0	0	0	0	0	0	0	0	0	0	0	0	0	0	0	0	0	0.347921	0.857668	0.0941116	0.615896		0.47983	0.462396	0.415591	0.709229	0.14826	0.58208		0.84935	0.515043		0.5	0.436154	0.724846	0.626316	0.167154	0.531112	not DD	not DD	not DD	neither	not DD	not DD	neither	not DD	not DD	not DD	not DD	not DD	not DD	neither	not DD	not DD	not DD	not DD	not DD	not DD	neither	neither
HACL1	0.341697	-0.135227	0.616847	0.0103673	0.199938	0.02675	0.223342	0.393664	0.649304	0.0373204	0.146783	0.0887902	0.00100279	0.192645	0.00297974	0.961633	0	1	0.921371	-0.0412227	1	0.193516	0.0736408	0.324799	0.44686	0.0608608	0.665552	0.039897	0.320401	0.122014	0.00777525	0.428405	0.032947	0.0222725	0.274481	0.0777385	0.00268439	0.164512	0.00737634	0.244567	0.143154	0.507772	0.00112782	0.137411	0.00271856	3.37243e-06	0.129461	8.16942e-06	0.265495	0.287802	0.650458	0.0849571	0.100527	0.169739	0.219108	0.0446812	0.323699	0.794839	0.0592392	1	1.64817e-16	0.219875	5.7009e-16	-0.0178952	-0.179367	-0.0892579	0.0292301	-0.0325809	-0.0836743	-0.0325423	0.522733	-0.045688	-0.0357622	0.0707301	-0.223052	-0.242835	-0.0249698	0.0358964	0.178324	0.266442	-0.123641	-0.202364	-0.146176	0.103497	0.100641	0.199326	0.094159	0.0796874	0.112941	0.0989267	0.15163	0.110942	0.105381	0.148459	0.0674648	0.0948976	0.0808973	0.0732196	0.118086	0.180574	0.133468	0.0827725	0.114384	0.865008	0.0979826	0.662074	0.761985	0.689301	0.470121	0.748997	0.00378789	0.686711	0.740121	0.640928	0.00580332	0.0266731	0.76198	0.631261	0.156912	0.160952	0.369141	0.0273213	0.224781	0.913016	0.211425	0.823826	0.824699	0.763148	0.601587	0.819929	0.0149979	0.808772	0.833206	0.781642	0.018384	0.0641009	0.837588	0.720757	0.236483	0.269193	0.525394	0.068725	0.349086	-0.238067	0.0851882	1.04446	-0.178787	0.0641403	-0.538414	-0.343726	0.0131511	0.0029466	-0.18409	0.0618323	0.00955911	-0.0505963	-0.224479	-0.0202472	0.0408767	0.0741434	-0.21164	-0.00146234	0.467973	0.0591278	0.375776	0.125396	0.515934	0.129684	0.0999681	0.335212	0.281704	0.0959042	0.164327	0.266834	0.22347	0.219111	0.0964108	0.207412	0.0771973	0.0443512	0.632923	0.120447	0.0696867	0.273338	0.0512826	0.906335	0.900652	0.886985	0.89177	0.900564	0.885805	0.907626	0.906739	0.905548	0.90395	0.902581	0.897233	0.891663	0.900083	0.904005	0.887052	0.902614	0.878349	0.907601	0.893768	0.885704	0.0443461	0.168352	-0.108833	0.035962	-0.0581983	0.0110899	-0.0464593	-0.0232467	0.147864	-0.341364	-0.413538	0.0587328	0.237281	0.0188496	-0.0881015	-0.21353	-0.0474538	-0.0663326	-0.016246	0.0381648	0.130214	0.166107	0.156133	0.109636	0.0517384	0.0801096	0.0874787	0.0960005	0.176889	0.184698	0.0935751	0.060732	0.12309	0.0520315	0.0430204	0.181727	0.0631085	0.0471247	0.105939	0.0629863	0.243003	0.169249	0.167002	0.332785	0.182162	0.171533	0.304448	0.316841	0.244404	0.231123	0.0909288	0.504987	0.407976	0.194307	0.0988743	0.450743	0.181055	0.102438	0.16988	0.252643	0	0	0	0	0	0	0	0	0	0	0	0	0	0	0	0	0	0	0	0	0	0.457399	0.506012	0.47524	0.454309	0.343955	0.492062	0.180742	0.101119	0.356733	0.132964	0.022094	0.316374	0.327115	0.341183	0.240657	0.204919	0.563133	0.0220456	0.491469	0.738259		not DD	not DD	not DD	not DD	not DD	not DD	not DD	not DD	not DD	not DD	not DD	not DD	not DD	not DD	not DD	not DD	not DD	not DD	not DD	not DD	not DD	not DD
TBC1D5	0.104441	0.0729203	0.286271	0.0900896	0.0424416	0.177038	0.857086	-0.065169	1	0.211312	0.0364868	0.369741	0.00261287	-0.0427404	0.00725497	0.880927	-0.00891472	1	0.0114702	-0.178701	0.0555608	1.29602e-07	0.104977	6.25996e-07	0.0269389	0.109624	0.0794461	0.0113994	0.151634	0.0439465	0.000761772	0.164252	0.00441771	0.568042	0.0290028	0.828115	9.89617e-19	0.17832	9.41913e-18	0.00109541	0.167417	0.00700888	8.00582e-13	0.10258	3.7272e-12	4.29965e-26	0.0908456	1.97342e-25	0.240755	0.101301	0.608142	0.13731	0.0440083	0.254752	0.205976	0.0129293	0.306882	0.0540589	0.094687	0.177967	8.69717e-10	0.0676849	2.44245e-09	0.0222887	-0.2105	-0.133636	-0.0201663	-0.201684	-0.231225	-0.0921565	-0.486428	0.0169576	0.0757126	0.0729118	-0.068679	-0.229416	-0.101133	-0.131053	-0.143091	0.0482587	-0.050162	0.00633551	-0.161211	0.0880862	0.115111	0.129501	0.090847	0.0605354	0.0961411	0.0886356	0.180716	0.125003	0.105617	0.0935083	0.0883176	0.0726103	0.0924083	0.0782815	0.0955835	0.117598	0.128009	0.0852946	0.149726	0.803635	0.0903921	0.321945	0.828361	0.00540985	0.0294126	0.323029	0.0172136	0.894024	0.486987	0.448192	0.450948	0.00914552	0.291663	0.115456	0.160244	0.687393	0.700755	0.941771	0.30221	0.868067	0.199944	0.569824	0.876016	0.0153351	0.0759956	0.43991	0.0459749	0.944103	0.636016	0.632755	0.562078	0.0280677	0.422648	0.193329	0.24018	0.777249	0.808623	0.963216	0.43452	-0.0300349	-0.067587	0.0819007	-0.0300786	0.0908141	0.132291	-0.00862653	0.00620771	0.110452	0.0662557	-0.253223	0.135614	-0.067106	-0.0561601	0.00374243	-0.0130595	-0.0484626	0.132037	0.0460685	-0.186255	0.060259	0.112565	0.0693675	0.210005	0.0576145	0.0394987	0.120575	0.142014	0.0462754	0.0678215	0.105137	0.158016	0.0944983	0.0397235	0.104018	0.0271279	0.0186957	0.186405	0.0540747	0.027225	0.11367	0.0199272	0.337973	0.502245	0.503492	0.375374	0.061576	0.0720022	0.290211	0.488152	0.107227	0.432878	0.493486	0.0392036	0.15489	0.336117	0.467072	0.242303	0.480066	0.0189506	0.107923	0.262453	0.0139751	-0.0303975	-0.00348923	0.0862011	0.280676	0.143403	0.0386843	0.187876	0.531907	0.0462783	-0.176863	0.156502	0.0549659	-0.077778	0.125616	0.113554	0.128564	-0.0315672	0.0231004	-0.0761442	-0.135303	0.10371	0.0870402	0.148292	0.0906678	0.055142	0.0682131	0.0859841	0.156925	0.106519	0.139298	0.0926422	0.0594473	0.113589	0.0694254	0.0618498	0.150987	0.0856822	0.053862	0.0806218	0.0876727	0.287835	0.0961082	0.0744978	0.00182502	0.00793558	0.0969063	0.00259297	0.121867	0.233064	0.496632	0.0276683	0.107354	0.142005	0.00703818	0.0071868	0.181147	0.0988076	0.0609715	0.13573	0.291244	0	0	0	0	0	0	0	0	0	0	1	0	0	0	0	0	0	0	0	0	1	0.988069	0.513248	0.950112	0.0882503	0.633279	0.154218	0.0330416	0.207652	0.768333	0.768312	0.866535	0.354724	0.722056	0.0297926	0.0935009	0.214922	0.446612	0.667306	0.628463	0.235551	0.290733	not DD	not DD	not DD	trans	neither	not DD	trans	not DD	not DD	not DD	cis	not DD	not DD	trans	trans	not DD	not DD	not DD	not DD	not DD	mixed	trans
CAPN7	0.66469	-0.0576477	0.942887	0.000134599	0.215396	0.000486579	0.619268	0.0703893	0.997256	0.328429	0.0385427	0.522761	9.93807e-09	0.243468	5.07521e-08	0.144345	0.249028	0.371183	0.319456	-0.109411	0.625984	0.953553	0.00364893	1	0.991908	0.00585273	1	0.0270041	-0.201948	0.0896153	0.00555449	-0.304257	0.0248596	0.00146933	0.360071	0.00787924	8.28606e-08	0.243856	3.95092e-07	0.336984	0.101461	0.612468	0.0919227	-0.0449655	0.155223	0.0380573	0.0332746	0.0624299	0.097055	0.321928	0.365793	0.209698	0.0647562	0.35578	2.0324e-10	0.167859	7.7731e-10	0.227527	0.152003	0.49225	9.82378e-10	0.175854	2.75489e-09	0.0218053	0.41282	0.148529	-0.0302803	0.160874	-0.0999032	-0.121488	0.158396	-0.0702481	0.0403402	0.044638	0.161553	0.146792	0.0117462	0.223612	0.483861	0.0252343	0.0261947	-0.107685	0.407675	0.0897522	0.134576	0.103386	0.0857588	0.0563561	0.0943206	0.0785654	0.120406	0.138979	0.0917491	0.115866	0.0656055	0.0892947	0.110798	0.0835907	0.139311	0.104014	0.123485	0.101172	0.105684	0.811293	0.00895777	0.175734	0.730641	0.0135402	0.306139	0.153156	0.208913	0.621103	0.667874	0.705687	0.0288266	0.128599	0.917027	0.017652	0.00460954	0.811629	0.834906	0.303998	0.00216839	0.873473	0.0386207	0.411206	0.799348	0.0323371	0.44143	0.249858	0.312494	0.760218	0.781383	0.826706	0.0649489	0.214656	0.946996	0.0438766	0.0149151	0.871289	0.898881	0.431676	0.0113424	-0.290986	-0.0941978	-0.840246	-0.20114	-0.109062	-0.0661182	0.381859	0.074551	0.0172531	0.112967	-0.00137774	-0.2649	-0.156481	0.483131	0.0396848	-0.059243	0.00376721	-0.215338	-0.169056	-0.197856	-0.0594183	0.215898	0.113941	0.34404	0.105033	0.0787962	0.306775	0.303833	0.0840987	0.149436	0.201036	0.214403	0.211769	0.0819147	0.190843	0.0582908	0.036542	0.358678	0.124682	0.0573807	0.2264	0.0514582	0.0605891	0.0636329	0.103476	0.0778023	0.0907221	0.15231	0.241105	0.392845	0.143079	0.222129	0.148079	0.0679625	0.0519294	0.483507	0.364019	0.0484256	0.441196	0.0337077	0.0112448	0.124221	0.0663875	-0.00392339	-0.477954	-0.0309301	-0.0186707	-0.140298	0.0263711	-0.0477582	-0.0423832	0.0534428	0.116307	0.0873936	-0.196989	-0.22217	-0.0867588	-0.0954667	0.0127121	0.0064613	-0.108298	-0.0370212	-0.0217652	0.123814	0.0967816	0.169922	0.0896547	0.0478383	0.0729334	0.0926757	0.11609	0.106817	0.128869	0.108298	0.0501658	0.0812512	0.0537948	0.0365323	0.137292	0.061698	0.055665	0.0797279	0.0858722	0.282109	0.0197401	0.052641	0.169175	0.00138681	0.0790366	0.0802004	0.409973	0.261586	0.385363	0.0993422	0.00022829	0.00450621	0.00526489	0.000967645	0.0196636	0.185717	0.00653597	0.0486193	0.0597647	0	0	0	0	0	0	0	0	0	0	0	0	0	0	1	0	0	1	0	0	2	0.503394	0.197085	0.509375	0.524336	0.777358	0.517882	0.3787	0.224389	0.654914	0.0115716	0.429201	0.794362	0.406528	0.23888	0.620562	0.296349	0.49261	0.735621	0.551606	0.612109	0.51315	not DD	trans	not DD	not DD	cis	not DD	not DD	not DD	not DD	not DD	not DD	cis	neither	trans	neither	trans	not DD	cis	neither	not DD	mixed	neither
RBSN	0.582046	-0.0899421	0.864057	0.0299571	-0.133574	0.0687889	0.428417	-0.24664	0.825379	0.158479	-0.0818169	0.292596	3.01384e-05	-0.208743	0.000109526	0.205513	-0.207805	0.465695	0.718509	-0.0509239	1	0.000134539	-0.212806	0.000465248	0.277618	-0.0849696	0.496922	0.327882	-0.147644	0.587918	0.495179	-0.113094	0.754832	0.314861	-0.15056	0.579185	0.00144209	-0.17143	0.00414941	0.0492845	-0.232834	0.160523	0.00957429	-0.0816931	0.0201987	0.00252708	-0.0728737	0.00488651	0.475446	-0.150025	0.843018	0.040813	-0.156296	0.0915765	0.0075722	-0.0860163	0.0157652	0.907035	-0.0319901	1	0.000183582	-0.110061	0.000386729	0.00716763	-0.0698701	-0.17042	0.0945914	-0.0623632	-0.120854	-0.144605	0.181448	0.0719315	-0.0254932	-0.104422	-0.155394	-0.225173	-0.25949	-0.103593	-0.321071	-0.00698273	-0.129046	-0.223887	0.0671162	0.101024	0.103437	0.109973	0.108883	0.0624424	0.0844297	0.098989	0.138977	0.128331	0.129949	0.0848171	0.0696866	0.0813986	0.105083	0.0672071	0.131733	0.0888221	0.0815922	0.0696062	0.118678	0.944363	0.511162	0.14653	0.403388	0.336158	0.172652	0.174856	0.212182	0.58399	0.847708	0.238029	0.0443538	0.0184346	0.026539	0.144682	0.031331	0.938388	0.134913	0.00576733	0.581848	0.966059	0.652448	0.371936	0.507054	0.437992	0.289139	0.27602	0.316475	0.731175	0.907632	0.428948	0.0919166	0.0480034	0.0697945	0.230878	0.065896	0.960041	0.257505	0.0209641	0.695802	0.117228	0.0851288	0.707749	0.212967	0.0269209	0.171129	0.254585	0.041319	0.35037	0.0280605	-0.192506	0.350378	0.088386	-0.109341	0.212555	-0.0361091	0.222201	0.00509063	0.123515	-0.372101	0.0160857	0.287648	0.126227	0.399008	0.121956	0.0907701	0.308869	0.323997	0.104063	0.157536	0.219124	0.23709	0.231925	0.094667	0.221497	0.0639302	0.0429509	0.526897	0.128833	0.0671288	0.278666	0.0567957	0.213493	0.151134	0.184273	0.119533	0.244005	0.336995	0.17757	0.203985	0.105332	0.281133	0.320062	0.242516	0.14889	0.287876	0.0586886	0.48925	0.284647	0.283897	0.0866204	0.293192	0.306348	-0.0754378	0.0972389	0.120159	0.0750708	-0.00317565	-0.0410852	-0.212519	-0.107083	-0.0620876	0.03578	0.112674	0.0284085	0.106178	0.0253572	0.0571249	0	-0.11522	-0.0441419	-0.0230148	0.0466565	0.168302	0.118121	0.195933	0.138936	0.0636151	0.0720374	0.0932197	0.103428	0.147541	0.169003	0.097299	0.0653366	0.0904222	0.0296264	0.0360309	10000000000000000	0.0606324	0.0605146	0.0959462	0.0675525	0.487935	0.493978	0.481656	0.50509	0.355112	0.404009	0.537251	0.356622	0.487003	0.54865	0.545063	0.286744	0.380617	0.343348	0.269268	0.30133	0.376365	0.384031	0.453145	0.377816	0	0	0	0	0	0	0	0	0	0	0	0	0	0	0	0	0	0	0	0	0	0.378285	0.875459	0.546381	0.60698	0.472152	0.462667	0.13999	0.433721	0.237381	0.457485	0.595798	0.59574	0.336579	0.531716	0.279173	0.5	0.0405948	0.424199	0.515956	0.344768		not DD	not DD	not DD	not DD	not DD	not DD	not DD	not DD	not DD	not DD	not DD	not DD	not DD	not DD	not DD	not DD	not DD	not DD	not DD	not DD	not DD	not DD
SLC6A6	0.2797	0.104171	0.563203	0.000154946	-0.173323	0.000556014	0.875542	-0.0212165	1	0.00464861	-0.198565	0.0142453	2.31343e-09	-0.287777	1.23584e-08	0.0057127	-0.278231	0.0320336	2.76845e-06	-0.529467	3.80817e-05	1.2673e-06	-0.266423	5.54845e-06	0.655806	-0.0020669	0.877542	0.014764	-0.227133	0.0544402	0.365361	-0.111349	0.618218	0.551192	-0.0968066	0.810104	0.00394709	-0.126371	0.0105019	0.000185756	-0.346854	0.00149258	2.6323e-11	-0.208976	1.13991e-10	1.32887e-16	-0.173186	4.85324e-16	0.059805	-0.338169	0.27171	0.437495	-0.0304092	0.609504	0.0516125	0.112032	0.0916173	5.98219e-05	-0.450736	0.000585792	1.17561e-47	-0.209831	7.02165e-47	0.635423	-0.61234	-0.0162956	0.647823	-0.0743639	-0.160262	0.611036	-0.111149	-0.292387	0.713565	1.15586	-0.199414	-0.690779	0.319408	0.103708	0.236965	1.46008	-0.0342025	-0.0326133	0.0357814	0.304523	0.190004	0.216704	0.162997	0.0847014	0.411067	0.159422	0.18975	0.263525	0.277689	0.411228	0.114659	0.144093	0.223901	0.151553	0.274796	0.36547	0.270049	0.291151	0.168682	0.054178	0.00664099	0.941265	0.00214363	0.39591	0.70207	0.00332263	0.567109	0.285905	0.0243276	0.0136	0.106027	0.000567541	0.174932	0.504538	0.405424	0.00119197	0.900923	0.912297	0.835474	0.123345	0.0314297	0.973244	0.00811919	0.49868	0.793282	0.013955	0.668379	0.461284	0.0797467	0.0657357	0.182229	0.00370504	0.289715	0.610393	0.504807	0.00654082	0.942913	0.943726	0.889363	0.0881912	0.114267	-0.364502	-0.113888	-0.124121	0.104034	0.435236	-0.281605	-0.174824	0.0362391	0.265879	-0.539162	-0.077263	0.0140506	0.0409324	0.0556121	0.105854	-0.0751708	0.238549	-0.0565316	0.0708312	0.186024	0.112287	0.326715	0.105801	0.0866979	0.179097	0.269772	0.126208	0.30329	0.271602	0.277446	0.525923	0.0797484	0.168872	0.059953	0.0394156	0.341391	0.149551	0.0648639	0.221282	0.0377761	0.285347	0.223118	0.452105	0.44654	0.346638	0.407167	0.241613	0.29537	0.401516	0.330051	0.264373	0.436701	0.441675	0.432241	0.274048	0.163385	0.519196	0.442108	0.049711	0.36448	0.0914043	0.475494	-0.514805	0.146828	-0.11067	-0.0622786	0.0975612	-0.345886	0.0446516	-0.0108057	0.39258	0	0.132806	0.0430968	0.264549	0.0716013	0	0.0846812	0.124894	0.0345015	0.403733	0.13151	0.161086	0.249628	0.136041	0.072361	0.198056	0.154997	0.195021	0.115073	0.214558	10000000000000000	0.0989717	0.0783983	0.11923	0.115066	10000000000000000	0.198037	0.0551545	0.106834	0.162546	0.0412017	0.415323	0.170968	0.292335	0.389603	0.16504	0.239797	0.250549	0.221069	0.0868378	0.194593	0.0887712	0.268089	0.0717844	0.209457	0.182808	0.167651	0.0304725	0.176585	0.059847	0	0	0	0	0	0	0	0	0	0	0	0	0	0	0	0	0	1	0	0	1	0.185473	0.153722	0.416178	0.972526	0.667449	0.563113	0.814154	0.443379	0.435127	0.677259	0.5	0.268898	0.326024	0.154725	0.776691	0.5	0.319845	0.677304	0.383097	0.175441	0.431388	trans	not DD	not DD	not DD	not DD	not DD	not DD	not DD	not DD	not DD	not DD	not DD	not DD	not DD	not DD	not DD	not DD	neither	not DD	not DD	trans	neither
DHX30	0.0228011	-0.301464	0.0910534	0.679151	0.0129313	0.859189	0.0698521	-0.438884	0.350163	3.08196e-05	-0.204965	0.000138995	0.000632508	-0.130669	0.00193088	0.211866	-0.17322	0.475749	0.574187	-0.0895516	0.862052	1.50802e-05	-0.177973	5.85187e-05	0.313615	-0.0653632	0.54337	0.113426	-0.173065	0.27557	0.0178476	-0.286661	0.0662196	0.425732	-0.0659453	0.675627	1.38689e-07	-0.197681	6.47355e-07	0.0121192	-0.238536	0.0528842	4.90926e-09	-0.152931	1.86401e-08	8.0769e-27	-0.187106	3.75096e-26	0.0841441	-0.311359	0.336335	0.78043	-0.0211421	0.930908	6.29522e-07	-0.144014	1.95595e-06	0.441339	0.0974125	0.715152	0.933204	0.000412061	1	-0.26612	-0.130767	-0.362832	-0.338397	-0.279492	-0.105276	-0.268018	-0.21018	-0.321907	-0.0910222	-0.147838	-0.424197	-0.382625	-0.119086	-0.0707647	-0.357743	-0.288612	-0.263421	-0.206768	-0.00890382	0.101165	0.0952231	0.156976	0.0903634	0.0626481	0.105074	0.0725145	0.10639	0.212367	0.113037	0.17037	0.0684047	0.0867109	0.0994255	0.0810317	0.0904743	0.0867675	0.138458	0.0838447	0.106487	0.018761	0.192809	0.0388671	0.00319189	0.00064159	0.332143	0.00415737	0.0677081	0.151826	0.436127	0.399784	3.47486e-05	0.00105514	0.250274	0.396684	0.00191709	0.00465673	0.0767791	0.0262028	0.934704	0.0558598	0.336811	0.172779	0.0110473	0.00280932	0.468035	0.0164523	0.131474	0.304095	0.591482	0.589521	0.000370273	0.00569996	0.377521	0.508058	0.00781808	0.0182273	0.169419	0.0666797	0.959235	0.0833868	-0.10729	-0.465109	0.0184152	0.00878921	0.0917099	0.12823	0.0335769	0.0138365	0.170985	0.235985	0.166922	0.0404319	-0.0784011	0.00405954	-0.0847456	0.403596	0.0847385	0.0612749	-0.0576511	0.00379133	0.295456	0.111438	0.504964	0.109777	0.0829404	0.312088	0.290559	0.0808577	0.164324	0.228064	0.24008	0.240451	0.0835843	0.188357	0.059607	0.0369685	0.343792	0.105328	0.0619203	0.242791	0.0474228	0.815775	0.847918	0.847237	0.839145	0.841501	0.825973	0.833196	0.846871	0.81184	0.803103	0.794142	0.793376	0.825243	0.80935	0.84845	0.741224	0.8358	0.78734	0.803019	0.845232	0.826129	0.142207	0.183305	-0.0159709	0.044124	0.137518	-0.0615026	0.0596124	0.118639	-0.0252557	0.186703	0.100435	0.0843578	0.140761	0.0889848	0.159001	0.131989	0.0952969	0.0983593	0.122943	0.0265789	0.121803	0.110392	0.202107	0.108809	0.0517813	0.0789522	0.109933	0.0968992	0.139645	0.183926	0.112222	0.059418	0.0893891	0.0465574	0.054342	0.145383	0.0564943	0.0430248	0.101268	0.0663218	0.0093203	0.0020785	0.00712327	0.0252379	0.000338571	0.0142734	0.0194845	0.0189479	0.0120055	0.0290773	0.00379616	0.00143382	0.0100893	0.000389391	0.000255502	0.00350658	0.00197623	0.00045598	0.00387353	0.00815805	0	0	0	0	0	0	0	0	0	0	0	0	0	0	0	0	0	0	0	0	0	0.586374	0.269651	0.508734	0.417352	0.0639131	0.403286	0.563253	0.116627	0.465613	0.827242	0.715147	0.47929	0.263477	0.0456205	0.257984	0.59774	0.889205	0.62297	0.241982	0.142645	0.423905	neither	trans	neither	neither	trans	neither	neither	trans	neither	cis	cis	neither	trans	trans	trans	neither	cis	neither	trans	trans	mixed	neither
RAF1	0.813851	-0.0187034	1	0.329941	0.0356068	0.508563	0.342504	-0.152003	0.753227	0.659221	-0.0226772	0.851814	0.224896	0.0448542	0.370688	0.0546291	-0.212619	0.187714	0.109584	0.138477	0.308126	0.00518574	-0.0958171	0.0137807	0.606739	-0.0390852	0.828967	0.466448	0.0310536	0.719007	0.578905	0.0206472	0.844122	0.0560497	0.170579	0.161955	0.000233539	0.100836	0.000759865	0.887329	0	1	0.122456	-0.0291284	0.200177	0.738744	-0.00369729	0.842634	0.0127436	0.325457	0.0936168	0.186289	0.0546679	0.322325	0.000459604	0.0707321	0.00111972	0.43954	0.0693933	0.713225	0.0424561	-0.0310042	0.0686285	-0.179389	-0.0258581	0.195877	-0.106042	-0.0625764	0.152734	0.0404588	-0.0651325	0.0360002	-0.0726087	-0.0152139	0.0305428	-0.170155	-0.0345763	-0.0797153	-0.383106	-0.0897587	0.0304176	-0.0226927	-0.0574011	0.0681735	0.0780648	0.106058	0.096943	0.0518954	0.113903	0.086222	0.119279	0.123484	0.0888345	0.0833299	0.0642184	0.0778546	0.0716521	0.0529094	0.117749	0.0774369	0.080995	0.0616894	0.0748747	0.0187309	0.745724	0.0889202	0.297196	0.249382	0.199745	0.648993	0.593397	0.774918	0.429437	0.857681	0.642385	0.051498	0.63663	0.153301	0.00691824	0.264702	0.712589	0.718123	0.457716	0.0558058	0.833675	0.279091	0.399617	0.345906	0.321871	0.737956	0.690589	0.870472	0.585824	0.921326	0.730872	0.105796	0.741641	0.242122	0.0202251	0.390479	0.816746	0.802264	0.588131	-0.153586	0.102485	-0.623794	0.170552	0.0184387	0.0037672	-0.0107007	-0.00340332	-0.0516522	-0.182697	-0.353092	-0.138463	-0.0129012	-0.0113426	0.0818549	-0.0227542	-0.374654	0.0310278	0.0368188	-0.178512	0.00574302	0.20499	0.100567	0.417255	0.0989087	0.0744313	0.206305	0.188429	0.0788527	0.125682	0.178634	0.200077	0.188921	0.0729121	0.166987	0.0534908	0.0333488	0.334258	0.102018	0.0498899	0.218139	0.0375202	0.904558	0.912002	0.902438	0.882214	0.902185	0.902962	0.906195	0.90048	0.90546	0.889504	0.888278	0.902684	0.90911	0.89742	0.879478	0.903423	0.912402	0.914015	0.89884	0.915511	0.905112	0.0437133	-0.0373733	0.164829	-0.136666	0.1316	0.126926	0.137756	0.153462	-0.027064	0.132946	0.167336	0.0390739	0.111443	0.140103	0.0474575	0.142378	0.00100104	0.0108526	0.0404818	-0.0656708	0.104525	0.0853841	0.134585	0.101786	0.062871	0.0661033	0.0842207	0.1009	0.109288	0.129229	0.0814375	0.0471953	0.0921211	0.0362017	0.034138	0.131732	0.0520371	0.0443367	0.086081	0.0860446	0.0705933	0.0535898	0.0249164	0.124214	0.00733912	0.0128731	0.0602285	0.0652347	0.0803966	0.0974953	0.0116838	0.0195497	0.0394483	0.000667601	0.00889413	0.0237109	0.0483964	0.0382397	0.0377033	0.0788098	0	0	0	0	0	0	0	0	0	0	0	0	0	0	0	0	0	0	0	0	0	0.43771	0.422892	0.44165	0.356975	0.140112	0.0721424	0.0235422	0.201164	0.539996	0.420783	0.31167	0.198859	0.0845657	0.58425	0.244759	0.420163	0.508198	0.586427	0.44908	0.0744331	0.336823	not DD	not DD	neither	not DD	trans	trans	not DD	not DD	not DD	not DD	neither	trans	trans	neither	trans	neither	neither	neither	neither	not DD	trans	neither
EEFSEC	0.350262	-0.129959	0.621028	0.695176	-0.00741747	0.875382	0.73631	-0.027745	1	0.123058	-0.107395	0.243158	0.903496	-0.0153984	1	0.34945	-0.115477	0.631242	0.534178	-0.0608822	0.823027	1.0408e-06	-0.276008	4.60151e-06	0.0596045	-0.186989	0.153357	0.159162	-0.176878	0.347645	0.305073	-0.103576	0.573429	0.00225031	-0.349481	0.0113189	0.687526	-0.0106288	0.855717	0.86832	-0.00573637	1	0.00233201	-0.110948	0.00539743	2.21133e-06	-0.109015	5.41124e-06	0.0233243	-0.615659	0.145094	6.70295e-06	-0.256042	3.06357e-05	0.00385585	-0.0908001	0.00838073	0.538765	-0.0694214	0.819544	1.8909e-29	-0.228532	8.58652e-29	-0.199349	-0.317383	-0.23942	-0.588769	-0.250885	0.0439432	-0.780318	-0.478765	-0.576001	-0.0293364	-0.157556	-0.32236	-0.487886	-0.333624	-0.544379	-0.778433	-0.139735	-0.103266	-0.312121	-0.653591	0.178367	0.181705	0.218927	0.119446	0.10718	0.170429	0.126392	0.166497	0.210537	0.211187	0.164829	0.113735	0.15325	0.151263	0.133984	0.18833	0.188161	0.166863	0.162935	0.194418	0.281087	0.104172	0.295058	0.000439002	0.0358411	0.800007	0.000106415	0.0119483	0.0160892	0.891791	0.354933	0.0142818	0.00876312	0.0440496	0.0010803	0.00138994	0.469284	0.54543	0.0746807	0.00545373	0.417511	0.22096	0.543411	0.00253906	0.0714225	0.866161	0.00125906	0.0350977	0.0663875	0.935183	0.548698	0.0372958	0.0271542	0.1029	0.00492438	0.00616249	0.59333	0.685832	0.148154	0.0222115	0.101434	-0.0241909	0.152333	-0.0352469	-0.110766	0.287838	0.253181	-0.00853753	-0.130114	-0.0650657	0.0482288	0.00103398	0.154421	-0.00686917	-0.00741542	-0.0271034	-0.559343	0.0347139	-0.00499674	0.189319	-0.0332043	0.232376	0.0955529	0.377097	0.118268	0.0815114	0.279871	0.223946	0.0866254	0.175164	0.231292	0.222485	0.203849	0.0791961	0.174172	0.0576042	0.0375703	0.765312	0.0910127	0.0545243	0.21372	0.0360859	0.96222	0.960733	0.961661	0.960103	0.957398	0.962045	0.962831	0.960246	0.95976	0.96098	0.961437	0.961453	0.96467	0.960625	0.959661	0.95744	0.958347	0.961961	0.96005	0.962942	0.95738	-0.071999	-0.0384084	0.18549	0.014087	-0.0139604	-0.0180988	-0.0708461	-0.159961	0.248984	0.00873452	0.215019	0.074995	0.0912104	0.0923912	0.128368	0	-0.0505842	0.0327481	0.113422	0.103631	0.140051	0.101256	0.14304	0.100169	0.0475072	0.118226	0.131138	0.158165	0.135397	0.143716	0.11295	0.0674144	0.081898	0.0653612	0.0540586	10000000000000000	0.0547753	0.0556965	0.10431	0.0649348	0.364035	0.138607	0.117794	0.336568	0.116827	0.106625	0.259471	0.457076	0.289818	0.353637	0.131625	0.0590228	0.169856	0.0511726	0.03887	0.0871913	0.408015	0.0727819	0.0871382	0.0728838	0	0	0	0	0	0	0	0	0	0	0	0	0	0	0	0	0	0	0	0	0	0.36903	0.629833	0.821246	0.416725	0.533628	0.482745	0.120508	0.813407	0.171625	0.549785	0.00480877	0.660351	0.0654527	0.0691595	0.148451	0.5	0.289254	0.116906	0.71383	0.195274	0.148451	not DD	not DD	not DD	not DD	not DD	not DD	not DD	not DD	not DD	not DD	not DD	not DD	not DD	not DD	trans	not DD	not DD	not DD	not DD	not DD	trans	trans
ATP13A3	0.0190474	0.210026	0.0789568	0.908206	0.00744657	1	0.935922	0.00491549	1	0.330476	0.0489781	0.525331	0.303062	0.0195811	0.469493	0.437891	0.0841403	0.723555	0.501669	-0.10046	0.789974	0.658725	0.0153464	0.831139	4.26814e-08	0.295548	4.09316e-07	2.26519e-06	0.350643	2.10895e-05	2.84408e-06	0.355117	2.81395e-05	0.153146	-0.122027	0.341203	0.729685	0.00367753	0.898583	0.736015	0.0347654	0.995769	5.72054e-09	0.126621	2.16349e-08	0.00068805	0.0421205	0.00140719	0.937812	-0.0176479	1	0.742926	-0.0219819	0.925697	0.830309	-0.00306166	0.927432	0.73385	0.0270682	1	7.05658e-06	0.0662788	1.64419e-05	0.0945982	-0.165457	0.304102	0.188652	0.229327	-0.280105	0.317698	0.154698	0.561592	0.369142	-0.271097	0.39322	0.534239	0.281239	-0.047459	0.646668	-0.0630856	-0.0345708	-0.0982983	0.00446065	0.119126	0.105298	0.182263	0.129464	0.0869765	0.0880286	0.0763561	0.128523	0.164436	0.110533	0.0949127	0.0942954	0.16048	0.0908063	0.0563028	0.120013	0.125917	0.10245	0.0817424	0.0909033	0.439365	0.140036	0.120424	0.17278	0.02053	0.00613545	0.00195967	0.24815	0.00418577	0.00578468	0.0124219	0.00114035	0.00677247	0.00762523	0.412911	0.000163687	0.623708	0.740531	0.247799	0.961648	0.57539	0.27002	0.333132	0.259637	0.0454857	0.0228035	0.00942231	0.356943	0.026291	0.0297091	0.0617908	0.00519756	0.0223815	0.0268038	0.523885	0.00150665	0.725666	0.836253	0.370889	0.976329	-0.185399	0.13937	-0.219466	0.0621175	-0.0499918	0.0166931	0.156875	0.00801916	0.0606083	0.00935358	-0.2514	-0.287599	-0.0945298	-0.0964774	-0.0635685	-0.0496605	0.00697831	0.117926	-0.0151837	-0.181981	0.0155141	0.173577	0.0950008	0.337274	0.0923282	0.0756395	0.194645	0.245152	0.0728695	0.109316	0.1538	0.147059	0.146832	0.0781011	0.186246	0.0500945	0.0289152	0.264929	0.0820522	0.047152	0.203682	0.0348803	0.839414	0.874678	0.850047	0.858305	0.837302	0.859786	0.845231	0.856836	0.857201	0.852249	0.8363	0.841201	0.82552	0.842945	0.824537	0.810885	0.860209	0.879037	0.839757	0.836259	0.875497	0.127703	0.0721716	0.221465	-0.350737	-0.0457766	0.0436646	0.0376234	0.0853616	-0.170449	0.106436	0.0939917	0.129856	0.285473	-0.101491	0.0812185	0.100514	0.0459905	-0.0762669	0.346602	-0.114605	0.0926386	0.131589	0.177706	0.114202	0.045514	0.0760214	0.105413	0.0945711	0.102856	0.145922	0.1079	0.0844332	0.155054	0.053123	0.0387188	0.13749	0.0884736	0.0448561	0.121991	0.0703116	0.254336	0.397807	0.307846	0.193455	0.356345	0.362422	0.430343	0.272121	0.360746	0.363492	0.316109	0.167726	0.195085	0.236466	0.149351	0.245828	0.31134	0.237025	0.179062	0.323237	0	0	0	0	0	0	0	0	0	0	0	0	0	0	0	0	0	0	0	0	0	0.371913	0.674691	0.332324	0.130781	0.922238	0.580835	0.213143	0.710019	0.0494489	0.412648	0.429772	0.29641	0.201655	0.626344	0.275067	0.0694261	0.621116	0.199086	0.256108	0.106529		not DD	not DD	not DD	not DD	not DD	not DD	not DD	not DD	not DD	not DD	not DD	not DD	not DD	not DD	not DD	not DD	not DD	not DD	not DD	not DD	not DD	not DD
THUMPD3	0.000402427	-0.571542	0.00312136	7.10729e-14	-0.550837	5.91185e-13	0.769927	-0.0766213	1	0.000256496	-0.287918	0.00100633	8.62448e-23	-0.575062	9.35548e-22	0.0854112	-0.254465	0.257866	0.107107	-0.276654	0.30348	7.55184e-13	-0.463401	5.3766e-12	0.0164626	-0.265026	0.0526011	0.000882491	-0.496525	0.00477748	0.00247024	-0.4458	0.0123685	0.000968697	-0.401205	0.00546236	5.52709e-16	-0.497782	4.55379e-15	0.000849843	-0.514573	0.00562801	1.13746e-28	-0.408251	9.16733e-28	9.71373e-87	-0.49103	1.00556e-85	0.0123707	-0.632268	0.0916082	2.88002e-13	-0.509232	2.55434e-12	2.7281e-25	-0.440349	1.82107e-24	0.0148643	-0.450984	0.0648981	2.34993e-41	-0.318323	1.28985e-40	-0.406558	-0.628031	-0.62949	-0.358388	-0.675304	-0.564313	-0.376544	-0.901218	-0.355201	-0.486988	-0.658108	-0.6342	-0.695516	-0.464322	-0.565799	-0.436279	-0.862307	-0.623014	-0.641316	-0.757391	0.137222	0.126903	0.128268	0.113909	0.0863834	0.09536	0.113399	0.1429	0.108293	0.121162	0.131626	0.0994152	0.0949113	0.0920501	0.0914162	0.152759	0.122136	0.0963388	0.0924545	0.159574	0.00957307	0.000263102	0.000334915	0.00921277	2.88101e-06	2.72986e-05	0.00777323	1.70539e-05	0.005478	0.00165474	0.000179672	2.62876e-05	1.53613e-05	0.000162239	1.98358e-05	0.0144728	4.08858e-06	1.14389e-05	4.7656e-06	0.000440007	0.0339313	0.00326741	0.00859486	0.0251691	4.5479e-05	0.000364446	0.0261799	0.000328905	0.0316126	0.0126378	0.00327008	0.000300478	0.000333655	0.00144241	0.00022689	0.0359911	0.00010585	0.000213419	0.000113752	0.00356693	-0.0273541	-0.0185899	-0.651273	-0.0149609	0.0100876	0.287582	0.0564545	-0.0381293	0.105498	0.284426	0.224209	-0.0320477	0.0952291	0.120154	0.0290946	-0.0147466	-1.28585	0.163102	0.0137104	0.116373	-0.0894738	0.263973	0.123116	0.419386	0.127359	0.102247	0.330976	0.289199	0.113668	0.180791	0.270918	0.286176	0.20194	0.0940172	0.21537	0.0679994	0.0448456	0.339739	0.117678	0.0659738	0.283436	0.0461425	0.557051	0.625497	0.696009	0.679798	0.681462	0.64855	0.603513	0.661	0.630404	0.582446	0.556649	0.621633	0.620521	0.692907	0.682311	0.669242	0.488587	0.563529	0.606021	0.551667	0.514564	0.0029889	0.148269	0.22644	0.0869933	0.117454	0.072988	0.0247526	0.0381031	0.233704	0.176241	-0.0502865	0.029796	0.0433743	0.0703738	0.0932927	0	0.090406	0.0977578	-0.0441224	0.235697	0.159794	0.109908	0.15371	0.130658	0.0585592	0.0730432	0.116483	0.141422	0.122475	0.196284	0.101228	0.0696981	0.097118	0.0366945	0.0519975	10000000000000000	0.0573934	0.0463392	0.0789782	0.0704158	0.0335049	0.00614379	0.0108145	0.109566	0.00351171	0.00950405	0.0982259	0.085111	0.0172602	0.0535146	0.026368	0.027281	0.140756	0.00136282	0.00258444	0.0398577	0.0112012	0.00177874	0.033924	0.00284664	0	0	0	0	0	0	0	0	0	0	0	0	0	0	0	0	0	0	0	0	0	0.474098	0.100243	0.425951	0.127964	0.0858852	0.773477	0.377476	0.610192	0.848658	0.823762	0.637303	0.592729	0.610125	0.413429	0.1201	0.5	0.691703	0.140249	0.420319	0.215784	0.429329	neither	trans	neither	not DD	trans	cis	not DD	not DD	cis	not DD	neither	neither	not DD	neither	trans	neither	neither	trans	neither	trans	mixed	neither
VHL	0.0669234	0.304479	0.208666	0.00141412	0.194095	0.00432428	0.0970307	0.528379	0.419249	0.0213289	0.16471	0.0548921	7.2869e-05	0.211504	0.000252644	0.258086	0.182692	0.544167	0.00403902	0.39267	0.0235053	3.78653e-07	0.29668	1.75348e-06	0.0234853	0.207805	0.0707455	0.0372074	0.244622	0.115049	0.0186955	0.263034	0.0688309	0.0103532	0.308122	0.0414015	1.03532e-07	0.281848	4.89643e-07	0.490337	0.115108	0.760962	0.000196697	0.130412	0.00051944	1.60035e-12	0.174115	5.12272e-12	0.196744	0.247928	0.545947	9.4524e-05	0.242145	0.000367261	8.84339e-32	0.389558	6.97457e-31	0.00375146	0.415037	0.0212551	2.17638e-16	0.192667	7.50065e-16	0.382071	0.18389	0.0846922	0.10965	0.129145	0.309118	0.166287	0.162484	0.199131	0.213672	0.270381	0.135254	-0.00304266	0.254162	0.210085	0.0157738	0.13903	0.271151	0.164175	-0.0730573	0.0915936	0.110864	0.141608	0.102371	0.0686078	0.118671	0.090285	0.107122	0.120597	0.140954	0.117582	0.0630912	0.12583	0.070822	0.0682646	0.145335	0.128271	0.102164	0.107119	0.11656	0.000798252	0.121009	0.560628	0.30687	0.0823651	0.0198073	0.0954119	0.150974	0.120948	0.155074	0.0369392	0.0519006	0.981144	0.00282818	0.00788714	0.915368	0.295699	0.0182234	0.146187	0.542226	0.00528309	0.244407	0.759347	0.410179	0.1418	0.0562958	0.174369	0.243177	0.262314	0.292339	0.127518	0.10435	0.987866	0.0124073	0.023071	0.938327	0.424433	0.0576763	0.248252	0.663246	-0.0658728	0.06854	-0.064118	0.0937395	-0.0738565	0.222853	-0.201465	-0.0026602	0.00906234	-0.08478	0.00789579	-0.113254	-0.0455448	0.162509	0.0935939	0.0173724	-0.387926	-0.0364402	0.0866673	0.041189	-0.0493087	0.263078	0.127067	0.401311	0.117471	0.0970951	0.31686	0.314965	0.103813	0.154161	0.265201	0.302038	0.243779	0.10264	0.212316	0.0693439	0.0430262	0.377857	0.11924	0.0669656	0.300892	0.049647	0.889743	0.882574	0.883709	0.870807	0.898093	0.897431	0.872997	0.886969	0.892122	0.893653	0.892634	0.895768	0.894979	0.870105	0.857586	0.871195	0.90121	0.897355	0.856226	0.875422	0.878549	0.023554	0.0131423	-0.0861717	-0.41199	0.00676415	0.191294	0.0686885	0.0132264	-0.00191438	-0.188194	-0.0499433	-0.0724552	-0.00328682	-0.0470297	-0.0535053	0.0712296	-0.0525287	-0.00897907	-0.0582361	-0.235913	0.120286	0.141498	0.177334	0.21949	0.0604949	0.0649104	0.132071	0.137679	0.154976	0.258933	0.109337	0.0816995	0.0903904	0.0392097	0.0481124	0.174139	0.0604048	0.0388708	0.0947041	0.115013	0.308418	0.280563	0.289863	0.256072	0.257278	0.375033	0.276035	0.293151	0.301191	0.325777	0.245155	0.26684	0.291028	0.20223	0.22262	0.304058	0.251838	0.264374	0.256689	0.266012	0	0	0	0	0	0	0	0	0	0	0	0	0	0	0	0	0	0	0	0	0	0.424166	0.55302	0.744072	0.156371	0.478106	0.339039	0.0359444	0.685168	0.50571	0.0387075	0.641431	0.628593	0.494994	0.399602	0.196854	0.457956	0.693721	0.475375	0.292922	0.209012		not DD	not DD	not DD	not DD	not DD	not DD	not DD	not DD	not DD	not DD	not DD	not DD	not DD	not DD	not DD	not DD	not DD	not DD	not DD	not DD	not DD	not DD
ARL8B	5.08166e-05	-0.695419	0.000501176	1.58924e-07	-0.335461	8.05881e-07	0.532413	-0.14543	0.926773	0.0199429	-0.161907	0.0517135	2.40175e-07	-0.265124	1.08846e-06	0.484568	0.110644	0.769322	0.520323	-0.0934866	0.810789	0.00443368	-0.162684	0.0119612	0.0265025	-0.213092	0.0783437	0.027836	-0.315405	0.0918841	0.00610814	-0.384918	0.026849	0.0231763	-0.252681	0.0803937	0.000193894	-0.195288	0.000638149	0.0122352	-0.290342	0.0533019	3.79389e-08	-0.185349	1.36087e-07	2.41082e-10	-0.157474	7.14608e-10	0.0241204	-0.510195	0.148343	3.63364e-05	-0.284783	0.000150254	8.52827e-11	-0.21409	3.32561e-10	0.0354324	-0.25647	0.130059	6.21086e-13	-0.198322	1.94149e-12	-0.310259	-0.20366	-0.00094381	-0.225227	-0.270021	-0.234762	-0.314147	0.30001	-0.46605	-0.257335	-0.123966	-0.0823872	-0.0425454	-0.268354	-0.379517	-0.390848	0.110782	-0.192583	-0.393855	0.125923	0.103074	0.0979167	0.148774	0.100125	0.075704	0.0963001	0.0887515	0.165192	0.125847	0.124249	0.101238	0.0782878	0.106837	0.0798171	0.0748255	0.0990464	0.12844	0.0813685	0.0991045	0.111445	0.00869053	0.0578042	0.99504	0.0457384	0.0034452	0.0275807	0.00538622	0.0902411	0.00236303	0.060241	0.240447	0.312136	0.698126	0.00446839	0.000151184	0.00194486	0.402114	0.0320512	0.00122246	0.279997	0.0314779	0.145645	0.998656	0.0899428	0.0106833	0.0723165	0.0198518	0.164189	0.0176829	0.151525	0.431626	0.424	0.775925	0.0176554	0.00105833	0.00790351	0.531044	0.088576	0.00656177	0.41103	-0.0128073	-0.0621745	0.558228	-0.114586	-0.0322178	0.257578	-0.109999	0.112504	-0.110403	-0.171216	-0.215889	0.0625683	0.00917476	-0.0758855	-0.0102259	0.00988137	0.209974	-0.14833	0.0132955	0.409113	0.0100373	0.294271	0.13944	0.361666	0.117319	0.100755	0.248729	0.230993	0.0984503	0.138365	0.220897	0.273479	0.243835	0.0865593	0.24076	0.0675511	0.04069	0.568281	0.119619	0.0596095	0.23543	0.0488025	0.892529	0.892083	0.90949	0.896867	0.901122	0.907637	0.903322	0.900172	0.887834	0.886611	0.885652	0.89525	0.90676	0.91014	0.90273	0.90641	0.906573	0.884531	0.905766	0.909777	0.905263	0.115998	-0.0644691	0.390286	0.0566186	0.0405307	0.115259	0.0871698	0.178464	0.133692	0.0400903	-0.00294638	0.0738312	0.00746695	0.0854404	0.0780009	-0.0043699	0.104602	0.0430602	0.0314175	0.0562131	0.15152	0.0812734	0.233769	0.096602	0.0410429	0.0648047	0.100726	0.127812	0.143896	0.161933	0.0950319	0.0703813	0.0911857	0.0371724	0.0357544	0.147206	0.0609894	0.0565864	0.0938444	0.0828659	0.0457779	0.0127984	0.00634176	0.0489429	0.0054236	0.00399528	0.0465427	0.0304606	0.0304072	0.107994	0.00895302	0.0305302	0.0932295	0.000687537	0.00135281	0.0499089	0.0054959	0.00519135	0.00893216	0.0132612	0	0	0	0	0	0	0	0	0	0	0	0	0	0	0	0	0	0	0	0	0	0.0904394	0.964408	0.768729	0.400944	0.306935	0.328104	0.816201	0.276511	0.359604	0.45752	0.488498	0.124267	0.476554	0.0965691	0.126683	0.494851	0.369659	0.308764	0.519965	0.178557	0.389983	trans	cis	cis	neither	neither	neither	cis	trans	neither	not DD	neither	trans	not DD	trans	trans	neither	neither	neither	neither	trans	mixed	neither
EDEM1	0.825283	-0.0456226	1	0.722506	-0.0310269	0.903588	0.346738	0.259087	0.754676	0.0740259	0.133088	0.157149	8.65597e-05	0.22751	0.00029765	0.79569	0	1	0.649448	0.0880562	0.933831	0.126706	0.098628	0.231503	0.27059	0.106915	0.486303	0.0116851	-0.237197	0.0448437	0.635895	0.0794345	0.899961	0.940234	0.0189831	1	0.000247424	0.240784	0.000801615	0.60695	0.0740006	0.877153	4.83522e-09	0.251867	1.83748e-08	8.67273e-17	0.226122	3.18424e-16	0.651255	-0.131245	0.997652	0.0186457	-0.177559	0.0465613	1.69264e-18	0.349348	9.08671e-18	0.506564	-0.110282	0.787786	0.114895	-0.0584076	0.171642	-0.590328	0.19964	0.0542965	0.583712	0.352479	0.185335	0.0748826	0.0661291	0.0890922	-0.421325	0.0995029	0.206427	0.206508	0.0526091	0.0713837	0.526176	0.254266	0.227122	-0.122372	0.393733	0.126869	0.140317	0.169411	0.157748	0.0829004	0.105502	0.150035	0.115262	0.29761	0.137861	0.134617	0.127707	0.1307	0.0890093	0.0756939	0.190901	0.21038	0.114905	0.125214	0.191208	0.000302363	0.178268	0.753961	0.00345055	0.0009445	0.0991917	0.628538	0.575013	0.769066	0.0098235	0.471709	0.130427	0.142564	0.563608	0.361046	0.0174123	0.245703	0.067063	0.343926	0.0612228	0.00253866	0.318754	0.873368	0.0117155	0.00380145	0.191091	0.721354	0.675358	0.865832	0.042515	0.651675	0.21406	0.232095	0.680933	0.472921	0.0415693	0.369636	0.153538	0.474131	0.133716	-0.00820794	-0.0111986	-0.303164	0.0382098	-0.0880022	0.711293	-0.0717082	-0.0515737	0.186619	0.194018	0.509798	0.185616	0.0481626	0.19851	0.0449313	0.00505901	-0.369963	-0.0793907	0.184671	-0.472671	-0.0171111	0.302715	0.116551	0.475031	0.113394	0.098553	0.287658	0.27821	0.0960861	0.1631	0.192979	0.23075	0.251599	0.102661	0.223009	0.0768555	0.0445591	0.455173	0.132419	0.0661982	0.241	0.062164	0.400845	0.41544	0.486645	0.513809	0.589919	0.443435	0.501813	0.583343	0.38107	0.393481	0.361158	0.408357	0.459904	0.537395	0.443294	0.527114	0.613614	0.435139	0.319228	0.516039	0.533533	-0.0795542	0.0727842	0.319478	-0.0632593	-0.0142092	0.0764793	-0.0400523	0.195394	0.0173769	-0.146673	0.102711	0.0226982	-0.0557439	-0.0466249	0.0259429	0	0.140482	0.17215	0.212465	0.00644645	0.177066	0.0868354	0.200245	0.115025	0.0491473	0.0712357	0.107722	0.152806	0.146443	0.178208	0.0948949	0.0740429	0.130818	0.0570818	0.0543053	10000000000000000	0.0748594	0.066789	0.121681	0.0921065	0.272826	0.0909782	0.0732324	0.424239	0.296155	0.0878271	0.393279	0.130896	0.212528	0.398244	0.0876554	0.391707	0.490944	0.162287	0.190357	0.414273	0.0668545	0.0725498	0.0824212	0.157009	0	0	0	0	0	0	0	0	0	0	0	0	0	0	0	0	0	0	0	0	0	0.103174	0.117656	0.327459	0.273555	0.543911	0.326101	0.817396	0.95509	0.523441	0.437119	0.691254	0.654144	0.43844	0.329197	0.195005	0.5	0.265287	0.936503	0.408247	0.420744		not DD	not DD	not DD	not DD	not DD	not DD	not DD	not DD	not DD	not DD	not DD	not DD	not DD	not DD	not DD	not DD	not DD	not DD	not DD	not DD	not DD	not DD
FLNB	0.209105	0.0603378	0.459834	5.19951e-05	-0.114133	0.000200081	0.717705	0.0316509	1	0.00463673	0.0978852	0.0142119	3.20469e-17	0.25128	2.73573e-16	0.571673	-0.00293928	0.860029	0.229432	-0.0809939	0.506022	0.00257976	0.095032	0.0072725	0.00803328	0.142719	0.0284916	3.51032e-08	0.301388	4.29157e-07	0.000731515	0.222932	0.00425914	0.190323	-0.0996475	0.401412	4.19692e-77	0.613959	1.72749e-75	0.134049	0.136168	0.337801	0.506317	0.00769481	0.640234	0.122887	-0.018851	0.181933	0.708735	-0.0185814	1	0.813806	-0.00561989	0.958843	2.52937e-05	0.0532076	6.95719e-05	1.3114e-05	0.267875	0.000151418	8.45541e-13	0.0561594	2.63107e-12	-0.157463	-0.165307	0.12796	-0.38769	0.263311	-0.257793	0.1687	0.0259697	0.57515	-0.109058	-0.270294	0.228623	1.44192	-0.0547893	-0.190737	0.485482	-0.120289	0.0821796	-0.106034	-0.547505	0.129582	0.169895	0.22504	0.0872277	0.149656	0.0970946	0.126137	0.152555	0.237212	0.176838	0.303633	0.201549	0.23139	0.185315	0.115498	0.166319	0.280577	0.10634	0.134332	0.231371	0.24285	0.348248	0.579841	0.000967198	0.102005	0.0179134	0.210792	0.867198	0.0294506	0.548784	0.388011	0.277498	6.58419e-05	0.771695	0.120059	0.012876	0.674278	0.451831	0.442212	0.0351071	0.376375	0.505534	0.770787	0.00449059	0.168586	0.0521614	0.319244	0.906063	0.0996131	0.686472	0.579484	0.387374	0.000844613	0.844651	0.199334	0.0328416	0.76683	0.604066	0.571199	0.0881254	0.00454013	0.306147	0.337209	-0.0977788	0.147434	-0.0436555	0.240934	-0.139627	0.0665386	0.0414058	0.111931	0.164367	-0.144191	-0.00755878	-0.0213093	-0.0125986	0.0626492	0.173671	-0.178275	-0.233659	-0.209779	0.130433	0.0980081	0.287393	0.100347	0.0642418	0.242117	0.328837	0.0655043	0.067545	0.103935	0.110259	0.0940638	0.0473367	0.193632	0.057114	0.0317524	0.300267	0.089863	0.0353018	0.199203	0.020042	0.445176	0.0104303	0.232852	0.205308	0.0291957	0.474345	0.469722	0.0319296	0.190431	0.30095	0.186861	0.0744439	0.0021786	0.418005	0.334638	0.347785	0.422788	0.0425982	1.241e-06	0.268401	2.22045e-16	0.10755	0.290598	-0.04062	-0.217592	-0.241991	-0.0398929	-0.456288	0.164099	0.260671	-0.000744247	0.114009	-0.228653	-0.657919	-0.0374287	-0.061188	-0.325693	-0.00281945	-0.113831	-0.00987184	0.000111422	0.130162	0.143265	0.138239	0.121461	0.073777	0.0958626	0.0948944	0.14618	0.17472	0.148401	0.137564	0.0788843	0.111338	0.074369	0.0934672	0.255745	0.103203	0.0863778	0.0923433	0.113738	0.299731	0.215777	0.423322	0.00301341	0.00070941	0.446351	0.000122819	0.251665	0.252402	0.312837	0.434814	0.00034512	2.80062e-05	0.0391584	0.0250519	0.00582549	0.27406	0.138157	0.35153	0.284637	0	0	0	0	0	0	1	0	0	0	0	1	0	0	0	0	0	0	0	0	2	0.042214	0.951667	0.471596	0.449369	0.274623	0.461771	0.306005	0.405479	0.158844	0.498343	0.765478	0.63061	0.0114889	0.569331	0.205899	0.138914	0.495974	0.734492	0.51079	0.499867	0.32328	not DD	not DD	not DD	neither	trans	not DD	neither	not DD	not DD	not DD	not DD	neither	trans	neither	trans	trans	not DD	not DD	not DD	not DD	trans	neither
ACTL6A	1.14482e-05	0.835962	0.000130795	3.69038e-11	0.483857	2.56349e-10	0.349771	0.337035	0.75637	4.66982e-13	0.727215	4.46769e-12	1.11444e-33	0.769212	1.76133e-32	1.92623e-05	0.624089	0.00023398	0.0196651	0.500429	0.084854	8.19788e-10	0.449981	4.75007e-09	8.81164e-08	0.624361	8.12766e-07	1	0	1	8.15522e-05	0.658211	0.000601926	3.26341e-05	0.569923	0.000262918	2.31631e-22	0.625981	2.5901e-21	0.000961818	0.58123	0.0062623	1.29854e-64	0.614815	2.13109e-63	2.64802e-104	0.619079	3.22823e-103	0.049648	0.564785	0.238276	4.52536e-12	0.526069	3.69473e-11	1.1027e-33	0.560767	9.07723e-33	0.140621	0.27262	0.358472	1.05808e-56	0.400589	7.00375e-56	0.676176	0.459557	0.748537	0.423309	0.632901	0.691095	0.806523	0.511954	0.522633	0.732698	0.717488	0.379343	0.569622	0.629724	0.548096	0.484013	0.56423	0.51455	0.590019	0.396462	0.108764	0.126252	0.173331	0.141639	0.100249	0.114494	0.109202	0.121598	0.211207	0.131778	0.137871	0.109737	0.15877	0.0915863	0.0786708	0.118186	0.118	0.124293	0.123249	0.126646	1.55717e-05	0.00297743	0.00094173	0.0122207	2.69054e-05	2.20073e-05	2.39518e-05	0.00082492	0.0267559	0.000117413	0.00012255	0.00435513	0.00429773	6.39716e-06	5.33678e-06	0.00148754	0.000248989	0.0008997	0.000239979	0.00842236	0.00029387	0.0175539	0.0169044	0.0313329	0.000239549	0.000314174	0.000466026	0.00504315	0.0934242	0.00220883	0.0025002	0.014693	0.0159585	0.0001282	8.68236e-05	0.00646392	0.00202519	0.00592652	0.00191315	0.0305316	0.0280249	-0.0605837	-0.787804		-0.0969237	0.0857728	0.147905	0.0870123	0.0562164	-0.0474044	0.320091	0.0659549	0.09901		0.0157961	-0.00887161	0.0593654	0.03726	-0.0538644	0.00938733	0.00201894	0.383977	0.13762	0.380428		0.0936759	0.235806	0.303812	0.116447	0.171826	0.2778	0.226629	0.234119	0.0971194		0.0708135	0.0431692	0.412476	0.119596	0.0743249	0.265425	0.0501581	0.912092	0.903664	0.889665	0.908398	0.897003	0.90742	0.903335	0.912384	0.913472	0.90622	0.913678	0.909059	0.90404	0.907735	0.913687	0.900359	0.913607	0.909361	0.895358	0.905405	0.913172	-0.216063	0.176365	0	-0.176408	-0.0786675	0.116852	0.0464013	-0.149956	0.205717	-0.448068	-0.159452	-0.0473942	0.0557873	-0.0820984	-0.0306076	0	-0.0441549	-0.130355	0.0611247	0.0957172	0.112292	0.111647	10000000000000000	0.114866	0.05372	0.0843318	0.0984917	0.13715	0.136428	0.209859	0.137528	0.0721723	0.102686	0.0393197	0.0327075	10000000000000000	0.0602592	0.0490575	0.127224	0.0962794	0.0564774	0.14556	0.132183	0.0948843	0.0428926	0.186444	0.148276	0.0959191	0.147928	0.0890088	0.0621854	0.127248	0.223303	0.0226856	0.0591286	0.167486	0.0696772	0.0252535	0.122439	0.165056	0	0	0	0	0	0	0	0	0	0	0	0	0	0	0	0	0	0	0	0	0	0.10299	0.203621	0.5		0.841498	0.826478	0.68179	0.214249	0.157738	0.294133	0.226368	0.40344		0.13894	0.28985	0.5	0.313967	0.413211	0.153577	0.0210927	0.46455	not DD	not DD	not DD	not DD	cis	not DD	not DD	not DD	not DD	not DD	not DD	not DD	not DD	trans	not DD	not DD	not DD	neither	not DD	not DD	mixed	neither
TRA2B	0.723311	-0.0238467	1	0.00780957	-0.0935064	0.0206999	0.437123	-0.0304653	0.834936	0.425689	-0.0355327	0.609811	0.0350879	0.0625546	0.076633	0.0849169	-0.144275	0.256804	0.0564383	0.205914	0.191144	0.727809	-0.0213695	0.901185	0.516239	-0.0269563	0.738332	0.501027	0.0449562	0.754464	0.923731	-0.00775644	1	0.0453804	-0.163165	0.136724	0.0250284	-0.0641454	0.0555715	0.184087	-0.10497	0.415081	0.000856395	-0.053431	0.00209885	0.00108988	-0.0396513	0.00218567	0.92606	0.00409275	1	0.0214825	-0.0917281	0.0527219	0.994405	-0.00267856	1	0.897516	0.025298	1	3.56093e-59	-0.194101	2.41676e-58	0.0374888	-0.0899311	0.189579	0.01743	0.142859	0.0434225	0.109354	0.155131	0.240691	0.133548	0.106185	-0.0551594	0.0276053	-0.0154716	-0.125341	0.026939	-0.0741066	-0.000751841	0.201885	-0.138251	0.071366	0.0674052	0.207363	0.0873097	0.0547899	0.0884165	0.0651024	0.11993	0.168664	0.0751493	0.120395	0.0748442	0.120749	0.0620451	0.0606088	0.0987872	0.102395	0.0817663	0.0744809	0.0678176	0.606954	0.204963	0.378143	0.845379	0.0217029	0.630396	0.12403	0.216215	0.175497	0.100524	0.392296	0.47445	0.823384	0.806589	0.0568966	0.789726	0.480475	0.992787	0.0161163	0.0635096	0.719976	0.351382	0.618796	0.889576	0.0475643	0.737011	0.212981	0.320958	0.335728	0.216581	0.58287	0.583485	0.872781	0.871119	0.11006	0.840633	0.604005	0.995902	0.0461096	0.137294	-0.110482	0.0143814	0.90257	-0.0603301	0.101196	0.412192	-0.128768	-0.0107231	0.194927	0.224973	0.140864	-0.268102	-0.00485019	-0.233789	0.0453761	0.0440398	-0.0358895	0.12838	-0.005071	0.0337887	0.0877017	0.172972	0.0750621	0.78273	0.103363	0.0568301	0.173702	0.212341	0.0729051	0.120331	0.193349	0.163563	0.145417	0.0599609	0.154747	0.0477659	0.0278764	0.316314	0.076073	0.0423955	0.163458	0.0304947	0.260049	0.225445	0.372579	0.419192	0.137854	0.143016	0.452345	0.36855	0.128644	0.271802	0.233464	0.253082	0.340298	0.528117	0.157699	0.113814	0.362298	0.0968964	0.39877	0.346585	0.0644321	0.0628522	-0.0957499	0.434748	0.317556	0.109464	0.051582	0.109154	0.569541	-0.0207859	0.0761738	0.0719001	0.161282	0.366847	0.160052	0.230844	0.198088	0.0885781	0.0895126	-0.000270951	-0.0154355	0.10127	0.0782138	0.317348	0.122726	0.0402224	0.0639669	0.0839663	0.193501	0.128787	0.134661	0.0953731	0.0596555	0.173101	0.0519403	0.0499078	0.151585	0.126853	0.0442736	0.0948355	0.07151	0.0678123	0.0392242	0.00947326	0.0015047	0.000259211	0.0143751	0.00159472	0.0344962	0.0539772	0.221178	0.00783952	0.000274722	0.00151679	8.72895e-05	2.16846e-05	0.00278424	0.0108675	0.00129942	0.0193391	0.0301904	0	0	0	0	0	0	0	0	0	0	0	0	0	0	0	0	0	0	0	0	0	0.389273	0.115502	0.658622	0.137672	0.924471	0.416566	0.0821065	0.342252	0.477922	0.685289	0.440882	0.0283667	0.28018	0.28351	0.190777	0.13299	0.76334	0.0508858	0.498003	0.459559	0.341511	not DD	trans	neither	trans	cis	neither	trans	neither	not DD	not DD	neither	trans	trans	trans	trans	trans	cis	trans	neither	neither	mixed	neither
SKIL	0.779051	0.0193653	1	0.893352	-0.0268848	1	0.0231492	0.418143	0.178141	4.67403e-10	0.400809	3.55374e-09	3.83267e-16	0.404006	3.10389e-15	0.767105	-0.0175787	1	0.82604	-0.0550876	1	2.91503e-08	0.292316	1.49137e-07	0.287573	0.0946039	0.510695	0.580382	0.0647327	0.837844	0.68538	-0.0210059	0.948718	0.468452	-0.00154879	0.726422	0.0417158	0.112376	0.0874912	0.131799	0.144658	0.333761	2.89887e-09	0.195944	1.11779e-08	9.79494e-52	0.391659	6.81825e-51	0.327092	0.191659	0.709296	0.210354	0.045965	0.356707	0.845896	0.0117127	0.941261	0.209668	0.129283	0.463436	0.335978	-0.00595623	0.441936	0.226701	-0.0343668	0.480261	0.407402	0.437504	0.227764	0.379302	-0.155473	-0.0855079	0.477306	0.0355473	-0.175124	0.103116	0.206504	0.337351	0.605051	-0.0216388	0.070228	0.456962	-0.550256	0.0897737	0.127072	0.125329	0.188471	0.0966209	0.129124	0.218802	0.202535	0.216767	0.162276	0.134824	0.107466	0.12539	0.130973	0.114141	0.183413	0.19425	0.149912	0.177335	0.162235	0.0231472	0.791044	0.00228086	0.0533486	0.0005678	0.0979307	0.11376	0.455119	0.69918	0.0121766	0.795786	0.127594	0.428434	0.136479	0.0100819	0.00636198	0.912793	0.646292	0.02105	0.00515612	0.0653757	0.865821	0.0295071	0.101675	0.00254795	0.189175	0.199453	0.567053	0.817015	0.049078	0.884027	0.210394	0.541261	0.242226	0.0280413	0.018946	0.942538	0.766477	0.0566932	0.0213478	-0.0199725	-0.121524	-0.0865956	-0.235407	-0.0214596	0.0758129	-0.20251	-0.13804	0.0950577	0.0103254	-0.0177681	0.251578	0.0928025	-0.131471	-0.10488	-0.00934413	-0.129922	0.0451019	0.0173787	0.0830443	0.0878858	0.341255	0.0986675	0.497167	0.153777	0.0903351	0.199653	0.244147	0.0922249	0.13394	0.193898	0.188276	0.126015	0.08402	0.24084	0.0667907	0.0420365	0.23176	0.0598302	0.0612356	0.216087	0.0219282	0.310391	0.428203	0.412417	0.1728	0.366309	0.147693	0.202597	0.120363	0.31981	0.453014	0.355269	0.0352259	0.422885	0.207929	0.12249	0.289356	0.258898	0.0996986	0.478818	0.43644	0.00255656	-0.0270037	-0.0557765	-0.0326906	-0.0531462	0.0636727	0.00281864	-0.163599	0.163581	0.126025	-0.0536307	0.0586464	-0.424163	0.0120883	-0.0926442	-0.136059	-0.0816507	-0.417975	-0.0444955	0.247756	0.297797	0.141204	0.0986095	0.121274	0.120546	0.0618911	0.0755274	0.0994425	0.106887	0.140325	0.167347	0.135512	0.0956574	0.0851396	0.0912175	0.0797148	0.153587	0.205916	0.0718342	0.117505	0.117548	0.4943	0.291427	0.32687	0.206447	0.358786	0.299016	0.123438	0.335802	0.478075	0.498029	0.413637	0.107218	0.302248	0.151337	0.0978911	0.220942	0.450717	0.20734	0.469708	0.502153	0	0	0	0	0	0	0	0	0	0	0	0	0	0	0	0	0	0	0	0	0	0.739621	0.648918	0.616336	0.563623	0.201325	0.496544	0.843774	0.581106	0.081931	0.331305	0.565967	0.152193	0.478024	0.895526	0.0686768	0.729108	0.0887521	0.219282	0.335186	0.29512		not DD	not DD	not DD	not DD	not DD	not DD	not DD	not DD	not DD	not DD	not DD	not DD	not DD	not DD	not DD	not DD	not DD	not DD	not DD	not DD	not DD	not DD
DNAJC13	0.829563	0.0243499	1	0.00985318	-0.113872	0.025547	0.75243	0.0703893	1	0.13917	-0.0776209	0.268165	0.444415	-0.025915	0.613188	0.0557624	-0.269033	0.19099	0.324223	-0.0910931	0.625984	0.0748236	-0.0563611	0.146584	0.402638	0.051024	0.62473	0.463483	0.0492809	0.715906	0.426648	0.0708325	0.679595	0.011713	-0.197708	0.0457085	0.308644	0.033365	0.469388	0.767053	-0.0222528	0.995769	0.00661973	-0.0553683	0.0143535	0.107071	-0.0224906	0.160682	0.183112	0.176645	0.518543	0.814994	-0.0019446	0.959931	0.395873	-0.0219264	0.520803	0.149652	-0.131759	0.362921	1.3501e-61	-0.280313	9.41558e-61	-0.101453	0.0368675	0.0208181	0.044088	-0.140322	-0.0922245	0.0266529	0.173958	0.116502	-0.00501438	0.0276836	-0.0502507	0.169256	-0.0946914	-0.0231268	0.157531	-0.0413416	-0.0935865	-0.136734	-0.0847427	0.0785942	0.0718029	0.104198	0.083659	0.0697655	0.0892545	0.0853898	0.112518	0.107352	0.123088	0.0805502	0.0711214	0.0786453	0.0817487	0.06131	0.113245	0.090816	0.0733429	0.0877669	0.0919625	0.216055	0.616217	0.844903	0.608572	0.0655009	0.317716	0.761371	0.143802	0.29616	0.968165	0.73606	0.492536	0.0545785	0.265499	0.711461	0.189483	0.655531	0.22165	0.140101	0.374457	0.344967	0.738284	0.925121	0.696065	0.117364	0.453568	0.829167	0.234344	0.472083	0.980816	0.846952	0.600844	0.110711	0.394219	0.786902	0.27525	0.751823	0.368407	0.24003	0.50866	-0.442826	-0.0887481	-0.217872	0.213387	-0.107815	-0.175853	-0.0121918	-0.0278679	0.0518775	0.117116	0.0604961	0.325573	0.0543442	0.124722	0.0318773	0.0265093	0.542374	0.0063162	-0.0489798	0.321523	-0.014364	0.201739	0.0855829	0.333455	0.0992012	0.0713996	0.280899	0.244199	0.080918	0.116535	0.159805	0.207611	0.162732	0.0732432	0.151294	0.0488225	0.0329002	0.338717	0.0993342	0.0510768	0.191167	0.0376408	0.853644	0.86565	0.870442	0.793223	0.849402	0.855968	0.86202	0.845152	0.830721	0.850656	0.860742	0.832101	0.817429	0.821023	0.810524	0.807155	0.799573	0.845901	0.848221	0.848901	0.871574	0.0949037	-0.0675942	0.11657	0.0710218	0.0861685	0.103498	0.056167	0.28202	0.260918	0.31164	0.0937284	0.0987462	0.022585	0.0943673	0.091622	-0.0418553	0.0197234	0.106031	-0.0175552	-0.0158603	0.103662	0.079747	0.108255	0.107761	0.0458311	0.0642125	0.0832905	0.10583	0.111759	0.162073	0.0831171	0.0600481	0.0854436	0.0456782	0.0339082	0.141416	0.0500421	0.0409344	0.0710914	0.0608122	0.0112942	0.0199576	0.010095	0.030532	0.00215101	0.00464717	0.0268689	0.0272058	0.00663181	0.0234568	0.00575208	0.00767126	0.0597977	0.000888717	0.000492217	0.0246697	0.00984648	0.000711321	0.0211318	0.025646	0	0	0	0	0	0	0	0	0	0	0	0	0	0	0	0	0	0	0	0	0	0.451607	0.807521	0.394471	0.599819	0.357241	0.0953368	0.249037	0.18395	0.448862	0.194122	0.584074	0.550342	0.549778	0.337801	0.289334	0.481424	0.320239	0.240108	0.486713	0.905653	0.419877	neither	cis	neither	neither	neither	trans	trans	trans	neither	trans	neither	neither	not DD	neither	trans	neither	neither	trans	neither	cis	mixed	neither
SLC35A5	0.27144	-0.212806	0.55151	0.00644125	-0.234023	0.0173479	0.59765	-0.169925	0.97916	0.000142471	-0.258486	0.000582638	0.341369	-0.0447742	0.507641	0.205459	0.269461	0.465618	0.528432	-0.128008	0.817347	2.94674e-07	-0.274716	1.37941e-06	3.2178e-06	-0.558368	2.34318e-05	0.841347	0.0144996	1	0.022	-0.375145	0.0782935	0.771407	-0.0079052	0.990554	0.232771	-0.0697277	0.372201	0.444591	-0.100801	0.716134	1.25718e-05	-0.153805	3.72277e-05	2.2171e-30	-0.286018	1.10213e-29	0.0186363	-0.529109	0.123754	0.783299	0.0379225	0.93364	1.36812e-14	-0.327083	6.34842e-14	0.336395	-0.158262	0.61612	2.14731e-35	0.343752	1.07362e-34	-0.0869975	-0.00418052	-0.0538204	0.353835	0.0591619	-0.221507	0.0721904	-0.133594	0.121038	-0.222043	-0.00168153	0.0302298	-0.0430098	0.141984	0.379068	0.0413933	-0.0180949	-0.140679	-0.23157	0.617539	0.135811	0.111026	0.184115	0.0966539	0.0645643	0.099307	0.11382	0.115887	0.126458	0.160302	0.113068	0.0764161	0.0860946	0.0797327	0.0896841	0.122244	0.106142	0.0806582	0.0973824	0.178548	0.531341	0.970534	0.774908	0.00369739	0.376187	0.0412715	0.540199	0.26779	0.354739	0.190863	0.988339	0.698932	0.627277	0.0959574	0.000779855	0.740758	0.866934	0.101899	0.0311409	0.00454859	0.657231	0.981934	0.884962	0.0123266	0.479178	0.098265	0.645767	0.378591	0.532077	0.336746	0.993405	0.776809	0.717357	0.185888	0.00382068	0.802987	0.911109	0.208495	0.0759914	0.0195117	-0.427797	0.149326	0.552587	-0.139937	-0.0699261	0.16766	-0.298586	0.0646778	0.0927073	-0.246391	0.00657187	0.55535	-0.052002	-0.0885879	0.152811	0.0459665	0.516748	0.111655	-0.0188483	0.0484733	-0.0294149	0.428852	0.122982	0.596691	0.118941	0.0940705	0.28888	0.306453	0.0958817	0.163582	0.279666	0.353183	0.238341	0.0980607	0.201378	0.0632401	0.0419565	0.547822	0.130535	0.0690899	0.379085	0.051154	0.554032	0.4462	0.57309	0.631887	0.614467	0.448893	0.667094	0.493957	0.461076	0.609146	0.569862	0.40999	0.578643	0.607527	0.369998	0.426594	0.471005	0.417167	0.604284	0.628717	0.593815	-0.0534627	-0.113839	0.129814	-0.0089689	0.0602089	0.0032151	-0.0100599	0.168553	-0.204595	0.143731	-0.00297866	0.0387433	-0.220096	-0.0174053	-0.0263927	0	-0.0347267	0.0917917	0.0814052	-0.154781	0.175139	0.142508	0.151764	0.116307	0.0451423	0.138701	0.086832	0.109808	0.126378	0.178223	0.1017	0.0731556	0.110045	0.0366727	0.0344256	10000000000000000	0.0411428	0.036782	0.0902432	0.100757	0.574564	0.56052	0.551507	0.564816	0.520534	0.541927	0.561671	0.578579	0.610097	0.545553	0.573117	0.610395	0.488251	0.59758	0.572728	0.580362	0.571926	0.432929	0.513641	0.609315	0	0	0	0	0	0	0	0	0	0	0	0	0	0	0	0	0	0	0	0	0	0.533325	0.36201	0.566547	0.516554	0.349524	0.497322	0.463921	0.550018	0.854972	0.0457234	0.498663	0.364294	0.402496	0.473059	0.388474	0.5	0.43271	0.14556	0.595457	0.190041		not DD	not DD	not DD	not DD	not DD	not DD	not DD	not DD	not DD	not DD	not DD	not DD	not DD	not DD	not DD	not DD	not DD	not DD	not DD	not DD	not DD	not DD
SLC49A4	0.0234675	-0.31958	0.092878	3.95839e-11	-0.443607	2.73908e-10	0.0430476	-0.571542	0.26124	5.93866e-05	-0.237039	0.000256688	6.89295e-07	-0.213649	2.9935e-06	0.0579297	-0.334736	0.196586	0.0105331	-0.372809	0.0520787	2.06354e-06	-0.226509	8.85067e-06	3.42066e-32	-1.09327	1.55929e-30	1.57396e-18	-1.29008	5.26384e-17	1.60185e-29	-1.58287	9.82623e-28	0.000133792	-0.410047	0.000941659	2.16571e-06	-0.209987	8.9229e-06	0.000371561	-0.382517	0.00273251	4.94437e-25	-0.3349	3.59065e-24	3.59797e-34	-0.247194	1.90703e-33	0.330489	-0.231326	0.709296	1.15089e-07	-0.339519	6.44027e-07	5.44293e-13	-0.229233	2.35131e-12	0.02096	-0.323321	0.0851543	3.767e-86	-0.51229	3.32117e-85	-0.0901215	-0.322335	-0.260133	-0.196545	-0.296031	-0.212538	-0.17213	-0.351086	-0.199627	-0.388206	-0.00027516	-0.154102	-0.450491	-0.282995	-0.228513	-0.279588	0.269965	-0.316991	-0.386593	-0.54109	0.117114	0.134615	0.162252	0.135171	0.0949499	0.118785	0.108539	0.152193	0.161019	0.195757	0.115721	0.0835887	0.092141	0.101337	0.0877645	0.16896	0.131613	0.107747	0.118868	0.126061	0.453382	0.0323551	0.1342	0.173632	0.00816513	0.0936136	0.143947	0.0364142	0.235448	0.07038	0.998135	0.0885649	0.000487709	0.014035	0.0203272	0.123897	0.0583174	0.0102285	0.00535947	0.000982597	0.588221	0.0962938	0.35451	0.260713	0.0214629	0.182798	0.238323	0.0811881	0.407648	0.169183	0.998924	0.158486	0.00333632	0.0426407	0.0490338	0.195308	0.124041	0.0373272	0.0198218	0.0063701	-0.148993	-0.0163188	-0.0574572	0.0013632	-0.0102395	-0.327655	-0.0782985	-0.0749637	0.0203784	-0.0277707	0.0507454	0.0346362	0.130265	0.0950593	0.0391514	-0.015713	-0.374017	0.00300548	0.0109576	-0.132808	0.0663201	0.255262	0.104912	0.408257	0.0948503	0.0786242	0.47909	0.261139	0.0756193	0.182251	0.170821	0.176967	0.220783	0.0757021	0.166238	0.0574654	0.034592	0.301434	0.20243	0.0630648	0.242888	0.0482003	0.955543	0.956345	0.956846	0.956102	0.956773	0.955398	0.956205	0.960407	0.955611	0.956637	0.955603	0.954682	0.950868	0.955462	0.953263	0.96023	0.959188	0.954929	0.955626	0.955945	0.95001	0.18703	0.341962	0.0891172	0.0788687	0.0566296	0.125407	0.280617	0.0252502	0.188253	0.0552	0.121639	0.17131	0.0647623	0.041328	0.118971	0	0.191737	0.0890899	0.408191	-0.0419162	0.142761	0.094125	0.117107	0.140747	0.0597344	0.0685048	0.130703	0.124332	0.12773	0.201109	0.0970121	0.0584646	0.0931476	0.0432356	0.0466019	10000000000000000	0.0828123	0.0515208	0.133507	0.103831	0.0131277	0.000788985	0.0110306	0.0386731	0.00948908	0.00391387	0.0247794	0.0455582	0.0133412	0.033662	0.00768786	0.00192717	0.0508838	0.00509075	0.000458163	0.022933	0.00367326	0.00261734	0.004181	0.0428107	0	0	0	0	0	0	0	0	0	0	0	0	0	0	0	0	0	0	0	0	0	0.307192	0.0435634	0.281609	0.0172845	0.132793	0.277651	0.174114	0.807057	0.11391	0.9193	0.284745	0.760404	0.758313	0.947335	0.104477	0.5	0.0156751	0.122995	0.197101	0.379935	0.336165	neither	trans	trans	trans	trans	trans	trans	cis	trans	cis	trans	cis	not DD	cis	trans	neither	trans	trans	trans	neither	mixed	neither
SENP7	0.00208029	-0.270139	0.0127493	1.45301e-12	-0.304257	1.10832e-11	0.980203	-0.0413704	1	0.574648	-0.02529	0.767744	0.0591394	-0.0554854	0.12076	0.222692	-0.22566	0.494224	0.00284578	-0.260256	0.0175633	0.0846802	-0.0584644	0.163359	0.880113	0.00240851	1	0.840336	-0.00569111	1	0.0324717	-0.241758	0.107463	0.00459195	-0.261441	0.0208631	3.48078e-05	-0.119385	0.000125653	0.0223354	-0.103863	0.0868978	4.18717e-06	-0.0882611	1.28983e-05	1.16604e-11	-0.0818299	3.6237e-11	0.00469148	-0.375099	0.0444108	0.00292924	-0.128149	0.00885716	1.6635e-10	-0.120222	6.38754e-10	0.0720354	0.1192	0.218532	3.81181e-07	-0.1238	9.5391e-07	-0.171043	-0.124542	-0.124887	0.0442389	-0.247391	0.339655	-0.0240608	-0.237938	-0.153962	-0.203614	-0.101008	-0.171819	-0.29405	-0.183518	-0.0992666	-0.668618	-0.324881	0.0272036	-0.0630589	0.476607	0.124618	0.110619	0.131238	0.112926	0.0894415	0.109971	0.0776409	0.105116	0.159567	0.140691	0.0940421	0.10027	0.0674429	0.0854451	0.0823318	0.156471	0.128239	0.117045	0.105828	0.152887	0.189818	0.280506	0.359597	0.702662	0.0160444	0.00743088	0.76302	0.0395488	0.350987	0.173086	0.300484	0.110757	0.00115127	0.0491195	0.247177	0.00108445	0.0230673	0.819401	0.560152	0.00863239	0.314011	0.435035	0.60441	0.776537	0.037155	0.0264466	0.830593	0.0865806	0.528396	0.31504	0.495988	0.188432	0.00607913	0.111959	0.352651	0.00521521	0.0617491	0.889069	0.675222	0.0310701	0.0726826	0.060944	-0.307681	-0.0875555	-0.0334345	0.0699008	0.10252	-0.131883	-0.0928939	-0.151053	-0.244273	0.0561545	-0.0827572	0.187913	0.0243445	-0.0300178	0.232503	0.139783	0.0256618	-0.3128	-0.0103642	0.16732	0.0783979	0.333817	0.0895851	0.0606368	0.262834	0.226219	0.0641348	0.136615	0.191219	0.184922	0.146762	0.0550699	0.118673	0.0445603	0.0289957	0.282081	0.0890711	0.0435998	0.157412	0.0436129	0.78935	0.82025	0.754998	0.739501	0.758168	0.794042	0.735968	0.695684	0.776431	0.755268	0.754298	0.791828	0.716857	0.816319	0.815483	0.712798	0.828728	0.772001	0.817011	0.713406	0.807971	-0.0617716	-0.229837	-0.0418953	0.00968088	0.0582129	-0.124827	-0.00883434	0.136092	-0.0826568	-0.184324	0.0222454	-0.00926537	0.258092	0.0512927	0.0254727	0.0517395	0.0258871	-0.0657046	0.0117666	-0.0781643	0.131102	0.0977649	0.125443	0.111972	0.0582066	0.0623391	0.0781619	0.120482	0.109714	0.165887	0.106962	0.0756619	0.10714	0.0614126	0.054477	0.141622	0.0804706	0.0721107	0.0811361	0.0611743	0.296183	0.164215	0.443939	0.33754	0.48412	0.176859	0.355666	0.310256	0.287148	0.249487	0.379025	0.29309	0.128108	0.466742	0.408095	0.272076	0.451471	0.238865	0.284357	0.231959	0	0	0	0	0	0	0	0	0	0	0	0	0	0	0	0	0	0	0	0	0	0.350892	0.173272	0.536528	0.473806	0.267301	0.310792	0.517327	0.288598	0.688328	0.802945	0.623498	0.529649	0.728086	0.47462	0.351051	0.562598	0.551023	0.219279	0.490769	0.132595		not DD	not DD	not DD	not DD	not DD	not DD	not DD	not DD	not DD	not DD	not DD	not DD	not DD	not DD	not DD	not DD	not DD	not DD	not DD	not DD	not DD	not DD
SUMF1	8.63881e-19	0.699953	4.86745e-17	2.09136e-127	0.957598	2.27926e-125	6.31309e-07	0.750771	3.87446e-05	7.88698e-21	0.39525	1.22159e-19	1.58719e-116	0.632846	1.0783e-114	2.86479e-16	0.955951	1.57247e-14	1.72652e-15	0.654849	8.5488e-14	9.60749e-59	0.513179	3.1869e-57	1.08854e-52	0.938067	9.95704e-51	3.82737e-34	0.926801	3.04001e-32	1.14637e-39	1.07749	1.09963e-37	6.30593e-32	0.834401	5.35579e-30	5.40173e-101	0.627581	3.20614e-99	4.15322e-09	0.447459	8.19148e-08	2.13906e-206	0.655194	1.35923e-204	0	0.647763	0	3.90077e-10	0.772267	2.60581e-08	2.80792e-142	0.887321	4.46229e-140	1.18129e-200	0.607972	5.95528e-199	2.5256e-20	0.775715	1.92032e-18	0	0.911231	0	0.515288	0.906478	0.131758	-0.22199	0.426921	0.347068	0.0504467	0.331018	0.29202	0.347638	0.54823	0.479234	0.0558267	0.44919	0.489202	0.577488	0.852428	0.2229	0.29928	1.05854	0.215634	0.262567	0.298977	0.224119	0.235282	0.203872	0.214215	0.25558	0.233154	0.237302	0.237201	0.22401	0.233424	0.182127	0.183095	0.215581	0.215847	0.210995	0.202885	0.173929	0.0302485	0.00426755	0.66707	0.34304	0.0927399	0.109143	0.818591	0.215661	0.230923	0.168276	0.0361193	0.0523206	0.8154	0.0266956	0.0177655	0.0200977	0.00130797	0.307748	0.160864	4.83363e-05	0.0795136	0.0227223	0.826822	0.447362	0.156105	0.205352	0.872805	0.320295	0.402351	0.309439	0.125444	0.10504	0.867074	0.0701384	0.0441319	0.0465394	0.00700264	0.461871	0.266818	0.000746535	-0.15651	0.0762512	-0.451141	0.123599	0.103203	-0.0760764	0.176692	0.0385302	-0.0584163	-0.22067	-0.0577157	0.0462145	-0.057453	0.307898	0.116366	0.119716	0.216429	-0.364255	0.137943	0.0614785	0.027699	0.125139	0.0583223	0.229304	0.0572943	0.0450953	0.165359	0.144495	0.0502194	0.0901776	0.124597	0.116663	0.118335	0.0463136	0.124979	0.0312087	0.0206559	0.205378	0.259846	0.0315405	0.131656	0.0224699	0.372254	0.170981	0.257237	0.0053841	0.00874666	0.430487	0.0382728	0.0383758	0.48979	0.105148	0.169929	0.251163	0.366105	0.00450365	6.57684e-05	6.5135e-09	0.101495	0.356244	3.538e-05	0.159415	0.105284	-0.143535	-0.0287225	0.243838	0.129645	0.173992	0.569248	0.274429	0.132492	-0.0444716	-0.035672	0.178286	0.308213	0.291848	0.2246	0.208259	0.00157295	-0.0817531	0.208945	0.102707	-0.153382	0.0930642	0.132083	0.134106	0.102087	0.0693384	0.151669	0.0864955	0.164287	0.128795	0.154089	0.106857	0.0580596	0.114466	0.0589048	0.0430591	0.139364	0.0847994	0.066703	0.07844	0.102281	0.303872	0.118085	0.0140054	0.0191044	0.00275621	0.00509058	0.00100148	0.457618	0.49846	0.323955	0.0265386	2.11705e-05	0.00445964	0.000109098	9.93142e-06	0.0484967	0.338651	0.0010199	0.032102	0.292916	0	0	0	1	1	1	1	0	0	0	0	0	1	1	1	0	0	1	0	0	8	0.923443	0.420755	0.393625	0.953361	0.593147	0.310395	0.140401	0.234298	0.556028	0.723622	0.259216	0.135784	0.950455	0.518102	0.574839	0.501824	0.563202	0.660187	0.598582	0.132671	0.506917	not DD	not DD	neither	cis	neither	neither	trans	not DD	not DD	not DD	trans	trans	cis	neither	neither	neither	not DD	neither	neither	not DD	mixed	neither
FANCD2	0.318564	0.134437	0.616847	5.03898e-05	0.176878	0.000194371	0.270753	0.268935	0.715197	0.0122866	-0.219656	0.0338454	0.0974767	-0.081518	0.184499	0.00091665	0.239071	0.00702275	0.826666	0.0799683	1	0.0405468	-0.124724	0.087094	0.0863765	0.115477	0.204894	0.780583	0.0236901	0.990518	0.0090923	0.320024	0.0374671	1.5454e-07	0.431846	1.86075e-06	0.31044	0.0515651	0.47178	0.291479	-0.170574	0.577881	6.90288e-08	0.10878	2.42904e-07	9.61334e-13	-0.119203	3.10445e-12	0.440183	-0.0836579	0.800046	2.86028e-17	0.417628	3.24298e-16	0.517953	0.0226898	0.647977	0.498184	0.0241461	0.777906	5.06629e-151	0.359077	6.94297e-150	0.239628	0.162867	0.351916	-0.461928	-0.358199	0.63394	0.828747	-0.625746	0.461259	0.227454	0.305124	0.500454	0.254584	0.380646	-0.141559	1.13915	0.204882	-0.035041	0.716313	0.306919	0.10443	0.129841	0.26724	0.119252	0.101757	0.239694	0.195682	0.225964	0.248487	0.14262	0.135697	0.144814	0.153208	0.0755448	0.0853	0.153779	0.198365	0.143314	0.20751	0.0909669	0.0364014	0.231721	0.211865	0.00255164	0.00376716	0.0182863	0.00174178	0.0147628	0.0845902	0.13637	0.0407028	0.00436357	0.124935	0.00016395	0.118397	8.23474e-06	0.318199	0.810203	0.00355863	0.00533058	0.0914634	0.382407	0.454045	0.00930263	0.0114779	0.0529881	0.00865939	0.0410069	0.205689	0.267643	0.13532	0.0147124	0.209992	0.00145029	0.197201	0.000262291	0.448088	0.882992	0.0145289	0.0218774	0.169161	-0.068906	-0.159302	0.00814388	-0.0594723	-0.44128	0.175312	-0.0495726	-0.0826848	-0.0437006	-0.00896036	-0.00869037	-0.0216808	0.0472678	-0.0168597	0.0353424	0.296124	-0.0242012	-0.0292398	-0.363836	-0.0418676	0.150464	0.0650457	0.212846	0.113237	0.0492977	0.210278	0.218564	0.0761819	0.104217	0.162591	0.144945	0.13658	0.0558888	0.151371	0.0420268	0.020661	0.229185	0.0602289	0.0367808	0.144309	0.030532	0.804621	0.776399	0.803437	0.829951	0.7834	0.792812	0.811203	0.816049	0.798928	0.816347	0.807789	0.798299	0.80624	0.840598	0.812529	0.814908	0.842354	0.793565	0.784463	0.770136	0.767742	-0.315545	0.106179	0.242111	-0.360644	0.0219789	0	0.260506	-0.201027	0.0411836	-0.224621	-0.0664217	0.067366	-0.192938	-0.143165	0.359442	0	-0.117982	-0.0227503	-0.0606979	0.0663441	0.116096	0.101087	0.142775	0.118395	0.0937623	10000000000000000	0.155174	0.129971	0.14947	0.138559	0.13064	0.110762	0.116412	0.0729028	0.130646	10000000000000000	0.0595854	0.118623	0.0858548	0.0830671	0.0279441	0.496185	0.374462	0.0660605	0.334722	0.416881	0.354351	0.0229912	0.190467	0.0725048	0.165681	0.436547	0.104695	0.22901	0.279121	0.361336	0.0256664	0.484759	0.279932	0.480467	0	0	0	0	0	0	0	0	0	0	0	0	0	0	0	0	0	0	0	0	0	0.258709	0.282412	0.284105	0.0216057	0.422018	0.5	0.137835	0.411313	0.339858	0.0398911	0.130836	0.195803	0.164425	0.117764	0.0983255	0.5	0.205127	0.818369	0.545502	0.27897	0.291716	trans	not DD	not DD	not DD	not DD	not DD	not DD	neither	not DD	not DD	not DD	not DD	not DD	not DD	not DD	not DD	trans	not DD	not DD	not DD	trans	trans
TAMM41	2.41858e-17	1.26691	1.20612e-15	4.88345e-45	0.902382	1.31192e-43	0.0696268	0.473931	0.350163	1.56186e-55	1.05032	7.50373e-54	6.44383e-75	0.876782	2.43085e-73	2.63611e-07	0.925999	4.72339e-06	1.44071e-07	0.797371	2.53196e-06	1.03101e-62	0.867813	3.65598e-61	7.21733e-32	1.11713	3.25229e-30	1.21733e-18	1.14296	4.13648e-17	3.41107e-17	1.18322	1.04752e-15	4.59913e-13	0.846843	1.12198e-11	8.6029e-58	0.808171	2.52281e-56	1.69733e-10	0.702319	4.06047e-09	6.54915e-157	0.888436	2.87331e-155	0	0.853625	0	3.06564e-06	0.964376	9.29356e-05	3.25587e-53	0.957191	1.37427e-51	6.08644e-157	0.920661	2.34438e-155	5.81629e-12	0.941106	1.89195e-10	0	0.989249	0	0.860128	0.720627	0.657508	0.768532	0.526045	0.830958	0.595706	0.519022	0.70728	0.801937	0.779358	0.499791	0.429356	0.630094	0.747668	0.591579	0.932319	0.838835	0.633146	0.820126	0.119512	0.109217	0.16817	0.105605	0.0705424	0.124467	0.101966	0.133332	0.143605	0.157711	0.142449	0.0810229	0.0903583	0.100916	0.102198	0.1208	0.162415	0.155423	0.108739	0.123562	2.86937e-06	1.68977e-05	0.00197694	1.51424e-05	4.7921e-06	7.09837e-06	0.000165355	0.00154973	0.000223772	0.000256708	7.49141e-05	3.65967e-05	0.000607346	1.85329e-05	3.04081e-06	0.000368714	4.0578e-05	7.81225e-05	3.36194e-05	2.09406e-05	8.7524e-05	0.000488869	0.0270363	0.000248354	6.64141e-05	0.000130838	0.0016508	0.00790841	0.00353068	0.00371066	0.00175012	0.00038507	0.00389297	0.000278801	5.73982e-05	0.00250424	0.000542334	0.000925632	0.000455327	0.000416278	-0.668738	-0.0692378	0.667746	0.0306944	-0.176683	0.0122683	0.0221543	-0.209159	-0.255604	0.233605	0.0779618	-0.378566	-0.231425	-0.453365	-0.00851125	-0.0196364	0.554812	-0.176628	-0.111136	-0.233322	-0.0440629	0.242633	0.11708	0.426018	0.117471	0.0962847	0.298729	0.292578	0.0924247	0.155057	0.209385	0.204058	0.215544	0.0910101	0.196052	0.0624477	0.0396873	0.480243	0.120231	0.0620209	0.232856	0.0479755	0.0273343	0.0740568	0.463624	0.125715	0.0289802	0.0744826	0.111078	0.0201175	0.041084	0.452819	0.293918	0.0696253	0.0118816	0.0513253	0.144562	0.121448	0.449169	0.0304705	0.0214408	0.0747394	0.0786246	-0.278665	-0.101478	0	-0.210703	-0.127845	-0.0815029	-0.340631	0.0820664	-0.0916728	0.226494	-0.192632	-0.152919	-0.0681366	-0.0712061	-0.0806341	-0.048696	-0.0512766	-0.0554788	-0.114772	-0.00815216	0.151749	0.120393	10000000000000000	0.0928481	0.0593607	0.0609352	0.1099	0.127746	0.122939	0.168332	0.105738	0.0609739	0.0994211	0.0450615	0.037438	0.123354	0.057456	0.0304614	0.0938712	0.0689938	0.0574889	0.00846379	0.0349021	0.00260957	0.000976062	0.00719794	0.00120228	0.157009	0.0505085	0.126936	0.00467038	0.00280519	0.0273978	0.000819784	0.000293493	0.0131608	0.0494082	0.0013308	0.00709995	0.0218402	0	0	0	0	1	0	1	0	0	0	0	1	0	0	0	0	1	1	0	0	5	0.631593	0.682296	0.5	0.112809	0.783444	0.176091	0.614034	0.430836	0.417986	0.344211	0.670622	0.746698	0.540626	0.11953	0.243524	0.47898	0.584901	0.66631	0.663087	0.550968	0.50837	not DD	neither	neither	trans	cis	trans	neither	not DD	not DD	not DD	neither	cis	neither	trans	trans	neither	neither	neither	neither	neither	mixed	neither
VGLL4	0.00369728	-0.271089	0.0207422	0.0551283	-0.0766731	0.116637	0.707206	0.0484046	1	0.000735985	0.107302	0.00266955	2.49467e-11	-0.163094	1.52725e-10	0.865549	0.0201376	1	0.993152	-0.0114873	1	0.00213193	0.0821622	0.0060773	0.855	-0.0459398	1	1.28989e-05	-0.364411	0.000105148	0.00100352	-0.295513	0.00563694	0.462303	-0.0805957	0.718522	1.86217e-12	-0.192608	1.24244e-11	0.700544	-0.0396188	0.966418	3.65091e-06	-0.0811195	1.1295e-05	4.01883e-09	0.0683491	1.132e-08	0.642624	0	0.991078	0.992675	-0.0134205	1	0.0122693	0.0334019	0.0246914	0.093076	-0.113107	0.26359	5.2434e-17	0.153048	1.83408e-16	0.0444168	0.0014887	-0.0341318	-0.0832982	-0.213466	0.110697	-0.47525	-0.0601428	-0.194826	0.0723515	-0.0828496	0.0191547	0.314786	-0.206727	-0.0604739	0.229307	-0.0445409	-0.0214249	-0.0378092	0.218266	0.115011	0.122081	0.137658	0.10352	0.131765	0.0692207	0.12629	0.118059	0.14069	0.0989391	0.0922348	0.133748	0.197236	0.0872251	0.0751181	0.148472	0.118326	0.0742843	0.0744278	0.112135	0.704707	0.990455	0.808262	0.437922	0.12922	0.130456	0.00372337	0.618174	0.187796	0.478453	0.38385	0.888355	0.138954	0.032172	0.433748	0.148457	0.711923	0.777035	0.618844	0.0747252	0.796248	0.994057	0.904325	0.540405	0.204441	0.234998	0.0151699	0.710906	0.351097	0.629152	0.575774	0.92224	0.227915	0.0810532	0.544429	0.226516	0.795773	0.860477	0.723108	0.15493	0.0317385	-0.0451202	-0.402191	0.0907196	-0.0178708	0.0196911	0.184128	0.0501992	-0.114835	0.404914	-0.137883	-0.214347	0.0375284	-0.236507	0.0695869	0.043622	-0.0575352	-0.147301	-0.032279	0.193381	-0.0787022	0.163381	0.0801186	0.285032	0.0691909	0.0565207	0.173617	0.166892	0.0557239	0.113488	0.157454	0.15962	0.136716	0.0523291	0.116404	0.0429241	0.0252535	0.267917	0.0818095	0.0432302	0.198573	0.0335324	0.422179	0.340846	0.476248	0.219408	0.520768	0.188587	0.206254	0.272782	0.302634	0.351791	0.429174	0.115772	0.327024	0.531163	0.166801	0.121353	0.50784	0.109153	0.42053	0.315294	0.0862866	-0.108981	-0.00935058	0.321914	0.1686	0.0174527	0.0191343	0.00513939	0.183376	0.272028	0.197918	-0.0162899	0.0911588	-0.0684766	0.128957	0.102241	-0.149413	-0.00282199	0.0115126	0.156993	-0.150076	0.112473	0.0920717	0.260031	0.0905595	0.0592432	0.0565522	0.0883123	0.127897	0.12408	0.149831	0.0863801	0.0878965	0.129301	0.0416906	0.04397	0.136909	0.0729431	0.0914062	0.0985979	0.0579392	0.241769	0.115973	0.0901781	0.0423669	0.114263	0.111254	0.0878138	0.1434	0.11398	0.22175	0.131714	0.16725	0.309863	0.00777386	0.013787	0.299639	0.125706	0.107788	0.0636024	0.36374	0	0	0	0	0	0	0	0	0	0	0	0	0	0	0	0	0	0	0	0	0	0.184037	0.557798	0.357092	0.538077	0.335953	0.527404	0.526976	0.27802	0.752908	0.291086	0.51975	0.411682	0.584636	0.539611	0.426659	0.385074	0.504836	0.42433	0.841632	0.524415	0.501449	not DD	not DD	not DD	neither	not DD	not DD	not DD	not DD	not DD	not DD	not DD	not DD	not DD	neither	neither	not DD	not DD	not DD	not DD	not DD	neither	neither
RAB5A	0.160201	-0.195852	0.38065	3.82873e-22	-0.447373	4.81259e-21	0.029852	-0.389274	0.20933	3.86467e-05	-0.224046	0.000171844	2.132e-08	-0.228842	1.06615e-07	0.541242	-0.0642891	0.830274	0.23566	-0.132374	0.510379	8.45058e-06	-0.192208	3.38833e-05	6.04104e-08	-0.363835	5.69222e-07	0.0105363	-0.259867	0.0413037	7.8785e-05	-0.405867	0.000583582	0.38552	-0.0839555	0.636312	0.000119512	-0.170468	0.000404097	0.0560977	-0.183712	0.177952	3.87014e-12	-0.203713	1.745e-11	4.51623e-16	-0.162692	1.62695e-15	0.261045	-0.19878	0.643443	0.000736009	-0.150303	0.00248112	5.22078e-24	-0.250304	3.35996e-23	0.0372157	-0.20792	0.133721	6.62017e-38	0.199188	3.44449e-37	0.173565	0.0511062	0.161306	0.270217	0.107833	-0.124144	-0.0347288	0.562769	0.180777	0.342303	-0.120975	0.164628	0.358516	0.0856099	0.125458	0.265803	0.108519	-0.0697812	0.11793	0.55602	0.0817463	0.08865	0.14214	0.0873116	0.0522243	0.107441	0.102524	0.129096	0.131865	0.0974597	0.180244	0.0675776	0.069642	0.0948851	0.0758296	0.10766	0.136188	0.140713	0.0649178	0.144205	0.0505598	0.574093	0.278048	0.0101013	0.0594909	0.265834	0.741834	0.000615314	0.191982	0.0041966	0.51275	0.0302812	0.000325	0.381702	0.119433	0.0295697	0.438098	0.627253	0.0893163	0.00217525	0.116887	0.70357	0.525579	0.0270528	0.108331	0.39798	0.813952	0.00409859	0.35664	0.0238335	0.68535	0.0675923	0.0025208	0.514864	0.198496	0.0630787	0.564601	0.750968	0.17034	0.0113607	0.292058	-0.132012	0.0323021	-0.0165644	-0.0601027	0.303411	-0.000641996	-0.0220946	0.08322	-0.0141909	-0.256101	-0.0390507	0.056938	-0.216375	-0.0850261	0.0269777	0.257571	0.155172	0.172058	-0.0334483	-0.035839	0.279693	0.100455	0.433193	0.102096	0.0862925	0.316208	0.280804	0.0852854	0.140434	0.197834	0.218907	0.194742	0.0799472	0.216202	0.0675368	0.037659	0.360541	0.0952345	0.0525734	0.27795	0.0384556	0.821203	0.840734	0.850069	0.851589	0.852695	0.814354	0.859454	0.859634	0.820314	0.856167	0.858251	0.827946	0.80752	0.859711	0.817149	0.808871	0.840949	0.777829	0.741149	0.851278	0.822346	-0.00707035	-0.149317	-0.205163	-0.00960974	0.00912477	0.0400004	-0.0523653	-0.294194	0.0920689	-0.108165	0.174054	-0.111509	0.0464214	-0.0215924	-0.143742	-0.0870963	-0.00154771	-0.0653941	0.0332955	0.0329868	0.150443	0.0904523	0.158903	0.118073	0.0434832	0.0620436	0.0898068	0.127354	0.145304	0.182171	0.124776	0.0533394	0.0934846	0.0408264	0.0467192	0.153756	0.062814	0.0526453	0.0932957	0.0804577	0.19183	0.0707698	0.0863352	0.164097	0.123613	0.140763	0.139717	0.169628	0.196649	0.220094	0.144699	0.073114	0.19658	0.0687263	0.0381977	0.127694	0.136865	0.0592296	0.121947	0.148001	0	0	0	0	0	0	0	0	0	0	0	0	0	0	0	0	0	0	0	0	0	0.49402	0.884102	0.11974	0.704298	0.464723	0.0155506	0.421932	0.180664	0.117815	0.633856	0.154868	0.252626	0.451561	0.572721	0.13646	0.42769	0.497519	0.420155	0.333842	0.342417	0.13646	not DD	not DD	not DD	not DD	not DD	not DD	not DD	not DD	not DD	not DD	not DD	not DD	not DD	not DD	trans	not DD	not DD	not DD	not DD	not DD	trans	trans
CNTN4	2.20098e-64	2.76857	1.26608e-61	0.615176	0.0370968	0.792543	0.00959451	-0.519653	0.0984554	0.0239034	0.313711	0.0605165	3.46813e-73	1.48317	1.26757e-71	0.0104578	-0.311857	0.0524865	0.705562	0.0159806	0.989369	0.521891	0.136602	0.695106	4.44075e-08	-0.315226	4.24686e-07	9.23223e-06	1.38396	7.70879e-05	0.024132	0.768517	0.0843414	9.65273e-35	1.40946	9.58623e-33	3.81955e-28	0.701549	5.24053e-27	9.93124e-19	1.09846	5.48534e-17	0.0317295	0.135565	0.0606452	1.44222e-10	-0.0466312	4.31323e-10	0.183899	-0.280971	0.519782	3.52381e-72	1.06068	2.21338e-70	2.0461e-187	-0.678236	9.5794e-186	0.341454	-0.198166	0.61612	5.89081e-227	-0.840696	1.16219e-225	0.67385	-0.690113	-1.66886	-0.985728	-1.82304	-1.4074	-1.3651	-0.651904	-0.218288	-0.0451653	-0.945042	-1.50377	-1.16947	-2.22926	-2.22601	-2.25866	-0.902344	-2.71672	-0.930183	-1.61867	0.706967	0.304243	0.467038	0.764654	0.458623	0.50643	0.730339	0.78695	0.73628	0.669157	0.398884	0.358225	0.315017	0.407333	0.398792	0.744131	0.544329	0.27227	0.366306	0.552751	0.35543	0.0409295	0.00368349	0.223586	0.00158569	0.0139565	0.0912315	0.420978	0.771222	0.947283	0.0323175	0.00108343	0.00345897	7.30858e-05	5.86007e-05	0.0103742	0.118337	5.91536e-08	0.022674	0.0123178	0.494593	0.113784	0.0393688	0.319769	0.00573061	0.0429913	0.168632	0.533743	0.867633	0.969486	0.116419	0.00499353	0.0135407	0.000784313	0.00050741	0.0278157	0.213901	4.57043e-06	0.0599752	0.0405321	0.0244639	0.0933432	0.20556	0.518825	1.17653	0.701301	0.00601249	0.407148	0.980008	1.30103	0.933315	0.712317	0.524606	-0.0260944	0.0665734	0.281472	-0.0034668	-0.0206016	0.597188	-0.379209	0.0342513	0.261022	0.0923514	0.282501	0.0692389	0.0604211	0.492609	0.100652	0.0761668	0.16685	0.217557	0.180966	0.125354	0.116675	0.0977621	0.0658648	0.0369315	0.246778	0.101536	0.0521353	0.362055	0.045944	0.263096	0.137841	0.0837078	2.91315e-14	3.37621e-83	0.0688858	0.412048	7.25971e-08	2.64185e-09	5.03194e-09	1.62016e-07	8.18073e-09	4.53383e-06	0.484019	0.132329	7.43612e-14	0.416317	0.425824	1.2263e-30	0.342984	0.204497	-0.415287	0.0184879	0.661138	0.62393	0.904405	0.99401	0.51555	0.35309	0	0.698028	0.285318	0.0766586	0.815011	0.488357	0.562087	0.470062	0.201978	0.894677	-0.238142	0.332678	0.167881	0.112759	0.206743	0.154449	0.12042	0.164759	0.16554	0.144462	10000000000000000	0.314571	0.18973	0.119946	0.107461	0.119281	0.121019	0.271388	0.20223	0.13731	0.115099	0.077877	0.098946	0.252928	0.00206879	0.000271805	2.70125e-06	4.56946e-05	0.000947111	0.0132949	0.258693	0.0676842	0.0375106	0.0924056	2.70967e-06	8.09925e-05	2.85179e-05	0.0140637	0.0627903	1.04799e-05	0.102447	0.000360725	0	0	0	1	1	0	1	1	0	0	1	0	0	0	1	0	0	1	0	0	7	0.0526995	0.554959	0.310918	0.831545	0.812155	0.00604872	0.789736	0.609865	0.5	0.798659	0.625215	0.539411	0.0300904	0.136321	0.500762	0.00726799	0.0847173	0.66749	0.728862	0.102956	0.417721	not DD	not DD	neither	cis	cis	trans	cis	neither	not DD	not DD	neither	not DD	trans	trans	neither	trans	not DD	neither	not DD	trans	mixed	neither
DYNC1LI1	0.081036	-0.24381	0.235843	0.151771	-0.075316	0.268972	0.745676	-0.024453	1	0.139524	-0.0653444	0.26872	0.216331	0.0528949	0.357959	0.153621	-0.176323	0.379397	0.973561	0	1	0.171282	0.0523554	0.293365	0.027813	-0.159406	0.0815292	0.00968245	-0.346835	0.0384349	0.00149218	-0.351579	0.0079724	0.262344	-0.0989665	0.507649	0.687082	-0.0203924	0.855307	0.112959	0.12386	0.298622	0.169672	-0.0329838	0.26274	0.613961	0.00959269	0.718145	0.472092	0.156402	0.839174	0.079497	-0.121775	0.159852	0.0997577	-0.046797	0.163888	0.774009	-0.0404349	1	4.13636e-20	-0.180123	1.55692e-19	0.0673027	-0.103231	0.118275	0.144118	0.23219	-0.0597126	0.164777	0.125809	0.172082	-0.0632247	0.0233876	0.124584	0.427307	0.278286	0.227413	-0.876894	-0.0974208	-0.111201	-0.0232116	-0.0949062	0.105017	0.0855666	0.180925	0.098351	0.0724388	0.0897487	0.085857	0.123348	0.11515	0.109192	0.127462	0.112044	0.103897	0.121617	0.0900999	0.246276	0.0982473	0.107505	0.0937396	0.0875427	0.531155	0.249068	0.525308	0.170585	0.00689855	0.515858	0.0840113	0.324598	0.157269	0.573132	0.856978	0.286665	0.00174168	0.0376434	0.0237747	0.00392501	0.337278	0.317593	0.807789	0.299039	0.657052	0.402568	0.733688	0.257093	0.0186982	0.642412	0.158394	0.437566	0.311111	0.707526	0.921008	0.397507	0.00827486	0.0913824	0.0554146	0.013237	0.467522	0.472042	0.869459	0.431126	-0.066842	0.0683383	0.00573687	0.186603	-0.0395991	0.0572769	0.0460597	-0.100093	0.0670162	-0.27158	-0.184703	0.141529	-0.0080343	0.0140003	0.0793841	-0.000514831	0.657981	-0.137018	0.00103316	-0.378606	0.013047	0.253368	0.101961	0.396254	0.0997911	0.0797216	0.238091	0.278871	0.086728	0.147191	0.211019	0.230317	0.192797	0.0521285	0.155576	0.0584718	0.036411	0.438057	0.0998606	0.0584404	0.28161	0.0438539	0.959913	0.964453	0.962222	0.955611	0.963305	0.96181	0.963316	0.961692	0.964291	0.957541	0.957701	0.964248	0.962728	0.960926	0.955808	0.964428	0.957054	0.959643	0.963666	0.959458	0.961454	0.0229966	0.0523528	0.029189	0.0988684	-0.0191683	-0.0289696	-0.0891428	-0.162554	0.0737132	-0.0314228	0.0196656	-0.164745	-0.273827	0.181204	0.0346761	-0.229941	-0.0908537	0.0241963	-0.163543	-0.0857229	0.14714	0.0903002	0.158568	0.135752	0.0456016	0.0658291	0.104271	0.169733	0.134908	0.208793	0.0958365	0.0643467	0.0937143	0.0540473	0.0519619	0.169516	0.0550263	0.0353709	0.0917854	0.0631645	0.299991	0.276187	0.419664	0.465706	0.181804	0.301263	0.49874	0.126167	0.328791	0.327778	0.355957	0.0312634	0.0187029	0.270792	0.245375	0.0600256	0.151844	0.302046	0.362592	0.234427	0	0	0	0	0	0	0	0	0	0	0	0	0	0	0	0	0	0	0	0	0	0.426613	0.810428	0.196542	0.680195	0.659656	0.380379	0.901385	0.225959	0.440253	0.546486	0.537331	0.0487681	0.0463852	0.438093	0.0144187	0.425629	0.747987	0.042699	0.637739	0.116681	0.0475766	not DD	not DD	not DD	not DD	not DD	not DD	not DD	not DD	not DD	not DD	not DD	trans	trans	not DD	not DD	not DD	not DD	not DD	not DD	not DD	trans	trans
RBMS3	2.96722e-17	1.13226	1.47082e-15	5.96687e-07	-0.331173	2.85181e-06	0.292043	-0.0696009	0.74809	2.7825e-41	0.9377	9.36547e-40	3.52256e-06	-0.132223	1.42914e-05	4.12124e-06	-0.816984	5.80873e-05	0.968653	0.0158153	1	2.04988e-80	0.943163	9.74691e-79	5.86401e-07	-0.724854	4.82672e-06	8.84289e-05	-0.513273	0.00060828	0.380182	0.0540398	0.634122	1.34016e-26	-0.97454	8.64591e-25	0.206138	0.227816	0.339205	0.0551231	-0.152855	0.175538	0.446578	0.0535924	0.577833	4.27325e-08	0.16744	1.14576e-07	0.00114422	-0.597241	0.0145386	2.24303e-34	-0.708947	5.50479e-33	2.34386e-05	-0.0832085	6.46307e-05	7.31899e-05	-0.381748	0.000701315	7.33963e-174	-0.670063	1.14774e-172	0.716839	0.0979191	-1.16171	-1.6938	-2.05619	-0.357003	-1.11619	-1.4709	-0.147883	0.155325	-1.34603	0.113969	-0.242547	-1.50432	-1.62447	-1.99842	-1.88207	-0.332805	-1.28015	-0.451446	0.286926	0.387136	0.416665	0.308141	0.237947	0.241313	0.34217	0.313395	0.372452	0.330942	0.447252	0.301572	0.395439	0.422343	0.421271	0.723243	0.400609	0.278169	0.232755	0.398958	0.0244164	0.804262	0.0160571	0.000181466	9.53616e-07	0.159556	0.0085786	0.000321583	0.697318	0.64712	0.00914444	0.711699	0.552178	0.00298582	0.00163553	0.0171923	0.000293206	0.250387	6.11075e-05	0.279327	0.0679584	0.874113	0.100945	0.00135961	2.08703e-05	0.272879	0.0281891	0.00259147	0.815931	0.765975	0.050506	0.786877	0.653072	0.0129414	0.00680574	0.041117	0.00228807	0.400714	0.000700493	0.410225	-0.507984	0.207964	0.238006	0.082848	0.115965	-0.312095	-0.026918	-0.127137	-0.288517	0.157342	0.659176	0.450071	0.318677	0.115084	0.133424	0.250653	0.785218	0.314882	0.101358	0.0533215	-0.163865	0.351926	0.139411	0.171404	0.120595	0.0400637	0.313774	0.137398	0.144112	0.377019	0.342297	0.26588	0.118949	0.0531704	0.19029	0.0706762	0.0433811	0.347549	0.0818791	0.0289409	0.140907	0.0326364	0.435033	0.0311328	0.0534184	0.182148	0.00181483	0.499409	0.345726	0.414483	0.278457	0.133495	0.0189498	0.000265699	2.09237e-09	0.222072	0.0196494	5.37419e-09	0.0196635	6.76911e-05	0.000169686	0.246985	1.74691e-06	-0.640714	-0.086565	0.55129	0.538065	0	0.269876	0.102278	-0.358941	0.127373	-0.359323	0.558056	0.413843	0.0390775	0.370984	0.520325	0.502182	0.696909	0.489444	0.244498	-0.0509178	0.133988	0.169326	0.22614	0.147063	10000000000000000	0.0859107	0.215018	0.159993	0.194536	0.165798	0.220545	0.13572	0.253058	0.254604	0.211573	0.164194	0.215636	0.18846	0.130059	0.124709	0.00225466	0.410641	0.00903342	0.0034288	0.174677	0.00167549	0.101589	0.0579262	0.344699	0.0342181	0.0280849	0.00292506	0.209228	0.0180042	0.00285096	0.00475274	0.024633	0.00750755	0.03162	0.485028	0	0	0	0	0	0	0	0	0	0	1	1	0	1	1	1	1	1	0	0	7	0.792841	0.413864	0.431726	0.153974	0.5	0.083154	0.356573	0.803801	0.840006	0.39291	0.806497	0.770044	0.602249	0.359648	0.481724	0.735048	0.451827	0.207088	0.218086	0.591972	0.452659	cis	not DD	neither	trans	not DD	trans	not DD	not DD	not DD	neither	cis	cis	not DD	neither	neither	cis	neither	trans	trans	not DD	mixed	neither
OSBPL10	0.000195761	-0.272613	0.00166454	4.64197e-08	0.430839	2.48554e-07	0.00243597	0.842899	0.0363624	0.00787703	-0.171508	0.0228698	5.95196e-229	1.32438	1.0783e-226	0.374829	-0.127756	0.660235	1.0502e-18	1.17193	6.71962e-17	0.471208	-0.0226487	0.641699	0.000322923	-0.325352	0.00163348	0.126437	-0.188733	0.299446	3.41523e-05	-0.52076	0.000273703	1.69078e-05	0.347375	0.000144625	0.0264001	0.269067	0.0583333	0.0158108	-0.377198	0.0654409	0.725712	0.0758521	0.862584	7.07958e-43	-0.342974	4.30878e-42	0.640388	0	0.989229	0.0666183	0.201034	0.13923	0.0120495	0.00589886	0.024268	0.290819	-0.153913	0.582564	2.60373e-178	0.366612	4.1608e-177	-0.630482	0.455059	0.591667	-1.18556	-0.899728	0.929634	-0.964427	-1.35828	-0.105891	-0.541077	-0.290428	-0.423836	-1.00745	-0.291129	-0.55698	-2.12699	-0.527118	0.601152	-0.491352	-0.0899951	0.210762	0.381936	0.28923	0.301087	0.314896	0.228255	0.258141	0.209764	0.21976	0.146051	0.121938	0.356028	0.329588	0.379908	0.312426	0.213308	0.222288	0.297417	0.302194	0.245544	0.00902831	0.254699	0.0627615	0.00228417	0.0134722	0.000984497	0.00389277	1.28048e-05	0.637363	0.00294042	0.0315459	0.255524	0.0109817	0.455813	0.0954932	3.72384e-07	0.0316872	0.0617616	0.124785	0.720188	0.032447	0.409038	0.228455	0.00852694	0.0322325	0.00562278	0.0156486	0.000275244	0.771941	0.0186445	0.114618	0.363384	0.0322566	0.58555	0.166644	5.66199e-05	0.0781978	0.144306	0.219304	0.805847	0.165566	-0.0544561	0.0110271	0.207079	0.0295183	-0.390697	-0.0915873	0.141234	-0.0424669	0.0483257	0.0994542	-0.0116698	0.253671	0.290764	0.30714	0.129874	0.351402	0.292942	-0.146179	-0.221782	-0.0403461	0.105937	0.113418	0.218235	0.11548	0.0722619	0.196238	0.178477	0.0908451	0.10801	0.112834	0.167764	0.090799	0.0593583	0.177334	0.0967742	0.0392586	0.21691	0.0696299	0.0286882	0.140786	0.0192506	0.0801714	0.447804	0.344239	0.042468	0.299005	0.22837	0.420825	0.0467214	0.430066	0.264149	0.268344	0.461198	6.44339e-05	0.102678	0.00271797	0.000709425	0.0685501	0.000161215	1.56937e-06	0.212311	0.0170832	0.698656	-0.229138	0.0472819	-0.0527665	0.0850972	-0.324003	0.186021	0.207248	0.216115	0.296806	0.2905	-0.120284	-0.364002	-0.141794	0.0318643	-0.110559	0.0725415	-0.254311	-0.0957006	-0.0204425	0.118456	0.133817	0.211803	0.164438	0.149249	0.0629781	0.142579	0.139396	0.145109	0.137784	0.137718	0.126199	0.123763	0.172553	0.139543	0.155419	0.163926	0.161168	0.104765	0.0954083	0.000700277	0.159376	0.416878	0.444463	0.421729	0.000651184	0.225763	0.0542411	0.0838467	0.0183714	0.077276	0.127887	0.0238034	0.217734	0.386288	0.168905	0.263547	0.128348	0.232935	0.420402	0	0	0	0	0	0	0	0	0	0	0	0	0	0	0	0	0	0	0	0	0	0.236977	0.237657	0.23322	0.443496	0.346877	0.282674	0.759234	0.145344	0.223612	0.335081	0.037184	0.404176	0.307514	0.40623	0.569914	0.432036	0.570656	0.574805	0.637555	0.669648	0.290562	trans	not DD	not DD	not DD	not DD	trans	not DD	not DD	not DD	neither	not DD	not DD	neither	not DD	not DD	not DD	not DD	not DD	not DD	not DD	trans	trans
ITGA9	4.08039e-17	1.89775	2.00255e-15	0.090759	0.0315961	0.178198	0.210183	0.46158	0.625162	0.0460885	-0.197165	0.106039	3.24707e-05	-0.265345	0.000117681	0.783952	0.0356239	1	0.573996	0.125531	0.861952	0.850497	0.01167	0.978285	3.15471e-75	2.78371	4.87969e-73	5.12313e-29	3.05889	3.23917e-27	3.6366e-42	3.03852	3.89429e-40	0.472116	-0.0993279	0.731339	5.807e-99	-1.62449	3.28882e-97	0.00100223	-0.725825	0.00649557	0.000683082	-0.189066	0.00169339	2.31249e-49	-0.671361	1.55784e-48	0.48283	-0.182864	0.843112	0.0949603	0.171096	0.1869	1.90534e-13	0.155096	8.41955e-13	0.927887	-0.00412317	1	2.44335e-06	-0.175634	5.85392e-06	1.08129	0.0330502	0.00655323	-1.64785	-0.705881	-1.69234	-1.94891	0.598793	-0.140181	1.79654	0.426113	-1.2954	-1.56731	-0.493149	-1.12729	-1.41646	-0.526534	0.285597	-0.138997	-1.02482	0.292772	0.239477	0.278998	0.20825	0.298018	0.295512	0.192742	0.480826	0.426129	0.283775	0.311942	0.373219	0.242128	0.283329	0.293821	0.230248	0.221469	0.558814	0.137589	0.277302	0.00212741	0.89234	0.981637	6.87333e-06	0.0340305	3.87973e-05	1.47218e-06	0.232907	0.747055	3.53112e-05	0.192924	0.00424031	4.71545e-05	0.102981	0.00170079	4.95308e-05	0.0313118	0.61685	0.328407	0.00292453	0.010949	0.933143	0.99375	0.00015107	0.0685251	0.000474542	8.57642e-05	0.339367	0.851082	0.00102083	0.375707	0.0144013	0.000687484	0.19617	0.00702123	0.000709981	0.0774911	0.742265	0.458376	0.0141771	0.738679	-0.177761	-0.044189	0.1328	0.11531		-0.0635622	0.171008	0.892187	1.31706	1.04082	0.00739547	-0.446011		-0.0632495		-0.0845845	-0.0113106	-0.236758	0.129891	-0.0890412	0.51154	0.0615189	0.457542	0.144921	0.11463		0.306219	0.121894	0.33293	0.504503	0.271162	0.198004	0.136269		0.100816		0.73598	0.117246	0.0367409	0.0925822	0.0565973	0.284535	0.00579648	0.485081	0.275289	0.205115	0.361921	0.499248	0.189809	0.10628	0.124751	0.0207326	0.461973	0.00940346	0.407221	0.268975	0.447794	0.460689	0.447836	1.45679e-09	0.100065	0.0616292	0.0124397	-0.00131274	0.48396	0.719654	0.269414	0	0.211948	0	0.440499	0.741153	-0.0248257	0.305019	-0.0932275	0.161913	0.261342	0.335018	0.00654252	0.226414	0.199902	0.00166949	0.151522	0.157631	0.238928	0.142779	0.1056	10000000000000000	0.205137	10000000000000000	0.278781	0.22532	0.120806	0.0576153	0.144807	0.119213	0.138771	0.310101	0.145067	0.143515	0.0912749	0.155635	0.125035	0.108907	0.0501346	0.00150111	0.00460038	0.110213	0.0168032	0.328297	0.0638125	0.0214854	0.186277	7.94065e-05	0.251471	0.0147141	0.00683275	0.0671199	0.185633	0.0215715	0.0116315	0.178696	0	0	0	0	0	0	0	0	0	1	0	0	0	0	0	0	0	0	0	0	1	0.504246	0.501853	0.0772078	0.184533	0.428004	0.5	0.806839	0.5	0.600404	0.776449	0.186676	0.372595		0.219303		0.167764	0.387831	0.338259	0.649776	0.495356	0.47197	not DD	not DD	not DD	trans	neither	not DD	cis	not DD	not DD	cis	not DD	neither	not DD	trans	not DD	not DD	not DD	neither	neither	not DD	mixed	neither
GOLGA4	8.88863e-26	0.70373	8.23446e-24	1.66052e-128	0.65736	1.83755e-126	8.04543e-11	0.707218	1.09961e-08	2.52812e-103	0.6253	2.84196e-101	3.55253e-207	0.686649	5.26582e-205	6.30097e-20	0.69844	4.78362e-18	1.62815e-24	0.715527	1.52382e-22	4.17773e-165	0.641132	5.20705e-163	2.38843e-76	0.718844	3.91432e-74	1.92746e-33	0.6132	1.48007e-31	5.20442e-36	0.695338	4.41292e-34	5.59553e-51	0.873352	1.00104e-48	5.07072e-157	0.603067	5.70015e-155	5.96873e-22	0.55515	4.17351e-20	0	0.649319	0	0	0.616468	0	1.26395e-14	0.736966	1.54952e-12	4.29649e-187	0.805421	1.05e-184	0	0.572433	0	1.09982e-18	0.560016	7.05232e-17	0	0.831812	0	0.625632	0.691471	0.752711	0.8651	0.822297	0.320358	0.482898	1.13082	0.677576	0.943026	0.487298	0.720857	0.871798	0.54954	0.679939	1.10218	0.987046	0.349536	0.442718	0.859424	0.128278	0.129109	0.198529	0.107627	0.0743622	0.15691	0.121648	0.148194	0.186868	0.110717	0.156239	0.108627	0.16658	0.111034	0.0995058	0.163689	0.168798	0.1497	0.109137	0.173663	0.000194009	0.000129081	0.00245806	5.91542e-06	5.54988e-08	0.0590294	0.00266128	1.99308e-06	0.00275439	1.78006e-06	0.0073425	1.77115e-05	0.0002848	0.000194199	6.65005e-06	2.10339e-05	3.33802e-05	0.034093	0.00103396	0.000310173	0.00184485	0.00199106	0.0309516	0.000138313	2.84825e-06	0.128818	0.0118076	8.2651e-05	0.0196403	0.00016561	0.0434708	0.00022438	0.00228447	0.00163529	0.000101769	0.000435995	0.00047018	0.0926943	0.00577404	0.00278577	0.0675115	-0.176677	-0.161166	0.0351484	0.0383228	-0.070876	-0.442178	-0.0859499	-0.296298	-0.0642809	-0.0396522	-0.254229	-0.090245	-0.0149177	-0.0519167	-0.0513694	-0.0083914	-0.189271	-0.0831989	-0.0789148	0.0100628	0.157907	0.0711935	0.442059	0.0853279	0.0553289	0.1409	0.171796	0.0595165	0.117728	0.120119	0.139506	0.119804	0.054948	0.12692	0.0429839	0.0276167	0.258475	0.0842383	0.0378648	0.184283	0.0278616	0.0205629	0.00131516	0.0618579	0.0984581	0.147176	0.0510937	0.0201731	0.0210948	0.00388038	0.0340366	0.0280367	0.0102177	0.0116617	0.089316	0.0153158	0.0082935	0.165833	0.00254185	0.00176165	0.0335355	0.15719	0.221197	-0.344609	0.143514	0.566755	0.446378	-0.0726423	0.271483	-0.113688	-0.0301114	0.0776091	-0.0467764	-0.0134544	0.147132	-0.0609425	-0.0502775	0.157898	-0.0180006	-0.158054	0.0477457	-0.0619875	0.12986	0.102383	0.197358	0.115574	0.0559285	0.0600257	0.109326	0.112965	0.120568	0.143399	0.112411	0.0583908	0.145493	0.066973	0.0855277	0.16314	0.0808343	0.0482095	0.129873	0.0881452	0.133997	0.0168804	0.429512	0.000603505	0.00120587	0.112386	0.00493384	0.287821	0.444831	0.324154	0.373458	0.49966	0.083021	0.240557	0.370613	0.21555	0.369281	0.00512953	0.464161	0.259609	0	1	0	0	0	0	0	0	0	0	0	0	0	0	0	0	0	1	0	0	2	0.305209	0.512688	0.345964	0.062017	0.0858529	0.544746	0.19385	0.618695	0.652927	0.252701	0.550659	0.540274	0.0842966	0.851897	0.979186	0.0480386	0.524963	0.526396	0.383873	0.122548	0.276161	not DD	neither	not DD	trans	trans	not DD	trans	not DD	not DD	not DD	not DD	not DD	not DD	not DD	not DD	not DD	not DD	neither	not DD	not DD	trans	trans
CTDSPL	1.18764e-05	0.403706	0.00013525	0.0307509	0.125068	0.0704262	0.182824	-0.173894	0.575519	0.197281	-0.0725504	0.349633	0.377957	-0.0323484	0.54496	0.0357112	-0.3178	0.136779	0.0576586	-0.154723	0.19417	0.00373954	-0.133705	0.0102295	3.51307e-14	0.579493	5.99289e-13	3.69151e-11	0.930459	6.34396e-10	6.34402e-16	0.960408	1.7769e-14	3.55461e-05	-0.362108	0.0002842	7.5561e-09	-0.214645	3.94307e-08	0.898586	0.00489326	1	0.00035997	-0.0765902	0.000922497	0.502691	0.00443354	0.606874	0.63024	0.0164411	0.980222	1.11491e-05	-0.173885	4.94189e-05	0.00030051	0.0702249	0.000747412	0.000786347	-0.26984	0.0055712	2.47063e-129	-0.463664	2.98082e-128	-0.156617	0.155289	-0.284765	-0.582794	-0.0352284	-0.368789	-0.969415	-0.255467	-0.436514	-0.358332	-0.371125	0.168823	-0.410681	-0.311752	-0.385117	0.0859334	-0.484222	-0.218114	-0.591299	-0.417349	0.0847087	0.0931914	0.111848	0.112919	0.0839783	0.111211	0.151186	0.19986	0.612471	0.202255	0.093802	0.0863303	0.113109	0.0840168	0.0698209	0.168367	0.153267	0.108912	0.158638	0.105975	0.0840289	0.119457	0.0252255	0.000304274	0.681706	0.00465677	7.82286e-05	0.221406	0.487738	0.101454	0.00136606	0.0727556	0.00398606	0.00221272	6.61317e-05	0.619044	0.00654632	0.0639195	0.00202329	0.00186942	0.17123	0.24251	0.133046	0.00195701	0.756727	0.0185055	0.00103145	0.326852	0.653797	0.217943	0.0137022	0.136101	0.0150563	0.0102509	0.000556802	0.700149	0.0236368	0.147899	0.00949154	0.0101953	-0.111968	0.111655	0.271451	-0.0421874	-0.10336	-0.0793968	0.220436	-0.0981277	-0.343928	-0.186257	-0.508417	0.143593	0.0135666	-0.214295	0.0433168	-0.0274767	-0.18023	0.127462	0.00168417	0.140218	0.0419153	0.139066	0.0788767	0.325081	0.0878841	0.0574538	0.239536	0.341911	0.0763604	0.162331	0.186548	0.21785	0.1887	0.0599073	0.135536	0.0435942	0.0254218	0.294801	0.0786176	0.0400353	0.160188	0.0399972	0.858402	0.819858	0.850208	0.82055	0.782492	0.827529	0.833217	0.795603	0.820731	0.835188	0.833785	0.811719	0.855229	0.798135	0.840022	0.783681	0.818985	0.795331	0.860625	0.860505	0.799974	-0.231751	0.117894	-0.12008	0.0197897	-0.0519705	-0.0188633	-0.283689	-0.201823	-0.279468	0.273645	0.0316033	-0.128428	-0.096045	-0.00326944	0.131464	-0.0761051	0.313321	0.103359	-0.112286	-0.0315211	0.115675	0.0975126	0.121698	0.142818	0.067266	0.0732576	0.106122	0.128263	0.185027	0.179131	0.115377	0.0557169	0.116726	0.0992501	0.0992969	0.141857	0.0852299	0.0530411	0.09311	0.0834642	0.282976	0.270219	0.487271	0.266825	0.239353	0.440177	0.123734	0.35871	0.378728	0.469859	0.464758	0.0778526	0.11903	0.479799	0.398679	0.220945	0.201926	0.200685	0.397915	0.457116	0	0	0	0	0	0	0	0	0	0	0	0	0	0	0	0	0	0	0	0	0	0.483138	0.947077	0.409439	0.405008	0.667918	0.479485	0.345899	0.707623	0.666469	0.393976	0.561826	0.0872106	0.644409	0.481817	0.147394	0.633821	0.40681	0.0162944	0.357042	0.36337		not DD	not DD	not DD	not DD	not DD	not DD	not DD	not DD	not DD	not DD	not DD	not DD	not DD	not DD	not DD	not DD	not DD	not DD	not DD	not DD	not DD	not DD
IQSEC1	0.126472	-0.229697	0.329641	0.10719	0.0861566	0.205235	0.8498	0.0473057	1	8.5969e-06	0.152311	4.16501e-05	1.49997e-08	0.205633	7.57442e-08	0.14211	-0.238865	0.371183	0.24616	0.147226	0.52574	7.0498e-06	0.137331	2.85323e-05	0.338887	0.0538047	0.557559	0.994679	-0.0747678	1	0.535325	0.0665338	0.798631	7.21476e-07	-0.44169	7.81418e-06	8.10028e-16	0.231105	6.59874e-15	0.91071	-0.0377197	1	0.0966489	0.0430778	0.162171	4.64155e-15	0.0922125	1.61638e-14	0.638393	-0.0522439	0.987372	6.47639e-05	-0.220672	0.000257445	0.0256505	0.0348225	0.0484893	6.33649e-15	0.71746	2.93619e-13	6.91931e-99	-0.319588	6.80414e-98	-0.345336	-0.126071	0.0183336	0.13002	0.416995	-0.177472	-0.0431682	-0.0380784	-0.562978	-0.495966	-0.358746	-0.253676	-0.0621116	0.275853	0.415493	-0.862413	0.0404008	0.00692252	0.0906536	-0.580839	0.191198	0.131335	0.188627	0.137597	0.116871	0.118885	0.144716	0.174007	0.21537	0.200956	0.182556	0.166456	0.0657964	0.227254	0.15636	0.279622	0.116176	0.095335	0.189324	0.141879	0.0907385	0.354548	0.924135	0.364818	0.00343735	0.156053	0.771602	0.829855	0.0204178	0.0293462	0.0690222	0.151885	0.365555	0.244251	0.0182854	0.00947313	0.732903	0.943088	0.638968	0.0014065	0.18112	0.511129	0.964061	0.468967	0.0106632	0.268387	0.836774	0.87826	0.0776004	0.0909392	0.192124	0.241194	0.480511	0.371129	0.0451576	0.0259216	0.812252	0.968977	0.739484	0.00823971	-0.53103	-0.0232783	0.349475	-0.000655482	-0.0621972	-0.179665	-0.0732486	-0.0134447	-0.0558287	-0.437326	-0.321914	0.0345269	0.0859099	-0.214842	-0.0464943	-0.079048	0.31021	-0.157526	-0.312707	0.132288	-0.0576074	0.303126	0.080242	0.371708	0.0694746	0.070035	0.167233	0.246584	0.0583649	0.105448	0.269834	0.199664	0.129013	0.0440925	0.134662	0.0439227	0.0257063	0.231789	0.0880084	0.0503644	0.122428	0.0316463	0.0964023	0.188832	0.313631	0.435593	0.166539	0.235351	0.190883	0.304351	0.152162	0.104936	0.0789495	0.308383	0.11031	0.131475	0.115616	0.00101622	0.39688	0.0512803	4.04689e-07	0.36807	0.0312045	-0.0021247	-0.181992	0.217406	0.108516	0.128877	-0.32122	-0.0232957	-0.104602	-0.3554	-0.137377	-0.359692	0.077442	-0.0693405	0.122266	-0.0777354	-0.505631	-0.183436	-0.0259884	-0.0889942	-0.107067	0.166366	0.153314	0.144165	0.102723	0.0430955	0.0948148	0.169417	0.121388	0.167511	0.205521	0.193083	0.0825619	0.0871911	0.149452	0.0631243	0.173256	0.0777157	0.0893536	0.0916318	0.0925266	0.242697	0.140496	0.444209	0.302083	0.111211	0.0404066	0.442271	0.132225	0.106441	0.188587	0.123844	0.446595	0.300761	0.398165	0.15642	0.140106	0.032158	0.25814	0.160355	0.148944	0	0	0	0	0	0	0	0	0	0	0	0	0	0	0	0	0	0	0	0	0	0.501002	0.127909	0.725739	0.00596834	0.245575	0.228033	0.577129	0.533723	0.842223	0.635627	0.0805301	0.910276	0.596215	0.215997	0.983667	0.275485	0.858747	0.521678	0.374149	0.53805	0.54339	not DD	not DD	not DD	not DD	not DD	trans	not DD	not DD	not DD	not DD	not DD	not DD	not DD	not DD	not DD	not DD	cis	not DD	not DD	not DD	mixed	neither
PTPRG	0.00417811	0.249393	0.0230682	0.00480625	-0.0727603	0.0133313	0.227021	-0.117488	0.65458	2.9382e-40	-0.393332	9.59769e-39	1.06838e-19	-0.174732	1.01639e-18	0.000290532	0.287456	0.00257135	3.52794e-05	-0.39288	0.000376724	8.95182e-56	-0.405217	2.76873e-54	3.76939e-18	0.357739	8.52774e-17	3.14813e-15	0.490914	8.19835e-14	4.33497e-21	0.579528	1.70139e-19	0.429602	-0.0508194	0.679162	8.88376e-20	0.24596	8.85601e-19	0.0048559	-0.154264	0.0249543	0.0357793	0.0326736	0.0676457	6.19109e-80	-0.147536	5.98937e-79	0.0218893	0.253262	0.138466	0.173225	0.0636331	0.304887	4.51056e-25	-0.164591	2.98828e-24	0.0230706	-0.153893	0.0922034	0.0625111	0.0162824	0.0987977	0.208396	-0.242711	-0.237989	0.343318	-0.860031	0.238419	0.298363	0.195488	-0.224971	0.0133342	0.134971	-0.139271	-0.270611	0.002611	-0.300669	1.33289	0.502181	0.126683	0.652107	0.505275	0.184603	0.0974668	0.179719	0.243272	0.145161	0.136933	0.14075	0.147204	0.312379	0.189332	0.234722	0.161095	0.203807	0.158661	0.166148	0.379993	0.190114	0.134831	0.238682	0.16838	0.276457	0.027027	0.209477	0.185593	5.03385e-05	0.101958	0.0601285	0.204859	0.483266	0.944997	0.574164	0.403241	0.211292	0.987095	0.0910491	0.00432628	0.0186191	0.362552	0.0154336	0.0107495	0.412663	0.0846714	0.451089	0.275199	0.000386164	0.195147	0.12277	0.307704	0.650198	0.968078	0.732776	0.516095	0.313686	0.991642	0.160201	0.0142416	0.0525456	0.518801	0.044572	0.0366108	0.0779399	0.0906693	0.253552	0.226715	0.160969	0.0190229	0.045127	0.10934	-0.297041	-0.0841923	-0.316695	-0.0583584	-0.11901	0.0792745	0.239523	0.155852	0.148622	0.0190116	0.165898			0.186512	0.0399009	0.145675	0.0918099	0.0616819	0.0959521	0.138962	0.0632949	0.103735	0.148995	0.192831	0.170597	0.0498417	0.08841	0.0395705	0.030861	0.240393	0.0664429	0.020376			0.325545	0.0117012	0.0544209	0.0110912	0.00560043	0.39359	0.165433	0.0256987	0.072742	0.380907	0.238559	0.406215	0.0646142	0.101265	2.29179e-09	2.10277e-07	0.223579	0.357124	1.96369e-16	0.267432	0.42612	0.478783	0	0.12332	-0.311515	0.0260367	-0.106043	-0.639166	0.377604	0.12023	-0.0299785	-0.0551867	0.354432	0.213478	0.179256	0.220588	-0.139203	-0.0712023	0.087977	-0.316384	0	0.166152	10000000000000000	0.188994	0.222641	0.10639	0.125191	0.290671	0.100832	0.155269	0.159626	0.215167	0.0883504	0.196109	0.140554	0.108519	0.291712	0.138808	0.0670178	0.0924179	10000000000000000	0.0369939	0.34933	0.216706	0.257365	0.314616	0.388676	0.224162	0.00574973	0.201699	0.353838	0.38073	0.00432987	0.105783	0.140541	0.0818209	0.292269	0.355274	0.101727	0.0726794	0.334506	0	0	0	0	0	0	0	0	0	0	0	0	0	0	0	0	0	0	0	0	0	0.162787	0.5	0.660663	0.296381	0.543996	0.229891	0.127458	0.305696	0.291712	0.524841	0.948454	0.200877	0.371348	0.798968	0.706529	0.340528	0.174058	0.680414			0.22312	trans	not DD	not DD	not DD	not DD	not DD	not DD	neither	not DD	not DD	not DD	trans	not DD	not DD	not DD	not DD	not DD	not DD	not DD	not DD	trans	trans
SHQ1	0.695472	0.0199915	0.973757	0.000439799	0.217683	0.00146237	0.565146	-0.153805	0.958387	0.983122	-0.00760516	1	0.405969	-0.0385302	0.577966	0.615339	0.0517614	0.901533	0.52247	0.0824622	0.81355	0.177417	-0.0873438	0.302473	0.66713	-0.0574656	0.88842	0.176008	0.155481	0.375805	0.879558	0.00533344	1	0.617995	0.102462	0.874996	0.0625168	-0.0942401	0.125367	0.412258	-0.138279	0.69045	0.17485	-0.0501961	0.269752	0.927582	-0.00218399	0.99424	0.773369	-0.048363	1	0.30339	0.0674082	0.477188	0.0362595	-0.0639897	0.0668208	0.748283	-0.028759	1	0.747406	-0.00789284	0.858365	-0.23743	-0.260907	-0.235255	-0.601504	-0.315822	-0.203585	-0.605051	-0.420162	-0.0595559	-0.173154	-0.0086926	-0.190384	0.165846	-0.184135	-0.284396	-0.00402239	-0.0143207	-0.132255	-0.0427371	-0.34892	0.113241	0.0997826	0.147974	0.134777	0.0803359	0.0915193	0.100502	0.103867	0.11055	0.14439	0.254428	0.103583	0.155935	0.105353	0.0836968	0.15452	0.20168	0.0951383	0.116175	0.0913036	0.053161	0.021346	0.1372	0.000938114	0.00172219	0.0417518	0.000130258	0.00114372	0.598544	0.253268	0.973215	0.0894292	0.310443	0.101686	0.00412619	0.97966	0.94434	0.185081	0.718112	0.00231691	0.121399	0.071312	0.358974	0.00439597	0.00611981	0.099098	0.00142282	0.00634447	0.742061	0.40831	0.985057	0.15967	0.423332	0.194284	0.0139078	0.986003	0.964087	0.323562	0.802264	0.0119318	-0.601412	0.224871	-0.506491	-0.112931	0.136206	-0.0394549	0.0908855	-0.0682335	-0.289257	0.00356073	0.00438756	0.052173	-0.0337176	0.190205	0.0336142	-0.0227938	0.0710327	-0.203285	-0.0394563	-0.228055	-0.0215471	0.249661	0.108681	0.331655	0.12893	0.0838017	0.285583	0.282635	0.102736	0.185786	0.2847	0.198679	0.201745	0.0919686	0.211612	0.0639231	0.0386944	0.365492	0.101107	0.0640123	0.285641	0.0431014	0.749506	0.835622	0.777221	0.782641	0.827574	0.773167	0.80977	0.793573	0.761571	0.797624	0.794872	0.768336	0.789302	0.826545	0.818744	0.784264	0.821314	0.732047	0.770086	0.789459	0.767059	0.131435	-0.0149513	0.149991	0.129764	0.0688516	0.107976	0.0102134	0.0801555	0.0578419	-0.0247836	0	-0.117155	0.0339356	0.0143853	0.0244077	0.0352089	-0.105418	0.0205038	-0.043939	0.0104825	0.118934	0.0914964	0.138722	0.097895	0.0502427	0.0878436	0.0994907	0.116034	0.149747	0.131955	10000000000000000	0.0512376	0.103969	0.0411733	0.0463561	0.124514	0.0668985	0.0576867	0.0875078	0.0836779	0.459669	0.453099	0.487253	0.371542	0.425899	0.442151	0.390677	0.507515	0.476769	0.495	0.460903	0.563895	0.577698	0.423741	0.407099	0.578597	0.546741	0.454144	0.496666	0.514032	0	0	0	0	0	0	0	0	0	0	0	0	0	0	0	0	0	0	0	0	0	0.450746	0.483913	0.435514	0.317556	0.669118	0.841722	0.465185	0.439154	0.0615597	0.130743	0.5	0.287805	0.548973	0.636113	0.325648	0.664749	0.675023	0.396879	0.553302	0.402173		not DD	not DD	not DD	not DD	not DD	not DD	not DD	not DD	not DD	not DD	not DD	not DD	not DD	not DD	not DD	not DD	not DD	not DD	not DD	not DD	not DD	not DD
SLC25A26	4.16048e-10	0.829735	9.94293e-09	1.17779e-25	0.607781	1.71668e-24	1.81664e-05	0.990601	0.000685952	5.71178e-17	0.560664	7.08202e-16	1.3885e-29	0.480393	1.9016e-28	0.00013514	0.52845	0.00132383	0.000779756	0.415037	0.00576508	1.98961e-25	0.577698	2.58544e-24	1.64513e-08	0.406204	1.64891e-07	1.69604e-06	0.506295	1.61879e-05	6.58588e-09	0.78797	9.28602e-08	1.74731e-09	0.571859	2.80025e-08	2.16353e-33	0.563449	3.48951e-32	0.000415246	0.423971	0.00300999	2.68756e-62	0.637106	4.2849e-61	6.16467e-116	0.532373	8.18093e-115	0.00486974	0.584963	0.0454237	7.55415e-27	0.5215	1.39044e-25	3.52071e-94	0.629201	7.48617e-93	5.47104e-05	0.503085	0.000541133	2.62301e-194	0.546311	4.51846e-193	0.769778	0.603863	0.722469	0.846572	0.527933	0.337044	0.68797	0.63082	0.441818	0.698132	0.823842	0.841999	0.937565	0.782013	0.622215	1.0096	0.894394	0.587625	0.701196	0.268612	0.0784072	0.105886	0.154472	0.150586	0.0847516	0.177389	0.136146	0.149181	0.163407	0.0905704	0.122401	0.120258	0.145069	0.125871	0.0806227	0.139527	0.121433	0.132039	0.101068	0.1254	5.6719e-08	7.15582e-05	0.000499329	0.000150306	3.07579e-05	0.0766667	0.000501784	0.000795627	0.0171336	5.0273e-06	8.3847e-06	1.02514e-05	4.78154e-05	1.95526e-05	1.62302e-06	1.04007e-05	2.48779e-06	0.000484262	4.75516e-06	0.052786	5.59622e-06	0.00132704	0.0113781	0.00118942	0.000265016	0.157062	0.00359863	0.00490864	0.0691449	0.000316287	0.000353187	0.000151971	0.000691853	0.000291282	3.56324e-05	0.000295642	7.54174e-05	0.00367858	0.000113752	0.119732	-0.171538	-0.19181	0.405995	-0.138878	-0.137964	-0.137626	-0.299297	0.0650171	-0.311311	-0.588045	0.277636	-0.355632	-0.109391	-0.0761551	-0.0420043	-0.0769141	0.151009	-0.208838	-0.0411963	-0.22101	-0.10414	0.259151	0.100052	0.382704	0.120485	0.0707879	0.236672	0.263462	0.0893412	0.125649	0.20578	0.195346	0.196424	0.0727062	0.191377	0.0584469	0.0339719	0.25676	0.0974943	0.0561029	0.20652	0.0353737	0.0108559	0.0033999	0.234309	0.0488949	0.0137164	0.0371197	0.0720746	0.193768	0.00275136	0.038456	0.0652687	0.00804401	0.019882	0.136409	0.0484375	0.00418167	0.340696	0.00186015	0.0343765	0.0354236	0.000680595	-0.380347	0.0356159	0.0597813	0.0421112	-0.239192	-0.295007	0.048519	-0.143993	0.0442054	-0.0492446	-0.248731	-0.193079	-0.203648	-0.255825	-0.216097	-0.139329	-0.26618	-0.180329	0.0647005	-0.0574202	0.116863	0.102191	0.165284	0.139535	0.0885899	0.0849095	0.13077	0.110727	0.140375	0.146736	0.100066	0.0615193	0.101682	0.0539661	0.0462038	0.140272	0.0446241	0.0414364	0.101244	0.0703581	0.00428817	0.0580936	0.0345672	0.184935	0.00179343	0.000644897	0.165527	0.0144917	0.0784976	0.0712387	0.0026473	0.000386567	0.00873352	1.53234e-05	2.06069e-05	0.0127208	2.55952e-06	3.49336e-05	0.0996347	0.0326911	1	0	0	0	1	0	0	1	0	0	1	1	0	1	1	0	1	1	0	1	10	0.451003	0.457523	0.539737	0.434174	0.576791	0.985869	0.797608	0.650422	0.481887	0.459269	0.768878	0.566562	0.373953	0.164192	0.355924	0.342156	0.784573	0.228451	0.436158	0.690311	0.534202	neither	not DD	neither	not DD	neither	cis	not DD	neither	not DD	not DD	cis	neither	neither	trans	neither	neither	cis	trans	not DD	neither	mixed	neither
UBA3	5.14139e-05	-0.480249	0.000506259	0.0045855	-0.145476	0.0127818	0.0631345	-0.439285	0.334644	0.000636008	-0.16322	0.00233935	0.00289996	-0.0897736	0.00798864	0.0760729	-0.264703	0.235573	0.153628	-0.227069	0.379672	4.16928e-07	-0.205815	1.9207e-06	0.1338	-0.131245	0.288894	0.612243	-0.0582333	0.86635	0.114395	-0.152377	0.286322	0.00413125	-0.294101	0.0190374	2.97675e-08	-0.212985	1.47629e-07	0.0237589	-0.204358	0.0907789	1.31311e-14	-0.196323	6.61611e-14	9.73185e-20	-0.151228	3.86283e-19	0.00670872	-0.438742	0.0577488	2.67576e-05	-0.205727	0.000112565	2.03658e-09	-0.156973	7.40799e-09	0.0409229	-0.233913	0.144245	3.61912e-07	-0.10212	9.06631e-07	0.0349455	-0.0325263	-0.0443205	0.204241	0.0735416	0.108442	0.0414028	0.0723659	-0.110382	-0.111672	0.0490871	-0.226933	-0.0215387	-0.055053	-0.00371626	0.11339	-0.0121247	-0.0445297	-0.0115594	0.00106675	0.101665	0.0897518	0.13259	0.103896	0.0829407	0.107579	0.0940857	0.102179	0.133717	0.118158	0.0880211	0.0671021	0.0809155	0.0737427	0.0830296	0.09811	0.0828575	0.112682	0.0966349	0.12669	0.735759	0.722854	0.743801	0.0748404	0.391365	0.3293	0.669286	0.490119	0.422942	0.362982	0.585645	0.00502318	0.795045	0.467292	0.964908	0.270301	0.885627	0.698359	0.906373	0.993416	0.819893	0.817372	0.868587	0.133381	0.493934	0.465155	0.755898	0.600013	0.597331	0.523059	0.740316	0.0164172	0.851301	0.595496	0.975707	0.366118	0.924622	0.807048	0.939869	0.995484	0.265676	-0.0156309	0.212415	0.0428381	0.149929	-0.0477538	0.0140599	-0.111178	-0.198021	0.037437	0.0628723	-0.13379	-0.00855727	-0.140268	0.0415521	0.0198014	0.126988	-0.0577393	0.0458187	0.222953	0.0344369	0.275865	0.10763	0.449973	0.103012	0.071585	0.240309	0.259044	0.0827124	0.138578	0.226928	0.242416	0.20618	0.0722279	0.168517	0.0538045	0.0349041	0.401135	0.101581	0.0556661	0.22964	0.0434144	0.76745	0.780987	0.778618	0.755644	0.71605	0.806165	0.754376	0.819104	0.817234	0.784823	0.784186	0.817402	0.774329	0.778154	0.735033	0.750298	0.804459	0.810969	0.741189	0.751348	0.74811	-0.238624	-0.213764	-0.384877	-0.174203	0.0442407	0.0345623	-0.0461061	-0.0867518	-0.0615211	-0.135985	-0.0542061	-0.0630582	-0.107302	0.0639052	-0.0100144	0.0563178	0.0137358	-0.0289939	-0.0714732	-0.0246729	0.118646	0.088281	0.161866	0.141667	0.0461348	0.0717839	0.102071	0.107678	0.175792	0.175176	0.101608	0.0623986	0.0904756	0.0376314	0.0549516	0.168808	0.0648869	0.0486773	0.0798757	0.0984235	0.251705	0.313458	0.43739	0.344324	0.418482	0.507975	0.378941	0.288153	0.299837	0.288571	0.308096	0.325579	0.314945	0.547171	0.465356	0.376454	0.345701	0.398087	0.341015	0.359636	0	0	0	0	0	0	0	0	0	0	0	0	0	0	0	0	0	0	0	0	0	0.345044	0.0731224	0.262336	0.164838	0.586537	0.406799	0.630797	0.640244	0.274475	0.240219	0.627021	0.135704	0.8097	0.650214	0.399084	0.642463	0.446849	0.379824	0.430928	0.368125		not DD	not DD	not DD	not DD	not DD	not DD	not DD	not DD	not DD	not DD	not DD	not DD	not DD	not DD	not DD	not DD	not DD	not DD	not DD	not DD	not DD	not DD
ARL6IP5	0.564591	-0.167457	0.849344	0.0055504	0.234713	0.0151788	0.758586	-0.0230836	1	0.0118393	0.183503	0.0327293	0.0227823	-0.0980035	0.0519451	0.545111	0.104337	0.834274	0.0378597	0.407343	0.139546	0.905594	-0.0055435	1	0.936735	-0.0220263	1	0.104206	0.313158	0.258452	0.617667	0.0864148	0.880518	0.722493	-0.0816138	0.977678	0.898922	0.00697292	1	0.384371	-0.096076	0.657781	8.09807e-05	0.161149	0.000222312	3.74385e-14	0.235735	1.26845e-13	0.148686	0.452512	0.458794	0.070423	-0.154184	0.146362	2.37458e-17	0.356809	1.21861e-16	0.440749	0.154171	0.714527	1.44726e-07	-0.187407	3.70123e-07	0.282414	0.515924	0.336966	0.0125376	0.586552	-0.0366747	-0.201687	0.394948	0.335076	0.102295	-0.242178	0.23368	-0.0306118	0.351096	0.360381	-0.387266	-0.815535	0.490594	0.387186	0.207853	0.218511	0.167759	0.216129	0.156312	0.124543	0.211721	0.192847	0.169434	0.26085	0.219112	0.379645	0.119139	0.110351	0.197082	0.146931	0.150423	0.422147	0.233726	0.18155	0.186659	0.215514	0.00882373	0.144289	0.9375	0.00040836	0.864774	0.320333	0.0347697	0.219804	0.648842	0.533563	0.0720047	0.786643	0.0958347	0.0273268	0.0243584	0.0726794	0.0534293	0.0498883	0.286692	0.344344	0.0382724	0.36867	0.95549	0.00197256	0.911875	0.437067	0.0786193	0.389985	0.767423	0.702442	0.13502	0.844967	0.185724	0.0619479	0.0541271	0.147383	0.129478	0.108317	0.418126		0.244959	0.484853	-0.0164629	-0.0606345	-0.498627	0.361368	-0.17435	-0.352357	-0.228388	-0.669269	-0.345237	-0.0527853	0.145266	-0.198294	-0.0859019	0.166062	-0.170565	-0.0112486	-0.0406721	0.00259934		0.139599	0.677771	0.136148	0.0872516	0.457286	0.52208	0.0967137	0.213979	0.275065	0.356137	0.25595	0.105807	0.206723	0.0852882	0.0466478	0.372142	0.170717	0.0707144	0.292289	0.0583098	0.191931	0.30534	0.351162	0.225705	0.200386	0.232219	0.242638	0.123453	0.137799	0.252208	0.209921	0.189339	0.18068	0.285345	0.0983703	0.105792	0.300402	0.153376	0.212438	0.226799	0.317017	-0.177994	0.0481947	-0.211084	-0.145607	-0.131755	-0.235334	-0.0408003	0.0980447	0.00207919	-0.157756	-0.289481	-0.0860412	-0.295344	0.00928175	-0.18975	0	-0.151042	-0.106052	-0.246562	-0.121321	0.137391	0.147866	0.139781	0.137482	0.0455312	0.0929197	0.126156	0.19817	0.165199	0.248256	0.155967	0.0520993	0.118536	0.056042	0.0453092	10000000000000000	0.0887018	0.0520973	0.118219	0.078635	0.0320743	0.0401253	0.0135341	0.0547437	0.000864593	0.00545	0.0534972	0.102734	0.06396	0.0686614	0.0141417	0.00443628	0.0186014	0.0374117	9.11577e-05	0.0225702	0.0135263	0.00321772	0.0113587	0.016313	0	0	0	0	0	0	0	0	0	0	0	0	0	0	0	0	0	0	0	0	0		0.554553	0.410617	0.113064	0.460205	0.377183	0.566256	0.438933	0.497734	0.566801	0.860954	0.613489	0.247947	0.488566	0.452711	0.5	0.897298	0.106066	0.164957	0.020545	0.439649	not DD	neither	neither	not DD	neither	neither	not DD	not DD	not DD	not DD	cis	neither	trans	neither	neither	neither	cis	trans	trans	trans	mixed	neither
TMF1	0.203721	-0.141918	0.45076	1.07427e-07	-0.231531	5.53921e-07	0.097521	-0.256565	0.419515	7.37044e-10	-0.288943	5.51069e-09	8.94908e-13	-0.280685	5.99102e-12	0.0348741	-0.267247	0.134343	0.511387	-0.0762836	0.800239	9.68798e-12	-0.264541	6.43449e-11	8.94008e-06	-0.271717	6.04042e-05	0.00111407	-0.256963	0.00586136	0.0276926	-0.176878	0.0939755	0.54892	-0.0597812	0.807346	7.38664e-08	-0.237468	3.53741e-07	0.065901	-0.150243	0.200695	1.37927e-23	-0.283303	9.60369e-23	1.49087e-67	-0.326508	1.25006e-66	0.0373153	-0.383329	0.197809	0.000803466	-0.155332	0.00269012	2.44562e-19	-0.207745	1.35127e-18	0.00751424	-0.297742	0.0374781	9.73159e-06	-0.0915443	2.24612e-05	0.0464748	0.205272	0.142879	0.017078	0.460966	-0.0516757	-0.175975	0.30997	0.240531	0.279666	-0.0942159	0.150402	0.35145	-0.103832	0.0353161	0.609769	0.134644	-0.111042	0.102727	0.399492	0.152037	0.151579	0.161928	0.116632	0.0746543	0.197607	0.12528	0.194504	0.210238	0.133953	0.197602	0.0942978	0.129106	0.224245	0.175427	0.187488	0.166205	0.264927	0.12746	0.175404	0.763996	0.198656	0.394477	0.886211	3.35617e-05	0.797229	0.19051	0.132742	0.27178	0.0584813	0.640672	0.135156	0.0199442	0.650232	0.843239	0.00693475	0.430665	0.681143	0.432864	0.0412995	0.84104	0.343949	0.631542	0.919146	0.000283358	0.864761	0.295095	0.220297	0.446722	0.148388	0.781536	0.220291	0.0511592	0.752127	0.889146	0.0202634	0.558066	0.79323	0.56235	0.0995057	0.0644461	0.000937174	-0.595735	0.0382552	0.0319638	0.0906075	0.371569	-0.048663	0.0418289	-0.0184073	-0.014231	-0.0827273	-0.025835	0.287899	0.09344	0.0648772	-0.00574865	-0.00244214	0.112681	0.246385	-0.00752916	0.250106	0.0991013	0.661887	0.121037	0.0807663	0.338194	0.268066	0.0922823	0.117301	0.186595	0.214831	0.201454	0.0883119	0.221292	0.0621636	0.0365893	0.388897	0.112159	0.050622	0.189433	0.0468832	0.36423	0.413657	0.442697	0.289714	0.314719	0.538138	0.235459	0.350677	0.377115	0.463541	0.469073	0.551942	0.344346	0.257685	0.215688	0.200958	0.496512	0.508742	0.189986	0.253454	0.502642	0.111476	-0.130633	-0.122244	0.143873	0.137109	0.00558858	0.133904	-0.337118	0.0801934	0.0847799	-0.0395645	-0.00623377	-0.0145129	-0.0972728	-0.111376	-0.010007	0.0195073	-0.0612228	-0.255153	-0.0461915	0.128166	0.0948191	0.143722	0.12769	0.0525879	0.061793	0.106459	0.142555	0.127414	0.165829	0.101507	0.0674433	0.115809	0.0601013	0.0556273	0.151825	0.0891913	0.104114	0.0956134	0.0926099	0.503615	0.142349	0.121388	0.319137	0.422243	0.221322	0.307838	0.230895	0.461897	0.449594	0.220127	0.403699	0.487059	0.110329	0.129614	0.41843	0.216431	0.174784	0.101359	0.244505	0	0	0	0	0	0	0	0	0	0	0	0	0	0	0	0	0	0	0	0	0	0.578116	0.00707259	0.557165	0.265895	0.233128	0.503789	0.210453	0.099409	0.157317	0.125669	0.657139	0.568599	0.487707	0.328837	0.269054	0.574463	0.100122	0.393185	0.329426	0.162999		not DD	not DD	not DD	not DD	not DD	not DD	not DD	not DD	not DD	not DD	not DD	not DD	not DD	not DD	not DD	not DD	not DD	not DD	not DD	not DD	not DD	not DD
LRIG1	0.618528	0.0411387	0.895324	1.82921e-09	-0.421401	1.10335e-08	0.255726	0.246915	0.693833	0.248734	0.0431582	0.418702	7.08293e-23	-0.32656	7.71343e-22	0.0115546	-0.31528	0.0565114	0.842638	0.0140752	1	0.522986	0.0170039	0.696316	0.80716	0.0299947	0.984344	0.0355294	-0.252099	0.111902	0.207318	-0.22094	0.436345	0.848578	0.021419	1	0.000695365	-0.0569546	0.00209911	0.500273	-0.0480276	0.772415	0.00131887	0.102968	0.00315215	1.21583e-06	-0.0576112	3.02199e-06	1.04909e-05	0.618025	0.000277009	0.365464	0.05808	0.534764	8.57761e-86	0.659552	1.63664e-84	0.33588	0.241008	0.61612	1.14601e-78	-0.312472	9.44538e-78	-0.569404	-0.000351967	-0.264254	-0.564584	-0.356017	-0.197246	-0.417093	-0.0914592	-0.419528	-1.28138	-0.656105	-0.484268	0.575849	0.116445	0.17825	0.807842	-0.0058706	0.00847945	-0.782443	0.207105	0.195989	0.218063	0.264317	0.143286	0.233975	0.219608	0.155247	0.261675	0.184503	0.150273	0.478093	0.110201	0.151548	0.3941	0.326815	0.337565	0.219923	0.183763	0.223084	0.180972	0.0107648	0.998737	0.336664	0.00227373	0.152061	0.383169	0.02289	0.731766	0.0392534	1.75913e-06	0.190989	0.000755512	0.00297354	0.771833	0.59373	0.0339584	0.979059	0.963814	0.00317597	0.274166	0.0371575	0.999237	0.583914	0.00850123	0.233014	0.518643	0.0583279	0.803152	0.121959	0.000165151	0.373585	0.0037655	0.012146	0.844679	0.688876	0.0703751	0.98659	0.980718	0.0133149	0.404467	0.13316	-0.308745	-0.376344	-0.306895	0.00328477	0.263225	-0.364565	-0.206236	0.256271	0.442008	-0.599416	0.0157503	0.305551	0.120897	0.0908483	0.0215648	-0.444194	-0.0076378	-0.0388242	-0.087293	-0.0490155	0.235507	0.0908578	0.28275	0.0903578	0.0572862	0.210502	0.230441	0.0740051	0.11804	0.199165	0.267151	0.237728	0.0592152	0.16678	0.0429611	0.0287799	0.288298	0.112311	0.0532055	0.308899	0.0324764	0.417038	0.00154687	0.1635	0.00121742	0.477783	0.222879	0.1489	0.00677268	0.0536558	0.140102	0.103653	0.489355	1.30329e-06	0.324596	0.0280912	0.243276	0.150459	0.443204	0.2064	0.422074	0.0622028	0.316321	-0.359644	-0.199303	0.0408284	-0.223953	-0.315662	0.158071	0.18087	0.151447	0.237973	0	-0.092788	-0.334967	-0.353724	-0.208529	-0.278446	0.0118659	-0.271565	0.0716003	0.13355	0.151905	0.224713	0.216891	0.0945081	0.161118	0.117861	0.137947	0.234687	0.16107	0.167662	10000000000000000	0.0816151	0.0793299	0.206548	0.224223	0.184545	0.0824452	0.115317	0.15255	0.101388	0.125585	0.192674	0.0884549	0.360631	0.0668078	0.0387593	0.479102	0.26795	0.235471	0.131811	0.317328	0.0303006	0.00476724	0.0477569	0.0643977	0.0266597	0.439207	0.0316559	0.273638	0.420122	0	0	0	0	0	0	0	0	0	0	0	0	0	0	0	0	0	0	0	0	0	0.420965	0.858474	0.680076	0.468815	0.0142492	0.881725	0.361473	0.772664	0.603367	0.417187	0.5	0.434089	0.209614	0.169676	0.0856909	0.728256	0.281407	0.142965	0.354581	0.211656	0.427721	not DD	not DD	not DD	not DD	not DD	cis	not DD	not DD	not DD	not DD	not DD	neither	trans	trans	not DD	cis	not DD	trans	not DD	not DD	mixed	neither
LIMD1	0.7605	0.0480943	1	8.98449e-05	-0.194436	0.000333939	0.496888	0.0625415	0.893735	0.485801	-0.029344	0.674045	7.8128e-12	-0.240625	4.9322e-11	0.229162	-0.19592	0.503663	0.414744	-0.081173	0.707548	0.217992	0.0656044	0.359757	0.0043265	0.218125	0.0165643	0.68391	-0.0215332	0.938402	0.796351	0.0286322	1	0.537808	-0.0796495	0.795019	0.00103213	-0.168829	0.00303605	0.284105	0.158337	0.566379	0.442411	-0.0151445	0.573212	0.720642	-0.00546232	0.824443	0.752351	-0.0418202	1	0.227154	0.0586335	0.380164	0.000100956	0.123735	0.000262941	0.0733271	-0.117039	0.220438	0.717511	0.0112972	0.827759	-0.355614	-0.683713	-0.42807	-0.109749	-1.07906	-0.895988	-0.136443	-0.630984	-0.192088	-0.256409	-0.353799	-1.73562	-0.548148	-0.416857	-0.518829	-0.632195	-0.526309	-0.31901	-0.554668	-0.187217	0.1265	0.135719	0.142682	0.114691	0.214901	0.122836	0.124876	0.149751	0.144618	0.118352	0.214413	0.125045	0.121878	0.151319	0.10863	0.182032	0.150849	0.170256	0.214697	0.107082	0.0130345	0.000224796	0.0107843	0.358999	0.000234212	2.51002e-06	0.300259	0.000819512	0.205352	0.0508037	0.120593	4.44974e-09	0.000917571	0.0151305	0.000266068	0.00461173	0.00333977	0.0808914	0.0207727	0.105212	0.0426136	0.00291692	0.0789384	0.463277	0.00127169	6.04124e-05	0.416701	0.00501855	0.372247	0.134409	0.278331	8.1722e-07	0.00520057	0.0452348	0.00163199	0.0149192	0.0142038	0.176072	0.056104	0.200081	0.204578	-0.141758	-0.509832	0.109311	9.23212e-05	-0.202825	-0.208462	0.142062	0.117904	0.0084982	-0.0777396	-0.203349	-0.0511898	-0.0703343	0.0805063	0.0452047	-0.199966	-0.0422528	0.134123	0.614615	0.110307	0.240581	0.101596	0.742874	0.107676	0.0818961	0.24638	0.28682	0.0888637	0.138145	0.225829	0.199557	0.180854	0.104367	0.211292	0.057132	0.0335107	0.34174	0.101866	0.0581821	0.169247	0.0398609	0.406781	0.595654	0.542573	0.352792	0.605524	0.610815	0.359553	0.327293	0.427311	0.528549	0.546322	0.533108	0.491507	0.432346	0.302317	0.30043	0.573138	0.624491	0.28103	0.28033	0.272704	0.104161	0.0670396	-0.102868	-0.101942	-0.402028	-0.180701	0.0344261	-0.25701	-0.0897966	0.334382	0.162391	-0.374133	0.218596	-0.32834	-0.405052	0	0.102759	0.151403	-0.0832245	0.0131081	0.11424	0.0973516	0.153904	0.0955648	0.0845244	0.0985603	0.125205	0.146455	0.107505	0.126065	0.10663	0.0787016	0.140023	0.0710861	0.0987879	10000000000000000	0.0638538	0.0648476	0.132795	0.0749196	0.211684	0.391811	0.165143	0.148441	0.00111225	0.0440188	0.405996	0.225478	0.282588	0.0327346	0.172737	0.000897361	0.297661	0.000356654	0.00123655	0.31505	0.111357	0.0615478	0.245748	0.488874	0	0	0	0	0	0	0	0	0	0	0	0	0	0	0	0	0	0	0	0	0	0.670759	0.404381	0.556102	0.340996	0.000229533	0.882477	0.568935	0.239245	0.0795763	0.158697	0.357324	0.136822	0.195773	0.164516	0.0912375	0.5	0.225631	0.885867	0.468294	0.531585	0.238997	not DD	not DD	not DD	not DD	trans	cis	not DD	not DD	not DD	trans	not DD	trans	not DD	trans	trans	not DD	not DD	not DD	not DD	not DD	mixed	trans
ZNF660	0.546334	-0.160465	0.830428	2.42109e-07	-0.334273	1.20623e-06	0.0382141	-0.530515	0.244005	8.71331e-09	-0.396628	5.92094e-08	6.73975e-07	-0.276002	2.92871e-06	0.143262	-0.234055	0.371183	0.399618	-0.158262	0.689757	2.47009e-18	-0.505053	2.37287e-17	9.96117e-05	-0.407239	0.000559146	0.00667631	-0.391954	0.0279697	0.00226657	-0.498454	0.0114753	0.811932	-0.0627358	1	0.000404281	-0.17073	0.00126586	0.00889563	-0.301234	0.0412769	1.07513e-47	-0.473085	1.31735e-46	6.30853e-62	-0.381934	4.98686e-61	0.171275	-0.318682	0.502826	0.909703	0.0059739	1	1.21049e-15	-0.294923	5.8593e-15	0.191824	-0.243454	0.434275	3.29634e-15	-0.207766	1.09746e-14	0.102396	-0.00642583	-0.0772392	0.152778	0.14584	0.30895	0.0165002	-0.311296	0.372088	0.0570431	0.391207	-0.00184683	-0.223921	0.0725254	0.249665	0.10282	0.27318	0.0966566	0.335175	0.0173246	0.0886973	0.122773	0.186933	0.140408	0.083738	0.104072	0.127989	0.178744	0.188454	0.152926	0.183523	0.0909826	0.165433	0.0855243	0.0762674	0.212218	0.178644	0.128521	0.0830065	0.128021	0.266153	0.959051	0.686569	0.299622	0.105176	0.00949648	0.899986	0.102912	0.068405	0.715555	0.0507398	0.984119	0.20319	0.410245	0.00530748	0.63676	0.147233	0.463824	0.00107373	0.894536	0.401981	0.974672	0.83776	0.402174	0.172854	0.0318571	0.931408	0.181313	0.178111	0.815962	0.156994	0.988642	0.304469	0.541897	0.0169652	0.714969	0.252018	0.614512	0.00594553	0.930721	0.0180341	0.0308314	0.182266	-0.204765	0.137674	-0.0637949	0.493217	-0.118674	-0.0122406	0.0373805	-0.359902	-0.277031	0.0455948	-0.284655	-0.0248238	-0.0226896	-0.404472	0.045513	-0.0582403	0.17381	-0.0437768	0.351558	0.120389	0.580609	0.124225	0.0941903	0.310132	0.311965	0.0968261	0.165853	0.251253	0.319114	0.208595	0.0898541	0.258571	0.0685466	0.0402301	0.369092	0.127275	0.0596035	0.253577	0.0495904	0.765086	0.758159	0.78314	0.710816	0.798358	0.742969	0.784412	0.713214	0.743709	0.779872	0.769982	0.73684	0.763162	0.739934	0.735433	0.722464	0.722889	0.751278	0.720612	0.78585	0.713597	-0.0410719	0.0348285	0.0588934	-0.0283206	-0.0374886	-0.0528134	0.100855	0.00444923	-0.0240626	0.00164743	-0.0562234	-0.0153141	0.0775646	0.0136072	-0.0342598	0	0	-0.133975	-0.198624	0.00737043	0.186803	0.112359	0.175046	0.093764	0.052906	0.0751244	0.109621	0.146019	0.205487	0.179479	0.100017	0.048198	0.0832743	0.046011	0.0428416	10000000000000000	10000000000000000	0.0512588	0.109874	0.088244	0.332558	0.236833	0.275356	0.495879	0.26703	0.212873	0.500349	0.443536	0.320917	0.343959	0.268166	0.372197	0.536032	0.261281	0.231973	0.398855	0.350306	0.184442	0.213552	0.256692	0	0	0	0	0	0	0	0	0	0	0	0	0	0	0	0	0	0	0	0	0	0.233784	0.885235	0.596345	0.537146	0.440083	0.474591	0.350896	0.423104	0.378255	0.498858	0.556468	0.428105	0.440047	0.392441	0.66228	0.5	0.5	0.434712	0.318191	0.461177		not DD	not DD	not DD	not DD	not DD	not DD	not DD	not DD	not DD	not DD	not DD	not DD	not DD	not DD	not DD	not DD	not DD	not DD	not DD	not DD	not DD	not DD
PHLDB2	0.204309	-0.0999602	0.451817	0.0129181	0.0693465	0.0326263	0.515018	0.209324	0.912847	1.09882e-09	-0.45888	8.06886e-09	0.0701932	-0.0408082	0.140401	0.685571	-0.0487993	0.96956	0.159659	-0.152114	0.391818	2.29716e-11	-0.394319	1.48693e-10	0.42473	-0.0714929	0.640736	0.141855	-0.0978865	0.326371	0.145739	0.0725719	0.338786	0.803283	0.0138389	1	3.57088e-06	-0.194761	1.43927e-05	0.000586013	-0.521637	0.00406836	9.30462e-10	-0.232048	3.70486e-09	1.37014e-61	-0.473634	1.07986e-60	0.0150015	-0.640458	0.104448	0.3042	-0.01345	0.478176	0.486043	-0.0108998	0.612402	0.000838161	0.363626	0.00588798	8.3355e-06	-0.0858127	1.93385e-05	0.103319	-0.0455301	-0.46891	-0.608515	-0.522125	-0.26506	-1.01115	-1.04108	-0.489673	0.23108	-0.454894	-1.17642	-1.71393	-0.411076	-0.640577	-0.649382	-0.779864	0.118869	0.0952992	0.254797	0.158384	0.106554	0.275859	0.270325	0.170689	0.14605	0.245369	0.348717	0.107939	0.132762	0.60475	0.307406	0.244655	0.339015	0.267807	0.382159	0.673022	0.213729	0.157626	0.24089	0.523936	0.67613	0.11426	0.045611	0.00914406	0.0894275	0.0020878	0.00959086	0.000465892	0.106953	0.464067	0.00216201	2.32028e-05	0.24473	0.0307504	0.11505	0.264848	0.586421	0.554489	0.310444	0.651148	0.783536	0.323072	0.0897384	0.023518	0.176363	0.00985457	0.0298822	0.00585326	0.226389	0.645057	0.00850903	0.000437753	0.371626	0.0679342	0.184595	0.390591	0.718724	0.670542	0.442956	0.122617	-0.0364089	0.561155	0.156854	0.425656	0.0400264	-0.169419	-0.022974	-0.00444409	-0.0885592	-0.123429	0.312317	0.0814931	0.113425	-0.00056609	-0.0114116	-0.15965	0.378993	0.0683343	0.0318516	0.0451746	0.147951	0.0639591	0.626614	0.115059	0.0927436	0.148353	0.1542	0.0858377	0.107474	0.161137	0.12952	0.20262	0.0609502	0.188895	0.0547708	0.0426062	0.488121	0.165242	0.0459061	0.195512	0.0348384	0.208532	0.384114	0.411564	0.196077	0.0759206	0.204489	0.514271	0.371552	0.281758	0.511875	0.518202	0.146805	0.157811	0.312883	0.485246	0.469052	0.405922	0.109959	0.127693	0.382878	0.143151	0.324768	0.162174	0.160603	-0.00630007	0.0122626	0.116177	0.366751	0.912501	-0.0469425	0.130165	0.0155029	0.429687	0.0934014	0.257	0.261575	-0.54645	0.114583	0.0255315	-0.0362685	0.230397	0.110519	0.0893696	0.155939	0.12242	0.124834	0.08123	0.0906066	0.178077	0.120756	0.129033	0.125113	0.0829607	0.204	0.0852448	0.0762693	0.207579	0.175714	0.104644	0.154625	0.0912792	0.00403905	0.0172891	0.0498725	0.132887	0.172051	0.043009	0.00184757	0.00339413	0.261603	0.0693564	0.144295	0.000600541	0.121329	0.00169563	0.00126891	0.449116	0.0349551	0.151185	0.227826	0.0133338	0	0	0	0	0	0	0	0	0	0	0	0	0	0	0	0	0	0	0	0	0	0.377553	0.154937	0.583499	0.490156	0.507307	0.372337	0.0556677	0.00482324	0.680304	0.327378	0.512725	0.189657	0.849952	0.00219302	0.0401256	0.292159	0.589044	0.614865	0.318606	0.196073	0.233265	neither	trans	neither	not DD	not DD	neither	trans	trans	not DD	not DD	not DD	trans	not DD	trans	trans	not DD	neither	not DD	not DD	trans	trans	trans
RABL3	0.00315606	-0.507886	0.0181505	0.000257639	-0.263303	0.000890639	0.985227	-0.025091	1	0.443636	0.0561828	0.630334	0.0861244	-0.0938757	0.165857	0.913964	-0.00910221	1	0.795115	-0.0179219	1	0.241913	0.0820897	0.388381	0.491039	-0.0881309	0.71037	0.0452144	-0.250113	0.134695	0.0215442	-0.33795	0.0770135	0.0541952	-0.308122	0.157436	0.00380582	-0.171709	0.0101615	0.461641	0.112475	0.735821	0.0800444	-0.0574681	0.137184	0.974582	-0.000879156	1	0.0576873	-0.5025	0.265221	5.55261e-07	-0.364411	2.89548e-06	0.893779	0.00649376	0.982953	0.84944	0.055343	1	3.70631e-14	-0.218458	1.19884e-13	-0.167682	0.180986	-0.112009	-0.693424	0.246829	0.121304	-0.160719	-0.650523	-0.120153	-0.357687	-0.00182836	0.0571702	-0.196372	0.0891685	0.108899	-0.194358	-0.433532	0.187853	-0.052391	0.502545	0.108017	0.105472	0.174993	0.150058	0.114854	0.117392	0.13763	0.170807	0.129955	0.138146	0.173665	0.115123	0.107951	0.087221	0.0868904	0.161375	0.110221	0.136099	0.122841	0.186281	0.141153	0.109801	0.533848	0.000722712	0.0510479	0.317695	0.270076	0.00183372	0.370856	0.0234637	0.991745	0.627907	0.0963503	0.323419	0.229865	0.251679	0.00135089	0.188036	0.675808	0.0189842	0.252232	0.228768	0.739177	0.00362358	0.0955776	0.453568	0.384149	0.0089485	0.547844	0.0778288	0.994946	0.718515	0.172605	0.456119	0.33325	0.345012	0.00718225	0.327289	0.768846	0.0557125	-0.377085	-0.106343	-0.24484	0.252461	0.219541	-0.105761	0.13774	0.123883	0.0079842	0.15658	0.0338129	-0.0861356	-0.0647828	0.581517	0.10341	0.0482553	0.121595	0.22443	-0.0252514	0.00632938	0.0261741	0.262919	0.121631	0.619183	0.120143	0.0949224	0.299244	0.227599	0.114081	0.169703	0.243462	0.231301	0.208718	0.0944096	0.199637	0.0648581	0.0443332	0.351555	0.113597	0.0643752	0.20562	0.0505647	0.359254	0.352319	0.413376	0.12157	0.119993	0.352646	0.201449	0.145888	0.264307	0.405497	0.420629	0.434981	0.299073	0.128018	0.118427	0.139813	0.233286	0.198544	0.295004	0.270368	0.268499	0.0874379	0.000400599	0.194292	0.212603	-0.134745	0.0524694	0.10271	0.0759966	0.00504163	-0.249491	-0.225572	0.02679	0.0513988	-0.0237937	0.0355587	0	0.052554	0.0291382	0.058656	0.116103	0.128177	0.121662	0.137057	0.119103	0.0482206	0.100217	0.098182	0.109551	0.154144	0.190576	0.083751	0.059105	0.0903611	0.0419823	0.0586906	10000000000000000	0.0520374	0.0648639	0.0796261	0.112266	0.508725	0.527093	0.395162	0.295095	0.456936	0.507089	0.318093	0.351016	0.53161	0.510008	0.532489	0.484265	0.399693	0.496721	0.411181	0.530086	0.32841	0.488251	0.472751	0.524443	0	0	0	0	0	0	0	0	0	0	0	0	0	0	0	0	0	0	0	0	0	0.448053	0.49906	0.357968	0.86365	0.382591	0.617639	0.854033	0.10506	0.508181	0.106626	0.381854	0.41433	0.523119	0.448412	0.791695	0.5	0.566305	0.317065	0.107907	0.225439		not DD	not DD	not DD	not DD	not DD	not DD	not DD	not DD	not DD	not DD	not DD	not DD	not DD	not DD	not DD	not DD	not DD	not DD	not DD	not DD	not DD	not DD
ATG3	0.184396	0.279154	0.418328	0.308449	0.0851067	0.479817	0.232739	0.384664	0.655094	0.252587	0.148099	0.424341	1.22628e-05	0.281126	4.67282e-05	0.0785708	0.385891	0.241581	0.0845868	-0.347923	0.254539	0.0029314	0.251353	0.00817799	0.00717592	0.311817	0.025793	0.809502	0.0462937	1	0.872236	0.0528519	1	0.0032124	0.420332	0.0153287	0.00194792	0.230387	0.00546704	0.785851	-0.0280144	1	0.00026098	0.177153	0.000679573	0.000255035	0.126091	0.000542079	0.223204	0.40439	0.590973	4.69417e-09	0.483209	3.00365e-08	0.479803	0.0353698	0.60992	0.237431	-0.193942	0.501812	2.46144e-144	0.680963	3.25931e-143	0.369827	0.131002	0.426317	0.106725	0.140959	-0.0794696	-0.0675527	0.898663	0.252303	0.394947	0.0607761	0.118009	0.342971	0.12212	0.0817354	0.219248	0.415802	0.0806669	0.0524644	0.899431	0.120065	0.136608	0.197302	0.12322	0.071064	0.125393	0.142825	0.19058	0.181298	0.119395	0.192412	0.102114	0.0962132	0.139341	0.110147	0.151903	0.162221	0.149201	0.112841	0.297401	0.0075265	0.355013	0.0510833	0.404757	0.0688412	0.535705	0.646418	0.000308279	0.185753	0.00613773	0.756644	0.268981	0.00447425	0.395128	0.46986	0.174541	0.0217494	0.5968	0.648653	0.0102845	0.0282315	0.511553	0.201992	0.508379	0.122269	0.658717	0.736136	0.00250798	0.348419	0.030801	0.860511	0.378333	0.0164344	0.52749	0.578291	0.257749	0.0590683	0.726898	0.74779	0.0354164	0.175086	0.0283646	-0.402611	0.10201	0.0615211	-0.116524	-0.211152	0.202192	0.00947528	-0.108356	0.0657457	0.191206	-0.0113532	0.36635	-0.091809	-0.00510618	0.221965	0.219126	0.0305962	0.237969	0.07327	0.273533	0.145766	0.614899	0.153795	0.104021	0.286959	0.390125	0.106991	0.216216	0.375483	0.24896	0.223231	0.104916	0.267498	0.0889906	0.0500298	0.361321	0.123646	0.0726629	0.249101	0.0515882	0.684105	0.68802	0.763696	0.707989	0.701563	0.6828	0.750081	0.664754	0.689551	0.737601	0.71699	0.666965	0.729988	0.709444	0.764611	0.760308	0.733376	0.643517	0.706745	0.714175	0.641844	0.0427954	-0.0296522	0	0.0186367	-0.0313536	-0.031648	0.0163932	0.286703	0.102464	0.289736	0.0284866	-0.0886089	-0.0204646	-0.0634284	-0.0165181	0.140809	0.276803	-0.0199728	0.0951832	0.400608	0.174644	0.139996	10000000000000000	0.115946	0.0427886	0.0634333	0.143973	0.136325	0.124495	0.284056	0.12362	0.104994	0.106366	0.0441912	0.0565516	0.197866	0.0752258	0.0496971	0.142104	0.222502	0.158912	0.365369	0.37185	0.452335	0.314451	0.35158	0.381521	0.0570291	0.141366	0.247923	0.157642	0.235035	0.499767	0.320426	0.162294	0.291855	0.0616041	0.331267	0.364044	0.455076	0	0	0	0	0	0	0	0	0	0	0	0	0	0	0	0	0	0	0	0	0	0.569614	0.328364	0.5	0.550265	0.398464	0.540506	0.521126	0.0330491	0.339487	0.226915	0.540244	0.128127	0.486414	0.763868	0.309126	0.732265	0.791631	0.376962	0.624993	0.182897		not DD	not DD	not DD	not DD	not DD	not DD	not DD	not DD	not DD	not DD	not DD	not DD	not DD	not DD	not DD	not DD	not DD	not DD	not DD	not DD	not DD	not DD
BOC	0.299886	-0.18927	0.590205	1.83606e-24	-0.716653	2.56194e-23	0.677077	0.0940683	1	1.92032e-46	0.51813	7.3586e-45	6.98378e-05	0.22538	0.000242737	0.929892	0.101283	1	0.291084	0.138315	0.594728	6.76215e-95	0.563725	3.87599e-93	0.137612	0.224432	0.295774	0.235148	-0.194378	0.462418	0.165929	-0.514573	0.369617	0.21202	-0.144256	0.436035	0.27485	0.0632173	0.428264	0.373587	0.137236	0.644415	0.565664	0.0831865	0.700898	0.767198	0.00806442	0.858726	0.185773	0.155936	0.523882	0.391251	0.0561298	0.564991	0.262609	0.0287602	0.376517	0.0157594	-0.379539	0.0681041	1.99614e-05	0.199329	4.52207e-05	0.218852	-0.294069	-0.371657	1.8469	0.602339	0.0300945	0.499129	0.64226	-1.71637	-0.833521	0.294801	-0.498995	0.226796	-0.44041	0.31574	1.58736	-0.57459	-0.293335	0.20762	-0.432918	0.358911	0.209484	0.245822	0.170841	0.27183	0.157035	0.094118	0.337195	0.476145	0.226888	0.417503	0.334094	0.388857	0.289836	0.233252	0.60689	0.30649	0.280875	0.222288	0.300078	0.551028	0.183736	0.155788	3.12648e-07	0.0451662	0.850572	0.000349609	0.0770064	0.00287296	0.00311325	0.491406	0.159575	0.571562	0.150185	0.196503	0.022584	0.0806295	0.313109	0.365093	0.174006	0.674414	0.325251	0.385087	2.17978e-05	0.0864325	0.901705	0.00278904	0.145475	0.0202243	0.0194117	0.667815	0.25099	0.670008	0.259624	0.294394	0.0510572	0.159941	0.467785	0.495917	0.288871	0.284443	-0.0608746	0.0291177	0.251657	0.261054	-0.0470223	0.15712	0.274012	0.0478507	0.223721		0.0249969	0.131826	0.0728721	0.37623	0.083002	0.208595	0.00480219	0.0440211	0.167678	0.115791	0.412969	0.104511	0.257183	0.0541365	0.137495	0.352346	0.180971	0.0423084	0.152663	0.57734		0.136223	0.114097	0.13653	0.0430539	0.0262801	0.211202	0.0816717	0.0312816	0.27101	0.115422	0.217581	0.329543	0.352386	8.05295e-07	0.0213793	0.27996	0.0400832	4.68204e-11	0.176806	0.483011	0.466892	0.461108	0.0320948	0.0568842	8.63799e-18	0.000333482	0.0655037	0.293513	0.0408585	0.11064	0.141319	-0.457795	0.00779453	-0.0253788	-0.182414	-0.513165	-0.139481	-0.0119352	-0.240246	0	0	-0.267547	-0.218075	-0.345753	0.257482	0.0831698	-0.282046	0.0781157	0.100661	-0.127402	0.166987	0.314174	0.152592	0.176606	0.0984786	0.0836336	0.094423	0.0914254	0.144236	10000000000000000	10000000000000000	0.132299	0.142928	0.112005	0.104503	0.113237	0.199101	0.106454	0.11184	0.248701	0.125556	0.155709	0.468495	0.464703	0.0515656	0.00205382	0.163364	0.301794	0.0718534	0.320658	0.24861	0.0741063	0.0563672	0.00368466	0.14159	0.380169	0.070955	0.468706	0.330045	0.337373	0.289649	0	0	0	0	0	0	0	0	0	0	0	0	0	0	0	0	0	0	0	0	0	0.277051	0.469915	0.348239	0.366992	0.25216	0.346292	0.489343	0.142435	0.5		0.0787204	0.273653	0.148265	0.760095	0.997982	0.298318	0.0614753	0.437322	0.362345	0.693411	0.200213	not DD	not DD	not DD	not DD	trans	not DD	not DD	not DD	not DD	not DD	not DD	not DD	trans	not DD	not DD	not DD	not DD	not DD	not DD	not DD	trans	trans
TMEM108	0.0270126	0.197106	0.103366	0.514427	0.029053	0.689706	0.860194	-0.233199	1	1.33756e-07	0.2767	8.10365e-07	6.30514e-35	0.504952	1.02977e-33	0.114818	0.203131	0.319922	0.18814	-0.158606	0.438534	0.102656	0.0540185	0.193277	0.00330245	0.277607	0.0131113	0.0364671	0.428512	0.114257	0.0177713	0.329622	0.0659757	2.01113e-13	0.781845	5.17661e-12	1.0777e-38	0.603993	2.05943e-37	0.0636743	0.00978102	0.195981	1.13252e-21	0.24947	7.41709e-21	0.132592	-0.0356568	0.1943	0.00508261	0.4834	0.0467256	4.10606e-27	0.548387	7.65465e-26	0.522877	-0.00213955	0.65321	5.91205e-11	-0.849807	1.70216e-09	0	1.2065	0	0.805097	0.754483	0.26807	-0.693642	1.31118	0.201295	0.896413	1.33324	2.13464	0.728004	-0.117251	0.614682	-0.144399	0.608856	0.483536	2.13419	0.183301	0.435638	0.466791	1.43451	0.19421	0.233952	0.265857	0.195674	0.108839	0.252641	0.294209	0.305357	0.308179	0.185026	0.22983	0.336442	0.254053	0.198179	0.133792	0.402086	0.225605	0.253826	0.421606	0.102778	0.000841464	0.00661334	0.3327	0.00453418	1.99962e-08	0.437919	0.0123604	0.000607115	7.03274e-06	0.00192999	0.617677	0.0911513	0.581256	0.00801668	0.00266445	0.000186568	0.429341	0.106998	0.285662	6.31243e-09	0.00550086	0.0313297	0.580341	0.0144552	1.47678e-06	0.571246	0.0369173	0.00405696	0.0003723	0.0140696	0.765186	0.162066	0.678294	0.0278438	0.009928	0.00164133	0.556772	0.216423	0.412461	2.1279e-06	-0.663217	-0.0773424	-0.907869	-0.168657	0.0632808	-0.0865707	0.350645	-0.10786	0.189625	0.414874	0.0264217	-0.18268	0.0220262	-0.466743	-0.0503513	-0.149492	0.0617207	-0.187136	0.128974	-0.205265	-0.0629634	0.255627	0.135208	0.49455	0.0888394	0.0736758	0.207717	0.1882	0.0837823	0.148259	0.174686	0.203607	0.208771	0.083029	0.10137	0.0384086	0.0258428	0.201287	0.072897	0.0915127	0.145377	0.0300221	0.0796499	0.224645	0.236252	0.0329715	0.37966	0.2058	0.338938	0.0825505	0.340567	0.109365	0.463714	0.194002	0.374026	0.000346585	0.0666595	3.64256e-09	0.477618	0.00811989	0.233526	0.116661	0.0135151	-0.50882	-0.268935	-0.527691	-0.265456	-0.305804	-0.215109	-0.823391	-0.644449	-0.00609369	-0.512635	-0.245967	0.0502839	-0.536322	-0.421236	-0.532429	-0.418372	-0.360013	-0.155901	-0.132364	-0.208094	0.166327	0.155633	0.155759	0.13895	0.086025	0.138146	0.118223	0.320339	0.128681	0.209039	0.126386	0.078581	0.202557	0.139494	0.104951	0.322997	0.123194	0.123508	0.150344	0.0884379	0.00202204	0.00990687	0.0012663	0.00228079	0.000448758	0.0237868	1.65214e-05	0.0123288	0.173797	0.0112425	0.00781699	0.379386	0.0150899	0.000438128	2.42353e-05	0.0466893	0.000626029	0.0247183	0.0634154	0.00976063	0	0	0	1	0	0	0	0	0	0	0	0	1	0	1	0	1	0	0	1	5	0.811162	0.287587	0.704841	0.63535	0.14636	0.382634	0.130995	0.185235	0.496355	0.0467245	0.742702	0.438038	0.870265	0.119532	0.280774	0.113915	0.519803	0.311646	0.737922	0.302571	0.38777	cis	trans	cis	neither	trans	neither	trans	trans	not DD	trans	cis	not DD	cis	trans	trans	trans	neither	neither	not DD	neither	mixed	neither
MED12L	0.19517	0.173625	0.437435	0.134258	-0.122189	0.24675	0.879277	-0.146274	1	2.1736e-07	-0.20908	1.28814e-06	0.324702	-0.0507932	0.498545	0.06508	-0.222674	0.214666	1.00104e-11	0.697902	3.26378e-10	0.00192899	-0.117095	0.00554032	0.000689299	0.221152	0.00325475	4.07269e-05	0.45196	0.000299351	0.0130274	0.24354	0.0510332	5.80523e-15	-0.531263	1.73709e-13	0.0992736	0.000508349	0.185362	0.257984	-0.15356	0.529357	4.31228e-05	0.108916	0.00012144	4.49939e-35	0.170574	2.41585e-34	0.00028155	0.396079	0.00461567	3.20941e-31	-0.54108	7.04954e-30	2.82937e-39	0.333784	2.63969e-38	0.306225	0.317029	0.601597	2.67735e-297	-0.514703	6.87844e-296	0.170985	-0.0768993	-0.0412245	0.103612	-0.0504951	1.91215	-0.120861	0.49211	0.348912	0.110948	-0.0736336	0.223001	-0.544137	0.757355	0.701825	1.77201	0.0731167	1.07822	0.736017	-1.00069	0.338268	0.183241	0.222045	0.183928	0.18369	0.381489	0.179086	0.317768	0.155384	0.303776	0.317065	0.168882	0.157012	0.242904	0.196442	0.410758	0.392172	0.409308	0.314328	0.140459	0.620481	0.681559	0.855735	0.584416	0.78772	0.00015089	0.5151	0.143179	0.0414115	0.721206	0.819628	0.209857	0.00532361	0.00731276	0.00289714	0.0010089	0.854622	0.0189556	0.0334254	1.03436e-05	0.731493	0.787476	0.931142	0.675164	0.841405	0.00133023	0.622754	0.233553	0.126243	0.820031	0.898326	0.311198	0.0187312	0.0259165	0.0105739	0.00498022	0.902568	0.0594975	0.0801649	0.000256587	-0.0651775	-0.148367	-0.264013	-0.0436047	0.0817996	0.0642872	-0.235769	-0.0502371	-0.0228179	-0.0869819	-0.028705	-0.064276	-0.231654	0.0610819	0.118773	0.0923717	-0.244676	-0.0641727	-0.202496	0.419487	0.00958205	0.344731	0.0910793	0.269029	0.0634361	0.0841932	0.140108	0.15333	0.0583834	0.125246	0.172371	0.185131	0.104814	0.0952709	0.261665	0.0528874	0.0252924	0.189625	0.104573	0.0416309	0.270912	0.0240593	0.281922	0.0679965	0.154205	0.212611	0.321652	0.491084	0.128878	0.182676	0.271811	0.204599	0.256967	0.231091	0.0480339	0.434573	0.0624248	0.00107373	0.170923	0.22876	1.58644e-05	0.495818	0.391095	0.138143	-0.0416086	-0.0968249	-0.0276188	0.029165	-0.241848	-0.0759467	0.201284	-0.0840071	0.106418	0.162587	0.17416	0.610744	-0.11576	-0.0448357	0.793866	-0.293491	-0.210074	0	-0.00274166	0.14488	0.162529	0.131481	0.106609	0.084328	0.120369	0.0994532	0.137665	0.110921	0.148603	0.172529	0.0638058	0.190225	0.136146	0.0685711	0.230114	0.138007	0.0954511	10000000000000000	0.0608622	0.343393	0.0884901	0.0889486	0.389878	0.206363	0.0442262	0.375545	0.305816	0.478019	0.283875	0.27553	0.0185125	0.0117925	0.123245	0.0975685	0.0245727	0.291974	0.0750638	0.188993	0.476464	0	0	0	0	0	0	0	0	0	0	0	0	0	0	0	0	0	0	0	0	0	0.242749	0.581546	0.612273	0.731737	0.608473	0.974864	0.661478	0.0924103	0.966931	0.175214	0.220774	0.363397	0.100012	0.336177	0.402352	0.190674	0.218653	0.963929	0.5	0.437421	0.407237	not DD	not DD	not DD	not DD	not DD	cis	not DD	not DD	not DD	not DD	not DD	neither	trans	not DD	not DD	trans	not DD	not DD	not DD	not DD	mixed	neither
EIF2A	0.00310381	-0.453956	0.0179208	1.26228e-10	-0.372382	8.41288e-10	0.103425	-0.381429	0.436963	7.45926e-08	-0.384256	4.63834e-07	5.88249e-15	-0.352548	4.45651e-14	0.0687825	-0.306661	0.223629	0.0295361	-0.339749	0.11619	3.95736e-07	-0.286262	1.82681e-06	0.000160574	-0.288921	0.000867428	7.34772e-05	-0.459432	0.000512224	0.0115063	-0.31895	0.0457747	0.00949875	-0.291766	0.0384477	7.24122e-08	-0.245004	3.47169e-07	0.000550245	-0.403228	0.00385157	6.42778e-18	-0.298268	3.69231e-17	2.62709e-38	-0.293041	1.4912e-37	0.100988	-0.351844	0.375145	1.04484e-13	-0.45312	9.51045e-13	1.58533e-29	-0.351569	1.18374e-28	0.102015	-0.211729	0.282977	4.98099e-41	-0.310696	2.72353e-40	0.14746	0.168629	0.257916	0.328341	0.115008	-0.0415065	0.202557	0.429869	0.18449	0.191617	0.155218	-0.0208802	0.204805	0.0836678	0.0182548	0.187788	0.0952401	0.0188719	0.0655429	0.257913	0.101306	0.0882565	0.159684	0.107548	0.0873616	0.126108	0.0893435	0.1537	0.103306	0.129216	0.103435	0.0848792	0.120225	0.0952529	0.090182	0.129782	0.118323	0.142784	0.0976631	0.105058	0.165858	0.0782699	0.131587	0.0108891	0.210764	0.746569	0.0468742	0.0139759	0.0958002	0.163516	0.155085	0.809592	0.116676	0.394096	0.84239	0.173549	0.433562	0.896632	0.512354	0.0298202	0.284564	0.180276	0.350099	0.0286191	0.302227	0.827194	0.101146	0.0393163	0.224045	0.302963	0.327403	0.863272	0.199394	0.526341	0.888442	0.256588	0.560694	0.939561	0.635474	0.0780624	-0.182269	0.105809	0.86377	-0.143667	-0.00490211	-0.259583	0.0666347	-0.0293931	0.205488	-0.198282	-0.0984666	0.118483	0.140215	-0.0962602	0.064103	-0.00152232	-0.0175655	0.0883105	0.0760125	-0.194719	0.059247	0.282421	0.146226	0.432818	0.11949	0.089602	0.327931	0.277371	0.101207	0.171753	0.221576	0.231222	0.238193	0.0833975	0.202632	0.0639935	0.0413875	0.387534	0.123789	0.0624236	0.211567	0.0463396	0.714273	0.688638	0.701347	0.771142	0.735312	0.719778	0.732851	0.739758	0.685405	0.744664	0.732603	0.699031	0.669706	0.748499	0.682137	0.759623	0.746653	0.685303	0.675221	0.748501	0.670313	0.0654453	-0.160629	0.13651	-0.0507808	0.00612857	0.0535663	0.0427597	-0.0709698	-0.0658052	0.272188	0.0180955	-0.01536	-0.00980076	-0.0541658	-0.0759297	0.105052	0.0640441	-0.0657688	-0.0852458	-0.176686	0.168566	0.104602	0.142942	0.104441	0.0525539	0.0832543	0.164096	0.135393	0.11601	0.140857	0.105513	0.0545247	0.107632	0.0449856	0.0458123	0.157625	0.0450157	0.0513675	0.0852174	0.0834573	0.537421	0.252228	0.295724	0.346576	0.266473	0.255528	0.304056	0.473781	0.505603	0.537634	0.374686	0.298391	0.457312	0.172031	0.152505	0.349209	0.52393	0.184731	0.253152	0.278897	0	0	0	0	0	0	0	0	0	0	0	0	0	0	0	0	0	0	0	0	0	0.423898	0.284244	0.5429	0.607335	0.307674	0.836036	0.289457	0.426371	0.599476	0.209896	0.541338	0.474036	0.526819	0.351496	0.0200491	0.125304	0.784446	0.349011	0.640118	0.200715		not DD	not DD	not DD	not DD	not DD	not DD	not DD	not DD	not DD	not DD	not DD	not DD	not DD	not DD	not DD	not DD	not DD	not DD	not DD	not DD	not DD	not DD
OSBPL11	0.0452018	0.327466	0.153581	2.44314e-09	0.367057	1.4599e-08	0.677451	-0.127112	1	0.426747	-0.0542167	0.611143	5.38591e-11	0.32721	3.23373e-10	0.122718	0.213898	0.33542	0.0395227	0.327575	0.144095	0.706579	-0.0404588	0.878911	0.000163131	0.360645	0.000880167	0.000558257	0.37327	0.00316159	0.000692402	0.425417	0.00405904	0.254655	0.135463	0.495882	0.00425439	0.14687	0.0112549	0.249513	-0.0947782	0.515638	7.61049e-12	0.224753	3.39022e-11	5.01455e-14	0.162144	1.69139e-13	0.632874	0.0703893	0.98316	0.039656	0.126912	0.0892697	2.23399e-12	0.248136	9.37248e-12	0.207307	0.169127	0.459913	0.0301463	0.0491077	0.050149	0.262551	0.0482562	0.202226	-1.62526	0.0767137	0.152109	-1.14602	-0.0874012	0.32111	0.141662	0.141438	-0.129396	-0.250468	0.0981744	0.00454757	-0.05279	0.156642	0.059407	-0.108205	-0.116812	0.0917301	0.0961083	0.144263	0.199972	0.0666378	0.0921144	0.144549	0.127957	0.159004	0.100873	0.0849573	0.0708695	0.104713	0.0696046	0.0884107	0.100086	0.0924127	0.0825716	0.0831136	0.140031	0.0117513	0.623962	0.185674	5.31876e-06	0.270388	0.119282	1.29845e-05	0.505425	0.0630102	0.185209	0.117583	0.0913368	0.0358548	0.179545	0.959677	0.607505	0.110924	0.483085	0.212596	0.42003	0.039563	0.743837	0.423035	0.000129576	0.368903	0.219863	0.000317385	0.614217	0.168477	0.330521	0.273839	0.16233	0.0801728	0.295696	0.972168	0.690102	0.204037	0.631354	0.330231	0.55238	0.000170938	-0.0497435	0.0345808	-0.127001	0.0640904	0.0623176	0.0978361	-0.0932935	-0.0903212	0.133462	-0.236664	0.199072	-0.0981152	-0.10232	-0.0883361	0.0248065	0.0981545	0.244044	-0.021182	0.0359875	-0.0548997	0.225755	0.121315	0.492828	0.0959291	0.0906924	0.301544	0.292416	0.0979449	0.169706	0.187936	0.264846	0.201369	0.100714	0.248295	0.0855778	0.0413546	0.398119	0.217345	0.0619041	0.315359	0.0475132	0.974466	0.971007	0.973099	0.964375	0.974147	0.975102	0.968433	0.965739	0.97122	0.974368	0.974591	0.97132	0.966821	0.96775	0.965863	0.973249	0.970971	0.973179	0.968479	0.969927	0.965944	-0.0907274	0.0882437	0.145109	-0.51313	-0.0152922	-0.00483437	-0.991778	0.0958683	-0.0561781	0.0567211	0.192798	0.0888035	0.0146798	-0.0188705	-0.285593	0.0248155	0.000971579	0.0206302	0.285693	0.124808	0.125775	0.0829699	0.141287	0.102	0.0595511	0.0800839	0.13237	0.11113	0.108509	0.212187	0.0904615	0.0617035	0.0933923	0.0472583	0.0917843	0.157796	0.0631752	0.0495216	0.0983966	0.0952117	0.414032	0.188868	0.0731504	0.000118855	0.221666	0.145713	0.00013998	0.255391	0.321058	0.321166	0.265961	0.102277	0.490566	0.150502	0.0184312	0.11291	0.167124	0.190233	0.0293757	0.0329781	0	0	0	0	0	0	0	0	0	0	0	0	0	0	0	0	0	0	0	0	0	0.00187701	0.264973	0.23831	0.247503	0.446707	0.487945	0.0940669	0.326646	0.413065	0.446494	0.969446	0.344223	0.466533	0.559792	0.0740038	0.572351	0.500997	0.336253	0.125965	0.234007	0.155109	not DD	not DD	not DD	trans	not DD	not DD	trans	not DD	not DD	not DD	not DD	not DD	not DD	not DD	trans	not DD	not DD	not DD	trans	trans	trans	trans
TRPC1	0.616902	0.0872668	0.894721	2.8708e-06	0.207697	1.2808e-05	0.256014	0.228941	0.694148	0.0629342	0.096676	0.138943	0.0483592	-0.0779849	0.100989	0.00612718	0.365649	0.0337507	0.0366902	0.234465	0.136556	0.155417	0.060754	0.269375	0.659079	-0.0303226	0.880943	0.591964	-0.0347131	0.846308	0.00273647	-0.277985	0.0134971	0.0189953	0.214125	0.0686372	0.00117118	0.118854	0.00340955	0.0798434	0.129656	0.228106	0.0212721	0.0627431	0.0420722	6.99297e-05	0.0626689	0.00015535	0.0967921	0.31034	0.365266	0.00567043	0.128509	0.0160791	1.04941e-10	0.15726	4.06955e-10	0.0295224	0.251662	0.11201	3.81219e-24	0.191277	1.56894e-23	0.0200774	0.178866	-0.048446	0.523452	0.21308	0.255208	0.2036	-0.0640969	-0.257618	-0.296257	0.156515	-0.0568355	-0.0595683	0.0869974	0.214252	0.0102529	0.39074	0.200549	0.173547	0.212703	0.0935166	0.0880745	0.143443	0.10364	0.0767793	0.108978	0.0801514	0.122613	0.168116	0.114594	0.103731	0.0868843	0.0930973	0.0777811	0.0628299	0.134275	0.164303	0.102861	0.103227	0.105264	0.832862	0.0631621	0.741248	0.000361961	0.0157625	0.0332793	0.0294197	0.609098	0.147718	0.0236336	0.152993	0.524619	0.535442	0.281588	0.00402629	0.940394	0.0312692	0.0704556	0.113422	0.0655604	0.88894	0.155079	0.867145	0.0022165	0.0366204	0.0835507	0.0707785	0.703403	0.29849	0.0782401	0.3243	0.63001	0.637965	0.411773	0.0136637	0.957443	0.0774253	0.159068	0.203512	0.140436	0.366918	0.0314352	0.469507	0.0692634	0.052052	-0.00572916	0.194007	0.0779134	0.0359773	0.199007	0.533231	0.12254	-0.00100861	0.172227	0.0911379	0.0386073	0.208438	-0.0304214	0.051444	-0.0374302	0.0353151	0.204263	0.0899342	0.429565	0.0827138	0.0653083	0.208188	0.225871	0.0695342	0.124478	0.158116	0.187776	0.161824	0.064825	0.132909	0.0492333	0.0305945	0.217378	0.0931209	0.0506827	0.259856	0.0352238	0.0280654	0.0313395	0.0505989	0.0370964	0.0446355	0.129288	0.0332787	0.0342269	0.0332078	0.0277482	0.0246649	0.0732228	0.0533955	0.0444393	0.0216034	0.0281016	0.0707474	0.061262	0.0259539	0.0408932	0.0435016	-0.0848498	-0.0999107	-0.363066	-0.157847	-0.0938259	-0.141843	-0.0125746	0.0141623	0.0583393	-0.0938726	-0.0972848	0.000278845	0.170847	-0.0734671	-0.0337585	-0.161499	-0.109012	-0.0682734	-0.157833	-0.0801947	0.12745	0.0828249	0.205784	0.0972609	0.0621357	0.0652154	0.0905875	0.11578	0.143721	0.156594	0.0932937	0.0607129	0.0924421	0.054358	0.0435831	0.116051	0.0703055	0.0761002	0.0734782	0.0658469	0.0481347	0.00758575	0.0155479	0.168505	0.015551	0.00446093	0.179485	0.156458	0.0524734	0.0958678	0.0149245	0.226581	0.367484	0.0056769	0.0125523	0.269501	0.0219707	0.0117052	0.0065827	0.0181274	0	0	0	0	0	0	0	0	0	0	0	0	0	0	0	0	0	0	1	0	1	0.448179	0.193113	0.360582	0.233703	0.262982	0.36615	0.462665	0.622528	0.585875	0.459549	0.357922	0.439278	0.99205	0.356365	0.347898	0.360386	0.279065	0.300558	0.237151	0.234146	0.312009	neither	trans	neither	not DD	trans	neither	not DD	not DD	not DD	not DD	neither	not DD	not DD	neither	neither	not DD	trans	neither	trans	trans	trans	neither
LPP	0.0142771	0.114991	0.0624481	2.85245e-30	0.311855	4.95896e-29	0.0873689	0.189436	0.395128	1.4035e-20	0.265747	2.14612e-19	4.50382e-36	0.213419	7.59669e-35	4.17766e-05	0.370752	0.00047055	4.65292e-09	0.347504	1.04367e-07	1.42209e-26	0.211721	1.93915e-25	2.90735e-24	0.434425	9.22214e-23	0.227372	0.0711788	0.455335	0.123705	0.0897003	0.302571	6.15667e-11	0.393264	1.1819e-09	1.03958e-14	0.235684	7.96173e-14	1.42327e-07	0.293645	2.18571e-06	1.18128e-73	0.280234	2.24122e-72	0	0.372921	0	0.00532458	0.295056	0.0484116	2.76184e-24	0.315381	4.49467e-23	7.39755e-109	0.288668	1.83618e-107	0.000121955	0.207301	0.00109831	7.012e-172	0.375159	1.08354e-170	-0.148034	0.289483	0.0862327	0.0789919	-0.104755	0.0943672	-0.185518	-0.46566	-0.0991622	-0.260462	-0.17867	0.116975	0.46797	-0.145558	-0.0777313	1.29228	-0.136698	0.0420548	0.18085	0.209809	0.0785567	0.0759575	0.103893	0.0955957	0.0659013	0.100309	0.142153	0.0908506	0.116434	0.0941516	0.194681	0.173225	0.156637	0.086125	0.0646952	0.218411	0.106932	0.0701474	0.0782397	0.155037	0.0787866	0.00214789	0.422327	0.42604	0.135952	0.36161	0.221194	0.000141601	0.40874	0.0168789	0.373885	0.51154	0.0124209	0.112439	0.248748	7.09486e-05	0.220737	0.55791	0.0354321	0.200234	0.162828	0.0139734	0.65539	0.529174	0.21325	0.498295	0.33093	0.00145594	0.584032	0.061884	0.56692	0.618005	0.0354525	0.209476	0.354583	0.000885707	0.341024	0.696086	0.0838418	0.321254	-0.0684053	-0.0921336	0.0672809	0.0292129	0.0112635	0.136389	-0.0409045	-0.0653094	0.0893271	0.00924748	0.192812	-0.192556	-0.00453661	-0.0589424	-0.0705316	-0.0346622	-0.0824122	-0.106661	-0.0993993	0.253829	0.0479982	0.108002	0.0642599	0.227483	0.0549525	0.0516538	0.164215	0.137486	0.0456448	0.119784	0.191658	0.115433	0.0938038	0.0699612	0.0843399	0.044513	0.0216268	0.219865	0.0789127	0.0306475	0.0982213	0.0284619	0.328831	0.154723	0.445249	0.488686	0.465565	0.320645	0.430259	0.107996	0.415163	0.496684	0.342971	0.125028	0.320271	0.245381	0.0943202	0.0673043	0.236867	0.133429	0.0296422	0.248329	0.194757	0.0884186	-0.148596	0.100085	0.159462	0.136058	0.142131	0.107376	0.538112	0.360294	0.124112	0.330863	0.124136	0.0072034	0.21414	0.174384	-0.285305	0.307126	0.030756	0.0189233	-0.0245129	0.107217	0.079188	0.158334	0.0960042	0.0518693	0.0614755	0.0875278	0.119151	0.124994	0.17413	0.108528	0.0889806	0.150866	0.0845183	0.0803481	0.219943	0.0976951	0.0526755	0.0933501	0.0928707	0.0438647	0.39155	0.0545083	0.0157228	0.00533271	0.011959	0.0419806	0.000397817	0.00900871	0.0971919	0.00370667	0.0702553	0.15332	0.00448371	0.0145278	0.298155	0.000520443	0.101673	0.139433	0.239209	0	0	0	0	0	0	0	0	0	0	0	0	0	0	0	0	0	0	0	0	0	0.303714	0.620028	0.672236	0.183196	0.0827843	0.182658	0.274415	0.166001	0.0256665	0.737297	0.268943	0.0340563	0.471207	0.198567	0.142228	0.288856	0.20494	0.433009	0.519359	0.398295	0.184828	neither	not DD	not DD	trans	trans	trans	trans	trans	trans	not DD	trans	not DD	not DD	trans	trans	not DD	trans	not DD	not DD	not DD	trans	trans
RUBCN	0.743392	0.0450879	1	0.158806	0.112525	0.279978	0.472564	-0.169925	0.876876	0.671392	0.0299532	0.863562	0.00542922	-0.147926	0.0142219	0.161935	-0.241008	0.395585	0.0611102	0.321928	0.203043	0.519549	0.0263594	0.692339	0.828961	-0.0285064	0.999319	0.0749896	0.320178	0.197904	0.883138	-0.00634153	1	0.413622	-0.0871846	0.67162	0.00149456	0.155815	0.00429122	0.2296	0.141639	0.490262	0.200701	0.0531022	0.304156	0.000222091	-0.080662	0.000474118	0.290532	-0.249614	0.689245	9.26054e-05	-0.245821	0.000360191	0.00321706	0.119647	0.00706347	0.147716	-0.215317	0.361705	8.64248e-11	-0.154507	2.52121e-10	0.0366862	0.156755	0.14822	0.0391605	0.0930639	0.178731	-0.0252016	0.280191	-0.145978	-0.0630039	-0.542776	0.766829	0.46373	0.177094	0.151974	-0.298034	-0.75072	0.35284	-0.205119	0.0561351	0.121278	0.125954	0.190713	0.0925789	0.0730632	0.159371	0.092802	0.142215	0.211705	0.169204	0.289627	0.101896	0.0773603	0.0897597	0.0718027	0.158297	0.329484	0.148645	0.113622	0.104441	0.766375	0.235195	0.451719	0.680381	0.225062	0.279574	0.791499	0.0683749	0.501761	0.716031	0.0813881	4.82459e-06	9.20829e-05	0.0679195	0.0519724	0.0842208	0.0379179	0.0316253	0.0911432	0.600494	0.842653	0.386118	0.677443	0.757766	0.318738	0.41321	0.852079	0.132481	0.665517	0.81621	0.213858	8.85679e-05	0.00105038	0.143134	0.102528	0.144326	0.0896986	0.0877962	0.172734	0.710726	0.315729	-0.100223	0.179544	-0.00312133	-0.0187303	-0.325301	-0.279769	-0.0485116	0.101225	0.349114	-0.0304489	0.644996	0.0312541	-0.0146251	0.106318	0.0810396	0.144834	-0.103445	0.0203752	-0.332306	0.0694119	0.278789	0.136997	0.41136	0.107149	0.0945936	0.349379	0.352889	0.0891296	0.168398	0.398086	0.26963	0.245885	0.0896905	0.177676	0.0652249	0.0384437	0.316595	0.114153	0.0695345	0.342247	0.0483555	0.443162	0.493303	0.506438	0.478088	0.521998	0.488684	0.520671	0.522257	0.427956	0.498461	0.501719	0.412976	0.451293	0.501902	0.351647	0.321412	0.467818	0.507313	0.464298	0.533193	0.358196	0	0.109211	0	-0.131839	0.0390981	-0.0757747	0.149848	-0.328089	-0.0772185	0.0226775	-0.0817317	0.0352255	0.0364041	-0.0303494	-0.00760243	0	-0.0368108	-0.0552171	0.0302533	0.206801	10000000000000000	0.140551	10000000000000000	0.108566	0.0574069	0.123242	0.142438	0.0974318	0.136167	0.203924	0.105682	0.0771975	0.0980407	0.0656097	0.0618931	10000000000000000	0.0755267	0.125609	0.102979	0.0695763	0.381779	0.478029	0.360496	0.294672	0.398321	0.521135	0.452269	0.114401	0.348875	0.504614	0.270045	0.324296	0.508093	0.447914	0.457108	0.342248	0.168342	0.500226	0.488322	0.341925	0	0	0	0	0	0	0	0	0	0	0	0	0	0	0	0	0	0	0	0	0	0.5	0.323659	0.5	0.0236754	0.244653	0.578318	0.196505	0.190797	0.45021	0.364329	0.470208	0.887257	0.222759	0.437549	0.477598	0.5	0.608217	0.212313	0.478231	0.335646		not DD	not DD	not DD	not DD	not DD	not DD	not DD	not DD	not DD	not DD	not DD	not DD	not DD	not DD	not DD	not DD	not DD	not DD	not DD	not DD	not DD	not DD
DCAF1	0.422933	-0.106622	0.697955	0.0933673	-0.08738	0.182188	0.48164	0.182203	0.880529	0.0404054	-0.129053	0.0951077	0.752753	-0.00965663	0.921644	0.40955	-0.0988534	0.704253	0.833117	0.0252006	1	0.572151	0.0254521	0.744757	0.820883	0.0223926	0.995061	0.998186	0.0059006	1	0.81534	-0.0121747	1	0.575449	-0.0761599	0.834428	0.0375918	-0.083557	0.0799379	0.33249	-0.0929095	0.612468	0.574102	-0.00978492	0.709809	0.0771144	-0.0277613	0.118606	0.532187	-0.134542	0.894812	0.1828	-0.0775592	0.317403	0.230314	-0.0423579	0.33786	0.97247	-0.0119396	1	4.6552e-16	-0.137744	1.58883e-15	0.0290183	-0.150195	0.0251429	-0.376895	-0.0503966	-0.209645	0.0312106	-0.389574	-0.141	-0.0335861	-0.174697	-0.199909	-0.141551	0.0382347	-0.00577389	-0.198898	-0.376067	-0.168327	-0.192812	-0.302602	0.133672	0.0941638	0.135028	0.0840303	0.0752749	0.120356	0.0933788	0.110682	0.145631	0.0905845	0.0925117	0.070203	0.0806661	0.109931	0.0746015	0.113487	0.0854769	0.107548	0.0774688	0.0859934	0.83103	0.134631	0.855317	0.000904059	0.514894	0.101825	0.745127	0.0032745	0.349378	0.71718	0.0793192	0.0139256	0.107226	0.732995	0.939362	0.105181	0.000528843	0.13872	0.0250515	0.00406428	0.887588	0.262512	0.930947	0.00427355	0.611458	0.19493	0.816559	0.0135431	0.526717	0.81695	0.210089	0.0365577	0.187271	0.815914	0.957615	0.171857	0.00353511	0.262798	0.0646407	0.0180231	-0.378713	-0.106131	-0.179826	-0.158709	-0.00725482	-0.276154	0.395799	0.0446543	-0.0986048	0.0212094	0.130314	-0.386419	0.129267	0.256568	0.0949264	-0.00973998	0.393152	0.0996866	-0.0428384	0.473214	-0.0370143	0.236619	0.115357	0.501462	0.108613	0.0819406	0.265621	0.341964	0.0900418	0.141435	0.23432	0.226748	0.184861	0.0799626	0.197208	0.0570747	0.0363387	0.324616	0.0968308	0.0594644	0.277159	0.0414048	0.693193	0.713197	0.776229	0.760713	0.749356	0.68636	0.703433	0.687967	0.729342	0.764299	0.750157	0.638481	0.643709	0.670827	0.628891	0.759123	0.685343	0.755865	0.737131	0.732925	0.661549	0.0781778	0.0631965	0.0726779	-0.079623	0.0671876	-0.0904157	-0.0493158	0.0159237	0.00412613	0.0985515	0.0158198	0.173518	0.00789222	0.0357048	0.0747018	0.0235326	0.0420503	-0.0521675	0.0707646	0.0736702	0.117547	0.102079	0.141075	0.107636	0.0534116	0.0655357	0.124931	0.0905898	0.109003	0.145392	0.0830706	0.0428353	0.087432	0.0410121	0.0475504	0.149327	0.0621908	0.0421061	0.0853505	0.074284	0.183975	0.165658	0.212861	0.412771	0.0701929	0.291344	0.365266	0.298128	0.207714	0.192406	0.167986	0.0316523	0.120802	0.103319	0.100582	0.0968375	0.206415	0.272617	0.121065	0.10344	0	0	0	0	0	0	0	0	0	0	0	0	0	0	0	0	0	0	0	0	0	0.453221	0.385288	0.415946	0.667419	0.0888013	0.448745	0.322124	0.462644	0.553876	0.804026	0.48997	0.744979	0.50781	0.615813	0.103417	0.515426	0.633643	0.821171	0.540406	0.250607	0.744979	not DD	not DD	not DD	not DD	not DD	not DD	not DD	not DD	not DD	not DD	not DD	cis	not DD	not DD	not DD	not DD	not DD	not DD	not DD	not DD	cis	cis
ITPR1	2.43317e-12	-0.744813	7.77578e-11	2.45923e-38	-0.570387	5.46385e-37	0.0307008	-0.328881	0.21307	1.57948e-118	-1.7601	2.29567e-116	2.11343e-10	-0.431034	1.2155e-09	0.126506	-0.372809	0.343254	0.00242389	-0.415037	0.0153623	4.98225e-170	-1.72719	6.66347e-168	3.23589e-23	-0.961379	9.71578e-22	1.79106e-14	-0.898527	4.33054e-13	3.99825e-17	-0.956465	1.22633e-15	8.80377e-24	-1.83613	4.91316e-22	2.59558e-11	-0.406964	1.60343e-10	1.5114e-09	-1.10434	3.14368e-08	2.29811e-177	-0.961929	1.18588e-175	0	-1.38674	0	0.00153745	-0.913017	0.0185025	1.51932e-67	-1.45845	8.54639e-66	9.6391e-33	-0.352528	7.77301e-32	0.514804	0.0821011	0.796465	4.93135e-190	-0.717347	8.33468e-189	0.187502	-0.739957	0.128358	-4.20746	-0.270825	-0.384361	-3.01351	-1.02339	-1.00855	-0.125314	-0.575961	-0.601626	-1.19245	-0.888693	-1.39084	0.487176	-0.770679	-0.34255	0.833744	-0.308822	0.37481	0.210113	0.238884	0.324931	0.0985887	0.319184	0.3337	0.181187	0.443737	0.374555	0.986697	0.159341	0.429995	0.1688	0.18752	0.484655	0.586344	0.197903	0.250987	0.204855	0.624062	0.00373518	0.600619	4.83894e-08	0.0166355	0.247022	4.10355e-06	5.42101e-05	0.0393265	0.743646	0.568449	0.00238076	0.0182103	0.000107312	2.5912e-06	0.334658	0.208653	0.104296	0.00464708	0.156843	0.734006	0.0206711	0.78449	8.67074e-06	0.0382788	0.377212	0.000157883	0.000733657	0.122096	0.83552	0.728871	0.00918961	0.0475677	0.00104753	5.10756e-05	0.433088	0.326809	0.212271	0.0177372	0.267586	0.281472	0.339978	0.84947	-0.297788	-0.348151	-0.186631	-0.129642	-0.325482	0.00257941	-0.0862659	-0.146381	-0.222774	0.235268	0.337522	0.0280581	-0.212129	-0.0509518	0.0396326	0.0169049	-0.0548765	-0.129393	0.145175	0.0659427	0.298841	0.149149	0.158651	0.292823	0.273879	0.0994587	0.135624	0.142019	0.142484	0.172176	0.130536	0.232545	0.073035	0.0403186	0.313832	0.218564	0.0478651	0.129317	0.0395707	0.0855059	3.35583e-06	0.0611141	0.0843677	0.0508439	0.362348	0.388214	0.00364867	0.474498	0.333105	0.252857	0.20721	0.0974714	0.19796	0.384909	1.94555e-07	0.453699	0.439182	0.367992	0.348711	0.000640963	-0.459729	0.148597	-0.0495171	0.527977	-0.159868	0.262115	-0.191379	0.171817	-0.269009	-0.211993	0	-0.0459524	0	0.436667	0.430008	-0.000157321	0.306837	0.365226	-0.165831	-0.0923722	0.202707	0.0906514	0.204261	0.134033	0.0998754	0.102074	0.105586	0.135384	0.148757	0.264277	10000000000000000	0.116759	10000000000000000	0.123996	0.12585	0.224977	0.164207	0.142883	0.113242	0.351116	0.125032	0.0528427	0.261879	0.0104845	0.162477	0.0132038	0.223984	0.13977	0.137792	0.234076	0.32442	0.43174	0.473072	0.00364105	0.00428686	0.478522	0.0512187	0.0219529	0.209853	0.465083	0	0	0	0	0	0	0	0	0	0	0	0	0	0	0	0	0	0	0	0	0	0.275232	0.639827	0.48584	0.265042	0.64901	0.248643	0.708209	0.0150125	0.32068	0.690497	0.5	0.455515	0.5	0.064255	0.248317	0.500773	0.129165	0.046286	0.330919	0.777536	0.174509	not DD	not DD	not DD	trans	not DD	trans	not DD	not DD	not DD	not DD	not DD	not DD	not DD	trans	trans	not DD	not DD	trans	not DD	not DD	trans	trans
NGLY1	0.0148253	-0.229658	0.0643905	2.61767e-05	-0.200855	0.000104779	0.292214	0.208587	0.748442	0.138209	-0.0514509	0.266617	2.57773e-05	-0.15815	9.45671e-05	0.00178963	-0.414062	0.0122252	0.000231414	-0.483038	0.00201126	0.838143	0.0114315	0.968296	6.93487e-07	0.444835	5.65072e-06	0.00962554	-0.247928	0.0382508	0.0594518	-0.172619	0.173197	0.00205944	-0.275634	0.0104885	9.34255e-05	-0.152363	0.000320419	0.702373	-0.047618	0.968282	0.0315565	-0.0568598	0.0603746	4.007e-05	-0.0662465	9.06324e-05	0.880742	-0.0588937	1	0.027945	-0.0669915	0.0661535	1.82103e-25	-0.284686	1.22034e-24	0.46929	-0.116058	0.749418	3.4089e-53	-0.26332	2.17301e-52	0.285484	-0.151491	-0.178052	0.0728994	-0.180648	-0.250265	-0.0830008	0.38772	-0.334616	-0.292608	0.000377456	0.0279165	0.0420417	-0.169742	-0.0854631	0.0928068	0.109125	-0.104109	-0.378993	-0.188011	0.307862	0.125126	0.108046	0.0905105	0.0588825	0.0861937	0.111956	0.161522	0.166153	0.129341	0.118075	0.0837906	0.0888028	0.069072	0.0563222	0.105593	0.115013	0.0762628	0.121072	0.116693	0.368262	0.247484	0.124626	0.437496	0.00898673	0.0108435	0.475572	0.0304219	0.0636596	0.0427384	0.997493	0.744412	0.645215	0.0271615	0.150588	0.396723	0.357901	0.192641	0.00687944	0.132411	0.507414	0.400511	0.340113	0.540019	0.0231564	0.035335	0.586547	0.0711096	0.169762	0.118981	0.998787	0.812766	0.732527	0.0711035	0.238714	0.496087	0.487808	0.332921	0.0239866	0.236459	0.201782	0.300382	-0.0685344	0.22395	0.119276	-0.00409028	0.433935	0.0746312	1.00415	-0.0399159	0.463031	0.336121	0.0735559	0.00477642	-0.0530424	0.0401923	-0.113609	0.626663	0.137571	0.124185	0.317935	0.261122	0.129232	0.397996	0.105924	0.0757805	0.209342	0.301568	0.0891422	0.185019	0.239797	0.209866	0.171587	0.0789703	0.170153	0.0577358	0.0358516	0.334718	0.305558	0.0606059	0.229461	0.0607456	0.0279649	0.00272546	0.13546	0.0276008	0.0405958	0.313394	0.0650735	0.162546	9.12445e-06	0.0407242	0.00334998	0.00577719	0.0887927	0.409163	0.337262	0.109007	0.445615	0.00687184	0.00417153	0.0765585	3.76919e-07	0.0298794	-0.0538765	0.0241444	0.118406	0.0809068	0.139259	0.125882	1.06265	0.134431	0.11534	0.475982	0.217816	0.360319	0.268107	0.114076	-0.141034	0.479975	0.0369536	0.0641697	0.0593246	0.408585	0.134111	0.124193	0.114018	0.0553554	0.0710689	0.104947	0.180855	0.185526	0.242661	0.219081	0.0676102	0.123868	0.0783183	0.062571	0.148181	0.221214	0.0474393	0.0936652	0.100344	0.0303536	0.0484336	0.0246053	0.0149436	0.00782921	0.0123872	0.0277456	0.00123988	0.0236993	0.13164	0.0057513	0.00123719	0.00171234	0.000314138	0.00835305	0.0570059	0.00126758	0.0247133	0.0259741	0.0360782	1	0	0	1	1	0	0	1	0	0	1	0	0	0	0	0	1	1	0	1	8	0.539979	0.45885	0.425116	0.679679	0.75661	0.595565	0.592868	0.944953	0.186294	0.571134	0.706162	0.337697	0.0132561	0.141752	0.352328	0.805544	0.810322	0.577572	0.674184	0.551448	0.519146	neither	neither	neither	neither	cis	neither	neither	cis	trans	not DD	cis	neither	trans	trans	neither	not DD	cis	neither	neither	neither	mixed	neither
MAGI1	0.21534	-0.143393	0.470159	0.0761379	-0.0817458	0.15286	0.586152	-0.0695409	0.969912	1.70493e-13	0.176878	1.68723e-12	1.52223e-06	0.0880443	6.39871e-06	0.175992	0.138751	0.418809	0.0019245	0.159356	0.012563	7.81588e-30	0.21789	1.19669e-28	2.35879e-19	-0.4371	5.82463e-18	0.0425599	0.098224	0.128017	1.47973e-11	-0.425388	2.82571e-10	3.57813e-06	0.239845	3.44892e-05	3.14324e-32	0.231564	4.90441e-31	1.7471e-13	0.334326	5.93449e-12	0.00392918	0.0342109	0.00883283	6.17091e-33	0.0866881	3.20657e-32	0.00199592	0.236261	0.0226056	7.68214e-05	0.12354	0.000301745	6.22892e-10	-0.110375	2.32524e-09	0.40533	-0.0475402	0.686943	3.75281e-36	0.118027	1.90211e-35	-0.292099	-0.172767	-0.211131	-0.00559209	0.407976	0.128411	0.483203	-0.785108	0.215689	0.0598296	-0.0684767	0.358565	0.183562	0.00720343	0.208068	0.969537	-0.0263997	-0.297856	-1.23384	-0.510141	0.113195	0.0854799	0.148281	0.184378	0.0713663	0.0979512	0.1016	0.120262	0.165379	0.135114	0.127969	0.130886	0.160455	0.152574	0.105587	0.195771	0.271525	0.20481	0.272291	0.11951	0.0207363	0.0642752	0.179325	0.976343	7.10045e-05	0.209427	0.000780043	1.17103e-05	0.213205	0.665671	0.600757	0.0171004	0.277038	0.962989	0.0681007	0.000335986	0.923845	0.16678	0.000397902	0.00102535	0.060134	0.156911	0.415054	0.983657	0.000503306	0.333832	0.00486572	0.000261307	0.382057	0.780174	0.751916	0.042943	0.387989	0.975682	0.126779	0.00236026	0.949405	0.300312	0.00279574	0.0065641	-0.436307	-0.277478	-0.232223	-0.154163	-0.118062	0.0467352	-0.180849	-0.146531	-0.0990285	-0.139778	-0.172298	0.053586	-0.227599	-0.190541	-0.0742806	-0.0547418	0.0280917	0.0256097	-0.023547	0.144938	-0.0397554	0.135587	0.0712902	0.178651	0.0708198	0.0415668	0.123194	0.154133	0.0402524	0.122293	0.108463	0.143007	0.111277	0.0395873	0.148146	0.0287345	0.0183283	0.168626	0.0596765	0.0337497	0.0834712	0.0186377	0.00433483	0.000106395	0.0480267	0.011094	0.00190085	0.430359	0.045444	9.7604e-05	0.071136	0.0500987	0.067185	0.387939	1.55513e-08	0.075108	0.00341111	0.000993525	0.258087	0.315392	0.11515	0.470074	0.0123621	0.00991219	0.141729	0.162591	0.0258032	-0.146592	-0.173597	-0.0899261	0.104577	0.0546622	0.279239	-0.155373	-0.439146	0.193201	-0.0489428	-0.246842	0.0989124	-0.0665988	0.0592016	0	0.0683042	0.0978465	0.122072	0.119056	0.161891	0.0436049	0.105111	0.0902705	0.119787	0.103723	0.14942	0.116137	0.0662816	0.0959011	0.0985285	0.079841	0.183217	0.101806	0.148437	10000000000000000	0.0863744	0.432758	0.423467	0.416563	0.386573	0.00454616	0.0800646	0.148082	0.174133	0.361394	0.195379	0.176806	0.00289535	0.238221	0.184008	0.00777047	0.400499	0.382867	0.361279	0.359833	0.396999	0	0	0	0	1	0	0	0	0	0	0	1	0	0	1	0	0	0	0	0	3	0.494384	0.398283	0.37035	0.461387	0.805377	0.961449	0.721345	0.327222	0.418224	0.276192	0.204102	0.518276	0.33179	0.745652	0.221768	0.284006	0.217366	0.221524	0.5	0.268954	0.51514	not DD	not DD	not DD	not DD	cis	not DD	not DD	not DD	not DD	not DD	not DD	neither	not DD	not DD	trans	not DD	not DD	not DD	not DD	not DD	mixed	neither
QTRT2	0.0554661	0.289507	0.18007	0.034538	0.135095	0.0781662	0.364447	0.268489	0.771857	0.127087	0.135552	0.25009	0.0112223	0.141759	0.0274768	0.0988286	0.155015	0.285756	0.424415	0.134301	0.708625	0.0101762	0.196764	0.0255539	0.211858	-0.120546	0.40595	0.389619	-0.130061	0.64076	0.030016	0.325027	0.100704	0.157909	0.183046	0.350299	0.00164295	0.205427	0.00467522	0.187406	-0.24257	0.421137	4.08397e-08	0.218916	1.46151e-07	6.98372e-12	0.188486	2.18702e-11	0.331765	0.258734	0.709296	0.00222849	0.211082	0.00689603	0.0147244	0.111371	0.0291437	0.989957	0	1	6.44448e-17	0.161624	2.24944e-16	0.0877192	0.0997663	0.103908	0.122141	0.0772657	0.0938146	0.311163	-0.0436108	-0.223672	0.211208	0.331136	0.0893636	-0.246931	0.32285	0.258829	0.263977	0.00892481	0.145611	0.154765	0.0894229	0.100842	0.107334	0.123885	0.141975	0.0758498	0.0773582	0.118864	0.127017	0.155218	0.114479	0.104581	0.073844	0.134504	0.0777985	0.0663888	0.159407	0.0865819	0.0937126	0.0855418	0.105688	0.39791	0.369513	0.417595	0.407831	0.32695	0.243836	0.0257561	0.736304	0.171579	0.089502	0.00667552	0.248136	0.0936845	0.000919404	0.00150142	0.123643	0.919279	0.14139	0.0905026	0.413601	0.535994	0.524933	0.651316	0.511382	0.428561	0.37371	0.063846	0.80681	0.330312	0.200284	0.0406299	0.355072	0.169134	0.00527979	0.00637653	0.195062	0.946682	0.266422	0.171846	0.546526	-0.518034	-0.10662	0.427727	-0.00836836	-0.0106227	-0.121409	0.242825	-0.00954398	0.0560595	-0.467764	-0.230793	0.171896	0.103445	-0.194518	0.038617	-0.0242525	-0.0969734	0.0328296	0.00449538	-0.0612269	-0.0769332	0.268322	0.110952	0.328574	0.137597	0.0856506	0.344113	0.253697	0.108098	0.167522	0.279417	0.2777	0.202839	0.10579	0.248521	0.0639415	0.0458525	0.496314	0.115547	0.0669532	0.231439	0.0425939	0.712986	0.721667	0.797779	0.770091	0.767161	0.767789	0.779028	0.776639	0.74572	0.719916	0.721001	0.754739	0.799851	0.771618	0.798455	0.74611	0.785671	0.750591	0.759086	0.752393	0.672668	-0.0220289	-0.14399	-0.172794	0.235427	-0.0875114	0.0392354	0.128652	0.0416585	-0.306436	-0.106279	0.125061	0.0541435	-0.029868	0.0287769	-0.00619451	0.0635019	-0.0670199	-0.0181104	0.247201	0.0553043	0.127434	0.0880275	0.132307	0.125855	0.0583631	0.0692593	0.0808368	0.122003	0.287231	0.160084	0.098555	0.0539292	0.130207	0.038275	0.0434639	0.166762	0.0608334	0.0587128	0.103751	0.0970443	0.564806	0.48725	0.497734	0.266483	0.483752	0.557372	0.254728	0.571681	0.542053	0.552629	0.527963	0.402706	0.39494	0.406823	0.408793	0.456903	0.494717	0.565166	0.542341	0.544991	0	0	0	0	0	0	0	0	0	0	0	0	0	0	0	0	0	0	0	0	0	0.510862	0.740468	0.415976	0.0331862	0.121387	0.543945	0.0646	0.795616	0.743554	0.649559	0.785879	0.677234	0.541579	0.796932	0.573203	0.376671	0.247436	0.165874	0.165633	0.367801		not DD	not DD	not DD	not DD	not DD	not DD	not DD	not DD	not DD	not DD	not DD	not DD	not DD	not DD	not DD	not DD	not DD	not DD	not DD	not DD	not DD	not DD
ZNF385D	2.17178e-08	-1.64438	4.07579e-07	7.28237e-52	-1.17647	2.33588e-50	0.758352	-0.184918	1	2.80894e-40	-1.4663	9.18586e-39	4.49988e-39	-1.54261	8.20292e-38	0.00628701	-0.745617	0.0344794	0.00126778	-0.956931	0.00883409	2.00107e-54	-1.19269	6.01758e-53	1.80082e-58	-1.86359	1.8781e-56	7.4431e-24	-1.90202	3.46486e-22	1.02711e-40	-2.45568	1.02893e-38	0.0638414	-0.375621	0.179035	0.678402	-0.00638753	0.846883	3.71811e-05	-0.383695	0.000354048	2.22405e-54	-0.708601	3.09926e-53	3.53594e-15	-0.273287	1.23664e-14	0.30692	-0.285216	0.705963	1.08636e-05	-0.466003	4.81754e-05	6.75202e-294	-1.34235	5.6151e-292	7.87262e-09	-0.903959	1.67979e-07	0	-1.64922	0	-2.16599	-1.01889	-1.00539	-2.59487	-1.01205	-1.41143	-1.84626	-1.74401	-3.19753	-3.51623	-1.05319	1.79741	-0.346705	-1.12734	-1.483	0.459214	-1.80203	-0.875833	-2.28981	-0.83228	0.640019	0.239606	0.591075	0.544626	0.504407	0.507434	0.336076	0.375905	0.815163	0.62853	0.571853	0.138605	0.344084	0.23753	0.309171	0.256228	0.466485	0.370938	0.589731	0.417579	0.00402498	0.000935657	0.114044	0.00057208	0.066083	0.0138881	0.000267132	0.000356802	0.00153316	0.000111107	0.086237	1.00463e-08	0.335408	0.000286437	0.000255726	0.0983517	0.00155805	0.0324057	0.00147254	0.068835	0.0176665	0.00782035	0.32258	0.0030604	0.118183	0.0428065	0.00230981	0.00277276	0.0131212	0.00213197	0.221836	1.44449e-06	0.449809	0.00219116	0.00158428	0.162912	0.00798177	0.0892404	0.00753248	0.14566	-0.370771	0.461294	0.0896643	-0.321866		-0.0997236	0.254885	-0.323979	0.403187	0.285565	-0.200735	0.174924	-0.0134135	0.392197	-0.0987938	-0.0378899	-0.309812	0.139608	0.136208	0.333732	-0.206535	0.317756	0.0827389	0.364373	0.236755		0.412376	0.311478	0.19591	0.171302	0.338763	0.187474	0.2966	0.0899547	0.28889	0.0945249	0.0726474	0.24415	0.204789	0.0679904	0.145275	0.0439318	0.476061	4.11088e-07	0.312137	0.22217	0.434228	0.466636	0.198219	0.189553	0.0268695	0.191501	0.38822	0.289289	0.479638	0.203883	0.20109	0.338066	0.203755	0.259984	0.0236582	0.0227458	5.15162e-06	-0.447975	0.250189	-0.336494	-0.63623	0	0.0283467	-0.845914	-0.212541	0	0	-0.236996	0.214762	-0.0124955	-0.00187428	-0.0271297	-0.728355	-0.946161	0.292888	0.148148	-0.0898944	0.309209	0.136836	0.22562	0.544649	10000000000000000	0.172888	0.164601	0.241364	10000000000000000	10000000000000000	0.181227	0.21112	0.250437	0.22515	0.139747	0.3275	0.273893	0.185225	0.195118	0.169619	0.162591	0.328342	0.210081	0.047461	0.283298	0.483502	0.0217274	0.0930949	0.295028	0.339753	0.126146	0.49051	0.218742	0.266452	0.286887	0.219274	0.0599155	0.373864	0.494371	0.351354	0	0	0	0	0	0	0	0	0	0	0	0	0	0	0	0	0	0	0	0	0	0.827661	0.686042	0.173828	0.505896		0.52944	0.382993	0.395702	0.5	0.5	0.298076	0.0555219	0.49216	0.504788	0.778826	0.425359	0.11393	0.46505	0.642637	0.63908	0.444444	not DD	not DD	not DD	neither	not DD	not DD	neither	not DD	not DD	not DD	not DD	not DD	not DD	not DD	not DD	not DD	not DD	not DD	not DD	not DD	neither	neither
SCHIP1	0.046607	-0.518131	0.157404	0.00802855	0.306267	0.0212203	0.308008	-0.297681	0.753227	4.63243e-08	0.514573	2.93703e-07	4.58868e-09	0.282447	2.39888e-08	0.0807474	-0.505891	0.24649	0.146377	0.422691	0.371142	7.51197e-17	0.703089	6.69993e-16	0.0114411	-0.350385	0.0385945	1.22391e-18	-1.43823	4.15329e-17	6.54811e-08	-0.993114	8.16672e-07	0.00281919	0.584963	0.0137445	0.479375	0.030861	0.645598	0.92952	0.00658766	1	1.17041e-12	0.361861	5.41456e-12	3.53354e-37	0.427142	1.96775e-36	0.0425703	0.646363	0.214118	0.165687	0.106915	0.293362	3.03411e-18	0.749755	1.61399e-17	8.1006e-12	0.984701	2.60023e-10	0.956305	0.00599874	1	-0.261661	0.104368	0.785079	1.1353	0.0676479	-1.15023	0.637232	0.276629	-1.40491	-0.762813	-0.0347583	0.0740359	0.41412	0.598163	0.581663	-0.691853	-0.423731	0.0400989	0.117863	0.0947153	0.212003	0.140275	0.344961	0.24533	0.123333	0.348831	0.262405	0.252959	0.363966	0.199377	0.37741	0.160511	0.0932902	0.262519	0.210594	0.189121	0.371608	0.312015	0.218174	0.190914	0.235868	0.470048	0.0414696	0.000714923	0.592647	0.00483956	0.035617	0.292114	0.00173402	0.00235339	0.927892	0.652376	0.00101017	0.038345	0.0148521	0.00328166	0.272229	0.899474	0.596974	0.62853	0.36806	0.617228	0.179386	0.00359486	0.680589	0.0190904	0.0819138	0.404206	0.0142002	0.0162295	0.959757	0.738731	0.00554295	0.0927189	0.0381629	0.0115937	0.399276	0.941869	0.705026	0.73235	-0.14812	0.445027	-0.272638	-0.219722	-0.249746	-0.436712		0.129025	-0.0731142	-0.430624	-0.303197	0.380057	0.018336	0.0878765	0.0441909	-0.0778814	0.13796	-0.0670837		0.129645	-0.022064	0.323848	0.196063	0.391761	0.16348	0.077382	0.332408		0.116553	0.194004	0.225841	0.343329	0.244442	0.0822533	0.239099	0.0695899	0.0472816	0.364036	0.237892		0.197791	0.0528367	0.467421	0.502857	0.491876	0.366411	0.213061	0.521531	0.463306	0.540899	0.467763	0.389346	0.454906	0.541884	0.561335	0.515453	0.544347	0.252461	0.565224	0.524676	0.482923	0.525306	0.451826	-0.553551	0.00745909	0	-0.196509	-0.101506	0	-0.161553	0.0105679	-0.0650319	-0.327838	-0.123604	-0.103465	0.0739225	-0.264489	-0.265107	0	-0.246816	0	-0.202731	-0.164942	0.118573	0.151521	10000000000000000	0.141549	0.0863847	10000000000000000	0.161248	0.142894	0.156689	0.23638	0.137876	0.0627681	0.092076	0.104065	0.0503563	10000000000000000	0.0893443	10000000000000000	0.111161	0.0813926	0.000838476	0.0237632	0.0252889	0.0338226	0.0136767	0.0258225	0.0325589	0.119871	0.0333915	0.0162603	0.016983	0.0127431	0.4266	0.00087148	8.36378e-06	0.0704142	0.00199535	0.0202782	0.00698564	0.00623404	0	0	0	0	0	0	0	0	0	0	0	0	0	0	0	0	0	0	0	0	0	0.267582	0.504226	0.5	0.904448	0.627524		0.307493	0.466301	0.540838	0.924838	0.430066	0.130843	0.862968	0.125233	0.293774	0.5	0.271797		0.280604	0.133768	0.416202	trans	neither	neither	cis	neither	not DD	neither	not DD	neither	cis	neither	trans	not DD	trans	trans	not DD	trans	not DD	trans	trans	mixed	neither
CCDC50	0.0422	-0.290818	0.145136	0.000238127	-0.205126	0.000828964	0.996215	0.0319429	1	2.90499e-18	-0.376148	3.8938e-17	2.43523e-22	-0.325344	2.59143e-21	0.418685	-0.13691	0.70784	0.280117	0.152522	0.577461	8.34e-32	-0.423967	1.36392e-30	0.0143289	-0.15822	0.0467104	0.00804527	-0.28985	0.0328598	0.00127083	-0.364054	0.00691468	0.0552469	-0.274175	0.160037	6.77439e-07	0.182414	2.94354e-06	6.26496e-14	-0.553003	2.23794e-12	5.34409e-30	-0.283979	4.47231e-29	1.54579e-135	-0.380226	2.34526e-134	0.690987	-0.0519278	1	0.000693041	-0.188816	0.00235126	0.347185	0.0253474	0.467025	0.261513	-0.146102	0.538935	5.87791e-05	-0.129032	0.000128926	0.0227227	0.449682	0.576765	0.244085	0.0690169	0.584016	0.251549	0.544467	0.109313	0.256373	-0.0991357	0.64465	0.482133	0.343539	0.38512	0.32193	-0.28065	0.199781	0.191784	0.458897	0.120451	0.0866937	0.186758	0.121665	0.0811756	0.139987	0.192532	0.164946	0.146293	0.142026	0.0980192	0.134814	0.11546	0.187829	0.145469	0.132195	0.126789	0.150772	0.0894243	0.119258	0.852867	0.000172951	0.00913787	0.0698356	0.410594	0.000804666	0.22071	0.00508834	0.4673	0.0958337	0.328547	0.000376297	0.00156628	0.0880873	0.0186455	0.0314457	0.0429401	0.205287	0.0487704	0.00220683	0.903876	0.00242428	0.0712871	0.126257	0.512915	0.00480349	0.330433	0.0187305	0.636176	0.209535	0.52444	0.00218606	0.00765109	0.174179	0.0458483	0.0660683	0.0986277	0.348426	0.106496	0.0114988	-0.151901	-0.0966314	0.60567	0.0791858	0.234867	-0.157194	0.606934	0.219925	-0.0865939	-0.271904	-0.0520561	-0.0392351	0.261638	0.153487	0.0290559	0.0711208	0.608104	-0.137965	-0.0231501	-0.12313	0.0259743	0.255208	0.113067	0.524868	0.0949156	0.0810039	0.258438	0.279557	0.0809988	0.132026	0.264075	0.206612	0.217409	0.0702366	0.163184	0.0550465	0.0357662	0.398969	0.150607	0.0658625	0.279575	0.0548218	0.435377	0.488482	0.421157	0.049994	0.00783382	0.488146	0.0594815	0.00348623	0.473098	0.23389	0.230277	0.235801	0.000798261	0.0338364	0.087742	0.0081356	0.0907991	0.370248	0.334038	0.29774	0.347555	0.150285	0.0914511	0.180627	-0.0905428	-0.00545578	0.0593533	0.00168404	0.123882	-0.0751417	-0.0942745	-0.00989765	0.146331	0.365687	0.0274789	0.011691	0.0577569	-0.368895	-0.127936	-0.0485355	-0.22516	0.126709	0.101697	0.130389	0.0980168	0.0424903	0.0680314	0.136127	0.107679	0.126014	0.195638	0.119707	0.0664955	0.0793933	0.0593841	0.0534885	0.152377	0.111628	0.0493611	0.079567	0.0786145	0.472696	0.43008	0.43599	0.404766	0.397476	0.502609	0.465797	0.34824	0.34183	0.362309	0.415106	0.0375275	0.0146101	0.43706	0.496957	0.134362	0.234446	0.119292	0.329637	0.200865	0	0	0	0	0	0	0	0	0	0	0	1	1	0	0	0	0	0	0	0	2	0.33452	0.339398	0.587622	0.318125	0.494259	0.525705	0.501922	0.291494	0.580165	0.552176	0.572169	0.694102	0.419723	0.948518	0.544776	0.524929	0.373994	0.180951	0.622735	0.0937333	0.556913	not DD	not DD	not DD	not DD	not DD	not DD	not DD	not DD	not DD	not DD	not DD	neither	neither	not DD	not DD	not DD	not DD	not DD	not DD	not DD	neither	neither
MBNL1	2.07602e-10	0.888478	5.13504e-09	2.75588e-46	-1.20207	7.73582e-45	0.00322878	-0.532968	0.045013	0.000413898	-0.210173	0.00157368	0.0696482	-0.051009	0.139453	1.17416e-05	-0.960316	0.000149214	4.04607e-10	-0.706443	1.06582e-08	2.04491e-14	-0.366957	1.60363e-13	3.44445e-06	-0.590016	2.497e-05	0.0334479	0.0534051	0.106695	1.89799e-05	-0.610053	0.000161651	8.73632e-12	-0.632629	1.86757e-10	3.40288e-09	-0.143093	1.81894e-08	0.35652	0.142019	0.625385	4.73207e-06	-0.0738277	1.44926e-05	1.56171e-65	-0.313088	1.27941e-64	0.164654	-0.372659	0.490656	3.52837e-23	-0.495887	5.43834e-22	5.13557e-44	-0.272621	5.26405e-43	0.273793	-0.0791653	0.556951	3.9116e-64	-0.354636	2.80528e-63	0.108492	-0.645043	-0.553152	-1.34081	-0.337814	-0.654213	-1.00161	-1.52885	-0.136899	-0.374911	-0.34951	-0.497018	-0.737193	-0.756841	-0.956826	-1.73492	-0.722579	-0.263793	-0.381175	-0.0896207	0.134301	0.247914	0.192797	0.108715	0.0674927	0.144338	0.141539	0.293746	0.213533	0.294866	0.123418	0.145863	0.182701	0.197989	0.156111	0.36252	0.155244	0.183808	0.145924	0.173369	0.431655	0.0218748	0.0137947	8.04121e-08	0.000240929	0.000388991	3.44463e-05	0.000122167	0.531809	0.22732	0.0130392	0.00478485	0.0019873	0.00176662	2.20316e-05	0.000445384	0.000319381	0.172077	0.0196217	0.61434	0.56875	0.072503	0.0918778	1.03248e-05	0.00129861	0.00276839	0.00058484	0.00131302	0.688008	0.378727	0.0638775	0.0158252	0.00904234	0.00864829	0.000244917	0.00283054	0.00243428	0.307046	0.0536194	0.721041	0.52253	-0.0246395	0.182598	0.109502	0.0871418	0.0987196	-0.159987	0.184115	0.594502	0.835871	0.94782	0.784903	0.276848	0.272872	0.264272	0.145779	-0.180539	0.507364	0.297945	0.040263	0.091169	0.138399	0.139237	0.270011	0.096669	0.046934	0.220937	0.279211	0.0671898	0.210863	0.291436	0.253767	0.192413	0.0678507	0.175171	0.0385152	0.0262757	0.382917	0.120222	0.0444153	0.175475	0.0332242	7.39699e-07	0.0027583	0.0579348	0.044706	0.0111243	0.0489702	0.113693	0.00172714	3.41536e-05	0.000112202	5.94294e-06	1.30075e-06	5.82075e-06	0.0785806	1.47636e-12	5.92558e-09	0.357416	1.23026e-07	1.115e-12	0.0302095	0.000700951	0.836664	0.175736	0.10234	0.52647	0.0759542	-0.0344556	0.480066	0.463919	0.251361	0.492085	0.143323	0.0191231	0.222526	0.567886	0.586042	0.218533	0.370804	0.261789	-0.00211009	-0.0868134	0.117272	0.115243	0.150753	0.0884419	0.0508679	0.0683265	0.0978758	0.12452	0.18018	0.134303	0.112167	0.0869764	0.112505	0.0784596	0.0955091	0.148879	0.148272	0.111839	0.0910083	0.129839	3.70772e-06	0.0217116	0.103968	1.92906e-06	0.0376804	0.492894	2.31252e-05	0.000250593	0.0301573	0.000517509	0.0337327	0.226633	0.019258	1.67858e-06	2.06657e-05	0.0548182	0.00203801	0.00828995	0.299196	0.469067	1	0	0	1	1	0	1	1	1	1	1	0	0	1	1	0	1	1	0	0	12	0.62454	0.109501	0.694668	0.207992	0.886224	0.560339	0.383519	0.819906	0.588484	0.6753	0.550236	0.517886	0.844237	0.465361	0.248751	0.311483	0.787926	0.891781	0.487233	0.338728	0.577411	neither	trans	not DD	trans	cis	not DD	neither	cis	neither	neither	neither	not DD	cis	neither	trans	not DD	cis	cis	not DD	not DD	mixed	neither
PLOD2	0.00397746	0.255226	0.0220985	4.49766e-05	-0.139741	0.000174638	0.947636	-0.0251706	1	0.0670644	-0.0921795	0.146622	8.35138e-12	0.300156	5.26428e-11	2.93158e-09	0.845529	7.14055e-08	7.00108e-11	-0.725721	2.05267e-09	0.229114	-0.0378104	0.374192	1.94342e-08	0.339807	1.9345e-07	0.704456	0.066014	0.959599	0.0187043	0.183473	0.0688532	0.987515	-0.120294	1	2.1547e-26	0.383647	2.79236e-25	0.909462	-0.0575715	1	7.32744e-06	0.164273	2.21458e-05	0.259939	0.0280762	0.35185	0.118658	0.364875	0.415228	0.00648335	0.170764	0.018121	7.89617e-13	-0.11584	3.38315e-12	0.679829	0.0412837	0.958434	1.90302e-193	0.71599	3.26564e-192	-0.0219383	-0.199585	-0.328152	-1.39756	-0.0685972	-1.35247	-0.964932	-1.4495	-0.169457	-0.175923	-0.230747	-0.240388	-0.036056	-0.95792	-1.18044	-0.748207	-0.230249	-0.607536	0.380916	0.473504	0.190082	0.248334	0.21566	0.332146	0.110116	0.176169	0.156294	0.327847	0.212892	0.208266	0.219598	0.26011	0.347281	0.452712	0.41053	0.382426	0.211517	0.301743	0.205482	0.253943	0.909628	0.43597	0.153359	0.00143941	0.544093	1.35215e-06	0.000106407	0.000545091	0.43934	0.414568	0.310704	0.372526	0.919188	0.0521379	0.0118415	0.0741094	0.293695	0.0626618	0.0835469	0.0861866	0.94215	0.587781	0.382325	0.00603232	0.638966	3.84985e-05	0.00125906	0.00376185	0.612544	0.572048	0.506463	0.486178	0.944754	0.117188	0.0318299	0.130424	0.422528	0.14577	0.161817	0.172382	0.0893277	0.127677	0.141196	0.0703123	-0.028872	-0.0802735	0.253789	0.195346	-0.0881213	0.240966	-0.00260606	-0.2762	0.13809	-0.414707	0.107798	0.0989488	0.0841352	-0.0239275	0.221988	0.145181	0.286073	0.129856	0.090178	0.19162	0.104555	0.089923	0.194466	0.334911	0.0765745	0.0924123	0.144859	0.120944	0.309303	0.0805986	0.186168	0.0653057	0.0326612	0.253033	0.133643	0.0361975	0.18039	0.0534583	0.142072	0.0515523	0.114441	0.176164	0.431683	0.425481	0.142973	0.00998078	0.446499	0.063746	0.452231	0.390124	0.0377207	0.345267	0.0393132	0.00103972	0.247817	0.283867	1.89948e-09	0.14773	2.59362e-06	0.147258	0.257027	-0.207877	0.369409	-0.196271	0.0376864	0.421295	0.336306	-0.0662501	-0.196036	-0.0351256	-0.066118	0.0373649	-0.0469643	-0.0736114	0.0897283	-0.0684127	-0.0234618	-0.230429	0.10551	0.115461	0.0982695	0.198414	0.156442	0.0778593	0.0938307	0.138988	0.167142	0.175461	0.200495	0.146997	0.106486	0.172012	0.0865894	0.0925941	0.20385	0.113885	0.0660732	0.195235	0.11966	0.269793	0.325386	0.379322	0.0996947	0.326238	0.4465	0.110467	0.196011	0.418153	0.471031	0.424901	0.351409	0.450393	0.487838	0.442863	0.410159	0.41151	0.385328	0.391067	0.488624	0	0	0	0	0	0	0	0	0	0	0	0	0	0	0	0	0	0	0	0	0	0.606607	0.496743	0.287997	0.190337	0.147102	0.540101	0.46368	0.171928	0.439573	0.0132938	0.533953	0.40342	0.478446	0.410565	0.36444	0.937667	0.349753	0.474904	0.27877	0.613053		not DD	not DD	not DD	not DD	not DD	not DD	not DD	not DD	not DD	not DD	not DD	not DD	not DD	not DD	not DD	not DD	not DD	not DD	not DD	not DD	not DD	not DD
CMTM7	0.000798036	-0.701477	0.00565367	8.6377e-21	0.552784	1.02231e-19	0.0141485	0.863679	0.128759	0.00193126	-0.29589	0.00642147	3.82613e-44	0.703957	8.02093e-43	0.0294284	-0.436411	0.117048	0.0231082	0.525628	0.0961639	0.92339	0.0432675	1	3.85565e-11	-0.933197	5.08662e-10	3.44486e-15	-1.15472	8.88012e-14	7.40831e-21	-2.61399	2.86685e-19	0.383179	0.129477	0.633691	3.81742e-52	0.790473	9.98145e-51	0.46966	0.192645	0.744968	3.3747e-05	0.201293	9.61185e-05	7.68448e-17	0.265196	2.82696e-16	0.92233	-0.0216951	1	0.727204	0.0358534	0.909419	1.09443e-18	0.368471	5.91152e-18	0.00186199	0.429219	0.0117857	2.00676e-30	-0.309687	9.2669e-30	-0.80503	0.298246	0.615921	-0.676566	0.562866	0.589045	-0.356091	-0.990873	-0.422541	-0.966973	0.466113	0.722559	1.91071	0.435414	0.0562303	1.16193	0.301622	0.239418	0.265984	-0.416754	0.183616	0.152647	0.241372	0.312635	0.142167	0.150109	0.209296	0.185963	0.314507	0.191472	0.387723	0.192109	0.39133	0.190042	0.145126	0.228015	0.301261	0.133841	0.183465	0.196196	0.000518374	0.0725015	0.0249581	0.0531201	0.00163378	0.00133385	0.1198	9.71476e-05	0.200488	0.000272118	0.248718	0.00244677	0.000492795	0.0374335	0.704025	0.000264407	0.332762	0.0941655	0.16771	0.0545082	0.00378399	0.170642	0.132251	0.10134	0.00586559	0.00709707	0.20739	0.00111851	0.366412	0.00385714	0.44109	0.00938144	0.00336455	0.0910079	0.781007	0.00203314	0.463281	0.196837	0.275638	0.122552	-0.586671	0.230712	0.836797	-0.00927545	-0.0138003	0.0300714	0.292771	0.223067	-0.0710496	-0.315023		-0.115987	0.111742		-0.0686855	0.0643742	-0.0151221	-0.127308	0.0284297	-0.00137645	-0.0487238	0.276179	0.0788533	0.403776	0.156071	0.0784956	0.303782	0.209558	0.132689	0.214726	0.211179		0.292181	0.0764544		0.069348	0.0418224	0.34202	0.114244	0.059857	0.221161	0.0458582	0.766873	0.667545	0.719065	0.741565	0.787089	0.790341	0.698001	0.684259	0.812474	0.772422	0.784495	0.748742	0.679385	0.725815	0.805722	0.662409	0.748795	0.742533	0.736734	0.812941	0.716851	0	0.208271	0	-0.326164	-0.107135	-0.0253952	0.0719462	-0.368144	-0.121707	-0.00888534	0	-0.24861	0	-0.145636	-0.0177509	0	-0.434944	0.0559112	-0.0660567	-0.130008	10000000000000000	0.101422	10000000000000000	0.0950155	0.0611707	0.101695	0.112831	0.117162	0.132654	0.156547	10000000000000000	0.122401	10000000000000000	0.0622357	0.0726551	10000000000000000	0.129445	0.0487845	0.0882923	0.0716548	0.134169	0.473731	0.177527	0.0107582	0.0308219	0.361985	0.220233	0.00254375	0.0969523	0.244582	0.131224	0.0504123	0.0681627	0.0145082	0.247202	0.15838	0.00408516	0.48201	0.131622	0.0710775	0	0	0	0	0	0	0	0	0	0	0	0	0	0	0	0	0	0	0	0	0	0.5	0.911353	0.5	0.028438	0.128813	0.479216	0.596137	0.192994	0.61971		0.5	0.236694		0.471625	0.439416	0.5	0.292701	0.508479	0.0208375	0.374775	0.222914	not DD	not DD	not DD	trans	trans	not DD	not DD	trans	not DD	not DD	not DD	not DD	not DD	neither	not DD	not DD	trans	not DD	not DD	not DD	trans	trans
FBXL2	0.471679	0.0311225	0.753534	0.0807937	0.11602	0.160849	0.363022	0.123872	0.769936	0.0744697	-0.0646473	0.157963	0.0210067	0.0782989	0.048374	0.961452	0	1	0.000276068	0.420163	0.00234086	0.101045	-0.0582949	0.1905	0.0645651	0.114065	0.163916	0.00194193	0.288809	0.00954884	0.00937331	0.298125	0.0384592	0.846745	-0.0121406	1	0.083321	0.0760614	0.159242	0.0805258	0.110986	0.229671	0.260661	-0.0253844	0.37987	3.73308e-11	-0.123688	1.13951e-10	0.0470746	-0.407806	0.230689	0.00378846	0.182534	0.0111684	1.06032e-15	0.214332	5.14128e-15	0.140933	0.172131	0.359081	0.209361	-0.0300277	0.291523	-0.0104111	0.207162	0.0247483	-0.720154	-0.0772587	0.182404	-0.648973	0.272855	-0.471182	-0.0508125	0.0442821	0.0500335	0.0901271	-0.28961	-0.0999172	-0.330457	0.37172	0.222074	-0.37766	0.142427	0.108829	0.151367	0.213116	0.166941	0.114838	0.111193	0.14824	0.127566	0.235229	0.127701	0.138316	0.174426	0.112275	0.146033	0.116447	0.134031	0.160509	0.111869	0.176597	0.166153	0.925038	0.194225	0.909425	0.00120348	0.512883	0.121543	0.00139238	0.0500417	0.0649297	0.697592	0.753459	0.77883	0.439223	0.066664	0.404775	0.0297537	0.0352802	0.0660206	0.0493376	0.407668	0.953102	0.338485	0.957233	0.00525251	0.609685	0.22285	0.00740927	0.103702	0.171996	0.802874	0.858668	0.839733	0.551301	0.141273	0.515994	0.0633391	0.0848229	0.151655	0.107448	0.541192	-0.7401	0.0673593	-0.791498	0.0407079	-0.0922944	0.117912	0.126117	0.00133487	-0.21473	-0.194414	0.205293	0.175341	0.0454484	0.0373936	0.0654166	0.0327002	-0.00416439	0.0442757	-0.0678139	-0.24106	0.0464128	0.183661	0.106989	0.284901	0.0732942	0.0634846	0.22826	0.162783	0.0631146	0.130997	0.159998	0.2022	0.19185	0.0593093	0.134707	0.0493456	0.0292073	0.279076	0.0853254	0.0451237	0.192132	0.0477688	0.690916	0.780091	0.690112	0.797872	0.722212	0.74574	0.778611	0.814697	0.717951	0.693418	0.737761	0.793975	0.764885	0.808552	0.742601	0.723847	0.815611	0.797229	0.690577	0.725943	0.736558	-0.0993677	-0.160014	-0.0353697	0.333503	0.0337963	0.0405034	0.295607	0.22723	0.233584	0.162197	0.0277058	0.158854	-0.0334205	0.0458181	0.0330321	-0.0758551	-0.13697	0.00800575	0.116271	0.0122798	0.148693	0.082009	0.154146	0.0884093	0.0407877	0.0542391	0.120089	0.125679	0.1291	0.168027	0.141958	0.0610483	0.0772171	0.0483906	0.0453506	0.177392	0.0850658	0.0545296	0.0972657	0.11699	0.213571	0.329434	0.481782	0.00968466	0.0590649	0.307771	0.0124508	0.282262	0.15902	0.205868	0.16456	0.104895	0.182746	0.0652509	0.0675085	0.247857	0.408291	0.216463	0.200084	0.310758	0	0	0	0	0	0	0	0	0	0	0	0	0	0	0	0	0	0	0	0	0	0.535981	0.228543	0.511427	0.122062	0.422622	0.595649	0.00451569	0.326989	0.312356	0.826499	0.542891	0.286102	0.345572	0.76947	0.989952	0.0548993	0.196326	0.472131	0.402847	0.576229	0.0632886	not DD	not DD	not DD	trans	not DD	not DD	trans	not DD	not DD	not DD	not DD	not DD	not DD	not DD	not DD	not DD	not DD	not DD	not DD	not DD	trans	trans
UBP1	0.0176881	0.229569	0.0742055	0.17193	0.0441274	0.299877	0.217375	0.212661	0.637195	1.73363e-09	0.307148	1.25195e-08	5.57475e-05	0.142735	0.000196108	0.760862	-0.00646466	1	0.0119343	0.206451	0.0574822	7.87342e-07	0.205281	3.52403e-06	0.0268986	0.16195	0.0793359	0.63972	-0.016261	0.894524	0.0397854	0.162127	0.125479	0.02698	-0.17542	0.0905772	0.00124855	0.108874	0.0036199	0.0828991	0.119366	0.235276	0.001173	0.0807602	0.00281862	1.14247e-17	0.145859	4.29086e-17	0.0389644	0.320333	0.203714	0.0275007	-0.10431	0.0651868	0.0052334	0.0567597	0.0111364	0.00533503	0.222392	0.028337	1.1853e-25	-0.140175	5.02591e-25	-0.0172512	-0.254443	0.0866035	0.257324	0.0478183	-0.0470766	0.243563	0.180169	-0.0724782	0.0109987	0.119622	0.164512	0.207801	0.0248264	0.0170251	-0.0103367	0.168293	0.0687106	0.076563	-0.38035	0.0620647	0.10684	0.110628	0.099289	0.0551519	0.101659	0.0800251	0.111773	0.122147	0.0939478	0.0882525	0.0807342	0.0868235	0.0579135	0.0587016	0.101133	0.106559	0.0683632	0.0762641	0.0797303	0.784794	0.0331489	0.448514	0.0249108	0.401651	0.649899	0.0124295	0.128692	0.562401	0.908712	0.196185	0.0628473	0.0357644	0.674471	0.775887	0.920281	0.135311	0.331038	0.331342	0.00042193	0.854769	0.0979908	0.674831	0.0552029	0.504397	0.753521	0.0370391	0.215493	0.713846	0.94625	0.379678	0.121379	0.0800165	0.770999	0.838368	0.942239	0.236797	0.486417	0.461236	0.00347178	-0.067068	-0.228822	-0.196237	0.0381275	0.0249892	-0.153303	-0.0941094	-0.0604227	-0.153481	0.308124	-0.204584	-0.0871296	-0.0642538	-0.135578	-0.0113743	-0.0735868	0.324366	-0.131596	-0.112775	-0.441915	-0.0153063	0.199048	0.0925574	0.386715	0.102073	0.079377	0.27331	0.220551	0.0936411	0.132562	0.20075	0.203045	0.161433	0.0759639	0.173814	0.054788	0.0349512	0.352823	0.0788125	0.0526986	0.23161	0.0344416	0.0308918	0.00996779	0.0927769	0.102519	0.101038	0.0862197	0.0437609	0.0588009	0.031495	0.132516	0.0650218	0.0666045	0.0436521	0.0728111	0.0702966	0.00992301	0.263119	0.0195853	0.00980294	0.0270782	0.0890671	0.248025	-0.103827	-0.0105687	-0.19282	0.000526493	0.102008	-0.326155	-0.0122505	-0.191209	-0.148016	0.0491742	0.0270264	0.0612801	0.00251573	0.027852	0.135474	-0.0833071	0.0102089	-0.000468436	-0.0618045	0.118535	0.0818743	0.120002	0.143406	0.071056	0.070844	0.127861	0.0872998	0.132726	0.182396	0.100747	0.0555959	0.0829735	0.0357188	0.0441463	0.150781	0.0439034	0.0394862	0.0867777	0.0828588	0.445713	0.454881	0.556858	0.297799	0.573438	0.503354	0.317957	0.316249	0.398059	0.472033	0.390471	0.407254	0.510178	0.498885	0.566916	0.398696	0.31017	0.531201	0.558184	0.521835	0	0	0	0	0	0	0	0	0	0	0	0	0	0	0	0	0	0	0	0	0	0.175497	0.646723	0.513837	0.141699	0.505323	0.324261	0.185258	0.520784	0.381598	0.78339	0.389958	0.413117	0.407832	0.450212	0.420434	0.631975	0.731557	0.478349	0.500265	0.247657		not DD	not DD	not DD	not DD	not DD	not DD	not DD	not DD	not DD	not DD	not DD	not DD	not DD	not DD	not DD	not DD	not DD	not DD	not DD	not DD	not DD	not DD
GTF2E1	0.358497	0.127005	0.631439	2.00869e-06	0.329946	9.10154e-06	0.476173	0.257798	0.880529	0.00396797	0.259759	0.0123716	0.0217385	0.150243	0.0498986	0.0125636	0.403191	0.0606353	0.730402	0.0501858	1	0.203075	0.081063	0.33864	0.0274384	0.253356	0.0806169	0.724976	0.0610294	0.979766	0.00268472	0.470533	0.0132735	0.237771	0.160465	0.471152	9.624e-05	0.243582	0.000329425	0.327487	0.139064	0.612468	1.25637e-06	0.174641	4.0418e-06	0.000677702	0.106894	0.00138648	0.980141	-0.018859	1	0.0223017	0.151484	0.0544474	9.16101e-11	0.285886	3.56604e-10	0.000545855	0.574074	0.00407962	2.50596e-126	0.528455	2.95524e-125	0.0182634	0.0164971	0.271048	-0.213694	-0.0221385	0.0147617	0.029242	0.160427	0.0149978	-0.104039	-0.102154	0.240968	0.102696	0.21819	0.264616	0.101513	-0.0123592	0.0327686	0.0977327	0.524671	0.125305	0.123823	0.155037	0.142191	0.0711729	0.133126	0.133049	0.139875	0.176787	0.163122	0.118116	0.0777891	0.10745	0.0927952	0.0807985	0.158778	0.125145	0.112269	0.133012	0.228736	0.886033	0.896044	0.105276	0.160793	0.760694	0.913166	0.830475	0.270127	0.933594	0.53542	0.401314	0.00864139	0.359838	0.0333539	0.00529165	0.534628	0.92265	0.774441	0.473817	0.040095	0.926554	0.935467	0.308161	0.245063	0.819887	0.944293	0.881216	0.380925	0.966239	0.676591	0.590797	0.025074	0.47482	0.0832692	0.0169257	0.626527	0.948834	0.859003	0.600703	0.0974046	-0.280674	0.157858	-0.301929	0.0811956	-0.0489202	0.580011	-0.176475	-0.285579	-0.190603	-0.261693	0.144814	-0.172205	-0.0610353	-0.0902651	0.0484999	-0.0640019	0.178991	-0.0597312	-0.238738	-0.356526	0.0548867	0.235934	0.116332	0.456994	0.116621	0.104892	0.326897	0.282745	0.126994	0.248389	0.239284	0.273864	0.186074	0.0969697	0.193764	0.0634517	0.0442523	0.424138	0.0988456	0.0663797	0.276179	0.0467452	0.14704	0.406683	0.203691	0.398552	0.250772	0.391831	0.140651	0.105071	0.203618	0.163523	0.238706	0.386931	0.203651	0.249037	0.486758	0.110628	0.485215	0.281044	0.0330663	0.12843	0.297076	0	-0.153343	0	-0.00930671	-0.0326647	0	-0.105288	-0.279367	0.184263	-0.0455177	0	0.00548958	-0.228068	0.0278643	-0.0371156	0	0.00566266	0.0153966	-0.0151793	0.155306	10000000000000000	0.1029	10000000000000000	0.122557	0.0439083	10000000000000000	0.106058	0.155311	0.143342	0.167722	10000000000000000	0.0627331	0.0925813	0.0447451	0.0467825	10000000000000000	0.0553632	0.0793394	0.117688	0.0728746	0.444471	0.50422	0.490637	0.280176	0.297953	0.5467	0.269688	0.306754	0.478681	0.479975	0.410421	0.308141	0.206356	0.43169	0.392458	0.304182	0.38386	0.514699	0.486446	0.546792	0	0	0	0	0	0	0	0	0	0	0	0	0	0	0	0	0	0	0	0	0	0.5	0.336542	0.5	0.472898	0.750589	0.5	0.613002	0.682269	0.369806	0.432093	0.5	0.478482	0.395782	0.70152	0.704183	0.5	0.477372	0.484381	0.510875	0.35341		not DD	not DD	not DD	not DD	not DD	not DD	not DD	not DD	not DD	not DD	not DD	not DD	not DD	not DD	not DD	not DD	not DD	not DD	not DD	not DD	not DD	not DD
TOMM70	0.109345	0.308122	0.29586	0.23302	0.0822347	0.381658	0.668052	0.154723	1	0.231382	0.106722	0.397297	0.376141	0.0503204	0.542635	0.130734	-0.226276	0.348968	0.219977	0.233199	0.493204	0.661615	0.0254226	0.833636	0.131381	-0.113769	0.284805	0.192947	-0.198829	0.401649	0.62855	-0.065095	0.891663	0.00393853	0.384535	0.0182829	0.000866879	0.189189	0.00257857	0.627154	0.055614	0.895433	5.54657e-13	0.294054	2.60197e-12	0.00169872	0.0899478	0.00334646	0.254619	0.370368	0.632284	0.709439	0.0307861	0.89127	8.02314e-06	0.181851	2.29904e-05	0.529033	0.104108	0.809439	4.09996e-07	0.122331	1.02422e-06	0.080782	0.136346	0.203145	0.107829	0.14622	0.0886481	0.0994339	-0.0459247	0.219779	0.223777	0.108923	0.0680057	0.0146454	0.299602	0.0754398	0.0358382	-0.0614647	0.298062	0.162036	0.153961	0.0856417	0.0925629	0.13028	0.104535	0.0638679	0.111826	0.0909798	0.12447	0.124622	0.103207	0.113953	0.0770886	0.0849664	0.11219	0.0953391	0.127342	0.111396	0.141035	0.0695558	0.106702	0.360309	0.164459	0.144244	0.324266	0.0394299	0.440195	0.300135	0.717529	0.0996139	0.0506446	0.354938	0.393982	0.866297	0.017884	0.441489	0.783178	0.589313	0.0520076	0.0342111	0.173944	0.499376	0.301748	0.368611	0.428149	0.0772978	0.573517	0.416617	0.791978	0.229946	0.134199	0.548698	0.506976	0.905431	0.0516165	0.55131	0.835262	0.697597	0.126739	0.0816276	0.288793	0.536996	0.0564636	-0.0155785	-0.0890114	-0.0610609	0.016124	-0.0404114	-0.0307355	0.129036	-0.414889	0.489833	0.0833589	-0.163506	-0.330678	0.0856226	0.0208413	-0.441062	0.0116218	-0.0423107	0.0905378	0.0205556	0.293827	0.140646	0.523032	0.137294	0.0924828	0.281118	0.274246	0.106233	0.184689	0.242218	0.279185	0.251053	0.0951589	0.235998	0.0780565	0.044415	0.383821	0.132275	0.0728942	0.283047	0.0471579	0.822758	0.8453	0.857914	0.822459	0.832223	0.840726	0.843858	0.829189	0.841737	0.858749	0.824542	0.822439	0.80638	0.816449	0.850847	0.858769	0.818018	0.833445	0.839978	0.856988	0.829131	-0.0606041	-0.0337728	-0.180054	0.043209	-0.00077897	0.0162132	-0.173974	-0.0933716	-0.00977976	-0.00608175	-0.0722997	-0.031158	-0.0342303	-0.0411138	-0.0292213	0.104203	0.0171981	0.0182898	-0.0389652	0.00155723	0.142874	0.128097	0.220249	0.11725	0.0471468	0.0627402	0.0925637	0.137629	0.110319	0.205116	0.0852237	0.0668084	0.0850225	0.0436998	0.0468138	0.13576	0.0508527	0.0510056	0.0800116	0.0685177	0.381127	0.355777	0.37348	0.308818	0.314327	0.371418	0.297329	0.381705	0.380532	0.40102	0.330739	0.350397	0.356653	0.300166	0.306481	0.369944	0.372886	0.348011	0.348606	0.380428	0	0	0	0	0	0	0	0	0	0	0	0	0	0	0	0	0	0	0	0	0	0.473293	0.384892	0.0865217	0.402344	0.50321	0.416458	0.176667	0.36716	0.505963	0.496915	0.348756	0.552658	0.527291	0.403197	0.293938	0.447176	0.675758	0.411138	0.411459	0.519685		not DD	not DD	not DD	not DD	not DD	not DD	not DD	not DD	not DD	not DD	not DD	not DD	not DD	not DD	not DD	not DD	not DD	not DD	not DD	not DD	not DD	not DD
TNIK	4.30832e-06	1.06258	5.35779e-05	0.00463438	-0.0858231	0.0129056	2.64364e-05	-0.645335	0.000928943	1.59397e-70	-0.721299	1.02163e-68	4.03937e-146	-0.79167	3.79973e-144	0.691054	0.13465	0.975779	0.00316918	-0.500205	0.0191677	8.24339e-35	-0.463085	1.48128e-33	5.2909e-45	1.35744	3.92654e-43	2.55562e-15	0.555501	6.74519e-14	2.02631e-30	1.17567	1.30758e-28	0.0673133	0.302438	0.186632	9.27386e-195	-1.63317	1.44853e-192	1.89274e-08	-0.373755	3.38057e-07	1.71256e-68	-0.555434	2.99942e-67	0	-0.665268	0	0.235027	0.380822	0.601161	0.356762	0.14926	0.524434	1.12177e-69	0.437747	1.72103e-68	9.60781e-15	-0.67383	4.36959e-13	3.19058e-60	0.77107	2.18861e-59	-0.765798	0.795875	-0.130064	-0.982451	-0.906065	-0.190355	-1.30904	-0.891124	0.416017	0.362571	0.112289	-2.12964	-1.29659	-0.142849	-0.30525	-1.63661	-1.65501	1.09148	1.05078	0.623685	0.302805	0.162763	0.248324	0.14812	0.243727	0.181096	0.103899	0.21117	0.234133	0.388965	0.233964	0.316114	0.285111	0.222569	0.229078	0.330059	0.382269	0.319649	0.410696	0.480376	0.0229746	0.00029234	0.609736	3.54593e-05	0.00258333	0.309708	1.90335e-07	0.000809264	0.0973274	0.369382	0.63849	1.52042e-05	0.000845231	0.531029	0.203181	0.000332537	0.000608325	0.00391484	0.021828	0.217913	0.0650122	0.00352101	0.790188	0.000437772	0.00845824	0.445442	2.72207e-05	0.00497964	0.226268	0.529145	0.780345	0.000202738	0.00490704	0.653159	0.30242	0.0023486	0.00393269	0.018193	0.0582758	0.341462	0.300427	0.182916	0.436224	0.379597	0.156314	0.236216	0.0197902	-0.0468172	0.0245362	-0.326478	-0.473264	-0.0531252	0.471006	0.0791017	0.195629	0.303725	-0.00673795	0.313378	-0.0106583	0.171283	0.44106	0.376951	0.0740676	0.171431	0.0677753	0.0607565	0.353895	0.278726	0.056184	0.110823	0.121438	0.307651	0.394555	0.0797457	0.0771177	0.04519	0.0246348	0.279893	0.18032	0.0310195	0.0879159	0.0712587	0.198574	0.00422543	0.0153843	1.95311e-08	0.00369461	0.0660104	0.266607	0.341009	0.269234	0.00913688	0.140011	0.148776	2.94672e-09	0.0768949	3.88609e-06	9.60959e-35	0.32407	0.0217782	0.445316	0.025305	1.4641e-09	0.442069	-0.0979985	-0.103957	0.784343	-0.141124	0.122117	0.423751	0.608617	0.39873	0.39309	0.611808	0.0436166	0.491433	-0.0666645	-0.000131142	0.12365	0.424906	-0.0857738	-0.653608	0.127597	0.200475	0.107373	0.176116	0.122199	0.106057	0.0956569	0.14052	0.139636	0.220346	0.200469	0.133089	0.123343	0.136782	0.112293	0.102958	0.160024	0.206285	0.118673	0.162364	0.142544	0.0145016	0.280413	0.360535	1.00693e-05	0.23214	0.171691	0.00171446	5.94268e-05	0.0440627	0.0249483	0.000936619	0.28766	0.00124943	0.41837	0.46984	0.201018	0.0141224	0.295377	0.0280904	0.226877	0	0	0	1	0	0	0	0	0	0	0	0	0	0	0	0	1	0	0	0	2	0.679593	0.39436	0.446765	0.483968	0.344492	0.16206	0.0904881	0.0403146	0.310433	0.353283	0.0739845	0.524275	0.160961	0.42721	0.499892	0.0491369	0.737522	0.12426	0.171941	0.584555	0.310249	neither	not DD	not DD	neither	not DD	not DD	trans	trans	neither	neither	trans	not DD	trans	not DD	not DD	not DD	cis	not DD	trans	not DD	mixed	neither
TSEN2	1.4123e-06	0.580255	1.93429e-05	1.10159e-06	0.267343	5.1187e-06	0.0505434	0.459432	0.289536	2.77513e-20	0.476878	4.20109e-19	1.91453e-39	0.490367	3.5317e-38	3.72666e-06	0.651663	5.29086e-05	0.00210415	0.426417	0.0135503	4.79933e-31	0.498762	7.70681e-30	1.75834e-06	0.46436	1.34032e-05	0.00102929	0.421138	0.00546511	0.000977862	0.441598	0.00550885	2.35047e-07	0.495144	2.76413e-06	2.12372e-17	0.326237	1.88756e-16	2.59284e-06	0.470403	3.15887e-05	2.62907e-66	0.464432	4.41359e-65	3.19556e-225	0.533122	8.01919e-224	0.00210718	0.464164	0.0235784	8.54209e-10	0.34111	5.85899e-09	1.59806e-37	0.390969	1.43245e-36	0.000246397	0.534565	0.00204186	7.0099e-215	0.54596	1.30733e-213	0.368315	0.00146163	0.213133	0.100228	0.0273998	0.499129	0.280072	-0.351911	0.0962632	0.190893	0.451799	-0.165013	0.0965352	0.381649	0.498322	0.306043	0.214077	0.436421	0.157805	0.038814	0.106188	0.123462	0.140896	0.0867248	0.0914418	0.0916246	0.0839239	0.141484	0.274455	0.127656	0.233016	0.0935605	0.10119	0.172887	0.120542	0.107112	0.196371	0.173889	0.124635	0.135213	0.0033825	0.990733	0.155587	0.272084	0.769188	6.54512e-05	0.00755799	0.0257054	0.731005	0.160284	0.0723937	0.101671	0.360693	0.0438895	0.000937651	0.0144399	0.293009	0.0242428	0.22478	0.778831	0.0155141	0.994275	0.384925	0.372859	0.826934	0.000705227	0.0256362	0.0624445	0.839453	0.29886	0.198225	0.176281	0.475685	0.102604	0.00440779	0.0359149	0.421869	0.0718758	0.344635	0.850333	-0.1395	-0.113233	-0.532798	0.0153946	-0.0446993	0.519488	0.265465	-0.161761	0.253917	-0.0842562	-0.208223	-0.403072	0.00988983	0.0831387	-0.0352689	0.000862015	0.0370691	0.088358	-0.12368	0.236224	-0.043404	0.248065	0.0976814	0.446026	0.0950916	0.0713884	0.192383	0.291862	0.0770744	0.128209	0.201841	0.222174	0.176223	0.0670865	0.161056	0.0527588	0.0321045	0.474605	0.0908725	0.0526602	0.207344	0.0352195	0.451603	0.401968	0.439724	0.556885	0.473463	0.609792	0.482636	0.374786	0.583217	0.427598	0.420818	0.465505	0.553723	0.568695	0.431909	0.540996	0.57745	0.587254	0.341609	0.508991	0.40588	-0.20868	-0.0350068	0.0017412	-0.0137802	-0.0720372	-0.0919146	0.111178	-0.112961	0.253337	0.0226225	-0.0324654	0.0473011	0.0223984	-0.0200732	-0.115264	0.314114	-0.0252042	-0.0571544	-0.140282	0.0182962	0.135657	0.146959	0.141353	0.0993437	0.0496222	0.0676304	0.0884407	0.092262	0.128929	0.151379	0.110732	0.0491698	0.100064	0.0660557	0.0443085	0.237037	0.0655402	0.0517433	0.0838765	0.0712896	0.21589	0.100017	0.103224	0.379535	0.128713	0.0735035	0.417692	0.214034	0.2621	0.321724	0.115415	0.409827	0.470164	0.101052	0.0639223	0.410692	0.118868	0.0767093	0.077156	0.166586	0	0	0	0	0	0	0	0	0	0	0	0	0	0	0	0	0	0	0	0	0	0.668486	0.591421	0.499184	0.345407	0.620504	0.426214	0.372121	0.409019	0.19973	0.474238	0.520981	0.209083	0.577838	0.698884	0.00736837	0.118012	0.437589	0.650244	0.385527	0.412962		not DD	not DD	not DD	not DD	not DD	not DD	not DD	not DD	not DD	not DD	not DD	not DD	not DD	not DD	not DD	not DD	not DD	not DD	not DD	not DD	not DD	not DD
XPC	0.840324	-0.0154714	1	1.1746e-05	-0.219472	4.9043e-05	0.316221	-0.208108	0.753227	0.00234016	-0.166904	0.00766853	6.25868e-13	-0.28517	4.2285e-12	0.171093	-0.187086	0.411889	0.0343296	-0.258105	0.131022	3.21403e-13	-0.297181	2.34176e-12	0.224157	-0.0725125	0.425401	0.395413	-0.0570547	0.646856	0.161117	-0.142133	0.361001	0.106132	-0.170525	0.264726	4.2803e-07	-0.220891	1.89989e-06	0.00168418	-0.314613	0.0101673	8.93474e-23	-0.268552	6.0566e-22	4.28375e-70	-0.319386	3.70326e-69	0.0348266	-0.370715	0.191392	0.706448	-0.00133831	0.888506	1.25949e-37	-0.343123	1.13258e-36	0.181316	-0.141893	0.417119	9.85206e-06	-0.0814557	2.27309e-05	0.0343562	-0.0218964	-0.089659	0.298293	0.0337339	0.0322986	-0.00618052	0.491895	0.185309	0.21654	-0.0687827	0.0346405	-0.222871	-0.00873941	-0.168075	0.456578	0.278348	-0.0608084	-0.18624	0.0809819	0.100865	0.0983311	0.148878	0.107397	0.0646125	0.0750197	0.113026	0.150804	0.0918373	0.131574	0.143129	0.0806051	0.0870554	0.0670513	0.0659977	0.200553	0.153898	0.0815356	0.145257	0.121438	0.738057	0.827232	0.557945	0.0178549	0.610388	0.672879	0.957472	0.00550474	0.0632075	0.125366	0.638056	0.674535	0.0266168	0.898093	0.0227409	0.0419548	0.0907893	0.467497	0.219257	0.517137	0.821621	0.890419	0.757185	0.042136	0.696355	0.771329	0.97065	0.0198272	0.168767	0.252658	0.780163	0.756541	0.0640069	0.934688	0.0534819	0.0829167	0.17494	0.6179	0.3381	0.641015	-0.149719	0.073622	-0.240462	-0.152544	0.0033304	0.173087	0.108424	-0.00779887	-0.0297574	-0.126008	-0.260443	-0.0961552	0.00535467	-0.384708	0.0347686	-0.0362681	-0.239961	0.205271	0.0469728	0.00604688	-0.0138837	0.240268	0.115021	0.449098	0.0956589	0.0904487	0.276058	0.256787	0.0801079	0.148955	0.207234	0.192313	0.255328	0.0791571	0.214869	0.058271	0.0352973	0.344501	0.112414	0.0624018	0.233722	0.0425803	0.893644	0.89168	0.884068	0.856132	0.890101	0.875943	0.880303	0.881858	0.889308	0.879923	0.879948	0.880277	0.891204	0.868361	0.89045	0.860654	0.875942	0.865283	0.886547	0.886033	0.888574	0.032628	-0.0124181	0.190641	0.264487	0.0500813	0.00322623	-0.107568	0.101378	0.182622	-0.0262924	0.0778578	0.0609076	0.250461	0.0379105	0.064158	0.323298	0.162354	0.12044	0.00928594	0.13741	0.152333	0.109271	0.116323	0.0834534	0.0538132	0.0604248	0.137115	0.110417	0.124622	0.157609	0.101537	0.054834	0.0929643	0.0471022	0.0445625	0.128951	0.0665716	0.0393794	0.0952748	0.0812456	0.0378031	0.0279052	0.0117909	0.0162828	0.00864009	0.0401778	0.0339269	0.0116844	0.023032	0.101808	0.0124652	0.00528843	0.00349385	0.00684839	0.00484657	0.00452027	0.00210727	0.00113644	0.0268397	0.0126061	0	0	0	0	0	0	0	0	0	0	0	0	0	0	0	0	0	0	0	0	0	0.450871	0.461111	0.358062	0.26782	0.0664998	0.507551	0.072502	0.184952	0.289915	0.52658	0.355909	0.0879146	0.37721	0.917123	0.265323	0.298749	0.827079	0.39001	0.651186	0.084053	0.363886	neither	neither	neither	trans	trans	neither	trans	trans	trans	not DD	neither	trans	neither	cis	trans	trans	cis	neither	neither	trans	mixed	neither
CCDC174	0.611409	0.129768	0.889161	0.266148	-0.101598	0.42694	0.548421	-0.186413	0.942406	0.719482	0.0293241	0.911964	0.107724	0.119539	0.201903	0.723492	0.0931094	1	0.0801808	0.469485	0.243398	0.0465398	-0.174277	0.0982522	0.655641	0.0557878	0.877414	0.00980314	0.509014	0.038817	0.860723	-0.0384741	1	0.445466	-0.13465	0.698377	0.0280093	-0.1874	0.0615499	0.485354	-0.112475	0.75586	0.658789	0.0266844	0.795363	0.938952	0.00112579	1	0.350983	-0.331206	0.713841	0.400027	-0.0888534	0.575095	0.665421	0.0214169	0.79516	0.718434	0.0853915	0.993974	0.441415	-0.032152	0.545598	0.230617	0.342909	0.0714802	0.446407	0.416638	0.303739	0.161796	0.631181	0.423529	0.406695	0.291163	0.152814	0.164271	0.261723	0.378965	0.464513	0.372654	0.247684	0.15711	0.310704	0.113124	0.126934	0.163979	0.108445	0.0681235	0.103785	0.11007	0.128874	0.1643	0.147824	0.13953	0.0716115	0.093146	0.0803294	0.0662831	0.136199	0.108149	0.11193	0.0926213	0.128386	0.0592846	0.0180948	0.670444	0.00168084	3.68873e-05	0.0103454	0.172419	0.000217629	0.0219082	0.0173639	0.055172	0.0528359	0.105674	0.00551211	4.58192e-05	0.0051748	0.00364822	0.0430899	0.11049	0.0318028	0.131764	0.0633653	0.828201	0.00679029	0.000303812	0.0340603	0.273175	0.0019697	0.0814722	0.0631644	0.165788	0.105832	0.18518	0.020833	0.000421639	0.0162324	0.0151927	0.110113	0.199804	0.0819472	0.201142	0.0108957	0.509895	0.241342	0.103473	0.0507991		-0.0217516	0.157549	0.364066	-0.438147	0.44655	-0.167017	0.041737	-0.197837	0.0267811		0.0488239	-0.0246194	-0.0833307	-0.045053	0.306976	0.131504	0.59474	0.13998	0.103949	0.326432		0.115457	0.158535	0.251739	0.256557	0.251001	0.120344	0.208936	0.0845786	0.0488705		0.140015	0.0744297	0.35333	0.0625774	0.739907	0.7515	0.74574	0.716851	0.717794	0.747599	0.784715	0.778156	0.716838	0.724972	0.784196	0.701321	0.728919	0.786336	0.677651	0.717723	0.78176	0.727728	0.776147	0.782823	0.765555	-0.3261	0.052782	0.110415	0.0911295	-0.0838904	0.0998275	0.0702666	-0.321059	-0.0790607	-0.0949759	-0.0662092	-0.124518	-0.226899	-0.0566036	-0.049205	0.144648	-0.0768989	-0.00270996	-0.0797216	0.0387099	0.10918	0.0989312	0.190514	0.139084	0.0518196	0.0873868	0.0973932	0.113536	0.139492	0.166993	0.146751	0.0826814	0.107344	0.0387233	0.0333819	0.195589	0.0457362	0.0503096	0.0944814	0.0997128	0.0246416	0.0894185	0.109581	0.259335	0.0132012	0.181678	0.30372	0.00968248	0.0381765	0.0827663	0.030755	0.0218783	0.0222819	0.0197274	0.108067	0.045386	0.00733395	0.0737041	0.034898	0.0661137	0	0	0	0	0	0	0	0	0	0	0	0	0	0	0	0	0	0	0	0	0	0.276148	0.206428	0.560709	0.616369	0.355777		0.191189	0.247658	0.451027	0.560779	0.465491	0.797157	0.134474	0.583469	0.2606		0.279718	0.529121	0.958488	0.349747	0.454941	trans	not DD	not DD	not DD	neither	not DD	not DD	trans	neither	not DD	neither	cis	trans	neither	not DD	not DD	trans	not DD	cis	not DD	mixed	neither
OXNAD1	0.939549	0.0175941	1	1.1383e-05	0.202797	4.76311e-05	0.911997	0.0606628	1	0.0624965	0.0986399	0.13821	9.51452e-05	0.13617	0.000325532	0.0476328	0.268252	0.168767	0.381339	0.136113	0.667163	0.0193818	0.108892	0.045697	0.164918	0.0918925	0.333163	0.243412	-0.129056	0.474667	0.194299	0.14066	0.414574	0.235619	0.0815875	0.467694	0.00205231	0.128454	0.00573886	0.00943523	0.21822	0.0432993	3.95592e-25	0.267768	2.88031e-24	2.30958e-39	0.216677	1.33434e-38	0.0394828	0.339936	0.204965	0.00489079	0.12258	0.0140895	0.000909029	0.0908468	0.00213963	0.863144	0.0248034	1	1.58466e-48	0.228802	9.56313e-48	-0.0809617	-0.0549311	-0.0348826	-0.0180675	-0.0290209	-0.10452	0.151494	0.267036	-0.538793	-0.0930174	-0.120936	-0.0559321	0.0573261	0.0520447	0.0304438	0.237283	0.0885447	-0.0611448	-0.531747	-0.0517292	0.0983361	0.0982731	0.143006	0.100278	0.0937289	0.104734	0.11744	0.192708	0.196386	0.105919	0.183926	0.10606	0.138462	0.143423	0.10298	0.128545	0.192242	0.156237	0.0970602	0.105006	0.423064	0.585653	0.811306	0.860265	0.761754	0.334001	0.22618	0.186942	0.0158485	0.396841	0.52123	0.606983	0.686861	0.721946	0.771691	0.0897305	0.651764	0.701119	6.36157e-05	0.630921	0.560459	0.713115	0.906003	0.900867	0.82088	0.469694	0.336642	0.287122	0.0657792	0.554819	0.692758	0.701179	0.766849	0.807943	0.834792	0.151319	0.749011	0.808857	0.000719636	0.734331	-0.0389608	-0.0751435	-0.313045	-0.025941	-0.00601732	0.116357	-0.12235	0.0821244	-0.0660285	-0.279789	0.065661	-0.27521	-0.00185261	-0.00707019	0.0161802	0.0142146	0.336099	0.00622508	0.0362034	0.267553	-0.105808	0.20884	0.0965564	0.379106	0.0936142	0.0707049	0.19905	0.276686	0.0743119	0.139634	0.19747	0.184571	0.175598	0.0664504	0.17633	0.0519059	0.0312016	0.321398	0.0861192	0.0475683	0.214665	0.0339123	0.647993	0.642815	0.700272	0.754138	0.745807	0.67822	0.749311	0.662313	0.662469	0.655892	0.663166	0.589361	0.750013	0.711223	0.721561	0.673175	0.693574	0.651608	0.716456	0.753889	0.527794	0.036573	0.0154282	-0.298414	-0.00669087	0.0230491	0.187525	0.168003	0.320498	-0.118314	-0.0403258	-0.0249394	0.030384	0.135549	-0.0633567	0.0128194	-0.00458336	-0.058983	0.0225247	0.0329388	0.00480896	0.130714	0.0972435	0.1371	0.148257	0.0590276	0.0545336	0.0969475	0.102289	0.131311	0.130929	0.119845	0.0546573	0.0954857	0.0422972	0.0427217	0.157391	0.055711	0.0523951	0.0828539	0.061344	0.400945	0.477153	0.526326	0.33469	0.348663	0.307532	0.278292	0.277963	0.479002	0.447414	0.435003	0.324127	0.254764	0.526107	0.411807	0.370327	0.518214	0.431226	0.43214	0.458786	0	0	0	0	0	0	0	0	0	0	0	0	0	0	0	0	0	0	0	0	0	0.340285	0.45345	0.955351	0.574028	0.171513	0.28307	0.488827	0.145902	0.634063	0.382533	0.52373	0.054346	0.0472325	0.169042	0.910622	0.496614	0.0871455	0.72578	0.532797	0.48889		not DD	not DD	not DD	not DD	not DD	not DD	not DD	not DD	not DD	not DD	not DD	not DD	not DD	not DD	not DD	not DD	not DD	not DD	not DD	not DD	not DD	not DD
PLCL2	0.76406	0.0304449	1	0.000975291	-0.222392	0.0030631	0.692658	0.239705	1	0.725057	-0.0173339	0.917777	3.05641e-08	0.265385	1.50609e-07	0.674297	-0.186012	0.957903	0.0139714	-0.185215	0.0649728	0.93139	-0.00971515	1	0.275323	0.142019	0.493688	0.727532	-0.0835647	0.982429	0.464817	0.168788	0.724732	0.00410307	-0.67653	0.0189214	0.00128473	-0.136235	0.0037186	0.333697	0.113609	0.612468	3.37063e-05	0.146341	9.60241e-05	0.0183508	-0.0326648	0.0318026	0.129318	0.436864	0.435706	0.21591	-0.132238	0.36466	0.809206	0.0217576	0.911317	0.000161503	-0.345873	0.00141554	3.94177e-11	-0.277492	1.16376e-10	-1.25854	0.274469	-0.132314	-0.696191	0.232435	0.0749945	0.130247	-0.575375	-1.20594	-1.02141	1.0541	0.245213	0.169909	0.0781408	-0.100963	-0.182754	1.12408	0.817729	-0.466243	1.47499	0.262143	0.207759	0.465778	0.148323	0.114582	0.28748	0.088798	0.249889	0.323184	0.373285	0.44718	0.119505	0.104303	0.218606	0.160441	0.180078	0.414867	0.273591	0.213803	0.424013	0.000225452	0.209172	0.781076	0.000641739	0.0635084	0.797712	0.17326	0.0367168	0.00223524	0.0178536	0.0330721	0.0612658	0.131745	0.725916	0.538916	0.330216	0.0162557	0.00930368	0.0455437	0.00438193	0.00206992	0.356151	0.888366	0.00331914	0.114419	0.865055	0.274118	0.0816878	0.0170626	0.0643962	0.118207	0.119077	0.218625	0.810771	0.641188	0.428751	0.04734	0.0347991	0.101187	0.0189931	0.321503	0.196812	0.331577	-0.206986	-0.0574367	-0.315773	0.45485	-0.0834943	0.276027	-0.318624	0.250663	-0.47902	0.212063	0.111087	0.131066	-0.00699218	0.291354	-0.375551	0.113316	0.0335374	0.0438012	0.238237	0.127792	0.217298	0.0961533	0.0674665	0.319098	0.240377	0.0720684	0.14236	0.247696	0.201716	0.196939	0.0879251	0.133752	0.0888227	0.0333143	0.261486	0.293877	0.0432398	0.125259	0.0670358	0.202649	0.114797	0.112634	0.297317	0.43133	0.305802	0.0981527	0.439123	0.12595	0.277155	0.14891	0.282932	0.0652338	0.229511	0.124366	0.47409	0.334367	0.467856	0.0322602	0.210172	0.318931	-0.334986	0.00933227	-0.287285	0.0698449	-0.133954	0.374437	0.235057	-0.405401	-0.495187	-0.34926	-0.255434	-0.142106	-0.103906	0.521169	0.329922	0.394426	-0.207199	0.160552	-0.403215	0.119337	0.143273	0.132198	0.234926	0.123998	0.0488086	0.166108	0.161433	0.112099	0.202512	0.169191	0.154187	0.0839673	0.0921939	0.124913	0.0976598	0.223216	0.179002	0.111928	0.126461	0.203208	0.0140186	0.49384	0.321368	0.260894	0.0137509	0.0651416	0.0840612	0.000445914	0.0319535	0.0189017	0.0942708	0.103465	0.139303	0.00755042	0.00352283	0.198394	0.0743663	0.112095	0.022043	0.410069	0	0	0	0	0	0	0	0	0	0	0	0	0	0	0	0	0	0	0	0	0	0.328738	0.512142	0.348867	0.427819	0.428778	0.849769	0.207674	0.288292	0.643442	0.294694	0.681776	0.374516	0.340674	0.251484	0.0203316	0.738677	0.690474	0.705788	0.0713122	0.367037	0.290884	neither	not DD	not DD	not DD	neither	not DD	not DD	trans	neither	trans	not DD	not DD	not DD	trans	trans	not DD	not DD	not DD	trans	not DD	trans	trans
PXYLP1	0.0889769	-0.220266	0.253846	2.07187e-07	0.356239	1.03799e-06	0.120424	0.584963	0.476012	0.118523	0.0950036	0.235523	1.29267e-10	-0.306804	7.53798e-10	3.62576e-05	0.768184	0.00041397	0.124839	-0.304855	0.339533	0.154218	0.0775094	0.267423	0.759279	-0.0422282	0.95833	0.0775935	-0.208242	0.203361	0.0637741	-0.272834	0.183359	0.237763	0.174733	0.471152	0.888753	0.0157673	1	0.000544176	0.440573	0.00381315	0.0734723	-0.0567435	0.127049	0.0263397	0.0437831	0.0444003	0.928889	-0.0136749	1	0.330364	-0.0718373	0.511857	0.00395557	-0.13583	0.0085866	0.156891	0.39486	0.375874	0.443846	-0.02413	0.548236	-0.16921	-0.287155	-0.0890349	-0.346577	-0.375707	0.0670559	-0.245515	-0.835314	-0.727482	-0.418102	-0.334321	-0.820008	-0.0549541	-0.0898737	-0.248845	0.430198	-0.148983	-0.739848	0.056223	-0.0352009	0.145632	0.173974	0.171494	0.1573	0.0944506	0.194971	0.116213	0.162615	0.244685	0.11212	0.172528	0.146486	0.121433	0.19673	0.152468	0.212697	0.156662	0.241563	0.20735	0.147983	0.263203	0.122681	0.612844	0.0495996	0.0015774	0.735636	0.0608584	0.000138665	0.0100769	0.00281159	0.0725446	9.24524e-05	0.65972	0.654572	0.124101	0.0660062	0.35683	0.00801029	0.789973	0.815885	0.398637	0.246607	0.79178	0.0960384	0.00571116	0.819401	0.123821	0.00143678	0.0482105	0.018202	0.198539	0.000758179	0.744858	0.755394	0.204561	0.11869	0.486782	0.0311446	0.856294	0.876112	0.125213	0.319569	0.781343	-0.206304	-0.0205937	0.247951	-0.173212	0.0122065	-0.223044	0.0790394	-0.0374763	-0.0211485	0.130496	-0.0508858	-0.000960803	-0.0239703	0.0868964	0.0358687	-0.00819167		-0.0172386	0.260057	0.0855661	0.480088	0.127962	0.0856907	0.252392	0.285411	0.0937973	0.174899	0.201362	0.220907	0.280915	0.110216	0.220485	0.0596017	0.0375951	0.305278	0.161719	0.0731207		0.0509968	0.834788	0.789269	0.826788	0.857346	0.880886	0.856162	0.868846	0.873594	0.86494	0.832506	0.840227	0.846077	0.835632	0.885237	0.884158	0.857724	0.878561	0.839775	0.85992	0.857037	0.884629	0.063148	0.231674	0.00680273	-0.305051	0.0743212	0.360115	-0.306594	0.0597679	0.115134	-0.449482	0.133484	0.228363	0.0222381	-0.0880694	0.00511305	0	-0.0316491	0	0	0.130146	0.11508	0.174166	0.215949	0.114159	0.045325	0.111706	0.0873638	0.107845	0.140664	0.164375	0.0993892	0.0834211	0.099684	0.0591403	0.0506828	10000000000000000	0.0680016	10000000000000000	10000000000000000	0.0864833	0.406805	0.195849	0.21938	0.0122363	0.118635	0.0458761	0.00954234	0.482236	0.339475	0.331684	0.203172	0.0397991	0.350615	0.351061	0.421477	0.204516	0.489575	0.252829	0.27504	0.0867404	0	0	0	0	0	0	0	0	0	0	0	0	0	0	0	0	0	0	0	0	0	0.668595	0.784288	0.502186	0.676295	0.178287	0.245156	0.036877	0.440924	0.686501	0.0833768	0.120312	0.571444	0.410337	0.0109096	0.451813	0.5	0.346938	0.5		0.104716	0.382443	not DD	not DD	not DD	neither	not DD	trans	trans	not DD	not DD	not DD	not DD	neither	not DD	not DD	not DD	not DD	not DD	not DD	not DD	not DD	trans	neither
RASA2	0.695507	-0.0337094	0.973757	0.072144	0.0803734	0.146229	0.875393	0.050405	1	0.607625	0.0217972	0.800017	0.00155093	-0.0919185	0.00446695	0.671143	-0.0777752	0.955047	0.725314	-0.0640165	1	0.125277	0.0555256	0.229191	0.00918265	0.122666	0.0319104	0.643346	-0.00155212	0.898161	0.10127	-0.109305	0.260127	0.980443	-0.0119068	1	0.734828	0.014297	0.903712	0.563484	0.0464985	0.839875	0.000478611	0.0678303	0.00120941	8.25002e-16	0.105757	2.94663e-15	0.0541499	0.301415	0.253021	0.00410815	0.113255	0.0120473	8.05222e-16	0.166001	3.91977e-15	0.102449	0.0794744	0.283786	5.82931e-06	0.0746706	1.36544e-05	0.237787	0.0912161	-0.000935328	0.295048	-0.0379861	0.105828	0.252781	0.208357	-0.576899	-0.0613396	0.110612	-0.115482	-0.00116468	0.0879493	0.147331	0.0777461	0.144586	0.104298	-0.249152	0.0907515	0.103125	0.103447	0.116998	0.0820995	0.107203	0.146427	0.0883715	0.105121	0.204007	0.124827	0.1245	0.111637	0.0828416	0.083248	0.0657009	0.0952249	0.112644	0.152836	0.0927506	0.0948071	0.0356214	0.393856	0.99375	0.00415981	0.72877	0.480869	0.0169952	0.0669076	0.0134275	0.631885	0.388922	0.320121	0.989036	0.308077	0.0409751	0.430169	0.218955	0.505534	0.016921	0.356831	0.0899063	0.548705	0.998157	0.0135203	0.79492	0.611127	0.046689	0.130338	0.0584365	0.753931	0.580159	0.432321	0.992783	0.440435	0.0852088	0.528836	0.338801	0.651914	0.0478458	0.490585	-0.101121	0.103553	0.0402761	0.0426556	-0.0277031	0.0880104	-0.150601	0.071068	-0.101992	0.0228893	0.211846	-0.0868647	0.0396984	0.190989	-0.00501123	0.0479023	-0.0217166	-0.053741	-0.0245395	-0.335444	0.048214	0.188257	0.0899774	0.32755	0.0767399	0.0561599	0.164916	0.200436	0.0666396	0.115372	0.162613	0.170066	0.140152	0.0627069	0.154201	0.0426467	0.0277753	0.261599	0.0896112	0.0411765	0.15888	0.0340055	0.843087	0.800629	0.83745	0.797343	0.837083	0.810235	0.839305	0.777676	0.836075	0.841381	0.830874	0.8318	0.801464	0.796952	0.824019	0.755636	0.793574	0.833783	0.854695	0.866484	0.767029	-0.211181	-0.101343	-0.194432	-0.182861	0.241251	0.0540531	-0.0496522	0.0438322	0.0200923	-0.161161	0.0421243	0.116194	0.0205037	0.0292907	-0.0137515	0.178618	-0.153431	-0.0627615	-0.0875805	-0.137728	0.099384	0.08834	0.143206	0.0890927	0.0451654	0.0753226	0.0752595	0.113899	0.176316	0.147702	0.0890168	0.0638867	0.0775666	0.0592935	0.048037	0.146063	0.0792816	0.076234	0.0859894	0.0594007	0.0931975	0.184418	0.268532	0.0998966	0.047007	0.410224	0.251725	0.284158	0.343644	0.208247	0.456173	0.099414	0.267519	0.453897	0.40263	0.203614	0.0833689	0.292842	0.248412	0.111847	0	0	0	0	0	0	0	0	0	0	0	0	0	0	0	0	0	0	0	0	0	0.478838	0.335721	0.146467	0.15906	0.0933844	0.423923	0.370555	0.411563	0.891109	0.362221	0.402424	0.341655	0.528361	0.127469	0.43724	0.0977998	0.350262	0.390995	0.575072	0.205906	0.0933844	not DD	not DD	not DD	not DD	trans	not DD	not DD	not DD	not DD	not DD	not DD	not DD	not DD	not DD	not DD	not DD	not DD	not DD	not DD	not DD	trans	trans
VPS8	0.280732	-0.111808	0.565051	1.61385e-12	-0.292992	1.2271e-11	0.0393921	-0.29894	0.249099	0.00115603	-0.127639	0.00402131	5.92455e-12	-0.175463	3.78164e-11	3.03998e-05	-0.456251	0.000352599	0.00269144	-0.269065	0.0167721	1.09982e-11	-0.211713	7.27831e-11	0.0190439	-0.132929	0.0598283	0.00289779	-0.239414	0.0135517	0.00770204	-0.210885	0.0327653	0.000669159	-0.302761	0.00393829	1.13767e-15	-0.231124	9.1721e-15	0.021955	-0.131555	0.0856534	1.4706e-26	-0.218357	1.11592e-25	1.42526e-52	-0.205877	1.00311e-51	0.54027	-0.13945	0.903772	2.67937e-12	-0.26839	2.22062e-11	3.58656e-43	-0.280929	3.61622e-42	0.227951	-0.11231	0.492878	2.14636e-153	-0.400456	2.99108e-152	0.0425719	0.102616	-0.055216	-0.291949	-0.104294	-0.351277	-0.219934	0.393946	-0.104615	0.13141	0.141185	0.0059068	0.107086	0.0301679	0.0666571	0.02246	0.267591	-0.0412992	-0.0393842	0.196421	0.0694685	0.071871	0.117696	0.0792405	0.0623379	0.10199	0.090429	0.112709	0.10386	0.108304	0.084668	0.0824576	0.10258	0.077679	0.0808091	0.0985409	0.127766	0.0814667	0.0779419	0.103306	0.549058	0.176849	0.647166	0.00354816	0.118204	0.00357695	0.0353933	0.00344015	0.330905	0.248015	0.117036	0.944003	0.319042	0.703401	0.422761	0.823545	0.0537943	0.619676	0.620692	0.0808551	0.672736	0.316862	0.813304	0.0119614	0.190202	0.0150941	0.081507	0.0140234	0.508049	0.402866	0.273117	0.960617	0.432735	0.793767	0.533701	0.867742	0.116773	0.744611	0.724841	0.164303	-0.221489	0.114357	-0.0243083	-0.0225258	0.0506336	0.150262	0.0554256	0.0511071	-0.0117683	0.0650136	-0.140797	-0.0164504	0.0321946	0.132919	0.0875207	0.0241997	-0.00319775	0.0672731	0.0442583	0.201891	0.0051916	0.183051	0.0826679	0.259918	0.087851	0.0596407	0.198224	0.189301	0.06855	0.113994	0.185337	0.184465	0.152173	0.0600376	0.138111	0.0434627	0.0280917	0.273971	0.0846156	0.0463825	0.173077	0.0317484	0.597844	0.58051	0.602514	0.59396	0.581395	0.595069	0.582566	0.579379	0.597303	0.607836	0.610256	0.606248	0.583601	0.580599	0.570176	0.577786	0.608166	0.591013	0.577983	0.580942	0.598587	-0.0775615	-0.132391	-0.0734386	0.146962	-0.008451	0.0303743	-0.0458823	-0.00190848	0.0520401	-0.0551293	0.0493894	-0.0297274	-0.105601	0.00799995	-0.00265023	-0.0923075	-0.103806	0.024687	-0.0497524	-0.111088	0.105671	0.0800815	0.140227	0.0982974	0.0417319	0.0674965	0.0924353	0.112421	0.129703	0.132948	0.103536	0.0607952	0.0758734	0.0543326	0.0350236	0.176985	0.0586422	0.0419676	0.0953324	0.0751171	0.311279	0.324252	0.335471	0.530434	0.299081	0.379149	0.528147	0.290434	0.311669	0.344798	0.292627	0.280988	0.280804	0.35099	0.439552	0.279206	0.26753	0.352257	0.289014	0.273481	0	0	0	0	0	0	0	0	0	0	0	0	0	0	0	0	0	0	0	0	0	0.606127	0.316686	0.331002	0.117313	0.461488	0.688715	0.345093	0.54412	0.833645	0.621717	0.199907	0.342071	0.357848	0.523946	0.474043	0.0346423	0.282243	0.693382	0.44515	0.0427392		not DD	not DD	not DD	not DD	not DD	not DD	not DD	not DD	not DD	not DD	not DD	not DD	not DD	not DD	not DD	not DD	not DD	not DD	not DD	not DD	not DD	not DD
EIF4A2	0.296203	0.0840163	0.587678	0.592927	0.0303971	0.769599	0.248917	0.189661	0.6806	0.00137006	0.14458	0.00469937	0.000376345	0.120333	0.00119177	0.603856	-0.015348	0.890849	0.547003	0.0407856	0.83679	0.217333	0.0433518	0.358774	0.0839121	0.117874	0.200125	0.141394	0.0942438	0.325516	0.537997	0.0754381	0.8018	0.00323826	0.239207	0.0154327	0.0277356	0.0621154	0.0610163	0.642256	0.0361597	0.910295	0.000142797	0.0881147	0.000382654	1.47119e-10	0.0992469	4.39861e-10	0.530734	-0.083416	0.892908	0.0519041	0.0912942	0.112429	4.08405e-08	0.12058	1.3741e-07	0.938038	-0.00710106	1	2.59022e-29	0.154719	1.17332e-28	0.400355	0.278329	0.478832	0.393394	0.468802	-0.106833	0.318738	0.447498	-0.24398	0.286089	0.0671651	0.370744	0.407399	0.437117	0.476686	0.570537	0.156818	0.172893	0.307884	0.204974	0.107685	0.0810986	0.187432	0.12312	0.0788371	0.155985	0.112965	0.150999	0.248097	0.114262	0.150716	0.0940659	0.101179	0.0849589	0.0913963	0.128925	0.154053	0.109483	0.108914	0.113726	0.00202253	0.00443823	0.0248214	0.00844083	4.85732e-05	0.503777	0.0181646	0.0100207	0.342104	0.0274754	0.662493	0.00174471	0.00201604	0.000134207	0.000115376	0.00082972	0.324998	0.135467	0.0127517	0.0959509	0.0105569	0.0234041	0.131876	0.023492	0.00037581	0.632155	0.0490287	0.0308319	0.519506	0.0866779	0.797491	0.00719582	0.00912239	0.00123718	0.000857912	0.0043446	0.45498	0.258149	0.0385311	0.186595	0.204029	0.105782	0.630838	0.112559	0.0386786	0.212331	-0.189848	0.0482143	0.163437	-0.15707	0.111219	-0.0145381	0.0496062	-0.156865	0.0255412	0.0247472	0.0841577	0.0312141	0.0462756	-0.202953	0.00402258	0.227733	0.0929609	0.396502	0.0989004	0.0808638	0.246572	0.230263	0.082273	0.131809	0.181187	0.181396	0.161209	0.0716503	0.188339	0.0531766	0.035917	0.553377	0.0897961	0.0543908	0.206488	0.0330144	0.618497	0.607487	0.625184	0.612763	0.619735	0.62526	0.62869	0.615656	0.610143	0.638205	0.628263	0.62777	0.612614	0.629351	0.61559	0.61362	0.632412	0.615979	0.610516	0.631855	0.631258	0.156437	-0.0960111	-0.0791145	-0.0744685	0.00330974	0.0523123	0.0470949	-0.167527	-0.127761	-0.257024	-0.353588	-0.0360179	0.0605135	-0.0537597	-0.107514	0.0645298	0.0669464	-0.000332213	0.0473182	-0.155997	0.116812	0.0939505	0.151447	0.153529	0.0354188	0.0603372	0.0814657	0.197578	0.138934	0.238345	0.146563	0.0593472	0.141379	0.0667293	0.0427513	0.121103	0.0499913	0.0509898	0.0772851	0.0631892	0.4748	0.259223	0.325399	0.419881	0.327451	0.345259	0.417311	0.546085	0.393934	0.397518	0.305922	0.323603	0.505629	0.241477	0.178628	0.39304	0.547933	0.28227	0.347126	0.225413	0	0	0	0	0	0	0	0	0	0	0	0	0	0	0	0	0	0	0	0	0	0.81086	0.343922	0.470497	0.375714	0.522349	0.439454	0.97731	0.330576	0.842747	0.231967	0.0411161	0.366828	0.419152	0.243616	0.157617	0.81088	0.466255	0.498212	0.447798	0.0245216		not DD	not DD	not DD	not DD	not DD	not DD	not DD	not DD	not DD	not DD	not DD	not DD	not DD	not DD	not DD	not DD	not DD	not DD	not DD	not DD	not DD	not DD
TATDN2	0.00247942	-0.655352	0.0148603	5.24376e-07	-0.376563	2.5217e-06	0.0258299	-0.697437	0.190291	0.0664449	-0.203434	0.145378	5.8747e-09	-0.39927	3.04677e-08	0.000988603	-0.584963	0.00747865	0.144666	-0.195551	0.371142	1.55652e-06	-0.409113	6.76214e-06	0.000685259	-0.447861	0.00323845	0.00334958	-0.433798	0.0153382	6.59272e-07	-0.894131	7.12686e-06	0.0240938	-0.381508	0.0824842	1.01203e-09	-0.459998	5.60126e-09	0.0106188	-0.472371	0.0477146	4.38913e-14	-0.354123	2.1598e-13	5.13091e-35	-0.392508	2.7526e-34	0.000569189	-1.29546	0.00824124	2.61889e-12	-0.603799	2.17235e-11	9.43183e-14	-0.312704	4.22107e-13	0.0895265	-0.307667	0.256134	4.061e-93	-0.573753	3.80494e-92	-0.46299	-0.35205	-0.471591	-0.313831	-0.271997	-0.0306253	-0.370314	-0.469393	-0.128732	-0.378157	0.0257539	-0.154752	-0.442399	-0.289013	-0.46648	-0.490929	-0.358859	-0.125088	-0.0301771	-0.373707	0.184646	0.161546	0.160363	0.223027	0.0883244	0.187595	0.122629	0.126865	0.256541	0.173001	0.123975	0.0957055	0.105116	0.100147	0.0910543	0.189076	0.132631	0.109015	0.162498	0.144371	0.0239796	0.0482293	0.0120577	0.186777	0.00878858	0.872482	0.012944	0.00227957	0.623611	0.0490652	0.838349	0.130305	0.00148201	0.0116515	0.000137282	0.0233933	0.0163803	0.269446	0.855162	0.0232771	0.066992	0.127953	0.0844887	0.276467	0.0227406	0.916967	0.0381945	0.0104444	0.762087	0.131387	0.909712	0.213912	0.00734174	0.0371191	0.000983207	0.0524661	0.0476187	0.421448	0.904927	0.0649998	0.0108825	0.142827	0.703826		-0.233058	0.0835779	-0.272722		-0.238137	0.354437	-0.1084	-0.0132151	-0.290747		0.0483187	-0.0590968		-0.0684327	-0.0909168	-0.0885887	-0.00423208	0.337292	0.127171	0.443159		0.123716	0.288423	0.270396		0.21313	0.28767	0.29833	0.262722	0.101087		0.0700916	0.0466958		0.133888	0.0705811	0.274874	0.0525454	0.52525	0.61113	0.603894	0.410858	0.33133	0.501393	0.401381	0.40672	0.456159	0.56876	0.629568	0.598176	0.286879	0.399208	0.537576	0.318368	0.493084	0.499869	0.352999	0.454065	0.523648	0	0.319729	0	0	-0.0650141	-0.00117727	-0.116788	-0.180897	-0.114875	0.0490187	0	0.00329844	-0.148071	0.00774648	0.0962671	0	0	-0.0173885	0.175398	0.0889966	10000000000000000	0.127282	10000000000000000	10000000000000000	0.0682734	0.0704596	0.145669	0.156081	0.118	0.175545	10000000000000000	0.0825862	0.117867	0.0618905	0.0585564	10000000000000000	10000000000000000	0.0667725	0.0934889	0.0729709	0.500498	0.221152	0.325125	0.438118	0.492088	0.249155	0.458532	0.384507	0.51703	0.470149	0.422725	0.531044	0.297739	0.321237	0.229131	0.509273	0.534098	0.282689	0.249016	0.275114	0	0	0	0	0	0	0	0	0	0	0	0	0	0	0	0	0	0	0	0	0	0.5	0.446712	0.5		0.581044	0.501082		0.806214	0.430273	0.407797	0.5	0.49718		0.543573	0.27556		0.5	0.55287	0.251261	0.0434234		not DD	not DD	not DD	not DD	not DD	not DD	not DD	not DD	not DD	not DD	not DD	not DD	not DD	not DD	not DD	not DD	not DD	not DD	not DD	not DD	not DD	not DD
SEC13	0.138168	0.214287	0.350019	0.523672	-0.0338517	0.700047	0.394569	0.165424	0.80364	0.549416	-0.0510858	0.742863	0.871428	0.00907358	0.999045	0.870584	0.0374747	1	0.35509	-0.0759489	0.636086	0.582566	0.0282223	0.756153	0.121351	0.097824	0.268603	0.0621246	0.143257	0.174903	0.134049	0.113543	0.320654	0.889757	0.0384741	1	0.0531349	0.113196	0.108384	0.996083	0.0051433	1	0.00928229	0.096394	0.0196177	0.00466883	0.070712	0.0087644	0.866755	-0.0458037	1	0.173722	0.0999188	0.305101	0.892707	0.0129194	0.982054	3.61982e-06	0.48248	4.75651e-05	1.84458e-05	0.102665	4.18717e-05	0.313003	0.097538	-0.0122627	0.475942	0.32907	-0.0286241	-0.0512002	0.299275	0.454287	0.655315	0.0522782	0.109911	0.182898	0.00146653	-0.0525231	0.264454	0.12635	-0.0274216	0.383167	0.289842	0.0865315	0.122568	0.115865	0.108214	0.0799347	0.111677	0.0958971	0.122809	0.225853	0.146123	0.102868	0.108661	0.133834	0.166621	0.136011	0.182889	0.105155	0.187901	0.100828	0.0928043	0.00248875	0.440393	0.917417	0.00104499	0.00121511	0.801164	0.605106	0.0283481	0.0639476	0.00072057	0.619015	0.330554	0.199181	0.993098	0.704959	0.173815	0.248343	0.885944	0.0017431	0.00853924	0.0123486	0.591388	0.960176	0.00474402	0.00464982	0.866953	0.701695	0.0673541	0.17022	0.00729648	0.766439	0.442961	0.29999	0.995621	0.78183	0.256842	0.37228	0.932577	0.0085424	0.0308172	0.381545	-0.0365733	-0.448455	-0.186597	0.0519308	0.0247067	0.0243751	-0.0777657	-0.224033	-0.0990353	-0.0153174	0.0318604	-0.0165305	0.107409	-0.0422656	0.0401603	0.0845212	0.0162666	0.10104	-0.042634	-0.0032823	0.23893	0.114346	0.509083	0.106841	0.0807061	0.260078	0.258732	0.0993868	0.159784	0.177345	0.193081	0.253596	0.0931583	0.222396	0.0632847	0.0441524	0.255956	0.113012	0.0546272	0.24121	0.0490403	0.89906	0.914012	0.913304	0.901464	0.894575	0.904121	0.907383	0.911919	0.909055	0.913371	0.913385	0.907189	0.912112	0.90552	0.911833	0.892103	0.915211	0.905975	0.87534	0.909034	0.913169	-0.0674865	0.00592072	0.178985	0.258841	0.14843	0.000317981	-0.163964	-0.107268	-0.0890642	0.0173657	-0.161714	-0.0963275	-0.0327968	-0.0433344	-0.0537333	0.257859	-0.0357037	-0.0522492	-0.018211	-0.110898	0.11631	0.100705	0.155596	0.157279	0.0531767	0.0928928	0.107616	0.1711	0.134295	0.154709	0.0845945	0.0640522	0.107804	0.0393169	0.0365977	0.162164	0.0669269	0.0643196	0.100822	0.0621092	0.227172	0.202358	0.240522	0.331992	0.389953	0.21163	0.242377	0.242915	0.221723	0.276542	0.124989	0.172257	0.293057	0.119114	0.114534	0.305183	0.187651	0.15185	0.198839	0.13317	0	0	0	0	0	0	0	0	0	0	0	0	0	0	0	0	0	0	0	0	0	0.459374	0.462559	0.416821	0.295232	0.349868	0.503283	0.474284	0.657378	0.908527	0.319109	0.141329	0.171607	0.433775	0.975337	0.299583	0.327781	0.238384	0.39728	0.635788	0.0295974		not DD	not DD	not DD	not DD	not DD	not DD	not DD	not DD	not DD	not DD	not DD	not DD	not DD	not DD	not DD	not DD	not DD	not DD	not DD	not DD	not DD	not DD
EXOG	0.249428	-0.164884	0.517932	8.44966e-12	-0.448773	6.13149e-11	0.00849523	-0.70044	0.0904669	0.00131536	-0.224102	0.00453007	2.79396e-07	-0.259387	1.25979e-06	0.0103485	-0.419084	0.0520719	0.000233925	-0.623233	0.00203087	6.54008e-05	-0.229793	0.000234869	0.0571859	-0.183005	0.148082	9.11391e-07	-0.631278	9.12001e-06	0.00297508	-0.410685	0.0144814	0.548111	-0.0886144	0.806469	0.00313804	-0.149608	0.00850869	0.000621689	-0.36059	0.00428773	1.62577e-14	-0.248298	8.15938e-14	2.88455e-17	-0.189615	1.07196e-16	0.0354015	-0.503574	0.193266	9.30592e-06	-0.310178	4.16874e-05	2.45709e-47	-0.492767	2.68254e-46	1.57101e-08	-0.820179	3.20186e-07	3.15858e-60	-0.405728	2.16714e-59	-0.469938	-0.46124	-0.855724	-0.372209	-0.191969	-0.533506	-0.387189	-0.726772	-0.796473	-0.701479	-0.405061	-0.450941	-1.09794	-0.470112	-0.373681	-0.695442	-0.608727	-0.57433	-0.57523	-0.186369	0.0773659	0.122531	0.139812	0.143007	0.091388	0.119504	0.124007	0.126936	0.14906	0.142321	0.190959	0.0966933	0.128043	0.0989423	0.077882	0.15117	0.147488	0.10441	0.101954	0.123244	2.01394e-05	0.00234829	4.62325e-05	0.0244223	0.0557579	0.00044589	0.0108711	4.71861e-05	0.000103828	0.000334151	0.0517413	0.000464519	3.48799e-06	0.000283531	0.000255056	0.000612017	0.000912629	6.44205e-05	4.68867e-05	0.155662	0.000357076	0.0149112	0.00251088	0.054296	0.102759	0.00307779	0.0335217	0.000666508	0.00209577	0.00436186	0.159005	0.0025656	0.000130695	0.00217672	0.00158286	0.00352407	0.00533339	0.000801272	0.000581327	0.266043	-0.201322	0.139343	-0.591736	0.112665	0.0480126	0.112612	-0.480849	0.120137	0.128737	-0.0869077	-0.0286787	-0.211395	0.0735927	-0.031316	0.0770906	-0.0313122	0.205033	0.140032	-0.00558461	-0.330852	-0.0351231	0.224691	0.136994	0.423586	0.115682	0.0907225	0.360817	0.274449	0.0892871	0.189591	0.288101	0.250488	0.24252	0.0879541	0.168477	0.0622109	0.0376651	0.37846	0.118967	0.0608165	0.295214	0.0452258	0.832772	0.777229	0.80912	0.75275	0.769369	0.771054	0.8219	0.734877	0.778834	0.821253	0.823109	0.802242	0.747909	0.780949	0.728904	0.809827	0.740971	0.753875	0.815046	0.822174	0.825253	-0.287446	-0.0744653	-0.0640074	0.100989	-0.0541206	0.115013	0.191282	-0.104379	0.16811	0.0605913	0	-0.0259906	0.287639	0.0507927	0.0750363	0.140609	-0.0235313	0.121453	0.113377	0.137572	0.16421	0.136361	0.212172	0.116287	0.0477696	0.0697946	0.108884	0.139577	0.122399	0.184773	10000000000000000	0.0686012	0.0726105	0.0443796	0.0794234	0.159457	0.0714684	0.0466249	0.0865926	0.130996	0.451271	0.282802	0.242045	0.0989933	0.324768	0.0988197	0.0549124	0.446717	0.262867	0.382919	0.228406	0.142817	0.0238515	0.05107	0.0619109	0.074648	0.353613	0.0282621	0.119965	0.176591	0	0	0	0	0	0	0	0	0	0	0	0	0	0	0	0	0	0	0	0	0	0.700384	0.39457	0.528588	0.906095	0.319773	0.44659	0.628063	0.355771	0.254172	0.243146	0.5	0.424959	0.0894051	0.74564	0.227459	0.76091	0.461246	0.0421093	0.426861	0.169008	0.0657572	not DD	not DD	not DD	not DD	not DD	not DD	not DD	not DD	not DD	not DD	not DD	not DD	trans	not DD	not DD	not DD	not DD	trans	not DD	not DD	trans	trans
SYN2	0.00107129	-0.640458	0.00728378	4.12315e-19	-0.567461	4.51757e-18	0.0001329	-1.18556	0.00365976	4.41301e-10	-0.443889	3.36239e-09	0.000154383	-0.355274	0.000514475	0.000363838	-0.58111	0.00313587	0.0051001	-0.667425	0.0285323	1.67594e-13	-0.446774	1.24117e-12	1.83741e-17	-0.948285	3.99916e-16	1.09077e-05	-0.975478	8.99548e-05	5.83577e-08	-0.952066	7.34223e-07	1.23859e-10	-0.601826	2.28721e-09	0.679645	-0.0302278	0.848149	0.0550204	-0.189825	0.175296	1.4031e-77	-0.740585	2.82042e-76	1.34023e-169	-0.665802	2.52545e-168	0.000471002	-0.801873	0.0070911	1.23606e-28	-0.618632	2.44373e-27	6.48344e-18	-0.473931	3.40309e-17	0.000356991	-0.363097	0.00282817	9.25748e-242	-0.596844	1.91303e-240	-0.39634	-1.04941	-1.33134	-1.02239	0.216463	1.29652	-0.673832	-0.397656	-0.980829	-0.812598	-0.154426	0.830212	0.756191	-0.00103399	-0.159618	0.67327	0.34904	0.8506	-1.18002	-1.05098	0.407232	0.314691	0.379121	0.278903	0.35303	0.572212	0.198275	0.330823	0.423126	0.573241	0.383992	0.376677	0.239961	0.298167	0.233433	0.259901	0.572228	0.469249	0.439608	0.181733	0.345669	0.00535215	0.00413212	0.00366563	0.550353	0.0385628	0.00681864	0.248767	0.0360979	0.181406	0.693482	0.0465032	0.00928042	0.99728	0.504856	0.0236522	0.551103	0.0902504	0.0169891	7.79229e-05	0.484774	0.0268726	0.0424478	0.0122526	0.64461	0.0933125	0.0237043	0.357584	0.114921	0.32597	0.81858	0.0955644	0.0283574	0.998217	0.610658	0.0529007	0.665488	0.190965	0.047983	0.00103574	0.709911	0.287513	0.227573	0.0514515	-0.268322	0.203509	-0.219411	0.152074	0.0090311	0.212779	0.215699	-0.00237732	0.061078	0.242143	0.112266	0.112454	-0.0440184	0.188737	0.144114	0.278139	0.180236	0.540971	0.0924995	0.280678	0.100771	0.146278	0.183902	0.288932	0.071832	0.137528	0.282611	0.172973	0.141934	0.103599	0.139549	0.0508699	0.0314504	0.2246	0.103041	0.0922698	0.179503	0.0309634	0.0439109	0.00109926	0.0766737	0.102151	0.450152	0.157344	0.0830632	0.00956859	0.084873	0.0850929	0.0518255	0.367926	0.0904622	0.0336034	0.00484606	8.01437e-05	0.280964	0.0176405	0.02005	0.0298495	2.39851e-08	0.395816	0.298482	-0.0505572	0.275329	0	1.21132	0.135972	0.00505431	0	0	0	0.623507	0.0772235	0.453302	0.183307	1.05201	0	0	-0.0154381	0.0143463	0.283078	0.198213	0.275836	0.129544	10000000000000000	0.206283	0.100802	0.127789	10000000000000000	10000000000000000	10000000000000000	0.143639	0.0930648	0.197364	0.0947474	0.203346	10000000000000000	10000000000000000	0.131741	0.0636195	0.0842392	0.0327616	0.17862	0.0263805	0.104732	0.00198954	0.0486086	0.40105	0.220182	0.171698	0.164986	0.000644771	0.0942705	0.00659957	0.00845615	0.00133346	0.196319	0.0913065	0.274749	0.26442	0	1	0	0	0	0	1	0	0	0	0	0	0	1	1	0	0	0	0	0	4	0.693268	0.963251	0.450013	0.186873	0.5	0.132965	0.904252	0.694279	0.5	0.5	0.5	0.0979587	0.594854	0.247662	0.613473	0.0386112	0.5	0.5	0.486498	0.520724	0.398131	not DD	cis	not DD	trans	not DD	trans	cis	not DD	not DD	not DD	not DD	trans	not DD	trans	neither	trans	not DD	not DD	not DD	not DD	mixed	neither
APPL1	6.22954e-06	0.560539	7.48725e-05	1.31484e-11	0.380805	9.3942e-11	0.706247	0.179549	1	1.07998e-09	0.38247	7.94063e-09	1.20077e-12	0.347636	7.98038e-12	0.000569932	0.422943	0.00465806	0.345386	0.161751	0.625984	3.86396e-20	0.463026	4.04921e-19	1.0918e-13	0.596367	1.79465e-12	2.94982e-06	0.451328	2.69115e-05	6.99411e-06	0.498923	6.49819e-05	0.0748442	0.192141	0.19974	1.40827e-13	0.362655	1.00609e-12	0.000259303	0.359996	0.00199687	7.32885e-30	0.364634	6.10175e-29	2.80679e-72	0.38456	2.48805e-71	0.0339698	0.446516	0.188166	6.54036e-13	0.411828	5.64579e-12	1.05417e-18	0.291065	5.69704e-18	0.000617252	0.472211	0.0045251	5.49081e-118	0.436516	6.11869e-117	-0.0196181	0.189795	-0.0981805	0.123513	0.120721	-0.0935113	-0.10624	0.0690977	0.0347368	0.139357	-0.184637	0.366945	0.199691	-0.029025	-0.0404339	0.214122	0.065626	-0.101563	0.170909	0.379691	0.0852368	0.112311	0.109835	0.095862	0.0566981	0.0898686	0.11625	0.100905	0.106514	0.0866113	0.16882	0.111994	0.0885952	0.134149	0.105989	0.106935	0.117478	0.135602	0.0956192	0.152743	0.821038	0.114782	0.388514	0.223811	0.0529323	0.314442	0.382346	0.504368	0.749157	0.133229	0.292075	0.00614206	0.0456988	0.831725	0.708352	0.0683951	0.584741	0.465628	0.0940963	0.0281663	0.880748	0.235755	0.627096	0.319948	0.0984236	0.450315	0.498822	0.613251	0.852397	0.263422	0.488176	0.0192054	0.0963888	0.888199	0.784351	0.122114	0.693664	0.616129	0.177064	0.0748472	-0.325406	0.144355	0.322754	-0.0623017	0.0509758	-0.245467	-0.240687	0.0238153	-0.08671	-0.219405	0.216817	-0.244312	0.0635123	-0.304553	-0.100575	-0.0528559	0.151391	-0.0229433	0.0292232	-0.211603	0.00337651	0.26951	0.114828	0.506666	0.118916	0.0904826	0.331714	0.289655	0.0954895	0.167817	0.227853	0.235253	0.233973	0.103847	0.200542	0.0644105	0.0395952	0.361854	0.12107	0.060202	0.255944	0.0462417	0.69863	0.75673	0.76415	0.696533	0.739822	0.70573	0.708569	0.730021	0.702905	0.740746	0.758125	0.71013	0.725646	0.680238	0.644319	0.644082	0.739848	0.706513	0.756792	0.706819	0.722347	0.00635995	-0.0635258	-0.206349	-0.198405	0.043396	0.0658141	0.137693	0.113853	0.155753	0.0865811	0.147404	-0.0861916	-0.018009	0.0372788	-0.0557494	-0.189311	0.0496472	0.0662483	-0.115104	0.0676759	0.125856	0.0764983	0.136199	0.102921	0.0382969	0.0614935	0.119595	0.0944507	0.128475	0.130385	0.0917741	0.0611021	0.110286	0.0321844	0.0398197	0.155775	0.0485627	0.0336572	0.0952978	0.07624	0.247226	0.300877	0.34763	0.487335	0.309383	0.231996	0.534449	0.199368	0.210722	0.250762	0.180513	0.476099	0.490814	0.254816	0.517579	0.524165	0.175249	0.18021	0.329227	0.238859	0	0	0	0	0	0	0	0	0	0	0	0	0	0	0	0	0	0	0	0	0	0.495161	0.409825	0.378883	0.314013	0.870553	0.439862	0.17296	0.301838	0.369019	0.624737	0.384121	0.297877	0.515234	0.421824	0.948099	0.307647	0.240159	0.441116	0.686795	0.0498924		not DD	not DD	not DD	not DD	not DD	not DD	not DD	not DD	not DD	not DD	not DD	not DD	not DD	not DD	not DD	not DD	not DD	not DD	not DD	not DD	not DD	not DD
NCK1	0.266591	0.124233	0.544649	1.26402e-09	-0.325527	7.74787e-09	0.6962	-0.230884	1	7.21268e-09	-0.322113	4.94324e-08	0.0368025	-0.0956864	0.0796526	0.0145284	-0.416787	0.067808	1.13394e-05	-0.611435	0.000136818	6.80135e-12	-0.318082	4.56488e-11	0.0451335	-0.134901	0.121294	0.68435	-0.057244	0.938791	0.234479	0.102147	0.472725	0.325512	-0.110089	0.588905	0.000141099	0.176034	0.000472618	0.0786998	-0.231908	0.225486	2.65809e-18	-0.243772	1.548e-17	8.20189e-44	-0.274204	5.0804e-43	0.0274248	-0.399607	0.161251	0.000992931	-0.202965	0.00327137	3.41982e-15	-0.236128	1.62601e-14	0.135346	-0.171271	0.347186	4.22158e-43	-0.31533	2.37451e-42	0.274092	0.0195283	0.190907	0.489953	0.406735	-0.044908	0.0411948	0.690142	0.166047	0.479019	0.391424	0.739214	0.465893	0.540951	0.478929	0.265833	0.467857	0.21739	0.0928953	-0.0240172	0.12363	0.220199	0.149072	0.108249	0.0635596	0.157857	0.0950775	0.190533	0.123084	0.129857	0.118039	0.129134	0.144803	0.0876211	0.087291	0.145392	0.13229	0.0947853	0.0953668	0.113798	0.0422786	0.930679	0.223914	0.000844869	2.34902e-05	0.779896	0.67404	0.00266504	0.198743	0.00302777	0.00493862	7.49849e-05	0.00825207	2.09218e-05	6.9775e-05	0.0924661	0.00303019	0.0369257	0.345466	0.836293	0.102099	0.957615	0.467779	0.00407924	0.000216101	0.852424	0.759712	0.0116578	0.364547	0.0190242	0.0331454	0.000648194	0.0258875	0.000307092	0.000579511	0.154947	0.0132213	0.0982514	0.475709	0.889949	-0.457648	-0.113286	-0.743423	-0.0932242	-0.0809935	0.0833423	-0.433083	-0.044929	0.0464252	-0.271389	-0.100191	-0.197796	0.0376453	-0.0352204	-0.0311505	-0.0882633	0.253424	-0.0401479	-0.119398	-0.233746	-0.0476736	0.253345	0.0791112	0.395059	0.0950346	0.0803773	0.265679	0.21537	0.0807519	0.1521	0.209518	0.265237	0.197734	0.0760815	0.185291	0.0589998	0.0350445	0.358968	0.112654	0.0481659	0.185808	0.0428906	0.0109533	0.00925134	0.0303155	0.0396408	0.04429	0.247642	0.00718705	0.0589324	0.0464574	0.0268125	0.0291926	0.124061	0.0928849	0.081426	0.0502603	0.00297033	0.350985	0.0725153	0.00138201	0.00926791	0.061092	-0.340855	-0.180963	-0.243244	-0.106625	-0.189748	-0.0201164	0.0419179	-0.213101	-0.0819161	-0.250663	0.00697465	-0.224318	-0.314795	-0.0663927	-0.0764114	-0.137489	-0.105924	-0.0947465	-0.0908858	-0.108257	0.125905	0.117869	0.126075	0.099887	0.0526932	0.0774901	0.102993	0.109843	0.130561	0.173027	0.111549	0.0765279	0.0964745	0.0649136	0.0592342	0.145127	0.0617422	0.0502173	0.0937991	0.0641714	0.00189678	0.00362695	0.0178244	0.12085	0.00010345	0.0174636	0.121582	0.00633937	0.00808836	0.0108553	0.0110626	0.000204178	0.000904186	0.00260068	0.00544388	0.00213914	0.00121044	0.00138881	0.00676564	0.00314023	1	1	1	0	1	1	0	0	1	1	0	0	0	0	1	0	0	1	1	0	10	0.796683	0.626021	0.597798	0.874315	0.426847	0.511888	0.34095	0.15174	0.588873	0.399703	0.491337	0.125648	0.111884	0.469186	0.881617	0.393309	0.379027	0.828869	0.620664	0.440375	0.491193	cis	neither	neither	not DD	neither	neither	not DD	trans	neither	neither	neither	trans	trans	neither	cis	neither	neither	cis	neither	neither	mixed	neither
CLSTN2	4.10603e-07	-1.03456	6.29188e-06	4.24989e-09	0.813867	2.49089e-08	0.000522447	-0.979439	0.0110013	1.25573e-17	0.718964	1.62051e-16	7.19625e-19	-0.467444	6.59184e-18	1.07652e-10	-2.34042	3.26911e-09	7.96029e-13	-1.78541	2.90735e-11	3.09254e-12	0.781005	2.11984e-11	5.35143e-07	-0.427171	4.42466e-06	4.58473e-11	-1.6461	7.79465e-10	3.90259e-12	-1.7021	7.86341e-11	5.29668e-12	-0.16601	1.14784e-10	1.50574e-19	-0.256887	1.48457e-18	1.72387e-06	0.348794	2.18843e-05	5.11721e-05	-0.104296	0.000143203	0.000117685	0.355525	0.000256842	0.0265484	0.155278	0.157791	1.10201e-57	-0.773419	5.21117e-56	2.23379e-35	0.917983	1.91601e-34	1.84377e-06	-1.62882	2.60087e-05	0	-2.69198	0	-1.16404	0.988275	-0.308165	-1.00156	-1.25464	-0.22778	-0.96948	0.744391	-1.83606	-0.220494	-1.33836	0.49469	0.570245	-0.41871	-0.816135	0.718121	-1.73108	-0.304363	-0.795746	-0.67152	0.457895	0.540051	0.42452	0.362736	0.497407	0.327156	0.458753	0.349198	0.314097	0.458876	0.430005	0.486618	0.350746	0.422877	0.413276	0.762494	0.366575	0.229886	0.359707	0.357331	0.0223828	0.0901883	0.48146	0.0183861	0.025494	0.496839	0.0607906	0.0507223	4.258e-05	0.639385	0.007439	0.328221	0.132427	0.338377	0.0675786	0.364884	0.000279577	0.205635	0.042888	0.084023	0.0638132	0.199641	0.701254	0.0431636	0.0544117	0.626074	0.123727	0.104788	0.00116258	0.759808	0.0439298	0.440672	0.219584	0.471761	0.126028	0.464044	0.00220534	0.348803	0.096574	0.169125	0.442046	-0.344103	0.301237	0.0411834	0.373615		-1.14448	0.63353	0.501752			1.15977	0.673709	-0.303701	0.440401	0.474488	1.03382	1.30064	-0.0368215		-0.495981	0.341412	0.407061	0.306927	0.129239	0.136629		0.205931	0.22615	0.730186			0.685693	0.157734	0.123294	0.163156	0.121674	1.0866	0.530881	0.39939		0.0808414	0.0893969	0.332815	0.135494	0.345498	0.00379579	0.321483	2.8546e-06	0.00460261	0.220254	0.391198	0.377368	0.0992563	2.03767e-05	0.0130936	0.00571861	9.16535e-05	0.137438	0.0220398	0.447308	0.461748	3.66334e-09	-0.155092	-0.0102385	-0.125849	-0.274906	0	0.0385453	-0.3767	0.292332	0	0.291216	0.325907	0.360431	0.0238404	0.284295	0.14702	0.930053	0.339338	0.0745797	0	0	0.253862	0.21931	0.169865	0.199445	10000000000000000	0.155934	0.190462	0.222897	10000000000000000	0.357473	0.322872	0.243646	0.167505	0.264665	0.232378	0.357155	0.182888	0.149757	10000000000000000	10000000000000000	0.303321	0.27766	0.280371	0.347279	0.310625	0.278533	0.331626	0.231363	0.273597	0.298942	0.234897	0.240244	0.319917	0.286778	0.371001	0.226608	0.18192	0.26212	0.255059	0.246131	0	0	0	0	0	0	0	0	0	0	0	0	0	0	0	0	0	0	0	0	0	0.425378	0.507551	0.413604	0.115272	0.5	0.49172	0.385415	0.705528			0.581737	0.682591	0.481116	0.7383	0.591664	0.90878	0.57501	0.24842		0.5		not DD	not DD	not DD	not DD	not DD	not DD	not DD	not DD	not DD	not DD	not DD	not DD	not DD	not DD	not DD	not DD	not DD	not DD	not DD	not DD	not DD	not DD
CHCHD6	0.68802	-0.0126	0.966502	0.470786	0.0461948	0.645668	0.919918	0	1	3.63702e-07	-0.283697	2.10004e-06	1.19826e-05	-0.165586	4.57496e-05	0.0169823	0.341405	0.0768526	0.0332841	-0.394279	0.127888	9.87707e-06	-0.228317	3.92483e-05	0.779735	0.0271255	0.961287	0.882224	-0.0257172	1	0.878429	0.0459363	1	0.735956	0.0453537	0.990554	0.000158188	-0.148012	0.000526588	0.0534733	-0.193538	0.171301	2.81886e-06	-0.117867	8.80588e-06	5.69485e-18	-0.152243	2.15695e-17	0.043791	-0.24275	0.218095	0.793126	-0.0151598	0.940682	3.67198e-06	-0.148304	1.07876e-05	0.00276402	-0.472233	0.0165122	0.020424	0.0484046	0.0348014	-0.362366	-0.0344126	-0.517144	-0.700621	-0.544807	-0.399304	-0.32766	-0.571824	-0.342099	-0.508478	-0.271282	-0.783251	-0.764494	-0.258911	-0.249208	-0.225097	-0.268219	-0.513907	-0.434004	-0.0854896	0.139401	0.141081	0.190571	0.161973	0.102041	0.18954	0.107392	0.0972565	0.178889	0.0965163	0.234639	0.0843821	0.12554	0.21251	0.130274	0.132737	0.244443	0.241998	0.116784	0.0923507	0.0199664	0.811085	0.0184575	0.00118	0.000134607	0.0522452	0.0122723	3.58656e-05	0.0765204	0.000189095	0.266462	4.88046e-07	8.04079e-05	0.242589	0.0756399	0.115712	0.289994	0.0510188	0.0020696	0.372346	0.0585389	0.878993	0.110285	0.00518187	0.000826096	0.117311	0.0367151	0.000556151	0.191794	0.00305196	0.460797	1.855e-05	0.000970155	0.369565	0.138137	0.185277	0.418696	0.124959	0.00965739	0.506796	0.195973	0.164053	0.493264	0.00233038	0.0952834	-0.297142	-0.419602	-0.153334	0.408867	0.299414	0.228129	-0.0302749	0.0506077	-0.0578545	0.0889301	0.0654363	0.559482	-0.0836912	0.0320012	-0.189039	0.0398211	0.181357	0.108562	0.390183	0.101973	0.068749	0.192749	0.262392	0.0740423	0.151811	0.238486	0.229603	0.206757	0.0695622	0.157131	0.0523003	0.0332906	0.44594	0.101296	0.0537865	0.262942	0.0387851	0.149812	0.0970239	0.172286	0.280256	0.148212	0.434677	0.304467	0.423522	0.0715323	0.108714	0.123986	0.342928	0.189202	0.346595	0.0765952	0.0672729	0.210571	0.364264	0.172017	0.287482	0.175345	-0.10908	0.115277	0.0875038	0.0661076	0.130555	-0.105093	0.264237	0.0266021	-0.211832	0.0539779	0.0617282	0.201025	-0.0191059	-0.0341049	-0.0370773	0.0610402	-0.029139	0.0821447	-0.0477118	-0.0850793	0.118987	0.0886764	0.123268	0.100345	0.0495526	0.0587892	0.0917911	0.121037	0.159639	0.169044	0.151791	0.074598	0.0784631	0.0732621	0.0595971	0.168009	0.0554864	0.0704945	0.0901592	0.076854	0.497234	0.327542	0.444758	0.158089	0.102111	0.393535	0.0978084	0.505941	0.521096	0.421604	0.385663	0.130416	0.260732	0.362071	0.362147	0.268181	0.472685	0.273274	0.481931	0.49447	0	0	0	0	0	0	0	0	0	0	0	0	0	0	0	0	0	0	0	0	0	0.391144	0.770821	0.548666	0.0352514	0.729833	0.571579	0.268581	0.516813	0.369346	0.56709	0.247591	0.251749	0.598889	0.419551	0.389618	0.528849	0.60539	0.389571	0.57221	0.241748		not DD	not DD	not DD	not DD	not DD	not DD	not DD	not DD	not DD	not DD	not DD	not DD	not DD	not DD	not DD	not DD	not DD	not DD	not DD	not DD	not DD	not DD
KALRN	0.0837604	0.183735	0.242431	0.805496	-0.0500322	0.94734	0.743821	-0.132913	1	0.118727	0.071742	0.235913	4.05208e-109	0.431822	2.51426e-107	0.092861	0.254898	0.273144	0.636267	-0.0974949	0.920814	0.399711	-0.0216451	0.567417	2.92444e-08	0.393342	2.87258e-07	1.48419e-05	0.249563	0.000119303	2.87641e-12	0.50731	5.9059e-11	0.818785	0.0384741	1	1.14845e-34	0.246426	1.94981e-33	0.123588	-0.0454487	0.319489	1.93148e-18	0.182879	1.12869e-17	0.0647457	-0.0103296	0.101856	0.288172	-0.119032	0.685592	0.126614	-0.0489323	0.238855	4.71351e-11	0.111569	1.86133e-10	0.0217558	0.158647	0.0879217	1.55316e-59	0.351003	1.05847e-58	0.109255	0.316906	-0.0819018	0.64896	-0.145802	-0.0556023	0.117532	-0.707453	0.453212	0.0395337	0.368061	-0.350852	-0.389759	0.183301	0.0806847	-0.931426	0.155158	-0.209406	0.211873	0.24927	0.137652	0.162312	0.231444	0.189184	0.137647	0.365541	0.0982139	0.164284	0.139669	0.117251	0.343352	0.181588	0.131742	0.311388	0.264179	0.254652	0.315416	0.450339	0.164967	0.17189	0.439588	0.0726783	0.729418	0.00555294	0.308777	0.881111	0.25911	0.000682787	0.0058743	0.741729	0.3014	0.0758303	0.0130826	0.565171	0.764374	0.00328532	0.629969	0.648714	0.218511	0.171946	0.575506	0.170962	0.859933	0.016983	0.409979	0.922944	0.371896	0.00441796	0.0331063	0.834291	0.496553	0.140745	0.0368872	0.68227	0.829513	0.0116016	0.730579	0.768222	0.337192	0.286346	0.128858	-0.175623	-0.378997	0.129181	-0.286871	0.231977	-0.0318709	-0.00240676	0.0267493	-0.330762	-0.435913	-0.053079	-0.201473	-0.00495618	0.13543	0.0703993	0.276246	0.0376657	-0.0893685	0.0135451	-0.00845528	0.1272	0.0552458	0.240038	0.0870711	0.0311309	0.192442	0.107716	0.0530817	0.0931553	0.106169	0.136007	0.106036	0.0315831	0.0681444	0.0454432	0.032517	0.218943	0.084024	0.0332179	0.0821823	0.0387303	0.455131	0.00115807	0.0608957	0.155116	0	0.206813	0.234274	0.470788	0.398302	0.00183321	0.00415839	0.264916	5.39152e-10	0.433674	0.00371537	0.0241983	0.253024	0.46617	0.00280159	0.310182	0.375438	0.169564	-0.0886686	0.123861	-0.489362	0.0565965	-0.209634	-0.310247	0.417421	-0.197921	-0.304251	-0.138903	0	0	0.0386357	-0.0479356	0	0.141544	-0.0623005	0	-0.170108	0.118423	0.104688	0.177884	0.238143	0.0674989	0.129889	0.116045	0.201574	0.125306	0.132563	0.217268	10000000000000000	10000000000000000	0.187616	0.117373	10000000000000000	0.0994768	0.279694	10000000000000000	0.0955097	0.481859	0.222447	0.392352	0.0968564	0.399102	0.211504	0.0539358	0.186663	0.224363	0.137927	0.358838	0.355484	0.497486	0.285182	0.171695	0.392461	0.223656	0.282218	0.366947	0.190436	0	0	0	0	0	0	0	0	0	0	0	0	0	0	0	0	0	0	0	0	0	0.759939	0.668842	0.429772	0.172766	0.455106	0.152032	0.00775756	0.0640824	0.713459	0.768026	0.382129	0.5	0.5	0.583186	0.373008	0.5	0.266105	0.76753	0.5	0.0497053		not DD	not DD	not DD	not DD	not DD	not DD	not DD	not DD	not DD	not DD	not DD	not DD	not DD	not DD	not DD	not DD	not DD	not DD	not DD	not DD	not DD	not DD
ANO10	0.00184574	-0.241857	0.0115874	2.9168e-05	-0.158648	0.000116172	0.0876007	-0.234465	0.395695	4.44681e-29	-0.45723	9.94331e-28	4.20256e-39	-0.376145	7.67524e-38	0.140563	-0.179435	0.369054	0.0848714	-0.138216	0.255186	4.4229e-30	-0.361371	6.85432e-29	0.0031435	-0.178584	0.0125576	0.93144	0.0191194	1	0.103483	-0.151782	0.264825	3.97303e-08	-0.446201	5.21163e-07	2.28539e-28	-0.330068	3.15459e-27	1.22827e-08	-0.37321	2.27573e-07	2.77831e-27	-0.231513	2.16157e-26	4.06503e-103	-0.300766	4.90118e-102	0.236606	-0.137206	0.603263	5.29875e-22	-0.391348	7.77881e-21	1.00435e-59	-0.321144	1.34027e-58	0.474973	-0.0706355	0.755937	1.35703e-25	-0.155387	5.74787e-25	-0.3475	-0.304978	-0.369724	-0.175854	-0.366713	-0.120841	-0.244456	-0.248021	0.0818529	0.0306124	-0.126067	-0.496427	-0.365834	-0.174447	-0.105802	-0.428856	-0.0556181	-0.201569	0.157251	-0.674934	0.107503	0.0912273	0.128973	0.105601	0.0532609	0.132306	0.0800904	0.128867	0.113647	0.164084	0.13003	0.0848982	0.0867563	0.0932721	0.0791763	0.142658	0.219756	0.0867936	0.0706845	0.109375	0.005504	0.00526687	0.0138576	0.123814	1.11124e-05	0.37539	0.0122474	0.0742815	0.483237	0.855074	0.348309	6.13117e-05	0.00146189	0.0818132	0.201976	0.0109507	0.803667	0.0349267	0.0418754	4.23871e-05	0.0224578	0.0265709	0.0920897	0.199169	0.000124025	0.511134	0.0366579	0.141528	0.650198	0.912305	0.542724	0.000557855	0.00725737	0.164788	0.301028	0.029007	0.865322	0.0943354	0.0950039	0.000680652	0.36363	0.0270165	0.16691	0.0410672	0.0976713	0.103272	0.503157	0.13491	-0.242101	0.189761	-0.158828	-0.209109	0.151848	-0.0921992	0.034168	0.0532294	-0.0789847	-0.203629	0.206235	-0.0403967	-0.101973	0.222808	0.075631	0.300934	0.0772964	0.0623202	0.159236	0.208689	0.0613902	0.229799	0.130004	0.18925	0.183061	0.0562694	0.193482	0.0413492	0.0276851	0.215362	0.105891	0.0401484	0.179525	0.0413514	0.160581	0.197379	0.139233	0.0947391	0.0547447	0.260894	0.00889765	0.00946995	0.450951	0.166642	0.421345	0.110422	0.00418358	0.14565	0.0974553	0.010965	0.410777	0.127287	1.14319e-06	0.0622263	0.0244781	-0.197012	0.0100096	-0.268387	0.222249	0.176083	0.0526932	0.209406	0.135108	0.0499606	0.13651	-0.228188	0.0608438	0.19925	0.056157	0.0514793	0.205676	-0.254397	0.0903824	0.0614874	-0.4474	0.102007	0.145978	0.204113	0.103558	0.0412712	0.0791648	0.0877104	0.12857	0.0995712	0.128755	0.0891086	0.0682737	0.0760903	0.0567869	0.0509201	0.164574	0.127535	0.059927	0.0792623	0.249304	0.477317	0.342991	0.489718	0.0119992	0.000938415	0.280645	0.00627227	0.42579	0.312179	0.290856	0.471593	0.0475688	0.00613748	0.069105	0.0562521	0.0516866	0.405784	0.0878826	0.20349	0.376243	0	0	0	0	0	0	1	0	0	0	0	1	0	0	0	0	0	0	0	0	2	0.393423	0.613686	0.277164	0.18478	0.55469	0.527628	0.644248	0.390921	0.575799	0.349714	0.91639	0.62527	0.240322	0.608438	0.968169	0.217203	0.800439	0.640308	0.283922	0.227923	0.449862	not DD	not DD	not DD	trans	neither	not DD	neither	not DD	not DD	not DD	not DD	neither	trans	not DD	not DD	not DD	not DD	not DD	not DD	not DD	trans	neither
CCDC12	0.0135327	-0.349942	0.0600197	4.20906e-10	-0.393372	2.68879e-09	0.639731	-0.135352	1	1.60341e-10	-0.51915	1.2597e-09	1.19406e-12	-0.396232	7.9376e-12	0.114759	-0.273324	0.319796	0.26249	-0.194912	0.552334	1.60042e-16	-0.538739	1.39971e-15	6.94373e-05	-0.353057	0.000401896	0.00106604	-0.407878	0.00564253	0.0445423	-0.250466	0.13694	0.0028281	-0.370715	0.01378	1.08127e-19	-0.49528	1.0732e-18	0.000480727	-0.508791	0.00341497	1.16068e-47	-0.551476	1.42161e-46	3.16207e-74	-0.498272	2.86045e-73	0.00110293	-0.882164	0.0141641	6.27676e-10	-0.394783	4.34311e-09	1.5941e-16	-0.297753	7.94423e-16	0.037782	-0.281976	0.135616	1.34416e-55	-0.412282	8.78253e-55	0.00703928	-0.174527	-0.114702	-0.0611728	-0.134099	0.012566	-0.212193	-0.231347	0.044626	-0.102892	-0.166782	-0.320518	-0.339136	-0.173	-0.152334	-0.40827	-0.140042	0.0731549	-0.0972904	-0.400257	0.154634	0.0973853	0.16913	0.0989621	0.0984639	0.10872	0.0953651	0.124933	0.118476	0.116443	0.0992786	0.114815	0.085433	0.0847929	0.0749412	0.121854	0.0893151	0.101517	0.0932524	0.110104	0.964284	0.096319	0.510197	0.54896	0.196366	0.909505	0.0503429	0.0846896	0.712071	0.394015	0.114557	0.0154902	0.00222141	0.0600165	0.0607454	0.00578208	0.137945	0.482392	0.313336	0.00327186	0.977983	0.208922	0.721534	0.643311	0.286273	0.942037	0.106889	0.156242	0.825351	0.552275	0.268654	0.0397113	0.00980526	0.130326	0.115697	0.0176529	0.240403	0.630741	0.441794	0.0153974	0.229193	0.194947	-0.00351714	0.0271857	0.0759271	-0.0254972	-0.0383272	0.0575538	0.12923	-0.159335	0.785141	-0.0143939	-0.0137748	-0.10545	0.102064	-0.00970497	-0.0698937	0.0254652	0.0515872	0.33703	-0.0116596	0.282771	0.129053	0.472139	0.136509	0.100518	0.294507	0.276633	0.116929	0.186761	0.240344	0.286475	0.20042	0.0939688	0.230654	0.0686211	0.042579	0.421953	0.135791	0.0633272	0.218527	0.0499619	0.672316	0.66179	0.712287	0.698604	0.685773	0.725019	0.686062	0.694455	0.675469	0.688245	0.666677	0.70601	0.708506	0.713434	0.664126	0.720385	0.743445	0.689962	0.666829	0.66876	0.728911	0	0.0493588	0.219896	-0.0976049	0.0233757	-0.0111399	0.0882507	0.258328	-0.0998482	0.399308	-0.0634576	0.00414417	0.0222427	0.123365	0.0849225	0	0.00584768	0.033111	0.0436938	-0.013917	10000000000000000	0.113068	0.165748	0.104986	0.0876761	0.0775536	0.0949672	0.268842	0.150829	0.171216	0.077491	0.0660638	0.15937	0.033797	0.0464941	10000000000000000	0.0583188	0.0520467	0.0788246	0.080068	0.168676	0.0508247	0.0536082	0.206902	0.0619745	0.0666099	0.140055	0.263816	0.164578	0.18166	0.101921	0.112644	0.255825	0.00963431	0.0177624	0.131669	0.13595	0.0398846	0.0530366	0.0872111	0	0	0	0	0	0	0	0	0	0	0	0	0	0	0	0	0	0	0	0	0	0.5	0.572472	0.0154987	0.178881	0.590971	0.585018	0.652162	0.500256	0.728151	0.670503	0.226827	0.434622	0.452298	0.827332	0.0930196	0.5	0.564855	0.736293	0.534657	0.837791	0.552215	not DD	not DD	not DD	not DD	not DD	not DD	not DD	not DD	not DD	not DD	not DD	not DD	not DD	cis	trans	not DD	not DD	cis	not DD	not DD	mixed	neither
DVL3	0.954439	0.02032	1	0.000118417	-0.278329	0.000431768	0.0479444	-0.538866	0.280049	0.476823	-0.0786743	0.668909	0.0735081	-0.120674	0.143855	0.842538	-0.0549665	1	0.87895	-0.00723157	1	0.566342	-0.0338478	0.738926	0.0526189	-0.210513	0.137909	0.770126	-0.0467311	0.987066	0.85571	-0.0245223	1	0.254116	-0.154034	0.494957	0.769805	-0.0302189	0.913625	0.852756	-0.0281236	1	0.103952	-0.0680145	0.173441	0.00108765	-0.0899494	0.00218285	0.26894	-0.306103	0.654159	0.706424	-0.00948521	0.888506	0.927789	-0.00513676	1	0.402286	-0.157101	0.683342	6.39598e-11	-0.245692	1.8744e-10	-0.469371	-0.239825	-0.235295	-0.378976	-0.2537	-0.136134	-0.340101	-0.143141	0.0530639	-0.434301	-0.327184	-0.110817	-0.143946	-0.319033	-0.369273	-0.397572	-0.407729	-0.125519	-0.331799	-0.367225	0.119155	0.132214	0.167516	0.0966739	0.0735242	0.104028	0.0977075	0.100239	0.12195	0.096523	0.170537	0.0721252	0.0861245	0.095592	0.0741263	0.127554	0.12532	0.1094	0.112287	0.13856	0.0012831	0.092746	0.184853	0.00235405	0.00430495	0.2102	0.00594095	0.17464	0.670104	0.000702104	0.075116	0.148824	0.122978	0.00469657	0.000179462	0.0089156	0.0054027	0.269485	0.00983644	0.0207449	0.00750416	0.203443	0.422223	0.00874047	0.0127264	0.334586	0.0213933	0.272469	0.797252	0.00719013	0.203246	0.237377	0.207575	0.0183734	0.00120565	0.024749	0.0204099	0.421448	0.0313903	0.0595146	0.325863	-0.122679	0.204289	-0.0856901	-0.0805	-0.0333705	-0.215292	0.0688453	0.270826	-0.294917	0.000103505	0.0144092	-0.181371	0.156594	0.0656754	0.0152571	0.0053745	0.22177	-0.0874373	0.568208	0.0432485	0.338129	0.126281	0.505792	0.121428	0.0876902	0.321685	0.324612	0.10519	0.192028	0.263825	0.275358	0.233506	0.0955145	0.196597	0.0779239	0.0426289	0.375431	0.123788	0.061832	0.288952	0.0626195	0.987568	0.988898	0.989152	0.988121	0.987786	0.986502	0.987806	0.988132	0.986467	0.988105	0.989026	0.986319	0.986303	0.989183	0.987265	0.987827	0.98892	0.984673	0.985823	0.988782	0.985971	0.295033	0.202274	0.170927	-0.116132	0.10969	0.207295	-0.0192364	0.0301919	0.0205497	0.178589	0.140465	0.0100474	0.143308	0.215469	0.139688	0	0.0600017	0.222296	0.19876	0.0482	0.170974	0.0897291	0.14373	0.154672	0.0433471	0.0646603	0.111939	0.129824	0.136011	0.187119	0.100134	0.0654487	0.0809512	0.0423079	0.0496912	10000000000000000	0.062307	0.0627322	0.0923887	0.105212	0.0262231	0.00107884	0.00409324	0.326547	0.000860495	0.000300303	0.229968	0.174603	0.0355666	0.0742236	0.00662307	0.02126	0.164874	4.45748e-06	0.00021154	0.0180526	0.00939234	0.000139032	0.00299544	0.0205324	0	0	0	0	0	0	0	0	0	0	0	0	0	0	0	0	0	0	0	0	0	0.913567	0.274063	0.859619	0.737866	0.297388	0.337512	0.438709	0.529515	0.483167	0.000579568	0.102582	0.486524	0.921795	0.304802	0.109223	0.5	0.578221	0.22015	0.605987	0.897273	0.464672	cis	trans	cis	not DD	trans	neither	not DD	not DD	neither	not DD	trans	neither	not DD	neither	trans	neither	neither	trans	neither	cis	mixed	neither
PCYT1A	0.000837975	-0.513829	0.00590185	4.30097e-56	-0.870926	1.50361e-54	0.00220837	-0.680243	0.0338673	6.36391e-11	-0.411602	5.17054e-10	1.79291e-32	-0.57832	2.74063e-31	1.94739e-08	-0.859822	4.1776e-07	8.41323e-11	-0.78668	2.4427e-09	2.03468e-35	-0.65385	3.72009e-34	5.86357e-22	-0.829568	1.64401e-20	2.95705e-11	-0.732304	5.13735e-10	6.96542e-13	-0.935294	1.51531e-11	5.27692e-13	-0.886426	1.27991e-11	3.59338e-63	-0.913992	1.17705e-61	3.80813e-06	-0.553802	4.50381e-05	6.52717e-68	-0.643895	1.13222e-66	3.49474e-148	-0.61471	5.7978e-147	0.00103905	-0.680382	0.0135416	5.71114e-29	-0.677171	1.14467e-27	9.16475e-167	-0.805519	3.79543e-165	3.82225e-08	-0.618806	7.28511e-07	5.48136e-307	-0.897315	1.46087e-305	-0.386959	-0.625669	-0.558676	-0.481691	-0.359841	-0.770981	-0.77629	-0.00584316	-0.774923	-0.487656	-0.637549	-0.538706	-0.296933	-0.741694	-0.544106	-0.748663	-0.325636	-0.737579	-0.50962	-0.609165	0.0888228	0.0834497	0.136913	0.12102	0.0674411	0.0791962	0.100173	0.137226	0.171991	0.115018	0.0839943	0.0982448	0.113559	0.118206	0.0790951	0.169025	0.12692	0.155627	0.0792476	0.106614	0.000548285	4.41804e-06	0.00144722	0.00212231	0.000135419	6.6056e-08	1.58305e-05	0.966621	0.000494284	0.00111249	2.12849e-06	0.000111964	0.0241494	1.7574e-05	6.16414e-06	0.000823989	0.0216422	0.000274401	1.13296e-05	8.70816e-05	0.00395905	0.00019998	0.0220948	0.00805602	0.000829346	4.51885e-06	0.000363749	0.976279	0.00607603	0.00974639	0.000143461	0.000872987	0.0593945	0.000268084	9.58296e-05	0.0043244	0.0588492	0.00238369	0.000205439	0.00112279	-0.0934488	-0.0458253	-0.646158	-0.0257552	0.0981439	-0.142689	0.271822	0.276716	-0.180021	-0.103181	0.463443	0.14473	0.166142	-0.0327039	-0.0418834	0.0794965	0.0512408	0.0468307	0.0986153	0.275261	0.0745286	0.256602	0.114275	0.436855	0.112677	0.0902425	0.41131	0.239826	0.0954149	0.181202	0.219345	0.264417	0.220509	0.0868808	0.185554	0.0740885	0.0400407	0.440624	0.114959	0.0564728	0.259714	0.0461688	0.179806	0.193448	0.370173	0.142908	0.0878379	0.237904	0.0921671	0.0259442	0.224376	0.341473	0.247268	0.257655	0.0349169	0.143025	0.211877	0.0262306	0.286694	0.164251	0.0379642	0.113533	0.0614033	0.229949	-0.0143457	-0.140177	0.106331	0.0170128	0.109741	-0.0918674	0.149936	0.104443	0.0893058	-0.005694	0.169126	-0.029152	-0.0239094	0.0840406	0.36751	0.0262666	0.0168692	0.100944	0.112022	0.173688	0.075612	0.121485	0.120165	0.0469618	0.0693431	0.0820916	0.134724	0.17431	0.196667	0.116101	0.0786892	0.105011	0.0350204	0.057497	0.137555	0.0875144	0.0452113	0.0795204	0.129338	0.201036	0.237794	0.348593	0.431156	0.185517	0.208976	0.47541	0.30295	0.213353	0.212457	0.224121	0.156345	0.256093	0.296043	0.244241	0.163307	0.276499	0.207216	0.171515	0.179216	0	0	0	0	0	0	0	0	0	0	0	0	0	0	0	0	0	0	0	0	0	0.22418	0.592786	0.560833	0.163171	0.547449	0.626458	0.428818	0.352998	0.33198	0.553312	0.490354	0.982352	0.902033	0.699719	0.94593	0.139427	0.694871	0.546765	0.612265	0.665305		not DD	not DD	not DD	not DD	not DD	not DD	not DD	not DD	not DD	not DD	not DD	not DD	not DD	not DD	not DD	not DD	not DD	not DD	not DD	not DD	not DD	not DD
CGGBP1	0.722232	0.0315011	0.999129	0.384969	0.0303736	0.554899	0.190577	-0.269187	0.590252	0.0278421	0.0991531	0.069114	5.61145e-05	0.14137	0.000197329	0.108809	0.156628	0.307853	0.367742	0.135227	0.652968	0.318675	0.0416173	0.488767	0.520117	0.058957	0.742648	0.772302	0.0612557	0.987066	0.283006	0.143364	0.544575	0.0722139	0.152003	0.194701	0.070585	0.0735651	0.139483	0.91593	0.0350469	1	0.0325452	0.0413231	0.0620962	0.00268001	0.0467056	0.00516681	0.969336	0.00582908	1	0.83987	0.0147853	0.977395	0.0128149	0.0630363	0.0257006	0.799816	-0.0445187	1	0.115237	-0.0331793	0.17212	-0.12633	-0.00255234	0.0493408	0.0225994	-0.134802	0.407507	0.209513	-0.273693	0.116172	0.0710514	0.260125	-0.00236782	-0.168572	0.115486	0.20386	0.126992	-0.0425971	0.162643	0.057032	-0.207382	0.0978162	0.0856625	0.110523	0.0942179	0.0556194	0.0737105	0.0914378	0.118899	0.10978	0.0995819	0.0815183	0.0733639	0.0733251	0.0680082	0.0587366	0.10114	0.0889783	0.0696316	0.101978	0.0847711	0.215833	0.976681	0.663034	0.81481	0.0306988	5.61859e-05	0.0449908	0.0367605	0.307877	0.488991	0.00635215	0.974752	0.0422321	0.110883	0.00356068	0.233183	0.639097	0.0340365	0.584243	0.030297	0.344704	0.985679	0.824234	0.865384	0.063117	0.000629258	0.0979995	0.0817463	0.485152	0.637983	0.0392717	0.982393	0.0907455	0.207595	0.0124291	0.324992	0.737928	0.0926162	0.69494	0.079046	0.118684	-0.252756	0.373537	-0.223774	-0.0745749	-0.588363	-0.0138416	-0.116353	0.153379	-0.123862	0.258236	-0.093594	0.0114802	-0.0318238	-0.0380113	-0.0383315	0.0192718	-0.0875793	-0.0906106	-0.0317964	-0.0137875	0.218923	0.0931338	0.294282	0.0899419	0.0694006	0.201534	0.240292	0.0683589	0.14315	0.209231	0.19229	0.156351	0.0652569	0.161428	0.0409957	0.0263747	0.230962	0.0908949	0.0439736	0.209363	0.0355451	0.135512	0.0277739	0.348344	0.0202598	0.0637184	0.0381419	0.132772	0.0272502	0.189862	0.362168	0.377475	0.108384	0.11674	0.101539	0.0501969	0.0252806	0.244764	0.0591536	0.0187814	0.135008	0.13734	-0.188306	-0.145269	-0.072419	0.113608	-0.0628142	-0.00719789	0.0889656	-0.299008	-0.0131421	-0.0856223	-0.0901133	-0.0451634	-0.265906	-0.0169047	-0.0782512	-0.296433	-0.110745	0.00120906	0.11344	-0.158837	0.111814	0.0930283	0.128303	0.106994	0.055199	0.058084	0.085127	0.116219	0.126665	0.148173	0.0959545	0.0672616	0.0874375	0.062523	0.0612856	0.147337	0.0635548	0.0738068	0.0967801	0.0598078	0.0263337	0.0366961	0.0529136	0.387908	0.0185228	0.106329	0.336335	0.0103076	0.0415702	0.0825012	0.0205683	0.0188238	0.0113087	0.054141	0.18918	0.0112292	0.00562577	0.0632713	0.0788445	0.00648639	0	1	0	0	0	0	0	0	0	0	0	0	0	0	0	0	0	0	0	0	1	0.278814	0.701625	0.455815	0.398773	0.863779	0.675685	0.361714	0.253198	0.528012	0.428896	0.964144	0.16852	0.119681	0.642974	0.489852	0.0575318	0.790822	0.496686	0.179607	0.0868023	0.437539	trans	cis	not DD	not DD	cis	not DD	not DD	trans	neither	not DD	cis	trans	trans	not DD	not DD	trans	cis	not DD	not DD	trans	mixed	neither
POGLUT1	0.998082	0.0204641	1	0.629692	-0.0311487	0.807699	0.872824	-0.049753	1	0.397968	-0.0832134	0.585308	0.0317406	-0.121963	0.0699208	0.581609	-0.0691244	0.871501	0.215003	-0.235813	0.484447	0.10812	-0.101356	0.202458	0.86194	0.0239789	1	0.229639	0.203328	0.459015	0.0950813	-0.280108	0.24717	0.992178	0.00602379	1	7.35704e-06	-0.246486	2.85629e-05	0.442894	0.112629	0.714013	0.0160198	-0.102403	0.0324447	4.81214e-05	-0.110861	0.000108204	0.732418	-0.0848889	1	0.527161	-0.0621151	0.707645	2.98393e-10	-0.265057	1.13267e-09	0.192353	-0.226004	0.435312	0.482518	0.0234225	0.589157	-0.261144	-0.543388	-0.696158	-0.214785	-0.651221	-0.437389	-0.471092	-0.554098	-0.49863	-0.367976	-0.370156	-0.816968	-0.845736	-0.424347	-0.550707	-0.731489	-0.555775	-0.400036	-0.41402	-0.457503	0.104696	0.0894164	0.142475	0.127168	0.0753962	0.121423	0.12057	0.132934	0.213933	0.138672	0.124623	0.0885255	0.117947	0.071802	0.0735026	0.144685	0.114595	0.0917464	0.0926903	0.0968542	0.0246124	3.86228e-05	0.000347479	0.119097	9.58665e-07	0.00258368	0.00294403	0.000896307	0.0352352	0.0208226	0.00989397	5.20815e-07	1.87605e-05	3.32356e-05	2.30205e-06	0.000282656	0.00021797	0.000579137	0.000452612	0.000457763	0.0683104	0.000880354	0.0088425	0.193348	2.0903e-05	0.0117516	0.0127123	0.00534357	0.113016	0.0717342	0.0532761	1.91229e-05	0.000377417	0.000434419	4.67682e-05	0.00210613	0.001834	0.00422138	0.00307083	0.00367569	0.0186143	-0.0109468	0.193012	-0.00587337	0.0444766	0.0240868	0.347739	0.0224219	-0.430272	-0.189121	-0.151555	0.132747	0.0755683	-0.252745	0.0297957	-0.0519823	0.801174	0.189417	0.0127625	-0.595535	0.0973948	0.311905	0.126372	0.516672	0.129165	0.0928227	0.262512	0.365626	0.107794	0.168361	0.216255	0.304771	0.237558	0.0898672	0.34012	0.06976	0.0417539	0.535622	0.131939	0.0729463	0.340138	0.050207	0.730449	0.726659	0.690594	0.727567	0.685359	0.596325	0.676996	0.694298	0.657005	0.642227	0.671442	0.617733	0.638429	0.721647	0.670312	0.597586	0.648609	0.589337	0.711419	0.642123	0.517944	0	-0.190106	0.0958295	-0.0453123	0.153662	0.144941	-0.0378027	-0.119102	-0.0807802	-0.0409474	-0.0720659	0.116908	0.0345838	0.0243452	0.0391535	0	-0.0087602	0.0218215	0.0923117	-0.152388	10000000000000000	0.127185	0.154662	0.0948564	0.0531755	0.0684155	0.0946391	0.151982	0.149856	0.174621	0.107958	0.0744428	0.105305	0.0302002	0.0437332	10000000000000000	0.0527355	0.0405501	0.092274	0.075002	0.482367	0.335507	0.239625	0.512676	0.119921	0.143969	0.430877	0.458929	0.482015	0.474703	0.378465	0.134585	0.255885	0.147252	0.137942	0.181024	0.489318	0.166025	0.199318	0.328849	0	0	0	0	0	0	0	0	0	0	0	0	0	0	0	0	0	0	0	0	0	0.5	0.0575827	0.665112	0.12962	0.289444	0.631636	0.271299	0.580318	0.635783	0.578095	0.393255	0.646391	0.467982	0.845361	0.363213	0.5	0.488699	0.58486	0.464036	0.280533		not DD	not DD	not DD	not DD	not DD	not DD	not DD	not DD	not DD	not DD	not DD	not DD	not DD	not DD	not DD	not DD	not DD	not DD	not DD	not DD	not DD	not DD
LRRC58	0.813038	-0.0638936	1	0.632241	0.0218722	0.810355	0.131724	0.409644	0.497128	0.0156342	0.156001	0.0417639	0.965445	0.000498254	1	0.786841	-0.0435016	1	0.297832	-0.191761	0.602486	0.350715	0.0550329	0.510457	0.688999	0.0368653	0.910148	0.0515054	0.209882	0.149767	0.114655	0.188883	0.286914	0.112748	0.164445	0.277634	0.11518	-0.0709019	0.210973	0.717135	-0.104211	0.981989	0.272095	0.0316263	0.394172	0.000414758	-0.0708981	0.000865987	0.495626	0.150679	0.856576	6.45913e-05	0.238425	0.000256934	0.475573	-0.0245905	0.605017	0.67625	-0.03827	0.954978	3.43996e-38	0.246262	1.79667e-37	0.0374622	0.122878	0.102997	-0.251038	-0.19053	-0.109652	-0.11698	0.213559	0.392151	0.249744	-0.101476	-0.0244952	0.00875837	-0.0794166	-0.307119	-0.344744	-0.323225	0.15326	0.0879763	0.308667	0.124707	0.0996904	0.135188	0.135781	0.0736357	0.147709	0.145289	0.125021	0.139571	0.131072	0.155994	0.0848236	0.115831	0.121779	0.098111	0.139225	0.175981	0.172979	0.129251	0.198363	0.767942	0.239474	0.460473	0.0912842	0.0225395	0.469248	0.43951	0.10908	0.0139163	0.0806155	0.52562	0.777385	0.941092	0.524541	0.00708973	0.0291796	0.0863458	0.389811	0.50646	0.144952	0.843727	0.391355	0.682737	0.156463	0.0490684	0.600734	0.553889	0.189948	0.0597726	0.186403	0.696139	0.838525	0.960153	0.647353	0.0212666	0.0624138	0.168318	0.545879	0.630577	0.252719	-0.679709	-0.139791	0.804941	-0.146692	-0.087522	-0.13067	-0.350961	0.0879885	-0.0227571	-0.425207	-0.131598	-0.152779	-0.198558	-0.568259	-0.119335	-0.111121	-0.384207	-0.12295	-0.0240206	-0.0474474	-0.170332	0.269862	0.109154	0.588417	0.11502	0.0783301	0.275323	0.267446	0.0942771	0.164642	0.247383	0.226606	0.199839	0.0835322	0.214627	0.0659068	0.0373224	0.315945	0.106875	0.0583959	0.248929	0.0448568	0.0195837	0.0187861	0.322248	0.03013	0.0440494	0.0971857	0.0640531	0.210165	0.0456409	0.127002	0.119535	0.0642285	0.00402535	0.0287449	0.0108089	0.000622441	0.126588	0.0211148	0.0794633	0.0912227	0.000245855	-0.107099	-0.0680811	0.132033	-0.294022	-0.0181188	-0.0631117	-0.212021	-0.101918	0.0583139	0.0196111	0.0849896	-0.0160305	-0.182397	-0.0698691	-0.0344422	0.0700402	-0.0155412	-0.0989272	-0.163923	-0.0854763	0.130616	0.12876	0.129178	0.0867076	0.0620362	0.0594251	0.0918945	0.10872	0.108977	0.167981	0.0740827	0.0743815	0.104535	0.0433811	0.0460734	0.140492	0.0554964	0.066424	0.105073	0.0721861	0.139554	0.104287	0.217183	0.00386415	0.032343	0.149589	0.00420736	0.149507	0.158921	0.2366	0.0875217	0.0794195	0.0679532	0.00977292	0.0206509	0.120303	0.118403	0.0563807	0.0732534	0.150573	0	0	0	1	1	0	0	0	0	0	0	0	0	1	1	0	0	0	0	0	4	0.54276	0.660947	0.544671	0.498914	0.557731	0.549398	0.226776	0.223288	0.467915	0.465328	0.391192	0.521033	0.595584	0.706958	0.591699	0.458233	0.533733	0.242811	0.289449	0.667477	0.516416	not DD	not DD	not DD	neither	neither	not DD	trans	not DD	not DD	not DD	not DD	not DD	not DD	cis	neither	not DD	not DD	not DD	not DD	not DD	mixed	neither
FSTL1	2.02073e-12	0.527004	6.4997e-11	3.58212e-62	0.531943	1.41378e-60	0.0207026	0.316672	0.164543	0.397413	0.0357977	0.5847	5.52232e-14	0.20754	3.95786e-13	1.46831e-11	0.675475	4.93296e-10	0.0230356	0.183503	0.0959045	0.673369	0.00781862	0.845681	2.31687e-06	0.30794	1.7264e-05	0.00720103	0.272815	0.029892	2.13046e-07	0.423578	2.46756e-06	2.9342e-06	0.2747	2.87103e-05	2.21532e-129	1.04303	1.85194e-127	0.0180006	0.304735	0.0728194	4.7229e-25	0.237187	3.43063e-24	2.4205e-12	0.129315	7.69224e-12	0.477392	0.119685	0.843112	3.66302e-09	0.177093	2.37468e-08	1.67283e-154	0.434549	6.31722e-153	1.99981e-08	0.451502	3.99947e-07	1.48117e-256	0.483675	3.24914e-255	0.477544	0.296106	-0.0786364	-1.20442	-0.183788	0.0448996	-1.04877	-0.0924985	-0.135232	0.24985	-0.0232835	1.83274	1.54604	-0.24241	-0.348421	1.36286	-0.316664	-0.0198846	1.15234	0.312308	0.103774	0.130656	0.199197	0.156015	0.0852304	0.172519	0.201176	0.153785	0.158653	0.151122	0.347238	0.238005	0.258121	0.216468	0.143974	0.345338	0.22887	0.139926	0.173451	0.124423	0.000334936	0.0410802	0.699766	8.69382e-06	0.0503723	0.798174	0.000397784	0.556879	0.408356	0.123806	0.947462	3.78054e-06	9.27193e-05	0.281031	0.0291204	0.00194367	0.186922	0.888915	7.83615e-06	0.0269299	0.00273107	0.114166	0.844238	0.000177774	0.0945084	0.865138	0.00304564	0.659765	0.583869	0.250468	0.970502	7.51383e-05	0.0010519	0.411156	0.0650629	0.00790265	0.301095	0.93467	0.000159623	0.0724988	0.0249405	0.0353583	0.172369	0.0180957	0.00600437	0.05308	0.0350429	-0.03806	0.0285929	0.0331805	-0.135314	0.0447383	0.197414	0.0772781	0.0684092	0.0691582	-0.127644	-0.0923935	-0.12269	-0.0017248	0.0011767	0.148823	0.0816808	0.213561	0.0941878	0.0650019	0.194843	0.128639	0.0648555	0.13274	0.184557	0.15922	0.104096	0.0744268	0.16015	0.0502188	0.0327523	0.250184	0.0691482	0.0387446	0.141431	0.0347565	0.693255	0.643401	0.628053	0.60429	0.647872	0.679367	0.615708	0.692868	0.671977	0.675032	0.595461	0.683998	0.448404	0.587104	0.485702	0.428587	0.646302	0.556334	0.419419	0.68662	0.684902	0.107227	-0.0221596	0.0893576	0.166257	-0.069801	0.128907	-0.259739	-0.172904	0.117551	0.383217	-0.234868	0.354981	-0.000271593	0.161662	0.0405456	-0.275406	0.205363	0.0927478	-0.229813	-0.161215	0.117596	0.108895	0.165825	0.149854	0.0456011	0.0720003	0.132792	0.113977	0.153904	0.144527	0.117132	0.118724	0.133044	0.0678108	0.0769502	0.152579	0.0904284	0.0612886	0.108373	0.0761095	0.213231	0.388596	0.299987	0.360649	0.196855	0.0807011	0.264168	0.30732	0.263845	0.102663	0.274825	0.100045	0.477261	0.0512488	0.266276	0.334045	0.0935091	0.0962405	0.249889	0.197489	0	0	0	0	0	0	0	0	0	0	0	0	0	0	0	0	0	0	0	0	0	0.232597	0.380703	0.674949	0.108842	0.0733943	0.271846	0.146532	0.124268	0.282266	0.206951	0.137935	0.556125	0.499123	0.423162	0.70735	0.463477	0.236816	0.362851	0.00750523	0.00719391		not DD	not DD	not DD	not DD	not DD	not DD	not DD	not DD	not DD	not DD	not DD	not DD	not DD	not DD	not DD	not DD	not DD	not DD	not DD	not DD	not DD	not DD
CIP2A	0.0229164	-0.366674	0.0913811	0.193168	-0.0810716	0.32871	0.60605	-0.155651	0.987056	0.126484	-0.137504	0.249108	2.64711e-08	-0.283682	1.31145e-07	0.182686	-0.168682	0.427759	0.0654501	-0.346325	0.213889	0.000737884	-0.251124	0.00228391	0.0369345	-0.227995	0.102812	0.0135017	-0.394441	0.05072	0.0353144	-0.246706	0.115138	0.0529564	-0.158262	0.154395	2.46877e-07	-0.283705	1.12354e-06	0.202381	-0.247928	0.447314	1.87913e-06	-0.0913224	5.94882e-06	1.47894e-13	-0.162683	4.90304e-13	0.245072	-0.311944	0.61578	0.00287523	-0.180863	0.00870835	0.000246568	-0.139385	0.000618183	0.341988	-0.166558	0.61612	1.45751e-23	-0.184962	5.92545e-23	-0.00025777	0.0673224	0.148218	-0.506022	-0.551299	-0.00584642	0.723315	-0.870229	-0.336658	-0.0434561	-0.296914	-0.0149387	-0.345783	0.284671	-0.0359589	-0.0530576	-0.391002	-0.203413	0.20933	0.249663	0.178854	0.153318	0.181374	0.228485	0.223207	0.168897	0.326557	0.245433	0.374138	0.186264	0.245532	0.176629	0.205573	0.130706	0.151933	0.203167	0.16689	0.22304	0.161443	0.157645	0.998869	0.667772	0.429343	0.048619	0.0281443	0.972839	0.0512096	0.00310808	0.383436	0.819402	0.246069	0.933909	0.120854	0.0464103	0.816207	0.798407	0.0334863	0.376411	0.214362	0.138537	0.999305	0.777441	0.660201	0.0944641	0.0588186	0.983306	0.108283	0.0130389	0.560666	0.888259	0.438183	0.953454	0.204889	0.106947	0.868361	0.847299	0.0815695	0.532764	0.332257	0.24427	-0.265155	-0.00776535	-0.0718393	0.115688	-0.0806107	-0.237174	0.300726	0.0330579	0.0811563	0.391116	-0.13264	0.229283	0.0347917	0.000486737	-0.0188172	-0.052142	0.307025	0.0851968	0.0135342	0.0731874	-0.0769922	0.235695	0.0901568	0.299135	0.146698	0.0666661	0.239247	0.410289	0.105186	0.139601	0.226508	0.186729	0.169701	0.0626776	0.204393	0.0427713	0.0278217	0.392674	0.0920495	0.0443312	0.183288	0.0377812	0.980026	0.98016	0.978964	0.980294	0.97514	0.977577	0.980396	0.980326	0.978126	0.975601	0.977945	0.978206	0.978839	0.979394	0.977366	0.971154	0.979847	0.977648	0.978725	0.979794	0.9715	-0.0157015	0.058808	0.554336	-0.00246682	0.0846403	0.0801124	0.306578	-0.160753	0.37534	0.301447	0.0585188	0.295369	0.0193222	-0.177598	0.253099	0	0.0426749	0.0399229	0.0185852	-0.0336508	0.115481	0.0792898	0.164091	0.13956	0.0616305	0.117095	0.140366	0.121883	0.179936	0.208021	0.123592	0.127315	0.160352	0.124364	0.12736	10000000000000000	0.0794414	0.0697239	0.110178	0.0822069	0.189756	0.0650893	0.0862546	0.14731	0.0364321	0.0714841	0.0847606	0.438138	0.136176	0.188172	0.0890339	0.0521943	0.185153	0.0891929	0.0323743	0.0935267	0.206201	0.0572632	0.0883592	0.123616	0	0	0	0	0	0	0	0	0	0	0	0	0	0	0	0	0	0	0	0	0	0.515256	0.104459	0.102919	0.494725	0.32787	0.576833	0.107829	0.251207	0.961228	0.234046	0.57314	0.117791	0.0251906	0.105953	0.145899	0.5	0.667066	0.339008	0.572718	0.639823	0.236885	not DD	not DD	not DD	not DD	neither	not DD	not DD	not DD	not DD	not DD	not DD	not DD	not DD	not DD	trans	not DD	not DD	not DD	not DD	not DD	trans	trans
AZI2	0.198948	-0.228819	0.443971	0.672329	0.0400981	0.852169	0.299019	0.24664	0.752203	0.00746427	0.200167	0.0218144	0.0233562	0.115336	0.0530928	0.969869	-0.0430687	1	0.35998	-0.167945	0.642791	0.00468703	0.180188	0.0125706	0.121516	0.177331	0.268903	0.398201	0.137504	0.650288	0.76927	-0.0180339	0.996477	0.373064	0.140178	0.621467	1.24706e-07	0.31421	5.84936e-07	0.111997	0.194757	0.296616	8.11886e-09	0.208287	3.03581e-08	5.21502e-09	0.153153	1.46168e-08	0.2978	0.321928	0.695995	0.0536656	0.177538	0.11577	3.69359e-05	0.147506	0.000100271	0.779815	0.0573332	1	0.0739557	0.0627281	0.11436	-0.301874	0.0733946	-0.280675	-0.47318	-0.0566288	-0.0989517	-0.407556	-0.0774309	-0.184234	-0.218367	-0.208269	-0.143483	-0.194737	-0.305053	-0.318775	-0.455717	-0.473999	-0.105451	-0.172448	-0.0223729	0.167234	0.108313	0.164113	0.111372	0.0822751	0.142926	0.132137	0.143042	0.128128	0.19419	0.161255	0.100497	0.0981205	0.136784	0.119794	0.139815	0.190581	0.148117	0.11161	0.133591	0.0909122	0.509852	0.11227	0.00134306	0.503374	0.499225	0.011596	0.596574	0.17245	0.282485	0.216889	0.177362	0.0728315	0.0420428	0.0181508	0.00684385	0.0252691	0.487592	0.143163	0.869711	0.18138	0.651176	0.319037	0.00571724	0.600599	0.628222	0.0351867	0.692996	0.331689	0.440426	0.404581	0.272779	0.139111	0.0994052	0.0449113	0.0200696	0.0661402	0.635519	0.244034	0.913715	0.211906	0.0185235	-0.920685	0.193357	-0.0242798	-0.627469	-0.0829616	-0.0484569	0.00160859	0.211147	0.349319	0.302817	0.0778622	0.46087	0.0824062	-0.0328294	-0.156019	0.329144	0.00232534	0.151394	0.0785	0.297879	0.120246	0.690363	0.149557	0.0923244	0.362222	0.274022	0.107974	0.165247	0.270865	0.297324	0.258656	0.0959305	0.236369	0.0709639	0.0450873	0.596659	0.143395	0.0646729	0.270427	0.0590417	0.34604	0.359721	0.494038	0.392046	0.456419	0.43436	0.464002	0.474373	0.358424	0.389662	0.360481	0.343207	0.368457	0.417475	0.351113	0.586181	0.508161	0.296933	0.40922	0.406199	0.312173	0.0402857	0.0461743	-0.311175	0.102963	-0.043866	0.0465051	-0.0810815	-0.23827	-0.119209	-0.247127	-0.0966381	-0.0388412	0.0860496	-0.00491304	0.0526947	0	0.0522859	0.0979331	0.0177769	-0.0324205	0.116862	0.0983035	0.156312	0.0951284	0.0492518	0.0810951	0.115261	0.131312	0.124576	0.188147	0.124193	0.0513398	0.10403	0.0579967	0.038158	10000000000000000	0.0662779	0.0543259	0.0918829	0.0893782	0.573502	0.473674	0.47708	0.444787	0.52264	0.419062	0.448673	0.542326	0.556328	0.548211	0.54902	0.545278	0.548921	0.412498	0.336826	0.53481	0.546234	0.382557	0.486025	0.54714	0	0	0	0	0	0	0	0	0	0	0	0	0	0	0	0	0	0	0	0	0	0.55252	0.401165	0.601678	0.681431	0.553498	0.390539	0.597631	0.0066612	0.389928	0.369351	0.431196	0.400185	0.551484	0.485527	0.277384	0.5	0.54314	0.0237441	0.531186	0.414422		not DD	not DD	not DD	not DD	not DD	not DD	not DD	not DD	not DD	not DD	not DD	not DD	not DD	not DD	not DD	not DD	not DD	not DD	not DD	not DD	not DD	not DD
TGFBR2	0.0113441	-0.498806	0.0520718	4.68086e-12	-0.549249	3.45948e-11	0.281868	0.0191088	0.731903	0.00252308	0.217048	0.0082165	9.57049e-22	0.476682	9.97812e-21	0.276601	0.263034	0.570702	0.00177513	-0.647247	0.0117681	9.01092e-07	0.315693	4.00926e-06	0.382015	-0.0879265	0.59977	0.0338646	0.355976	0.107794	0.344377	-0.117836	0.593514	0.426405	0.10103	0.676439	7.51528e-08	-0.325354	3.59669e-07	0.0408951	0.357956	0.138606	0.0014759	0.118465	0.00350919	2.3911e-07	0.120508	6.17453e-07	0.0850073	-0.470451	0.338969	0.172212	-0.102139	0.303463	2.90492e-11	-0.235544	1.15825e-10	0.0201853	0.241675	0.0825407	0.568672	0.00688988	0.676579	-0.964991	-0.840734	-0.747209	-0.204423	-1.9598	-0.735962	0.0608589	-1.03228	0.00333478	-0.653285	-0.581851	-1.07065	-0.351623	-0.697513	-0.615913	-0.719861	-1.24857	-0.489809	0.106421	0.824588	0.249207	0.153228	0.144242	0.146475	0.418313	0.111042	0.224581	0.115652	0.184248	0.295671	0.219408	0.165262	0.228982	0.172367	0.159553	0.235838	0.217425	0.101856	0.149711	0.293622	0.00147201	0.000103104	0.000210806	0.190133	0.000426907	7.71682e-06	0.791928	3.02687e-07	0.985815	0.0470202	0.0186263	2.25443e-05	0.153042	0.0011287	0.00162201	0.0100506	4.04162e-05	0.000239714	0.488091	0.0154333	0.00836	0.00171237	0.00644512	0.280503	0.00204076	0.000139587	0.852401	2.56975e-05	0.993133	0.12739	0.0809646	0.000268213	0.244733	0.0061327	0.00676325	0.0271559	0.000540497	0.00215047	0.613894	0.0477717	-0.765405	-0.363864	-1.73969	-0.0108813	0.128473	-0.0687451	-0.55149	0.165932	0.218973	0.17618	0.232096	-0.121606	0.0339023	0.255801	-0.0265541	-0.0668584	-0.708885	-0.0248031	-0.030894	0.154299	-0.0113997	0.351681	0.11003	0.531028	0.132168	0.08331	0.342959	0.274582	0.0987805	0.177033	0.256588	0.248282	0.277681	0.0821048	0.177033	0.0718675	0.046171	0.246821	0.322629	0.0721004	0.15276	0.041526	0.380232	0.194059	0.271221	0.464229	0.43598	0.481911	0.429301	0.479445	0.495261	0.464042	0.498649	0.367881	0.539053	0.521139	0.376118	0.25527	0.240324	0.381349	0.414605	0.511421	0.433509	-0.513943	-0.401429	-0.309354	-0.667322	-0.120533	0.0229801	-0.376654	-0.200783	-0.0808971	0.12795	-0.263756	-0.0458659	-0.124517	-0.460778	-0.410861	-0.359459	-0.640447	0.146633	-0.0799908	-0.0640585	0.133348	0.132134	0.129744	0.128958	0.17539	0.10916	0.175847	0.153875	0.175576	0.284409	0.121108	0.110698	0.233107	0.228609	0.19426	0.17367	0.0768069	0.114087	0.081992	0.079663	0.00118193	0.00313377	0.0074048	6.1489e-05	0.0866565	0.306429	0.0037798	0.0129471	0.131312	0.216468	0.00860092	0.163333	0.114319	0.00815062	0.00990503	0.0417549	5.18473e-07	0.489238	0.0894428	0.142936	0	0	0	0	0	0	0	0	0	0	0	0	0	0	0	0	0	0	0	0	0	0.752709	0.906422	0.548793	0.0163059	0.340345	0.489795	0.234196	0.342826	0.406641	0.690266	0.461053	0.298251	0.402128	0.0576288	0.162727	0.669827	0.0387278	0.148229	0.397075	0.177958	0.38102	cis	cis	neither	trans	not DD	not DD	trans	neither	not DD	not DD	neither	not DD	not DD	trans	trans	neither	trans	not DD	not DD	not DD	mixed	neither
STT3B	0.0212137	0.191026	0.0859774	9.41669e-11	0.232888	6.32883e-10	0.119912	0.190684	0.474906	0.662836	-0.0111201	0.85481	0.00113713	-0.0846322	0.00334416	0.432756	0.0885367	0.717583	0.211147	-0.152628	0.478378	0.163453	0.0263236	0.281773	0.000598979	0.241243	0.00286066	0.879569	0.0156646	1	0.60063	0.0638534	0.864194	0.092934	0.124769	0.237972	0.0678514	0.0561635	0.134547	0.0253285	0.16446	0.0957733	0.624011	-0.0111032	0.759968	0.0119439	0.0391151	0.0212273	0.809042	0.00819715	1	2.27984e-14	0.329978	2.16745e-13	3.40029e-07	-0.0980791	1.07599e-06	0.000295323	-0.373892	0.00239052	6.80483e-16	0.135926	2.31218e-15	0.371231	0.416651	0.27886	0.126917	0.0661543	0.18008	0.251702	0.0563567	-0.02353	0.0892207	-0.0917848	0.296418	0.0157272	0.0457743	0.0346116	0.815359	0.0301779	0.197231	-0.19337	0.0164288	0.135361	0.0932972	0.107376	0.0830074	0.070299	0.123186	0.120943	0.110688	0.147334	0.0997001	0.15061	0.0733384	0.120685	0.0894079	0.0784824	0.183259	0.138093	0.10875	0.0856213	0.119237	0.0149774	0.000630328	0.0229431	0.154264	0.363846	0.164248	0.0641603	0.618367	0.875395	0.388197	0.551754	0.0014466	0.898682	0.616397	0.665686	0.000795791	0.829987	0.090101	0.0392504	0.892635	0.0472524	0.00593347	0.125729	0.237281	0.466444	0.278913	0.129012	0.711041	0.932632	0.546566	0.715767	0.0062407	0.929401	0.72475	0.74947	0.00421377	0.884366	0.190729	0.0903981	0.929556	-0.0517449	-0.0116315	-0.039478	0.12341	0.124771	0.124469	-0.100496	-0.375462	0.144371	0.0730139	0.12524	-0.0170492	0.00506591	0.059798	-0.0861317	0.0245503	0.152731	0.0404119	-0.0257291	-0.069065	0.0314453	0.188626	0.0981177	0.260954	0.0928269	0.0654881	0.180985	0.155387	0.0959607	0.197204	0.178302	0.172874	0.206473	0.0712729	0.185863	0.0643905	0.0353173	0.422375	0.128147	0.0464409	0.183157	0.0374314	0.790361	0.780226	0.770012	0.7376	0.665108	0.75035	0.733832	0.621672	0.76081	0.762146	0.745182	0.762425	0.774299	0.772248	0.678795	0.726035	0.782896	0.75248	0.721867	0.759417	0.697785	0.110479	0.0937314	0.0192505	0.265224	0.0736166	0.0356112	0.561431	0.445505	-0.235024	0.0778534	-0.129777	0.274308	0.205655	0.163132	0.198991	1.02696	0.404663	0.220938	-0.129078	-0.174042	0.114053	0.0863431	0.144723	0.104347	0.0650756	0.117576	0.155087	0.123141	0.12751	0.155371	0.10714	0.103498	0.197752	0.0509179	0.0673715	0.203983	0.14894	0.0589285	0.0968936	0.0616105	0.131954	0.115809	0.243369	0.00259314	0.0745337	0.29652	0.00216821	0.00388612	0.256323	0.283923	0.399094	0.00633701	0.0201508	0.00136971	0.00303127	0.00640776	0.011231	0.00135751	0.290679	0.0499836	0	0	0	0	0	0	0	0	0	0	0	0	0	0	0	0	0	0	0	0	0	0.241834	0.0994192	0.40199	0.465305	0.709227	0.424745	0.286098	0.324061	0.191612	0.725496	0.131373	0.0184679	0.290769	0.256806	0.123374	0.148722	0.0998654	0.0944548	0.535062	0.132718	0.203695	not DD	not DD	not DD	neither	not DD	not DD	trans	neither	not DD	not DD	not DD	trans	trans	trans	trans	trans	trans	trans	not DD	trans	trans	trans
CLASP2	3.63305e-05	0.274243	0.000370266	3.9482e-11	0.204854	2.73268e-10	2.68069e-05	0.527932	0.000939001	7.61162e-19	0.274251	1.05667e-17	2.39497e-47	0.328383	5.4236e-46	0.000566864	0.304998	0.00463623	0.000479058	0.298294	0.00378082	6.42271e-32	0.29103	1.05213e-30	1.04958e-07	0.257344	9.59434e-07	1.24046e-09	0.417136	1.82037e-08	8.3118e-05	0.274652	0.000612391	0.000110466	0.267222	0.000790495	3.67281e-33	0.287742	5.87591e-32	4.23041e-08	0.242762	7.15253e-07	4.38203e-124	0.367029	1.46648e-122	5.00819e-221	0.306437	1.22865e-219	7.03081e-08	0.514573	3.04605e-06	4.30633e-16	0.260544	4.56902e-15	1.14767e-174	0.513837	4.99424e-173	0.00589083	0.201472	0.0306966	1.16424e-46	0.172953	6.87134e-46	0.34578	0.310814	0.529537	0.280094	0.14287	0.713354	0.312431	0.491817	0.12108	0.378886	0.4517	0.278355	0.259735	0.41906	0.435293	-0.202886	0.552401	0.529385	0.253814	0.193959	0.0618105	0.0817218	0.166852	0.0752005	0.0484594	0.111389	0.0630514	0.103427	0.125878	0.0742224	0.121833	0.137346	0.066449	0.0937108	0.0657591	0.144148	0.128251	0.121235	0.0649022	0.0837165	4.8836e-05	0.00218	0.0077829	0.00330665	0.0113128	1.14019e-05	0.000579524	0.000285597	0.352437	0.00024829	0.00224725	0.0641013	0.00246506	0.00048756	9.49659e-06	0.184682	0.000635997	0.000571867	0.00139107	0.0384401	0.000675321	0.0141373	0.0641617	0.0113638	0.0280049	0.000187299	0.00396183	0.00237815	0.52988	0.0036404	0.0194364	0.1233	0.0105838	0.00327278	0.00013273	0.270027	0.00407686	0.004183	0.00724751	0.0944395	-0.157989	-0.199868	-0.284314	-0.0553262	-0.220592	0.0640025	-0.0902088	-0.128707	-0.170052	-0.293536	-0.090289	-0.209074	-0.132052	0.0301555	-0.131834	-0.10655	-0.107259	-0.10946	0.161654	-0.0609954	-0.000108555	0.16551	0.0837022	0.270335	0.0800465	0.063701	0.162896	0.163951	0.0597658	0.10504	0.16178	0.165848	0.125523	0.0524994	0.0764375	0.0405517	0.0261043	0.276611	0.0720113	0.0418518	0.177846	0.0291662	0.0933395	0.00954229	0.0815306	0.168158	0.00112618	0.349969	0.151202	0.0204906	0.0375682	0.0448609	0.111822	0.0543975	0.00618703	0.463364	0.000563975	1.8314e-05	0.137914	0.0289173	0.00350258	0.187435	0.467817	-0.229756	-0.0525658	-0.156103	0.0302588	0.0722639	0.0641599	-0.33868	-0.0920826	-0.0451654	-0.0815633	0.0745022	0.111741	0.0669565	-0.0485999	-0.181459	-0.347904	-0.153951	-0.0606044	0.0322183	-0.103688	0.10204	0.105062	0.141402	0.0973855	0.052016	0.0596048	0.0776953	0.105985	0.104358	0.128672	0.095819	0.0733744	0.13903	0.0399074	0.045441	0.157855	0.0663594	0.057502	0.0899886	0.0600989	0.0552508	0.134649	0.118335	0.153361	0.463399	0.461074	0.0146853	0.119734	0.186392	0.1831	0.311013	0.432241	0.430284	0.0512389	0.003561	0.209487	0.0223938	0.0908187	0.301913	0.0758905	0	0	0	0	0	0	1	0	0	0	0	0	0	0	1	0	1	0	0	0	3	0.687638	0.575706	0.689204	0.392632	0.429629	0.368835	0.380026	0.685635	0.541673	0.911875	0.424386	0.351347	0.450375	0.612988	0.587183	0.308302	0.711004	0.42107	0.395537	0.00104694	0.559404	not DD	not DD	not DD	not DD	not DD	not DD	neither	not DD	not DD	not DD	not DD	not DD	not DD	not DD	neither	not DD	cis	not DD	not DD	not DD	cis	neither
PRKCI	4.66838e-05	-0.370256	0.000464303	0.216637	0.0525981	0.362052	0.0123877	-0.377423	0.116888	6.14596e-05	-0.155674	0.00026513	0.873123	0.00339591	1	0.160961	-0.101994	0.393697	0.031598	-0.178228	0.122701	0.0067861	-0.0879945	0.0176743	0.000273791	-0.158141	0.00140692	9.74085e-23	-0.73328	4.23219e-21	0.000140538	-0.282188	0.000985195	0.593804	-0.0455567	0.849993	0.0028842	-0.10085	0.00788234	0.397416	-0.0681084	0.672748	0.000149726	-0.0765245	0.000400699	2.14528e-14	-0.112736	7.32303e-14	0.0328664	-0.276918	0.184157	0.00315632	-0.107742	0.0094667	0.000221184	-0.0802038	0.000556395	0.30251	-0.101512	0.596064	0.00907904	-0.0358262	0.0162437	-0.583963	-0.137069	-0.0876727	-0.0934609	-0.315472	-0.778823	-0.128665	-0.334484	-0.737169	-0.720055	-0.276123	0.00891332	0.0795576	-0.167436	-0.137723	-0.472881	-0.188652	-0.354715	-0.104965	-0.295401	0.0869781	0.0878518	0.132955	0.074096	0.108488	0.100466	0.07398	0.11098	0.105089	0.0980445	0.0760845	0.0885766	0.122664	0.0634014	0.0564009	0.0911443	0.0934717	0.0863327	0.088718	0.0906938	6.4972e-06	0.142624	0.521768	0.233059	0.0122242	1.20055e-06	0.112728	0.00905955	6.11628e-06	8.22123e-06	0.00263017	0.921408	0.529991	0.0189608	0.0279106	0.000226936	0.0619963	0.000957773	0.255176	0.00663776	0.00015584	0.273178	0.731508	0.330235	0.0298493	3.50135e-05	0.197999	0.0286651	0.000335199	0.000403475	0.0217043	0.944925	0.633242	0.053937	0.0629742	0.00185944	0.130052	0.0062078	0.379285	0.025676	-0.215151	0.16157	0.0137524	0.0186621	-0.0295881	0.165154	0.156021	0.0979407	0.227395	0.326325	0.140834	0.0537418	-0.119629	-0.117996	0.0512289	-0.00579726	0.322296	0.0597456	0.0279998	0.0155663	-0.0451186	0.228294	0.0884028	0.397198	0.0958442	0.0754997	0.236082	0.238467	0.0779431	0.140163	0.182554	0.195404	0.172376	0.068088	0.155571	0.0513824	0.0335345	0.442998	0.0802594	0.0490403	0.202942	0.0316373	0.725782	0.66697	0.720054	0.776837	0.803061	0.801764	0.743699	0.733239	0.676502	0.669984	0.68094	0.730525	0.755537	0.807295	0.706739	0.804483	0.773224	0.699746	0.711843	0.741015	0.726976	0.055801	0.0352594	0.0537108	-0.0795309	-0.0590675	0.100537	-0.0193027	0.122293	-0.13397	0.119277	0.127546	-0.101352	-0.0108179	0.000979907	0.0475705	-0.0407883	0.0460801	0.106801	-0.118055	-0.0547344	0.147284	0.0808984	0.121708	0.10974	0.0717947	0.0659825	0.107443	0.0926916	0.174508	0.157227	0.0784081	0.0545644	0.0739015	0.0434034	0.0511082	0.197469	0.0631226	0.0559752	0.0962604	0.065182	0.348153	0.239459	0.239188	0.549273	0.519047	0.2255	0.523986	0.244128	0.344492	0.41155	0.210189	0.404067	0.408209	0.312393	0.348577	0.459566	0.210911	0.234806	0.318718	0.390524	0	0	0	0	0	0	0	0	0	0	0	0	0	0	0	0	0	0	0	0	0	0.442604	0.56124	0.256045	0.159703	0.50092	0.737671	0.455148	0.6839	0.414845	0.867253	0.421352	0.867471	0.524021	0.504828	0.0979847	0.470244	0.81385	0.262168	0.10434	0.824318		not DD	not DD	not DD	not DD	not DD	not DD	not DD	not DD	not DD	not DD	not DD	not DD	not DD	not DD	not DD	not DD	not DD	not DD	not DD	not DD	not DD	not DD
PPM1L	7.71105e-42	-1.36212	1.73393e-39	9.12973e-78	-0.825172	4.55252e-76	0.000648121	-0.616854	0.0127891	0.0171241	-0.0867721	0.0453314	1.41972e-41	-0.479027	2.77783e-40	2.2149e-06	-0.631207	3.30722e-05	4.80957e-33	1.19504	7.35802e-31	0.33516	-0.0171135	0.505761	1.5403e-52	-1.06084	1.38141e-50	2.35352e-81	-1.57883	1.10777e-78	1.35425e-69	-1.66836	4.10304e-67	5.26418e-09	-0.394306	7.99451e-08	0.00205543	-0.0787093	0.00574703	0.0534101	0.110009	0.171182	2.46788e-55	-0.301694	3.48483e-54	5.31032e-62	-0.185707	4.20301e-61	0.160514	-0.182454	0.483384	6.16925e-22	-0.406988	9.02031e-21	0.00291331	0.149477	0.00644194	1.17962e-20	-1.15282	9.25564e-19	0.676188	0.0253327	0.785926	-1.7601	-0.912643	-0.0244194	-0.236882	-0.890186	1.14768	-0.0926428	-2.21939	-1.39511	-2.78822	-0.640562	-0.0636879	-0.0737796	-0.120293	-0.301098	-1.15824	-0.587471	0.665858	-1.24716	-1.33931	0.259202	0.238472	0.311284	0.30838	0.138848	0.202543	0.18384	0.195105	0.358648	0.230413	0.213261	0.152844	0.258111	0.200543	0.161154	0.369019	0.333778	0.244388	0.309077	0.159282	5.69588e-06	0.00208383	0.938733	0.458436	2.30527e-05	4.34062e-05	0.625259	1.3918e-08	0.00163484	3.79268e-08	0.00925302	0.683825	0.780338	0.557896	0.0819751	0.00856153	0.0989668	0.0158334	0.00107992	1.85466e-06	0.000142706	0.0137016	0.972189	0.559313	0.000213246	0.000515063	0.718685	3.57367e-06	0.0136696	2.35916e-05	0.0508499	0.764685	0.839952	0.676254	0.147421	0.0240143	0.18703	0.0520327	0.00596859	8.22754e-05	0.709673	0.434171	0.219611	0.103593	0.0445319	-0.245594	-0.0688359	0.235862	0.252794	0.917413	0.725742	-0.061037	-0.0751876	-0.0114846	0.147538	0.059526	0.130143	-0.073896	0.334874	-0.0452551	0.102312	0.124221	0.0710933	0.224342	0.0643057	0.0520987	0.160546	0.119764	0.0772535	0.0955893	0.116152	0.142462	0.0917345	0.0303072	0.0965969	0.0361585	0.0211783	0.201387	0.0492334	0.0441199	0.203779	0.0271882	2.33245e-08	2.6851e-10	0.0525334	0.0465263	0.169742	0.0199147	0.260689	0.00327646	0.000695052	7.37555e-16	1.06718e-08	0.379263	0.0107073	0.45766	1.63096e-05	0.00176443	0.247369	0.11342	9.92777e-15	0.122938	9.1164e-05	0.407938	0.386555	0.5467	0.158832	0.277578	-0.288695	0.0652668	0.542334	0.587154	0.670344	0.0792661	0.0410111	0.075721	0.490901	0.426786	0.0324159	0.153458	0.172547	0.336075	0.218817	0.117068	0.106144	0.136572	0.176469	0.0499699	0.0990816	0.151553	0.139778	0.174457	0.147855	0.13918	0.0601497	0.0899981	0.126675	0.101896	0.219114	0.191778	0.138261	0.126317	0.0822924	0.000289254	0.00035456	0.000723213	0.0976887	1.98152e-05	0.110176	0.1912	0.000311668	0.00183958	0.000144456	0.0844805	0.164739	0.173146	0.000456503	0.000406049	0.224036	0.0211282	0.0374452	0.00507869	0.00573855	1	1	0	0	0	0	0	1	1	1	0	0	0	1	1	0	0	1	0	1	9	0.701668	0.901167	0.401702	0.652219	0.16043	0.238438	0.580288	0.466123	0.7353	0.92908	0.303154	0.392858	0.11637	0.300544	0.139475	0.571128	0.245298	0.673518	0.106087	0.467567	0.479074	cis	cis	neither	not DD	trans	not DD	not DD	neither	cis	cis	not DD	not DD	not DD	neither	trans	not DD	trans	neither	trans	neither	mixed	neither
RYBP	0.66525	-0.0502008	0.943174	1.22438e-14	0.281029	1.06236e-13	0.554183	-0.098734	0.948445	0.11795	0.0629411	0.234579	0.480256	0.0253853	0.653485	0.831834	-0.0232842	1	0.71148	-0.0378368	0.995068	0.385838	0.0342237	0.551709	0.304647	0.0677502	0.531179	0.460525	-0.0535665	0.712296	0.91019	0.0162285	1	0.00045739	-0.220518	0.00280109	0.0421543	-0.0703419	0.0882362	0.325402	0.0756391	0.612468	0.00390378	0.0590409	0.00877893	2.51093e-08	0.0875515	6.81058e-08	0.743659	0.0363942	1	0.0791534	-0.0945882	0.159231	0.00365316	0.06608	0.00796206	0.40928	0.0646801	0.690541	0.00464061	-0.0448266	0.00858423	-0.281746	-0.340057	0.144965	-0.34024	-0.00512588	-0.177321	-0.496968	-0.126946	0.111414	-0.21908	-0.259643	-0.705999	-0.214442	-0.268885	-0.345842	-0.10651	-0.160174	-0.104722	-0.0812128	-0.412677	0.11183	0.0941441	0.167361	0.130057	0.131972	0.0970608	0.142077	0.13609	0.11947	0.118888	0.116857	0.123328	0.137313	0.110658	0.106118	0.170413	0.147652	0.145113	0.0914712	0.117598	0.0234173	0.0031408	0.402949	0.0238463	0.969608	0.087514	0.0057741	0.366311	0.366854	0.089841	0.042815	7.49631e-05	0.146805	0.028656	0.00546549	0.543677	0.2953	0.48177	0.388639	0.00413848	0.0658778	0.0182124	0.639205	0.0533557	0.978302	0.173564	0.0209426	0.479948	0.543876	0.200736	0.139858	0.000648194	0.237191	0.0741913	0.0173459	0.634362	0.424151	0.630195	0.519476	0.0182278	0.0948781	0.118739	0.306281	-0.118331	-0.00282412	-0.370266	-0.36144	0.0683216	0.0980965	-0.075138	-0.210792	0.266485	0.0358138	0.0263829	-0.0443325	-0.0272539	-0.00776385	-0.215598	-0.0154728	-0.0388954	-0.0064212	0.195522	0.0813433	0.312538	0.0907111	0.074356	0.182467	0.209307	0.0749693	0.101702	0.168814	0.211306	0.12955	0.0729631	0.145465	0.0508001	0.0324568	0.283729	0.108076	0.047892	0.146802	0.0363545	0.934903	0.940607	0.938025	0.927569	0.932564	0.931002	0.929201	0.937231	0.938125	0.935011	0.934511	0.940959	0.934436	0.932012	0.928931	0.927093	0.933725	0.929163	0.931224	0.931817	0.933559	0.0194364	-0.0902534	-5.86523e-05	0.00604814	0.0365832	0.019712	0.0428465	0.507975	-0.100659	-0.211163	0.111966	-0.124286	-0.0579118	0.0840619	0.0286535	0.103337	0.30149	-0.00107473	-0.111876	-0.143187	0.11393	0.102108	0.134938	0.0995357	0.0750852	0.087592	0.094347	0.129833	0.115382	0.154891	0.0860274	0.0753826	0.100146	0.0609273	0.0467382	0.150016	0.0828134	0.0536537	0.078117	0.0981383	0.408983	0.24531	0.0762578	0.190754	0.413937	0.291445	0.332154	0.0197831	0.342917	0.285157	0.05515	0.191357	0.503185	0.100666	0.3738	0.238497	0.0172894	0.343647	0.259101	0.373616	0	0	0	0	0	0	0	0	0	0	0	0	0	0	0	0	0	0	0	0	0	0.557059	0.362306	0.499952	0.48754	0.0668725	0.486728	0.7284	0.193113	0.746464	0.998241	0.632975	0.182804	0.238376	0.256662	0.327723	0.0653166	0.294257	0.51799	0.347665	0.0448448	0.243685	not DD	not DD	not DD	not DD	not DD	not DD	not DD	trans	not DD	not DD	not DD	not DD	not DD	not DD	not DD	not DD	trans	not DD	not DD	not DD	trans	trans
PPP4R2	0.0266134	-0.210367	0.102234	0.000613479	-0.11858	0.00199289	0.144542	-0.230216	0.517312	3.49903e-08	-0.208485	2.24866e-07	2.00552e-14	-0.192977	1.47778e-13	0.00649142	-0.286653	0.0354321	0.486404	-0.0595778	0.772819	2.0427e-09	-0.183029	1.14772e-08	0.00039506	-0.17467	0.00196197	0.00280203	-0.228324	0.0131571	0.0591766	-0.131292	0.172658	0.172541	-0.117091	0.375493	1.36094e-18	-0.248722	1.2838e-17	0.011218	-0.178275	0.0495434	1.54172e-30	-0.212733	1.31127e-29	6.7421e-42	-0.171003	4.04297e-41	0.0969607	-0.189238	0.36556	1.8891e-06	-0.173927	9.22877e-06	1.83673e-24	-0.192682	1.19782e-23	0.00966871	-0.19513	0.0459647	1.12303e-71	-0.238459	8.6535e-71	-0.154748	-0.0962511	-0.165843	0.199436	-0.0893576	-0.0898391	-0.00548419	0.0390162	0.22035	-0.0857478	-0.0744649	-0.182429	-0.0681769	-0.0282692	0.0359144	0.141978	-0.0568117	-0.0973984	-0.103721	-0.208328	0.0837703	0.0870803	0.116559	0.0751617	0.0543034	0.0669831	0.0868375	0.104895	0.124641	0.104677	0.0987387	0.0626005	0.0940909	0.0733934	0.0700729	0.0870303	0.0999609	0.0784672	0.086954	0.0709424	0.084272	0.288989	0.17962	0.0223035	0.123817	0.199645	0.950892	0.715348	0.0988664	0.428436	0.462925	0.0122666	0.483917	0.705713	0.615971	0.128786	0.578296	0.233859	0.251469	0.0121296	0.171547	0.444161	0.415313	0.0504871	0.197417	0.321759	0.96544	0.790362	0.228665	0.584633	0.644441	0.0330523	0.592455	0.795257	0.707644	0.201656	0.688187	0.382447	0.375269	0.04006	-0.349955	-0.00526405	0.0939863	0.0472887	0.05548	-0.267848	0.0286923	-0.00454919	0.0635641	-0.134224	-0.0749428	0.111555	-0.113893	-0.0305718	-0.0348904	0.0109661	0.179368	0.0851784	0.114222	0.234213	0.0899818	0.193983	0.08808	0.354001	0.0971863	0.067383	0.194958	0.190299	0.0759717	0.11785	0.1937	0.174551	0.15268	0.0671642	0.20038	0.049199	0.031118	0.30043	0.0900221	0.0486997	0.226781	0.0337978	0.738743	0.748574	0.714228	0.674097	0.649088	0.726688	0.714649	0.731258	0.659895	0.743896	0.727044	0.660517	0.639219	0.725586	0.720472	0.686158	0.714151	0.628537	0.536592	0.683581	0.515625	0.27371	-0.182049	-0.0628232	-0.153912	-0.043563	0.124321	0.00429719	0.00941913	0.1287	-0.0224739	0.136073	-0.0315871	-0.0371741	0.00730186	-0.0527073	-0.0449378	0.0444015	0.0459755	0.00909709	-0.0431647	0.125437	0.0937421	0.154645	0.133488	0.0462135	0.0687357	0.0892529	0.089565	0.129922	0.143564	0.0933918	0.0531734	0.0836108	0.0371594	0.0391312	0.146383	0.0632635	0.0474054	0.0880476	0.054813	0.544838	0.609827	0.61258	0.464043	0.458687	0.580059	0.450889	0.546701	0.550652	0.584863	0.551879	0.444847	0.448612	0.527923	0.433991	0.465525	0.532783	0.60497	0.59945	0.588616	0	0	0	0	0	0	0	0	0	0	0	0	0	0	0	0	0	0	0	0	0	0.359437	0.0289156	0.374752	0.190304	0.35904	0.230793	0.339604	0.54001	0.337969	0.588194	0.819818	0.580498	0.822395	0.452636	0.146921	0.444339	0.676259	0.625981	0.509903	0.403274		not DD	not DD	not DD	not DD	not DD	not DD	not DD	not DD	not DD	not DD	not DD	not DD	not DD	not DD	not DD	not DD	not DD	not DD	not DD	not DD	not DD	not DD
NEPRO	0.0203334	0.297229	0.0828714	2.46236e-06	0.257479	1.10543e-05	0.88459	0.113458	1	1.1133e-12	0.441705	1.03517e-11	7.47071e-17	0.362716	6.26988e-16	0.624589	0.0435016	0.909955	0.00274415	0.442782	0.0170418	3.29877e-16	0.399607	2.8443e-15	8.49822e-08	0.415037	7.857e-07	0.859979	0.0221714	1	0.252457	0.12687	0.499485	0.00279852	0.305003	0.0136569	2.97165e-23	0.474475	3.43685e-22	6.43242e-10	0.7054	1.41756e-08	4.11959e-25	0.30647	2.99877e-24	3.69477e-54	0.317821	2.65212e-53	0.00605989	0.533682	0.0533155	0.000410654	0.182135	0.00144707	1.42146e-23	0.306419	8.99987e-23	0.000711633	0.477742	0.00512771	1.90818e-19	0.174798	7.07706e-19	0.0856767	0.189204	0.28134	0.481458	0.249526	0.132475	0.389311	0.192015	-0.080191	0.0315861	0.114181	0.341542	0.930792	0.406944	0.386527	0.612098	0.147892	0.245263	0.242799	-0.0019305	0.112086	0.0846436	0.119875	0.083639	0.0874491	0.108137	0.111635	0.110773	0.152639	0.129503	0.100159	0.081478	0.0818888	0.0685008	0.0632385	0.16077	0.0855373	0.074963	0.0732032	0.0995196	0.456347	0.0435032	0.0364182	0.000123021	0.0135717	0.239285	0.00587631	0.104391	0.607555	0.811369	0.272922	0.00109547	2.13618e-07	3.14743e-05	2.26939e-05	0.00250064	0.104533	0.00523708	0.00469576	0.984834	0.59075	0.118789	0.166507	0.00104413	0.0323862	0.368713	0.0212176	0.183469	0.748888	0.883419	0.467794	0.00503609	2.43524e-05	0.000417005	0.000250121	0.00951659	0.195108	0.0226684	0.0178714	0.990517	-0.206181	0.14542	0.493576	0.0149866	-0.14755	-0.470266	0.258293	-0.116885	-0.142243	-0.173208	-0.0567706	-0.0381824	-0.153026	-0.0486562	0.00538949	-0.0359718	-0.280983	-0.228324	-0.00103698	-0.186684	-0.0783063	0.223471	0.114787	0.435825	0.111999	0.0939578	0.285125	0.267464	0.115377	0.165602	0.242027	0.215294	0.199831	0.0896587	0.20228	0.0598215	0.0402117	0.364835	0.112319	0.0585345	0.260521	0.0435414	0.431256	0.546328	0.57748	0.486255	0.37722	0.362424	0.64214	0.417355	0.399948	0.625348	0.584006	0.386985	0.363611	0.488237	0.447405	0.388177	0.448456	0.340274	0.58012	0.562115	0.334936	0.289922	0.0110752	-0.337224	-0.124692	-0.0681406	-0.00187863	-0.0589739	-0.126902	0.166099	0.359465	0.0105774	0.00510849	-0.125395	-0.0438068	-0.0960871	0.0142687	0.0906773	-0.0682538	-0.0474266	-0.0850308	0.144052	0.124881	0.121933	0.0831055	0.0513713	0.0649407	0.118044	0.156728	0.151896	0.19571	0.115702	0.0581566	0.093655	0.0477249	0.0550435	0.174806	0.0576236	0.0676728	0.0873252	0.0553491	0.336415	0.287308	0.106852	0.106684	0.0742823	0.158148	0.0794319	0.434301	0.369598	0.313502	0.314029	0.124195	0.152903	0.049163	0.0320631	0.148992	0.493228	0.0915037	0.203374	0.29133	0	0	0	0	0	0	0	0	0	0	0	0	0	0	0	0	0	0	0	0	0	0.293586	0.519794	0.372685	0.096897	0.650117	0.498188	0.668693	0.902653	0.337957	0.120021	0.43917	0.491791	0.388022	0.0987342	0.374367	0.487619	0.417163	0.015193	0.572753	0.920917	0.23655	not DD	not DD	not DD	not DD	not DD	not DD	not DD	not DD	not DD	not DD	not DD	not DD	not DD	trans	neither	not DD	not DD	not DD	not DD	not DD	trans	trans
SPICE1	4.96046e-07	0.599038	7.46786e-06	1.30211e-26	0.655332	1.9791e-25	0.0284902	0.570749	0.203562	1.12536e-47	0.79018	4.44249e-46	5.33569e-41	0.577475	1.03024e-39	4.84349e-05	0.678072	0.000537774	9.25495e-05	0.548699	0.000896423	1.95324e-83	0.842605	9.6967e-82	3.58085e-08	0.466836	3.47275e-07	3.78069e-06	0.598935	3.38358e-05	5.45265e-05	0.509147	0.000420179	0.000235058	0.444975	0.00155667	9.15406e-40	0.681596	1.80149e-38	8.15276e-11	0.897638	2.02211e-09	1.99004e-64	0.468361	3.25898e-63	0	0.795529	0	0.0147547	0.557482	0.103168	6.8182e-16	0.481501	7.15579e-15	1.23927e-83	0.621885	2.29091e-82	5.77672e-05	0.702095	0.000566802	9.55224e-145	0.697237	1.27237e-143	0.169907	0.445383	0.644825	0.620318	0.269407	0.636955	0.416387	0.19277	0.16719	0.269321	0.482873	0.357046	0.41528	0.266498	0.446289	1.0221	0.376163	0.431305	0.0937562	0.292429	0.129462	0.0958883	0.136948	0.0996368	0.0832155	0.0900092	0.0849303	0.189483	0.174647	0.108574	0.264359	0.106574	0.175537	0.0917593	0.0689435	0.188875	0.21395	0.09595	0.0767134	0.100201	0.208863	0.000454487	0.000472608	6.23738e-05	0.00648478	3.59839e-06	0.000626372	0.325792	0.354662	0.0286792	0.0885938	0.00533597	0.0375491	0.0112298	1.21636e-05	0.000157662	0.0992966	0.000443272	0.240509	0.0125508	0.336274	0.00470978	0.0109156	0.000648531	0.0177801	7.79562e-05	0.00416865	0.438885	0.532008	0.0894119	0.225733	0.0172028	0.0830647	0.0361182	0.000158184	0.00146796	0.187526	0.00343931	0.362651	0.0410315	-0.235088	-0.100898	0.306402	-0.076344	-0.139166	-0.140359	-0.362764	-0.171469	0.18904	-0.0519838	-0.0962	0.0641882	-0.154378	0.338975	-0.0840261	-0.0962077	-0.327584	0.0470961	-0.0304557	0.208276	-0.0804421	0.285443	0.114474	0.388385	0.10508	0.0849354	0.307075	0.353345	0.0886602	0.16981	0.200843	0.272602	0.198093	0.093245	0.177059	0.0648922	0.0376083	0.396995	0.117391	0.0600306	0.275021	0.0561938	0.168021	0.109153	0.353096	0.0767258	0.0496329	0.195925	0.107765	0.0266872	0.200141	0.336824	0.324047	0.290396	0.0361963	0.182406	0.0395317	0.0113715	0.15738	0.200604	0.109648	0.177764	0.0760954	-0.0481847	-0.0958552	-0.427087	-0.0540114	-0.0179371	-0.0740191	-0.114536	0.0452919	-0.0926905	0.0948727	-0.266251	0.0483359	0.0468408	0.0228909	-0.0288586	0.262709	-0.0966316	-0.0270804	0.170192	-0.0724774	0.131994	0.0857679	0.182569	0.122026	0.0547779	0.0756664	0.117407	0.123112	0.191278	0.178396	0.115497	0.0588275	0.132761	0.0358056	0.0356727	0.173216	0.081984	0.059161	0.104019	0.0624751	0.360611	0.256131	0.287949	0.366504	0.408504	0.276589	0.377193	0.362953	0.347451	0.415177	0.260404	0.540083	0.522644	0.325193	0.291775	0.532215	0.290299	0.293173	0.343656	0.348916	0	0	0	0	0	0	0	0	0	0	0	0	0	0	0	0	0	0	0	0	0	0.557092	0.952396	0.294648	0.773679	0.534442	0.556806	0.750733	0.568049	0.560832	0.334873	0.162655	0.43232	0.53711	0.440058	0.588222	0.356893	0.246804	0.900232	0.845411	0.909909		not DD	not DD	not DD	not DD	not DD	not DD	not DD	not DD	not DD	not DD	not DD	not DD	not DD	not DD	not DD	not DD	not DD	not DD	not DD	not DD	not DD	not DD
CCDC191	4.13452e-06	-0.547488	5.14682e-05	1.30961e-62	-1.25397	5.21886e-61	0.00515752	-0.639118	0.063732	5.40853e-07	-0.216437	3.0519e-06	1.29463e-28	-0.515609	1.71308e-27	1.16551e-14	-1.73697	5.53923e-13	0.000183737	-0.584963	0.001635	5.3424e-10	-0.241964	3.14088e-09	1.76686e-11	-0.658296	2.39051e-10	4.34156e-06	-0.620913	3.83902e-05	3.29654e-09	-0.765878	4.86626e-08	2.1055e-16	-1.21172	7.15784e-15	3.24894e-28	-0.604279	4.46798e-27	1.42197e-05	-0.392701	0.00014942	1.29916e-30	-0.296051	1.10988e-29	2.46992e-82	-0.325672	2.44453e-81	0.00108144	-0.577429	0.0140069	3.6997e-32	-0.793034	8.42559e-31	5.23269e-89	-0.683329	1.04427e-87	9.00698e-10	-0.926937	2.22986e-08	0	-1.73887	0	-0.34492	-0.741022	-0.585267	-0.601436	-0.390278	-0.138867	-0.456151	-1.36826	-0.757886	-0.517574	-0.503994	-0.577272	-0.466928	-0.234542	-0.183336	0.217481	-0.53893	-0.291133	-1.11726	-1.37163	0.126665	0.155758	0.248947	0.145318	0.110351	0.118822	0.106	0.20665	0.274259	0.138013	0.168759	0.143151	0.164898	0.132957	0.14513	0.155778	0.172814	0.105621	0.128688	0.177595	0.0155765	0.000370632	0.0361513	0.0016181	0.00364946	0.260617	0.00156458	1.00248e-05	0.0152427	0.00270452	0.00957702	0.00147154	0.0164066	0.0988226	0.226364	0.188	0.0071134	0.0148582	3.10572e-07	4.52826e-06	0.0486718	0.00408534	0.165956	0.0065889	0.011181	0.392591	0.00803535	0.000237554	0.0639752	0.0177956	0.0520951	0.0063308	0.0440241	0.190221	0.329323	0.273648	0.0252452	0.0495892	1.61122e-05	0.000146711	0.231249	0.0389223	-0.132985	-0.01245	0.153002	-0.0231656	0.16022	0.139313	-0.169916	0.452785	0.551298	0.209019	0.0865353	0.273647	0.27174	0.141699	-0.107007	0.267197	0.200989	0.206205	0.3011	0.222147	0.113916	0.527569	0.091601	0.082237	0.370971	0.244606	0.0756197	0.131255	0.190276	0.233387	0.230053	0.0818921	0.164487	0.0499498	0.0336049	0.341769	0.106152	0.0591053	0.303019	0.0576986	0.0364795	0.087938	0.231961	0.349267	0.0221439	0.189714	0.0740001	0.0160047	0.324955	0.0202822	0.0148425	0.0615929	0.0592708	0.0604166	3.4522e-08	1.39837e-05	0.329862	0.0028533	0.000173716	0.0661189	5.30014e-07	-0.048116	0.244235	0.229017	0.107702	0.100179	0.169612	0.226348	0.241924	0.358689	0.445732	0.196705	0.209541	0.216433	0.265255	0.251338	0.0334407	0.0911684	0.159785	0.216075	0.170393	0.116659	0.12388	0.182629	0.101506	0.041394	0.0711274	0.102759	0.113096	0.135343	0.146351	0.126971	0.0877761	0.103598	0.0452763	0.0412409	0.129058	0.0667602	0.048196	0.0855987	0.102902	0.00936561	0.000408722	0.00131406	0.00466423	0.000209845	0.000282012	0.00141297	0.0111784	0.000986819	0.00715013	0.00117745	0.00024265	0.0101063	1.34563e-07	1.14796e-07	0.00421647	0.000879557	2.68003e-05	0.000363113	0.00194385	0	0	0	0	1	0	1	0	1	1	0	0	0	1	1	0	1	1	0	1	9	0.452884	0.159364	0.268664	0.0938899	0.743359	0.944626	0.615484	0.292075	0.827941	0.839287	0.944366	0.412975	0.827074	0.976691	0.56378	0.432431	0.602847	0.829871	0.954321	0.697303	0.623962	neither	trans	trans	trans	cis	cis	neither	trans	cis	cis	cis	neither	cis	cis	neither	neither	neither	cis	cis	neither	mixed	neither
CADPS	0.421671	0.0173971	0.697955	5.58951e-163	-2.19539	8.74029e-161	0.000225723	-1.04891	0.00560356	1.76753e-99	1.36947	1.82971e-97	3.14846e-05	0.542879	0.000114305	2.79603e-14	1.74846	1.27944e-12	3.15375e-10	-1.80413	8.41916e-09	7.23948e-117	1.52962	5.42313e-115	4.01924e-18	0.817832	9.07808e-17	1.4082e-08	0.699389	1.8086e-07	3.74115e-11	0.720734	6.87464e-10	9.92622e-14	0.873597	2.63014e-12	8.90241e-15	0.260428	6.8498e-14	0.772532	-0.0240977	0.995769	2.4541e-39	0.463232	2.5786e-38	8.18038e-141	0.428704	1.29106e-139	3.15686e-07	1.13856	1.21073e-05	8.29592e-28	0.758262	1.58205e-26	0	-1.5021	0	0.000844009	-1.09378	0.00592229	0	2.27355	0	0.869601	-1.40414	-1.40785	3.60296	0.673281	-1.22932	1.662	0.951831	0.0365349	0.80174	-1.09498	0.611643	0.336504	-0.281954	0.468755	-0.132008	0.0219382	-1.08688	-0.53554	2.07643	0.44166	0.29154	0.366399	0.388089	0.197371	0.435526	0.207558	0.532603	0.664164	0.584182	0.547191	0.193631	0.114761	0.393503	0.311728	0.346507	0.350781	0.322237	0.189371	0.316827	0.067479	0.000333455	0.00223767	1.44861e-06	0.00464262	0.0127797	1.19062e-05	0.0949963	0.956909	0.194692	0.0646277	0.00768951	0.0137105	0.485076	0.154042	0.709892	0.950966	0.00426217	0.0127223	2.37064e-05	0.144969	0.00381928	0.029148	5.58837e-05	0.013571	0.0401182	0.000302959	0.170562	0.978675	0.341412	0.184155	0.0228926	0.038299	0.612301	0.243025	0.777581	0.968493	0.0194347	0.0384767	0.000454287	-0.230525	0.410148	-0.0372278	-0.0652752		0.00562148	-0.347597	0.451072	-0.142127	0.17023	-0.352895	-0.728158	-0.146983	-0.234168	-0.304678	-0.359508	0.101629	-0.278969	0.17005		0.102488	0.252018	0.099487	0.268103	0.0953117		0.301933	0.421198	0.0993448	0.13806	0.205369	0.222622	0.166879	0.0383093	0.0997514	0.0556683	0.0267663	0.353353	0.128335	0.0349549		0.0455945	0.196582	0.000101853	0.344303	0.255904	0.443776	0.49716	0.305464	2.54401e-05	0.160073	0.273486	0.0742404	9.65983e-05	5.94067e-05	0.0153218	3.15456e-08	0	0.405295	0.0186896	5.98657e-07	0.420586	0.0140918	-0.557262	0.34788	-0.171806	-0.604072	0	-0.716852	-0.102792	0.491193	0.474498	0.466671	-0.304845	-0.139179	0.117351	-0.184487	-0.276565	0.560901	-0.0717594	0.113398	0	0.235309	0.261045	0.129201	0.231151	0.13681	10000000000000000	0.269876	0.135871	0.308286	0.225138	0.253457	0.247219	0.140285	0.134427	0.149918	0.175653	0.311385	0.1223	0.179319	10000000000000000	0.118437	0.317546	0.130523	0.300494	0.0107273	0.423787	0.151341	0.0892572	0.255133	0.155649	0.145419	0.278435	0.297273	0.302122	0.140556	0.0946715	0.248305	0.374826	0.44695	0.478031	0.119302	0	0	0	0	0	0	0	0	0	0	0	0	0	0	0	0	0	0	0	0	0	0.413674	0.868193	0.216684	0.108059		0.484894	0.448857	0.183284	0.358758	0.300987	0.632372	0.949581	0.399817	0.717111	0.812538	0.181189	0.573799	0.750104		0.435546	0.108059	not DD	not DD	not DD	trans	not DD	not DD	not DD	not DD	not DD	not DD	not DD	not DD	not DD	not DD	not DD	not DD	not DD	not DD	not DD	not DD	trans	trans
THOC7	0.000234726	-0.588931	0.00194244	0.000190677	-0.272468	0.000675386	0.224877	-0.427421	0.651962	2.90313e-05	-0.380561	0.000131383	8.27174e-11	-0.440325	4.90043e-10	0.0369567	-0.48134	0.138754	0.47662	-0.179706	0.768218	1.0661e-09	-0.466958	6.13599e-09	0.00140117	-0.377367	0.00615188	0.00256567	-0.46019	0.0121959	0.000166271	-0.616671	0.00114428	0.00349753	-0.415037	0.0164814	1.46188e-16	-0.57638	1.2431e-15	0.000348406	-0.57836	0.00258099	5.34539e-10	-0.289742	2.1518e-09	3.36971e-40	-0.423188	1.97156e-39	0.919717	0.0534393	1	2.39596e-13	-0.541181	2.1361e-12	9.17197e-09	-0.267169	3.21061e-08	0.117073	-0.309855	0.313374	2.06886e-81	-0.604435	1.75116e-80	-0.539525	-0.544184	-0.421786	-0.303603	-0.481355	-0.244564	-0.427989	-0.950441	-0.531505	-0.671323	-0.379539	-0.746286	-0.887891	-0.500995	-0.610056	-0.767668	-0.439543	-0.368556	-0.296916	-0.678816	0.151204	0.142279	0.184856	0.0955693	0.0822928	0.0941006	0.113471	0.163658	0.125573	0.117748	0.135489	0.0789005	0.103514	0.072885	0.0677374	0.138264	0.0998007	0.0932724	0.111369	0.131282	0.0027536	0.00209283	0.0410299	0.00872334	5.69806e-05	0.0200407	0.0036712	4.07593e-05	0.000836434	9.36271e-05	0.0138596	3.94845e-07	3.47757e-06	6.41794e-06	2.47613e-07	0.000125776	0.000524047	0.00131511	0.0176197	0.000212782	0.0133342	0.0137407	0.178103	0.0241172	0.000424376	0.0567826	0.0150073	0.000602043	0.00866799	0.00193441	0.0665891	1.64229e-05	0.000130565	0.000128469	8.87173e-06	0.00126775	0.00351257	0.00789824	0.0494044	0.00213402	0.19129	0.0380185	0.237075	0.0483778	0.0314301	-0.38152	-0.110341	-0.0649145	0.0532786	0.105228	-0.155851	-0.181637	0.118475	-0.166345	-0.0899708	0.0027866	-0.153704	0.101985	-0.0916369	-0.0347183	0.00393398	0.336148	0.141983	0.3728	0.138174	0.100777	0.279262	0.290855	0.106978	0.186846	0.226918	0.279079	0.225385	0.100401	0.218153	0.0666501	0.0453712	0.379228	0.118941	0.0664619	0.291825	0.0535129	0.9027	0.901277	0.907482	0.893315	0.89734	0.888235	0.890515	0.88018	0.901118	0.908701	0.905604	0.898755	0.904994	0.883241	0.867533	0.895669	0.892873	0.907932	0.872983	0.895109	0.903035	-0.155806	0.149148	0.0280383	-0.149307	-0.0251914	0.0380248	0.0668669	-0.152932	0.148438	0.119592	-0.120738	0.0294538	0.0158378	-0.0372749	0.00571459	0	-0.05571	0.0582919	-0.132323	0.16054	0.140096	0.0984704	0.180965	0.0984883	0.0619418	0.075866	0.138415	0.123261	0.169574	0.160713	0.114122	0.0607489	0.103481	0.0452605	0.0541939	10000000000000000	0.0541473	0.0521287	0.0994169	0.0787925	0.469737	0.536299	0.481929	0.296165	0.554035	0.484328	0.361987	0.268575	0.493788	0.553038	0.386828	0.486218	0.459964	0.462944	0.560333	0.494641	0.290911	0.471904	0.538883	0.430388	0	0	0	0	0	0	0	0	0	0	0	0	0	0	0	0	0	0	0	0	0	0.355303	0.254904	0.531425	0.196608	0.356951	0.42651	0.330025	0.205321	0.708902	0.361357	0.748907	0.570975	0.477279	0.630636	0.487629	0.5	0.392733	0.379346	0.262374	0.0245047		not DD	not DD	not DD	not DD	not DD	not DD	not DD	not DD	not DD	not DD	not DD	not DD	not DD	not DD	not DD	not DD	not DD	not DD	not DD	not DD	not DD	not DD
ATXN7	0.000321673	0.357493	0.00255921	9.92152e-09	0.213131	5.63152e-08	0.0330706	0.312468	0.224549	2.98331e-16	0.401503	3.53744e-15	0.000605972	0.113225	0.00185644	0.217905	0.15277	0.48568	0.244384	0.120681	0.523138	4.51679e-12	0.263334	3.05677e-11	0.028242	0.14253	0.0826341	0.0340008	0.159848	0.108187	0.0688667	0.170722	0.195266	0.709641	0.0590173	0.965622	0.000526945	0.130433	0.00161852	1.77762e-08	0.499506	3.18361e-07	1.18392e-29	0.286062	9.80915e-29	1.52779e-71	0.294859	1.34193e-70	0.166562	0.257298	0.493328	0.00913233	0.106137	0.0247149	3.78919e-08	0.12813	1.27866e-07	0.955195	0.0026018	1	0.0277377	0.0421001	0.0463561	0.230925	0.00739591	-0.00227705	0.501239	0.0362003	0.0909711	0.300882	-0.272123	-0.255897	-0.0439153	0.016063	0.187712	0.0354939	0.0693409	0.0743176	0.224548	-0.0641804	-0.0184268	-0.00246881	-0.044306	0.122913	0.0907178	0.102299	0.113264	0.0552855	0.104894	0.101201	0.119548	0.0955147	0.0927298	0.0929756	0.0808373	0.0754173	0.0855767	0.0721094	0.100066	0.0805925	0.098994	0.083126	0.0938436	0.0796007	0.936261	0.982598	0.000998539	0.524024	0.399346	0.0140171	0.0386041	0.0179801	0.644177	0.865244	0.037428	0.647148	0.430909	0.319544	0.0444955	0.438367	0.854866	0.976698	0.645076	0.164058	0.96104	0.99406	0.00460105	0.620045	0.534225	0.0404652	0.0848345	0.0715147	0.76367	0.924587	0.0800984	0.734233	0.562107	0.43086	0.0869463	0.564853	0.912696	0.984517	0.746337	0.101388	-0.140097	-0.784786	-0.0561598	-0.0556752	0.226506	0.274802	-0.182011	0.180979	-0.258739	0.125345	0.212512	0.070179	-0.293626	-0.00338447	-0.0465726	-0.318132	-0.0114239	-0.00422546	0.0133243	-0.0228354	0.20287	0.0852578	0.34546	0.0946482	0.0727455	0.212504	0.237236	0.0788934	0.117613	0.173056	0.172871	0.175961	0.0718094	0.180722	0.0487955	0.0321501	0.338108	0.0911984	0.0519927	0.226757	0.0372154	0.799938	0.711523	0.707656	0.714654	0.72435	0.803562	0.732157	0.674171	0.807307	0.737123	0.793284	0.797579	0.789814	0.701293	0.74165	0.674703	0.717237	0.809835	0.74572	0.751632	0.756412	0.0822226	0.0162752	0.0396241	-0.154277	-0.0873024	0.0287059	0.0599469	0.117379	-0.113868	-0.264225	0.0197177	-0.129588	-0.0184984	0.0710663	0.0676913	-0.0405783	-0.135357	-0.0340041	-0.0687256	-0.165324	0.126971	0.102408	0.134604	0.105235	0.0447271	0.0820448	0.094144	0.102127	0.128758	0.133375	0.115694	0.0535439	0.0866059	0.0540327	0.0569536	0.128844	0.0609453	0.0367463	0.0865779	0.0760116	0.205029	0.257485	0.428541	0.324781	0.0770317	0.352108	0.422206	0.339421	0.157295	0.109813	0.233788	0.0768951	0.192169	0.414518	0.452308	0.1628	0.16981	0.178432	0.182347	0.0986518	0	0	0	0	0	0	0	0	0	0	0	0	0	0	0	0	0	0	0	0	0	0.841023	0.472552	0.487688	0.364019	0.637728	0.527554	0.429303	0.739961	0.641062	0.243429	0.524324	0.259974	0.516262	0.0434825	0.289565	0.53406	0.0843984	0.124263	0.139706	0.138125		not DD	not DD	not DD	not DD	not DD	not DD	not DD	not DD	not DD	not DD	not DD	not DD	not DD	not DD	not DD	not DD	not DD	not DD	not DD	not DD	not DD	not DD
PSMD6	0.0254553	0.451107	0.0987977	0.288332	0.0741736	0.45622	0.0182002	0.754888	0.153353	0.00016092	0.38032	0.000653722	0.000459492	0.258959	0.00143586	0.195511	0.233364	0.450008	0.293211	0.212545	0.5981	0.000151397	0.32505	0.000520226	0.0655639	0.232446	0.165902	0.234317	0.186963	0.460989	0.501975	0.158504	0.762757	0.934114	0.0143553	1	0.0705587	0.131326	0.13944	0.944519	0.0312509	1	4.71574e-06	0.219153	1.4444e-05	2.27732e-13	0.259249	7.50835e-13	0.457113	0.269187	0.82189	0.643538	0.0264722	0.824684	0.106659	0.0682252	0.174335	0.343784	0.171271	0.61612	4.16837e-05	0.115176	9.22973e-05	0.447526	0.175132	0.261598	0.0320797	0.261556	0.219576	0.148596	0.843914	0.374526	0.561464	0.246967	0.171047	0.304252	0.23664	0.233264	-0.0138418	0.143312	0.299899	0.202951	0.246612	0.168347	0.170038	0.154173	0.116504	0.103838	0.123661	0.127666	0.125258	0.156803	0.160907	0.231823	0.0912489	0.119437	0.140136	0.107088	0.14392	0.194723	0.136619	0.104116	0.265482	0.0177438	0.321745	0.114844	0.788107	0.0256614	0.0959146	0.271547	8.26543e-06	0.0315604	0.00437854	0.304292	0.0839109	0.0272246	0.112719	0.0462802	0.924969	0.473205	0.0445646	0.0702188	0.370744	0.0536341	0.47882	0.323807	0.845146	0.0546994	0.186043	0.385789	0.000211649	0.104438	0.0245489	0.49952	0.151886	0.0650774	0.209949	0.0937194	0.945242	0.597335	0.113005	0.141443	0.505212	-0.0316195	-0.28578	0.010456		-0.119493	-0.167906	-0.248267		0.104338	-0.12941	0.0683083	-0.113197	-0.31876	-0.0657209	-0.077294		0.436133	-0.0664802	-0.136611	-0.649715	0.00689009	0.30573	0.118985	0.515011		0.0937934	0.480085	0.286337		0.19319	0.252909	0.290719	0.232648	0.137176	0.216315	0.0733642		0.393884	0.131401	0.0747842	0.291285	0.0556704	0.108145	0.056834	0.244496	0.137	0.0866249	0.255077	0.0830474	0.138147	0.156693	0.221413	0.211997	0.260256	0.061482	0.131663	0.0930785	0.148928	0.442395	0.158697	0.0530259	0.0690345	0.284016	-0.269945	-0.0334257	-0.016644	-0.253397	0.0942629	-0.0642122	-0.116737	-0.225296	-0.0451953	-0.482895	-0.0397735	-0.0257528	0.075314	-0.128579	-0.0842979	0	-0.0639244	-0.117797	0.0576418	-0.00836294	0.216106	0.0958723	0.170416	0.126631	0.115789	0.0806096	0.131437	0.114704	0.188241	0.155525	0.188579	0.0663266	0.114294	0.046	0.0465947	10000000000000000	0.0664871	0.0521784	0.116001	0.0759098	0.0150298	0.0127888	0.0397593	0.0195898	0.0332269	0.0171016	0.026582	0.0341031	0.0209473	0.0315485	0.0156801	0.126793	0.309429	0.000834785	0.0040087	0.179916	0.0101437	0.00283956	0.0314392	0.0332861	0	0	0	0	0	0	0	0	0	0	0	0	0	0	0	0	0	0	0	0	0	0.117133	0.531057	0.278411		0.35857	0.574264		0.240425	0.605782	0.110262	0.606562	0.521048	0.317867	0.601139		0.5	0.962978	0.878951	0.478762	0.311162	0.47539	trans	neither	trans	not DD	neither	neither	not DD	trans	neither	trans	neither	not DD	not DD	neither	not DD	not DD	cis	cis	neither	neither	mixed	neither
PRICKLE2	7.5967e-05	-0.559577	0.000718563	0.910246	0.0565571	1	9.75723e-08	1.11103	7.22165e-06	0.751666	0.0202243	0.935206	0.000101654	0.15609	0.000346508	0.0024039	-0.54005	0.0156881	1.58697e-31	1.88767	2.18928e-29	0.223494	-0.0321898	0.367926	1.67887e-39	-1.14446	1.02266e-37	1.78867e-09	-0.642712	2.59046e-08	4.69244e-30	-1.14273	2.95886e-28	0.0480388	0.197037	0.142831	0.105935	0.100674	0.196478	0.00213672	0.290022	0.0124202	0.0212938	-0.0310951	0.0421097	0.00388466	-0.0336395	0.00735317	0.873362	-0.0417194	1	0.381401	0.0135688	0.553046	1.24586e-196	0.639689	6.15015e-195	0.00607748	-0.403857	0.0314357	9.5531e-166	-0.59578	1.42973e-164	0.105803	1.58823	-0.0209178	-1.05261	-0.698514	0.948875	-1.42198	-0.799964	-0.548441	0.359094	0.646608	-0.915395	-1.30074	-0.0916412	-0.31417	0.0513617	-0.212303	0.557009	0.414343	-0.747415	0.18649	0.228392	0.301659	0.18626	0.176541	0.198458	0.210392	0.2872	0.224713	0.252138	0.199579	0.238363	0.292974	0.19553	0.210701	0.230019	0.172872	0.156734	0.314391	0.19065	0.578772	9.81408e-06	0.94583	0.000143824	0.0016416	0.000237326	5.06518e-05	0.0142966	0.0285592	0.179515	0.0057575	0.00210823	0.00100893	0.646282	0.1573	0.827067	0.238518	0.0029477	0.207308	0.00193159	0.697469	0.00033939	0.975727	0.00115794	0.00588737	0.00189285	0.000755841	0.0400022	0.0974914	0.323443	0.0368256	0.00834395	0.00553802	0.749397	0.247107	0.870207	0.361701	0.014705	0.323656	0.0104442	-0.350577	0.167696	-0.782548	0.0782507	0.152656	0.125549	-0.314214	0.124795	-0.0252198	-0.452325	-0.0852055	0.0223619	0.166061	-0.219196	0.147266	0.110671	0.124957	0.255089	-0.369488	0.488577	0.0830908	0.137862	0.17329	0.411592	0.0736639	0.058886	0.254555	0.212622	0.0621632	0.100083	0.112814	0.115251	0.193397	0.0860591	0.120701	0.0643376	0.0287729	0.258721	0.113352	0.0276777	0.546626	0.032789	0.0226859	0.447621	0.0499631	0.178099	0.00815821	0.14262	0.0650719	0.0305093	0.371921	0.000125095	0.0984985	0.313754	0.0495319	0.125968	0.0193206	9.19208e-05	0.194107	0.0436922	0	0.341391	0.00699319	-0.555107	0.0738595	0.159302	0.0676223	-0.147239	-0.0712593	0.575609	0.0575739	-0.409924	-0.514318	-0.162424	0.0555707	0.492806	0.0961932	0.187496	-0.370213	0.046963	-0.110423	0.204883	0.0909737	0.137625	0.17904	0.213545	0.157498	0.0830964	0.119706	0.177804	0.147279	0.1509	0.202771	0.12178	0.092387	0.122429	0.142238	0.107369	0.162038	0.0927851	0.0656326	0.157262	0.105833	0.00499691	0.39027	0.315827	0.145288	0.128399	0.264439	0.0238615	0.453586	0.0226565	0.0116715	0.135585	0.260135	0.0090212	0.269666	0.0951557	0.24022	0.40506	0.0894667	0.362405	0.428826	1	0	0	0	0	0	1	0	1	0	0	0	0	0	0	0	0	0	0	0	3	0.631548	0.641205	0.453809	0.880417	0.337324	0.563948	0.216805	0.233487	0.914294	0.165667	0.107951	0.600471	0.235391	0.742498	0.590259	0.201503	0.550692	0.587839	0.63265	0.913349	0.432741	neither	not DD	not DD	not DD	not DD	not DD	trans	not DD	cis	trans	not DD	not DD	trans	not DD	not DD	not DD	not DD	not DD	not DD	not DD	mixed	neither
ADAMTS9	0.27569	-0.27711	0.557944	6.6409e-11	-0.375875	4.51173e-10	0.0157745	-0.314048	0.138903	2.41605e-34	0.648804	6.55936e-33	6.44468e-25	0.365191	7.62681e-24	0.938176	-0.0179219	1	0.0574481	0.131359	0.19366	6.786e-50	0.581242	1.83869e-48	0.873734	-0.110634	1	3.25042e-07	-0.573831	3.49475e-06	2.40832e-07	-0.578211	2.77644e-06	0.906207	-0.111129	1	5.84572e-05	0.274902	0.000205622	0.00787238	0.325014	0.0373125	1.66167e-97	0.609312	4.30174e-96	9.49944e-210	0.489274	2.21584e-208	3.90188e-08	0.916806	1.8062e-06	0.0349714	-0.189484	0.0807108	4.00318e-10	0.103195	1.51027e-09	0.000435529	-0.279395	0.00335513	1.17337e-05	-0.21298	2.69711e-05	-0.658814	0.153023	0.445268	0.131526	0.0688233	0.903249	0.173157	-0.448696	-0.787847	-0.954949	-0.0769058	-0.72339	-1.55712	-0.202271	-0.297192	1.39258	-0.0315504	0.405974	-0.0101708	0.125475	0.163162	0.299432	0.496773	0.181562	0.155322	0.26405	0.149744	0.248761	0.348362	0.297568	0.258041	0.360792	0.172116	0.544903	0.46934	0.418173	0.279162	0.295982	0.220741	0.236445	0.00104844	0.617857	0.387266	0.483809	0.664979	0.0037542	0.274496	0.0922491	0.040173	0.00737954	0.769938	0.0666312	2.07513e-06	0.715865	0.53642	0.0060038	0.91153	0.190658	0.963858	0.605065	0.00648167	0.739502	0.62597	0.583364	0.742992	0.01568	0.389132	0.166887	0.123658	0.0350505	0.868646	0.127093	9.59045e-05	0.803114	0.638962	0.0181545	0.941933	0.330451	0.976251	0.714182	-0.148473	0.00715102	0.0685128	0.150196	-0.0885042	-0.0822727	-0.148478	0.0735946	-0.320071	0.118583	0.000302897	-0.342566	-0.0405654	0.0525903	-0.0497597	-0.0157422	-0.00748992	0.0229527	-0.0965725	0.164441	0.115575	0.21108	0.0521502	0.17338	0.0766099	0.0764538	0.467116	0.10277	0.0720145	0.149433	0.208966	0.256701	0.132884	0.0802326	0.36605	0.105968	0.0281409	0.194311	0.126999	0.0278544	0.137491	0.109136	0.701732	0.758894	0.798261	0.701981	0.684888	0.707323	0.702904	0.755497	0.655481	0.801447	0.802789	0.639387	0.71109	0.778183	0.726299	0.710316	0.7847	0.717208	0.611588	0.798539	0.801563	0.0644989	0.0867875	0	-0.550627	-0.462916	0	-0.930915	0.310794	0.90217	0.153815	0.204976	0.0136711	-0.196947	0.00260427	-0.246917	-0.786311	0.0637178	-0.182863	0.263986	0.461254	0.212278	0.187736	10000000000000000	0.112833	0.102044	10000000000000000	0.127241	0.259628	0.249874	0.173084	0.214119	0.230191	0.326836	0.247667	0.181305	0.18451	0.199838	0.158852	0.147981	0.373018	0.31985	0.358859	0.46042	3.70014e-05	0.000636349	0.484405	4.58388e-06	0.116137	0.0339325	0.169122	0.273987	0.237384	0.0775998	0.288832	0.0537336	0.00363518	0.279502	0.162726	0.107779	0.296393	0	0	0	0	0	0	0	0	0	0	0	0	0	0	0	0	0	0	0	0	0	0.410776	0.0823969	0.5	0.176489	0.191189	0.5	0.068263	0.336585	0.131442	0.00196923	0.384859	0.427897	0.174067	0.487249	0.0637552	0.00952539	0.360224	0.528114	0.622917	0.250566	0.115382	not DD	not DD	not DD	trans	trans	not DD	trans	not DD	trans	not DD	not DD	not DD	not DD	not DD	not DD	trans	not DD	not DD	not DD	not DD	trans	trans
GMPS	0.000229501	-0.355481	0.00190686	3.31456e-05	-0.187824	0.000131196	0.725846	-0.0428131	1	0.0131306	-0.0961488	0.0359057	0.000476297	-0.125506	0.00148364	0.630769	0.0265697	0.915365	0.204832	-0.137504	0.468025	0.253629	-0.0384025	0.404993	0.380221	-0.0722417	0.597388	0.202573	-0.132074	0.416962	0.574429	-0.0971791	0.839074	0.634493	0.0531929	0.891648	4.0554e-14	-0.259194	2.9916e-13	0.0555143	-0.170885	0.176506	3.15919e-23	-0.193963	2.17459e-22	7.09872e-40	-0.173943	4.13052e-39	0.142859	-0.1981	0.458794	0.0243728	0.0963179	0.0585697	5.08871e-15	-0.192504	2.40616e-14	0.913796	-0.0214931	1	5.78663e-11	0.1166	1.6982e-10	-0.104904	0.0716852	0.138963	-0.049664	0.0675013	0.312798	-0.0304191	-0.27774	-0.132309	-0.0429487	0.0815717	-0.0083252	0.0691265	0.151789	0.0220164	0.490772	-0.148016	-0.00254061	0.290518	0.0859235	0.0800821	0.0792587	0.0969499	0.107281	0.069619	0.0907805	0.078677	0.108617	0.130748	0.0872049	0.12162	0.0962548	0.0772893	0.063319	0.0591376	0.109498	0.0956113	0.0778953	0.0871379	0.101584	0.209672	0.382156	0.176654	0.652361	0.349953	0.00356651	0.707153	0.0224322	0.328742	0.631126	0.513036	0.932417	0.39037	0.0305269	0.715042	0.000751549	0.142636	0.974418	0.00453291	0.413744	0.337023	0.537182	0.412195	0.73359	0.452456	0.0150625	0.787095	0.0562199	0.506091	0.753317	0.685519	0.952643	0.50449	0.0778513	0.789974	0.00404431	0.246375	0.986554	0.0174215	0.546674	0.227794	-0.0181754	0.480755	0.218678	-0.0734311	0.114279	-0.0383161	0.00423654	-0.065189	-0.160872	-0.467222	-0.235419	0.0117362	-0.237469	0.128608	0.0618213	-0.141788	-0.185665	-0.00357661	-0.258145	0.0624819	0.208249	0.0904863	0.333201	0.0885768	0.0695189	0.222783	0.223419	0.066277	0.133241	0.207141	0.341859	0.154454	0.063916	0.146501	0.0481233	0.0294375	0.300158	0.093266	0.0488404	0.191294	0.0383221	0.49303	0.440869	0.447733	0.112176	0.393651	0.522647	0.382499	0.354933	0.369193	0.310154	0.26725	0.216267	0.394631	0.507841	0.0672375	0.0792452	0.420097	0.179931	0.49823	0.447639	0.156895	0.0899235	-0.0471141	-0.135147	-0.145919	-0.0296698	-0.177372	0.0684262	-0.103667	0.133446	0.150953	0.0194558	0.250186	-0.0653268	0.00900299	0.126993	-0.0127426	-0.0980672	-0.0659353	-0.255709	0.0189005	0.103384	0.0979758	0.149101	0.0955749	0.0496702	0.062524	0.100238	0.117556	0.0964289	0.144745	0.09535	0.0623985	0.0833301	0.0368607	0.0367071	0.126121	0.0681299	0.042112	0.0988992	0.0550784	0.380942	0.382287	0.274102	0.275726	0.395961	0.0953468	0.385853	0.173045	0.305982	0.32382	0.470893	0.0426665	0.462121	0.449589	0.0375736	0.38687	0.11608	0.163462	0.156269	0.393622	0	0	0	0	0	0	0	0	0	0	0	0	0	0	0	0	0	0	0	0	0	0.622959	0.385774	0.438382	0.374914	0.626586	0.216022	0.061914	0.628832	0.353417	0.430462	0.480159	0.0469102	0.579742	0.518136	0.486811	0.523525	0.679437	0.0542442	0.990651	0.5891	0.26686	not DD	not DD	not DD	not DD	not DD	not DD	not DD	not DD	not DD	not DD	not DD	trans	not DD	not DD	neither	not DD	not DD	not DD	not DD	not DD	trans	trans
CCNL1	0.688599	-0.0447699	0.967096	0.671909	0.0383315	0.851712	0.418224	0.211504	0.821034	0.341542	-0.0642891	0.525331	0.621049	0.021711	0.795494	0.411188	-0.128188	0.706421	0.817416	-0.0374747	1	0.108388	-0.0762938	0.202842	0.953307	0	1	0.126832	-0.175754	0.30013	0.205808	-0.185215	0.433608	0.802487	-0.0409974	1	0.330558	-0.045305	0.498677	0.213633	-0.161234	0.464529	0.600191	0.0136455	0.736029	0.652357	-0.00888328	0.7564	0.37272	-0.14439	0.738004	0.402002	0.0525885	0.577563	0.612251	-0.00673679	0.742786	0.833483	-0.0292201	1	0.00144906	-0.0722904	0.00282913	0.110881	0.275145	0.426039	0.554001	0.605083	0.074091	0.380334	0.611437	0.229668	0.190578	-0.214099	0.327334	0.610024	0.286125	0.26977	0.576591	0.0300531	0.0968888	-0.0197965	0.2556	0.148077	0.0998894	0.177405	0.118936	0.0862995	0.095809	0.12437	0.173362	0.151949	0.167632	0.242348	0.104806	0.175162	0.0826506	0.0897748	0.126548	0.220584	0.167593	0.180579	0.122302	0.465411	0.0163505	0.032948	0.000680327	9.19632e-06	0.451252	0.0121261	0.00322768	0.152914	0.27747	0.391534	0.00823007	0.00516639	0.00365326	0.00912864	0.00066054	0.893458	0.571892	0.914158	0.0579571	0.599172	0.0590651	0.157194	0.00346452	0.000107489	0.584321	0.0363728	0.0134205	0.305238	0.435118	0.582346	0.0241207	0.0182841	0.0150862	0.0258897	0.00372134	0.929899	0.706415	0.944918	0.128307	0.2591	0.0336696	0.244651	0.00932511	0.0163663	0.10764	-0.348729	-0.046143	0.0506872	-0.127924	-0.395461	0.206191	0.0832453	-0.249638	-0.129255	-0.0183978	0.306821	0.0818322	0.0831512	0.0809748	-0.0917019	0.244976	0.127251	0.698778	0.1139	0.0886677	0.240206	0.282697	0.0899224	0.182872	0.220018	0.237479	0.226134	0.079679	0.224445	0.0714065	0.0392518	0.322381	0.107432	0.0671961	0.207551	0.0464068	0.813768	0.816653	0.811546	0.7998	0.814521	0.794259	0.762891	0.761055	0.815835	0.794329	0.784315	0.782157	0.787123	0.764254	0.7095	0.761146	0.818616	0.77827	0.772364	0.792018	0.701575	0.0465993	0.103636	0.15602	-0.0456374	0.111984	0.137221	-0.089439	0.0830206	0.0619461	0.155917	0.00349771	0.0922835	0.286041	-0.008903	-0.187518	0.0892429	-0.160134	-0.0827564	-0.0404794	-0.123328	0.144989	0.106448	0.148592	0.0984333	0.0500872	0.0819043	0.0864866	0.149452	0.131752	0.143401	0.0910833	0.0678182	0.154773	0.0859702	0.0897054	0.16423	0.0881173	0.136069	0.110659	0.0838989	0.342551	0.410778	0.474743	0.379605	0.167711	0.362853	0.370998	0.460503	0.345589	0.282332	0.433371	0.164828	0.201949	0.479867	0.4319	0.207368	0.455623	0.458313	0.425606	0.434978	0	0	0	0	0	0	0	0	0	0	0	0	0	0	0	0	0	0	0	0	0	0.549405	0.324885	0.734065	0.145053	0.146149	0.4178	0.515915	0.610538	0.402537	0.417665	0.504277	0.90206	0.317882	0.517834	0.0981124	0.585091	0.252726	0.333862	0.400016	0.743562		not DD	not DD	not DD	not DD	not DD	not DD	not DD	not DD	not DD	not DD	not DD	not DD	not DD	not DD	not DD	not DD	not DD	not DD	not DD	not DD	not DD	not DD
SLMAP	0.746162	-0.0202792	1	0.255748	0.0440512	0.412766	0.217344	0.133856	0.637188	0.563453	-0.026403	0.758839	0.000657233	0.0967218	0.00200136	0.132515	0.139564	0.352715	0.119024	0.107167	0.328777	0.135576	-0.0505765	0.243785	0.297724	-0.0586677	0.523084	0.835036	0.0416653	1	0.074017	-0.11903	0.203169	0.0398739	-0.150976	0.123747	0.000579116	0.111952	0.00176961	0.718804	0.047267	0.983968	0.172552	0.028518	0.26693	0.00880103	-0.0345676	0.015924	0.99271	-0.0195755	1	0.832941	-0.00290169	0.971937	0.786433	0.00427466	0.891856	0.418625	0.0783617	0.6947	1.66619e-22	0.124714	6.63535e-22	0.0720316	-0.141509	0.0567213	0.110769	-0.0701854	-0.279555	-0.0306584	0.4564	-0.157541	0.110926	-0.279458	0.0501355	0.0777994	-0.00760834	0.0115626	0.083456	-0.127004	-0.0704156	-0.184127	-0.0545584	0.0775556	0.0694224	0.141353	0.0727939	0.0693432	0.0798247	0.068135	0.100136	0.0969934	0.092043	0.100191	0.0682005	0.087551	0.0516856	0.0481492	0.106908	0.0859124	0.0675076	0.0565342	0.0938677	0.367528	0.0623126	0.695094	0.156068	0.329942	0.00317496	0.662362	0.000417883	0.126624	0.251049	0.0141941	0.475549	0.39333	0.885003	0.813571	0.450156	0.160218	0.313684	0.00530892	0.57155	0.506625	0.153602	0.841574	0.239406	0.431544	0.0137947	0.750024	0.0031021	0.271008	0.406054	0.0674917	0.584639	0.507479	0.925501	0.866364	0.548408	0.268213	0.468327	0.0196858	0.687907	0.247187	0.0372776	0.0706729	0.0190837	0.00448441	0.0621944	-0.176141	0.00382516	0.02068	0.355488	-0.0481781	0.0179196	0.127209	0.030553	0.0529588	0.0304768	-0.256445	-0.0868112	-0.033863	-0.0216364	-0.00312529	0.175167	0.0950913	0.398454	0.0877554	0.0660926	0.173508	0.202536	0.0678404	0.161501	0.183688	0.17113	0.1633	0.0601531	0.145146	0.0483359	0.0292824	0.270516	0.0760911	0.0448476	0.180697	0.0309601	0.856603	0.858704	0.866425	0.863002	0.865128	0.871866	0.863223	0.864319	0.862285	0.857451	0.865233	0.870461	0.844288	0.863867	0.85146	0.849711	0.872478	0.877345	0.878023	0.863047	0.872698	-0.128446	-0.114397	0.0750398	0.320652	-0.00539173	0.065476	0.182681	0.164915	0.140298	-0.07652	0.0824182	-0.044025	-0.0204009	0.0212353	0.0202718	0.138972	0.0417945	0.0449752	-0.0805349	-0.0486228	0.13415	0.0858482	0.151469	0.118512	0.0525244	0.0754394	0.119468	0.138881	0.101616	0.185187	0.0972278	0.0666529	0.104408	0.0547244	0.0537385	0.145263	0.0622817	0.0463434	0.0773058	0.0687389	0.376635	0.33816	0.298009	0.110018	0.275197	0.375232	0.118638	0.203242	0.334136	0.476343	0.195751	0.486237	0.356302	0.177405	0.202763	0.503456	0.198217	0.315375	0.362158	0.524978	0	0	0	0	0	0	0	0	0	0	0	0	0	0	0	0	0	0	0	0	0	0.396883	0.197286	0.941805	0.0595154	0.312273	0.421634	0.020939	0.125398	0.622922	0.629614	0.217423	0.426242	0.374852	0.625382	0.74915	0.393404	0.402992	0.300467	0.268659	0.0642762		not DD	not DD	not DD	not DD	not DD	not DD	not DD	not DD	not DD	not DD	not DD	not DD	not DD	not DD	not DD	not DD	not DD	not DD	not DD	not DD	not DD	not DD
CFAP20DC	0.277598	0.105199	0.560842	4.62743e-101	1.11375	3.50369e-99	1.73115e-05	0.927488	0.000667243	7.38688e-12	0.444663	6.44962e-11	1.57792e-53	0.515555	4.08741e-52	1.5709e-08	0.865166	3.41697e-07	0.0204693	0.26096	0.0874626	1.37596e-28	0.56173	2.01812e-27	1.06074e-34	0.985009	5.36862e-33	1.81129e-07	0.563174	2.01301e-06	1.36916e-12	0.697937	2.88267e-11	2.30936e-14	0.855295	6.5601e-13	1.96834e-36	0.477975	3.52532e-35	6.96952e-05	0.381354	0.000618622	1.80454e-83	0.601087	3.91112e-82	3.86426e-47	0.309613	2.52193e-46	7.17629e-12	1.14839	6.35386e-10	1.78935e-38	0.624874	4.97971e-37	2.09709e-111	0.633451	5.30776e-110	1.16824e-19	1.19086	8.36465e-18	0	0.932626	0	-0.378669	0.503083	0.283459	0.0666716	-0.146323	0.395683	0.796949	-0.417361	-0.854991	-0.605155	-0.0440693	-0.269553	0.371465	0.15866	0.190021	-0.208849	0.0730855	0.692294	0.825089	0.603279	0.161922	0.181616	0.220714	0.222465	0.267313	0.287426	0.214805	0.214363	0.258371	0.227398	0.183264	0.165753	0.149099	0.140008	0.144284	0.127	0.229654	0.268916	0.235139	0.141532	0.0334212	0.0158715	0.222676	0.76995	0.59339	0.188661	0.00406231	0.071329	0.00516936	0.0205291	0.813362	0.128308	0.0300699	0.275552	0.208206	0.126024	0.754732	0.0213426	0.00316591	0.00103668	0.0858006	0.0578814	0.466569	0.830773	0.681337	0.30897	0.0161741	0.137001	0.0303332	0.0710947	0.894442	0.21128	0.0701302	0.405286	0.308438	0.198159	0.829205	0.0652075	0.0132889	0.0066178	0.0320213	-0.338915	-0.205293	0.0658074	-0.0972069	0.0237314	-0.219174	0.027026	-0.287801	-0.304169	-0.378417	-0.0581127	-0.082994	-0.19995	-0.0370666	-0.0200799	-0.36264	-0.139886	-0.155812	-0.288433	-0.123136	0.154918	0.079397	0.292094	0.100267	0.0834974	0.193649	0.19502	0.0685199	0.104187	0.154545	0.133331	0.156275	0.0689753	0.133305	0.0677415	0.0314654	0.247532	0.0926313	0.0427187	0.162156	0.0337349	0.0199016	6.50804e-06	0.0462687	0.199776	0.0515624	0.331225	0.0240518	0.188403	0.000417821	0.00185194	0.000423697	0.0466636	0.0381649	0.112723	0.0689059	0.100813	0.247283	0.0073186	2.86304e-05	0.0108551	0.000120241	-0.107616	-0.195787	0.0821967	-0.0187071	-0.525644	0.0848636	-0.0208513	-0.393483	0.175844	-0.218454	-0.265903	-0.458664	-0.283188	-0.451026	-0.441251	-0.706175	-0.164655	0.0296554	-0.127765	-0.408118	0.110694	0.0857181	0.164719	0.128743	0.192923	0.0690286	0.129418	0.115217	0.223358	0.177281	0.126797	0.106311	0.111854	0.148197	0.127718	0.138504	0.0994813	0.0575088	0.10181	0.107968	0.0809652	0.0115157	0.291048	0.280763	0.0102053	0.276512	0.262305	0.00362491	0.36353	0.0620051	0.0187531	0.000158323	0.00153217	0.00362569	0.00275512	0.000143935	0.0224995	0.492652	0.0659281	0.00273436	0	1	0	0	0	0	0	1	0	0	1	1	0	0	0	0	1	0	0	1	6	0.186541	0.703081	0.4166	0.437777	0.184929	0.418901	0.360812	0.73142	0.387881	0.70288	0.218548	0.180947	0.706067	0.0821828	0.0455067	0.513527	0.849574	0.456552	0.642246	0.301716	0.410682	not DD	cis	not DD	not DD	trans	not DD	not DD	cis	not DD	not DD	trans	trans	cis	trans	trans	neither	cis	not DD	not DD	neither	mixed	neither
U2SURP	0.93674	-0.0231172	1	0.317343	-0.0426933	0.492082	0.0753126	-0.329622	0.358048	0.0115296	-0.105315	0.0319468	0.157655	-0.0381411	0.273222	0.119564	-0.130967	0.329826	0.801561	0.0352285	1	0.000193136	-0.122113	0.00065406	0.00498619	-0.154072	0.0187247	0.118534	-0.128093	0.285327	0.706175	-0.0150871	0.969722	0.162851	-0.104211	0.358958	0.883815	-0.00406107	1	0.0585444	-0.149906	0.183762	0.000748477	-0.0664457	0.00184495	2.5851e-06	-0.0630102	6.30789e-06	0.80425	-0.0330718	1	0.319446	-0.0503334	0.498477	0.857233	0.00992912	0.950588	0.735914	-0.064687	1	1.35985e-25	-0.131513	5.75824e-25	0.105119	0.200647	0.268608	0.0642771	0.124963	0.142733	0.222059	0.208468	0.231514	0.0916111	0.238821	0.12693	0.117316	0.221126	0.162394	0.431086	0.306712	0.144697	0.113873	0.0541374	0.0917847	0.109412	0.155667	0.11382	0.0696849	0.11701	0.0944792	0.089692	0.147972	0.108548	0.101263	0.0767082	0.0765018	0.0846102	0.0763018	0.120854	0.104066	0.095728	0.0870857	0.11668	0.269813	0.0895776	0.109413	0.583497	0.0962234	0.241207	0.0406915	0.0352207	0.140009	0.414963	0.0329957	0.122335	0.153549	0.0200139	0.0508384	0.0038792	0.0100716	0.151746	0.210703	0.650738	0.405909	0.198769	0.314565	0.674305	0.160783	0.370845	0.0907395	0.0793209	0.288539	0.572284	0.118062	0.20372	0.245391	0.0561961	0.100743	0.0131147	0.0328675	0.280558	0.327824	0.751084	-0.0144246	0.0744432	-0.382922	-0.0736803	0.00565465	0.00757355	0.0800303	-0.0219371	0.106719	0.137081	-0.0479875	-0.0836923	0.0264029	-0.123874	0.0808843	0.00721494	-0.454176	-0.0304256	0.129121	-0.310455	0.0468439	0.224931	0.0860781	0.538743	0.10487	0.0715506	0.199871	0.254062	0.0842588	0.143787	0.205096	0.176425	0.147723	0.0739872	0.181644	0.052091	0.0341179	0.303711	0.0797754	0.0506477	0.214347	0.0331212	0.580628	0.562583	0.619239	0.668545	0.623682	0.651875	0.578575	0.652722	0.583293	0.593009	0.599775	0.643351	0.609867	0.645715	0.535668	0.614467	0.726082	0.642058	0.49955	0.608358	0.528653	-0.185494	-0.0516399	-0.10506	-0.0198463	-0.0577761	0.0526343	-0.040463	-0.174148	-0.0254981	-0.048535	0.144019	-0.0904801	-0.0353916	-0.0787993	-0.0267356	-0.156154	-0.00672312	-0.0242329	-0.0546791	-0.0795335	0.119721	0.0903437	0.126046	0.125303	0.0736039	0.0677845	0.0772188	0.12607	0.124362	0.158832	0.0921819	0.0575906	0.0766896	0.0346672	0.0388286	0.15418	0.0563329	0.030705	0.0843997	0.0737517	0.0652505	0.0440281	0.0711635	0.104063	0.0285368	0.0671883	0.0933227	0.095	0.0665093	0.0931392	0.0555403	0.0302876	0.0575789	0.0200458	0.036581	0.0398028	0.0680982	0.0319508	0.0356263	0.0374357	0	0	0	0	0	0	0	0	0	0	0	0	0	0	0	0	0	0	0	0	0	0.0777629	0.371239	0.579497	0.57782	0.0818502	0.744979	0.542151	0.275343	0.457455	0.988718	0.268758	0.184267	0.583331	0.336222	0.175267	0.603799	0.562104	0.457106	0.548283	0.270428	0.336496	not DD	neither	not DD	not DD	trans	not DD	not DD	not DD	not DD	not DD	not DD	trans	not DD	neither	trans	neither	not DD	neither	neither	trans	trans	neither
MTMR14	0.170459	0.297905	0.399308	0.818983	-0.0305883	0.960532	0.375045	-0.338802	0.778535	0.545251	-0.0514468	0.738487	0.0584072	0.117604	0.119473	0.271424	-0.294447	0.563651	0.0304201	-0.420706	0.119095	0.890952	0.0150543	1	0.120124	0.154377	0.266458	0.791115	-0.0184569	0.998916	0.638594	0.0695409	0.902151	0.8402	-0.066855	1	0.239083	0.0727731	0.380158	0.84834	-0.0390696	1	0.018822	-0.0988765	0.0376698	0.164447	-0.0399647	0.234104	0.890954	-0.0515303	1	0.42784	-0.0824622	0.598861	0.0973001	-0.0946103	0.160235	0.646809	0.0687128	0.924831	3.49065e-06	0.13876	8.2928e-06	0.0782904	-0.13198	-0.0290358	0.0767445	-0.0609618	-0.237618	-0.124379	0.609289	-0.165344	-0.0779525	-0.12256	-0.0390567	0.0898033	-0.0544942	0.0381263	-0.347727	0.0301924	-0.135421	0.390952	-0.138777	0.146391	0.11953	0.273117	0.116927	0.0751016	0.147906	0.115016	0.187159	0.156664	0.138819	0.158297	0.101641	0.133619	0.0985618	0.100963	0.173529	0.141365	0.14165	0.194956	0.133333	0.600527	0.289475	0.917046	0.524981	0.431566	0.128827	0.30498	0.00557552	0.309121	0.584618	0.451333	0.707106	0.515476	0.588779	0.711158	0.0682147	0.83378	0.354444	0.0633198	0.317916	0.714608	0.44468	0.960176	0.621516	0.532659	0.232825	0.421431	0.0200053	0.48644	0.716754	0.634922	0.783228	0.61994	0.7031	0.786641	0.121856	0.887222	0.51059	0.130188	0.450597	0.0593696	-0.00507908	-0.574038	0.0278995	-0.120337	-0.936827	-0.193295	0.0832326	-0.278999	0.218019	-0.148965	-0.216084	0.14368	-0.213472	-0.0379506	0.0296369	-0.659391	-0.421902	-0.349318	0.23525	-0.00817076	0.373733	0.145106	0.449211	0.127628	0.10226	0.444504	0.396549	0.112527	0.197763	0.242493	0.251721	0.305269	0.0909721	0.210664	0.0690898	0.0452664	0.398651	0.123995	0.104027	0.371628	0.0600093	0.175725	0.163949	0.208344	0.368297	0.148019	0.0923728	0.391282	0.475844	0.0660182	0.347573	0.185817	0.0865645	0.333795	0.302799	0.211063	0.472328	0.220808	0.0118748	0.0204951	0.394567	0.254609	-0.131834	-0.0688135	0	-0.038186	-0.0010104	0.0207897	0.048425	0.130359	0.00108286	-0.07583	-0.250496	0.0254952	-0.0447032	-0.0550753	-0.0609783	0	-0.3439	0.0784037	0.324009	0.0573711	0.205588	0.126873	10000000000000000	0.150282	0.0468652	0.067646	0.132351	0.1355	0.138287	0.217456	0.232397	0.0585762	0.0902471	0.0402859	0.0453689	10000000000000000	0.0954507	0.046127	0.0964672	0.118233	0.421832	0.391164	0.385763	0.369119	0.424173	0.460786	0.405657	0.385716	0.437476	0.472647	0.354093	0.500446	0.404426	0.268913	0.298725	0.471534	0.257739	0.553572	0.555041	0.490759	0	0	0	0	0	0	0	0	0	0	0	0	0	0	0	0	0	0	0	0	0	0.236935	0.0738093	0.5	0.29685	0.502108	0.474484	0.705121	0.405312	0.501245	0.670711	0.862625	0.54868	0.558475	0.689067	0.246456	0.5	0.843966	0.44955	0.726062	0.110846		not DD	not DD	not DD	not DD	not DD	not DD	not DD	not DD	not DD	not DD	not DD	not DD	not DD	not DD	not DD	not DD	not DD	not DD	not DD	not DD	not DD	not DD
TTC14	0.0036816	-0.329877	0.0206596	3.20616e-10	-0.373623	2.07298e-09	0.335979	0.205584	0.753227	0.0060145	-0.128522	0.0179493	1.36872e-06	-0.192994	5.77745e-06	0.0408659	-0.370643	0.149751	0.317561	-0.168454	0.625984	7.49656e-10	-0.238951	4.3575e-09	5.22268e-06	-0.340936	3.67387e-05	0.000604116	-0.346369	0.00339633	0.0164078	-0.270383	0.061878	4.28617e-06	-0.529549	4.0692e-05	0.0920276	-0.0593243	0.173742	0.592576	-0.0196883	0.863364	2.32492e-07	-0.142213	7.89737e-07	8.7004e-31	-0.198165	4.36325e-30	0.128159	-0.224494	0.435706	1.85423e-16	-0.459253	2.0039e-15	2.48924e-09	-0.17905	9.00254e-09	0.0253366	-0.296718	0.0989563	6.79611e-92	-0.477266	6.30358e-91	-0.39541	0.0450362	-0.25457	0.0978541	-0.0484349	-0.207119	-0.00939595	-0.400041	-0.264755	-0.463533	-0.160375	0.478671	0.596711	0.0302669	0.154206	0.348112	-0.282435	-0.204387	0.032073	-0.119728	0.140813	0.132335	0.170157	0.102509	0.0848175	0.112075	0.131757	0.160139	0.145908	0.146567	0.103784	0.132452	0.182937	0.0755591	0.0773773	0.137285	0.0994259	0.0966774	0.0973018	0.115062	0.013117	0.739033	0.159809	0.360122	0.577708	0.0842474	0.944559	0.0251712	0.0910848	0.00805057	0.144002	0.00323189	0.00762741	0.694588	0.0653697	0.0261609	0.0124926	0.0519369	0.746243	0.318039	0.0428111	0.829145	0.390241	0.464488	0.668024	0.168677	0.961589	0.0614896	0.216224	0.0372018	0.312151	0.0115716	0.024454	0.787025	0.12273	0.0572251	0.0386164	0.126621	0.824136	0.450623	-0.273378	0.0602055	-0.263804	0.204063	-0.167723	-0.329879	-0.190417	0.145618	0.154664	0.30012	-0.228635	0.164089	0.242266	-0.0941239	0.209247	0.0190235	0.90091	0.090443	-0.00538095	0.295208	0.0164814	0.217156	0.137649	0.413921	0.102516	0.0803593	0.286606	0.279804	0.0876228	0.144423	0.242916	0.260117	0.230667	0.0848793	0.172277	0.0596813	0.0368667	0.40095	0.120717	0.061166	0.219942	0.0509069	0.436944	0.187317	0.394214	0.0334131	0.315805	0.442466	0.294991	0.0404168	0.107074	0.270075	0.435105	0.326179	0.0111402	0.250259	0.00291003	0.17615	0.0642215	0.201532	0.275499	0.234224	0.296991	-0.0871479	-0.136133	0.0459813	-0.0860207	0.00696949	0.112824	0.0156359	-0.0168326	0.0856364	-0.0702317	0.053686	0.136564	0.248165	0.00733435	-0.0292016	0.0772989	0.0126193	0.108013	0.00760173	-0.0272961	0.134932	0.0810949	0.113399	0.169449	0.0497381	0.0746146	0.105371	0.118379	0.120099	0.238783	0.10003	0.101819	0.0857397	0.0340463	0.0489615	0.124645	0.0526209	0.0387159	0.0752181	0.0701386	0.454821	0.476929	0.272599	0.494828	0.174104	0.273696	0.44056	0.383133	0.400013	0.4631	0.290793	0.0989361	0.0896892	0.210853	0.296023	0.111235	0.326946	0.156368	0.254168	0.264555	0	0	0	0	0	0	0	0	0	0	0	0	0	0	0	0	0	0	0	0	0	0.594807	0.234679	0.459918	0.41296	0.489823	0.385727	0.528367	0.474196	0.583206	0.59073	0.597791	0.69623	0.215676	0.508919	0.282883	0.522412	0.537498	0.0453036	0.506522	0.27351		not DD	not DD	not DD	not DD	not DD	not DD	not DD	not DD	not DD	not DD	not DD	not DD	not DD	not DD	not DD	not DD	not DD	not DD	not DD	not DD	not DD	not DD
HPS3	2.69631e-05	0.653824	0.000281525	2.49802e-52	0.880725	8.0938e-51	0.000574039	0.943416	0.011711	2.56871e-19	0.690649	3.67407e-18	2.61832e-31	0.753253	3.83842e-30	8.5583e-11	0.885829	2.64009e-09	0.00509092	0.478972	0.0284944	2.37583e-21	0.591264	2.63591e-20	3.19864e-12	0.806135	4.62543e-11	0.0431505	0.294113	0.129548	5.24866e-06	0.738586	4.98653e-05	6.28455e-10	0.746409	1.06969e-08	2.65935e-08	0.349601	1.32508e-07	2.89627e-07	0.785366	4.23502e-06	8.11777e-45	0.601309	9.44616e-44	3.21976e-168	0.726534	6.02426e-167	0.00865706	0.71727	0.0695307	5.3341e-27	0.648126	9.87437e-26	1.9418e-58	0.616831	2.53106e-57	4.02177e-10	0.952887	1.0463e-08	0	0.742009	0	0.29331	0.663439	0.624606	0.930451	0.192852	0.343039	0.510428	0.451304	0.379229	0.486632	0.285374	0.178914	0.106008	0.397322	0.626588	0.479994	0.387974	0.377038	0.7019	0.996752	0.116696	0.182147	0.160844	0.0990717	0.090257	0.107495	0.102338	0.128013	0.183074	0.115081	0.124511	0.0735915	0.095823	0.119178	0.0786902	0.115399	0.106451	0.101448	0.114781	0.156875	0.0236955	0.0029641	0.0020755	1.29156e-06	0.0522135	0.00602023	0.000552411	0.00323734	0.0572806	0.00113506	0.037475	0.0305625	0.292337	0.0047308	1.11773e-06	0.00132682	0.00243057	0.00211683	1.97965e-05	3.20334e-05	0.0664228	0.0175041	0.0278838	5.22426e-05	0.097295	0.0225019	0.00384158	0.0134487	0.158104	0.00983101	0.128553	0.0681019	0.404983	0.0184749	2.6562e-05	0.0059583	0.0112433	0.0113981	0.00030848	0.00056071	-0.0741444	0.247555	0.201902	-0.0843128	0.0411548	0.059781	0.0451574	-0.0893376	0.238964	-0.272836	0.106342	0.217067	-0.120761	-0.254204	0.0143847	-0.0395553	-0.248773	0.140731	0.193952	0.334103	0.0274567	0.257095	0.147969	0.628228	0.159547	0.101966	0.248111	0.259343	0.0956063	0.173066	0.282247	0.249328	0.25351	0.0995011	0.249962	0.0641193	0.0419711	0.385695	0.097227	0.0664356	0.218056	0.0373153	0.252839	0.210017	0.348235	0.55962	0.428986	0.368296	0.41661	0.475871	0.245238	0.329142	0.250661	0.237892	0.496197	0.5052	0.47555	0.411892	0.403764	0.206205	0.160027	0.274288	0.295959	-0.147271	0.000143137	0.0385353	-0.0449123	-0.0804954	-0.118469	-0.0725815	-0.137688	-0.0129475	-0.509017	-0.0737607	-0.144793	-0.188241	0.0346597	-0.153305	0	0.158614	-0.0778236	0.476536	-0.043238	0.146365	0.0993245	0.163749	0.14488	0.0408363	0.0762357	0.0940318	0.136832	0.150524	0.225185	0.112562	0.0512446	0.118941	0.0520514	0.0522445	10000000000000000	0.0541784	0.0588518	0.169499	0.0839711	0.197913	0.253853	0.490966	0.20725	0.0154021	0.135522	0.114746	0.363463	0.275938	0.144792	0.232971	0.00497633	0.0521211	0.252757	0.0143905	0.0714041	0.154722	0.0697619	0.35592	0.143657	0	0	0	0	0	0	0	0	0	0	0	0	0	0	0	0	0	0	0	0	0	0.503455	0.500145	0.552749	0.681518	0.252786	0.216288	0.842063	0.38817	0.512152	0.147349	0.427386	0.834022	0.793974	0.415027	0.258017	0.5	0.887252	0.416449	0.701107	0.279738	0.448275	not DD	not DD	not DD	not DD	trans	not DD	not DD	not DD	not DD	not DD	not DD	cis	not DD	not DD	trans	not DD	not DD	not DD	not DD	not DD	mixed	neither
TOPBP1	0.131855	-0.164423	0.337989	0.693563	-0.0145102	0.873924	0.619644	0.00822051	0.997573	0.00205984	-0.165213	0.00681906	0.0127975	-0.0743421	0.0309821	0.0602201	-0.199841	0.202696	0.144451	-0.177839	0.371142	0.015752	-0.0956995	0.037824	0.102866	0.121323	0.236549	0.560504	-0.0695409	0.819543	0.619922	-0.0753256	0.882759	0.27547	-0.0959833	0.527027	0.00126004	-0.11146	0.00365213	0.639475	-0.0599425	0.907538	9.49865e-06	-0.101444	2.84174e-05	1.50977e-10	-0.0980523	4.51269e-10	0.458129	0.14439	0.822149	0.118848	-0.0616522	0.226452	0.000156776	-0.0893644	0.000400781	0.218784	-0.0891172	0.47876	1.81487e-07	-0.0819908	4.61314e-07	0.0326527	-0.0130174	0.169865	0.369379	-0.00819339	0.117298	0.387707	0.405889	0.0664342	-0.0272059	0.0930223	0.253513	0.44478	0.0148516	-0.146439	0.178462	0.00989447	-0.0848987	0.207779	0.132307	0.0776088	0.0662145	0.158136	0.0840069	0.0600086	0.112188	0.0868209	0.161683	0.115723	0.091774	0.0869297	0.08745	0.118853	0.0886679	0.102299	0.115619	0.104994	0.0859346	0.080574	0.0765385	0.67984	0.847174	0.303341	0.00104696	0.893489	0.312195	0.00121502	0.0245734	0.575026	0.771887	0.302215	0.0126278	0.00328449	0.869298	0.173421	0.148676	0.926179	0.339087	0.0209703	0.108789	0.777491	0.903562	0.552086	0.00474673	0.921198	0.448103	0.00671343	0.0602648	0.724417	0.856778	0.497301	0.0337714	0.013022	0.914589	0.266795	0.226715	0.951143	0.494614	0.0565309	0.204957	-0.631592	0.0490829	-0.530353	0.231427	-0.0297562	0.00645678	0.186476	-0.0348986	0.245686	0.0575777	-0.109907	0.0322055	0.037851	-0.0532359	-0.0472308	-0.0397749	0.264645	-0.0594403	0.0375166	0.082168	0.0192735	0.191147	0.0838279	0.313459	0.0938989	0.0637612	0.248458	0.218066	0.0734373	0.140652	0.234997	0.19272	0.150361	0.0714061	0.141567	0.054162	0.0300077	0.419217	0.0968973	0.0464243	0.195906	0.0389143	0.867821	0.900217	0.879593	0.873607	0.882546	0.897743	0.90158	0.89242	0.893562	0.896358	0.890278	0.896186	0.897222	0.897963	0.878986	0.854683	0.898789	0.885659	0.892169	0.897881	0.896146	0.0565866	0.0568294	0.034013	-0.0903853	0.0704981	0.0441948	0.0200879	0.0990977	0.0174756	0.0588909	0.00492182	-0.0471575	0.0326706	-0.00467368	0.139245	0.101485	-0.0729551	-0.0239411	0.0481058	0.0456379	0.114185	0.084374	0.167715	0.106486	0.0564506	0.0680166	0.0997355	0.108929	0.137486	0.135002	0.116683	0.0553805	0.105975	0.035344	0.0572976	0.163538	0.0795778	0.0723179	0.0707691	0.055266	0.350953	0.299224	0.34938	0.445441	0.30022	0.302875	0.421295	0.423365	0.351807	0.356922	0.330056	0.39279	0.446256	0.326825	0.290449	0.370727	0.401639	0.316353	0.29953	0.299636	0	0	0	0	0	0	0	0	0	0	0	0	0	0	0	0	0	0	0	0	0	0.478562	0.863688	0.484465	0.418313	0.228875	0.567215	0.388258	0.626312	0.589454	0.394349	0.541367	0.308084	0.3826	0.526026	0.181791	0.618611	0.814751	0.379054	0.706941	0.422313		not DD	not DD	not DD	not DD	not DD	not DD	not DD	not DD	not DD	not DD	not DD	not DD	not DD	not DD	not DD	not DD	not DD	not DD	not DD	not DD	not DD	not DD
RYK	0.00339888	0.235488	0.019309	1.30841e-13	0.270834	1.0713e-12	0.0418837	0.351649	0.256624	2.36959e-18	0.37148	3.18804e-17	1.68882e-20	0.288827	1.66886e-19	0.8321	-0.0908001	1	5.44101e-07	0.506306	8.57696e-06	4.0197e-17	0.292713	3.6406e-16	0.890767	-0.0342338	1	9.58253e-08	0.368932	1.10832e-06	0.0276677	0.114643	0.0939415	0.00574965	-0.241137	0.0252191	1.12367e-12	0.228393	7.61002e-12	0.0272115	0.228222	0.101298	4.3429e-25	0.235504	3.15833e-24	6.02086e-91	0.300135	6.47758e-90	0.145273	0.170534	0.458794	0.114254	-0.121932	0.218832	1.45189e-15	0.190866	7.00363e-15	0.000206789	0.355239	0.00175062	5.77499e-09	0.104371	1.57035e-08	0.144568	-0.283659	0.0734236	0.410716	0.272699	0.154432	0.236755	-0.12898	0.0240031	0.380141	-0.0927524	-0.649913	-0.27977	-0.141677	-0.114292	-0.658532	-0.056245	-0.104415	0.282971	-0.549033	0.108573	0.13655	0.133578	0.110091	0.0874309	0.193788	0.0835554	0.145978	0.179128	0.158059	0.124551	0.105997	0.0830973	0.14871	0.157554	0.154251	0.119054	0.15718	0.100408	0.109521	0.202647	0.0580774	0.592374	0.00327173	0.00814529	0.437834	0.0177969	0.391462	0.895311	0.0329449	0.468455	3.88152e-05	0.00633545	0.356389	0.4797	0.00109187	0.643485	0.516732	0.0129759	0.000277926	0.329269	0.146067	0.778852	0.011268	0.0214204	0.571171	0.0482822	0.504404	0.94482	0.0986805	0.648645	0.000403646	0.0212795	0.489389	0.586747	0.00523742	0.741683	0.661381	0.0391122	0.00258456	-0.503109	-0.308006	-0.0130918	-0.30835	-0.0558719	-0.309023	0.136807	-0.124735	-0.297857	-0.155466	-0.619	-0.0118048	0.0814072	0.124876	-0.123086	-0.0464038	-0.702863	-0.269614	0.139595	0.0316744	-0.00308814	0.225205	0.0979204	0.270048	0.112839	0.0707437	0.213042	0.151347	0.0787118	0.133658	0.176193	0.385303	0.190738	0.069787	0.170018	0.0501983	0.0328709	0.435113	0.105165	0.0445638	0.215236	0.0403691	0.038377	0.00230485	0.287777	0.0212045	0.188327	0.0901505	0.415726	0.0651582	0.0141254	0.0989813	0.0763275	0.116566	0.283658	0.496896	0.00663746	0.0618178	0.104884	0.00445502	0.00827219	0.382248	0.362837	-0.240887	-0.141256	0.196497	-0.0588401	-0.0703709	0.0950124	-0.111889	-0.053209	-0.420444	-0.189581	-0.0229226	-0.423987	-0.193791	-0.118988	-0.179795	-0.431399	-0.187124	0.158312	-0.0605445	-0.210406	0.145987	0.118218	0.145681	0.114179	0.0498143	0.0914287	0.074268	0.120854	0.170359	0.127377	0.0994394	0.104457	0.124095	0.174151	0.205671	0.161582	0.0639729	0.17029	0.0948711	0.0702254	0.0164208	0.0401042	0.226328	0.0796424	0.0145536	0.227373	0.0411898	0.0665627	0.0180293	0.0173371	0.0723063	0.00123063	0.00784827	0.0398547	0.0585717	0.00509876	0.00672172	0.122242	0.0616688	0.00495422	1	1	0	0	0	0	0	0	0	0	0	0	0	1	0	0	1	0	0	0	4	0.657374	0.648767	0.0587919	0.552737	0.793963	0.76599	0.90663	0.54904	0.369765	0.590413	0.514986	0.13873	0.281543	0.967779	0.258092	0.721383	0.765724	0.881776	0.255659	0.014677	0.571396	neither	neither	not DD	not DD	cis	not DD	cis	not DD	neither	neither	not DD	trans	trans	cis	not DD	cis	cis	not DD	not DD	trans	mixed	neither
SNRK	0.664177	0.0510742	0.942375	0.141642	0.0991469	0.258784	0.676195	-0.127112	1	0.01265	-0.1612	0.0347369	0.0772451	-0.0843318	0.150506	0.117222	0.225067	0.32511	0.435253	-0.137504	0.72062	0.0125242	-0.143909	0.0308602	0.284285	0.101414	0.506386	0.44048	-0.120899	0.688273	0.0879877	-0.240003	0.232946	0.384299	0.110183	0.63513	0.0216809	-0.101937	0.0491352	0.640481	-0.0508812	0.908491	0.921122	-0.00120803	1	0.00710285	-0.0574776	0.013037	0.751164	0.0717907	1	0.360038	0.065301	0.528073	0.143362	-0.0500618	0.225774	0.788019	0.012824	1	0.00208516	0.078068	0.00400522	-0.142207	0.00744899	-0.19425	-0.600114	-0.038444	-0.333312	-0.201897	-0.174777	-0.738746	-0.342912	-0.351259	-0.110517	-0.0354352	0.0912931	0.086652	-0.556844	-0.00741449	0.0704861	-0.177948	0.0853325	0.0987382	0.0812841	0.137492	0.116549	0.061393	0.126523	0.077384	0.109451	0.28112	0.122236	0.127624	0.0692004	0.0913166	0.0940057	0.0927459	0.123073	0.093662	0.0939155	0.0976599	0.0984923	0.170088	0.928375	0.182482	0.000310109	0.542029	0.0186704	0.0261466	0.132024	0.0198736	0.0156974	0.0152738	0.134688	0.705426	0.347435	0.365397	0.000698022	0.93796	0.464726	0.0884384	0.402807	0.289977	0.956004	0.419019	0.00198522	0.63702	0.0538351	0.0645527	0.219502	0.076261	0.0586875	0.0709818	0.219705	0.781878	0.480701	0.477065	0.00385407	0.959824	0.61531	0.169113	0.536713	0.0887687	0.0246923	-0.102561	0.0129042	-0.0663283	-0.410714	-0.384789	0.0613806	0.0112504	-0.312348	0.0174492	0.375988	0.0329391	0.0150449	0.0409647	0.0485542	-0.406329	0.0859763	0.0486237	0.340559	0.00895056	0.234446	0.119954	0.393615	0.105899	0.0805118	0.320312	0.238893	0.0947668	0.177658	0.232788	0.256672	0.209175	0.0830627	0.216811	0.0639979	0.0373768	0.508932	0.112271	0.0646721	0.129546	0.0475893	0.594202	0.60273	0.643778	0.618709	0.66882	0.625334	0.628797	0.603442	0.610347	0.658287	0.627424	0.59411	0.606679	0.626289	0.589572	0.563272	0.685124	0.589927	0.59029	0.56091	0.620305	-0.0183145	0.0965933	-0.0488936	-0.20923	0.030235	0.132917	0.0247965	-0.0263641	-0.23095	-0.0168282	-0.483641	-0.0451435	-0.00941303	-0.0454488	0.0195106	0.0526807	-0.0751712	0.0408315	-0.0301425	-0.0104946	0.150176	0.126284	0.133061	0.0895816	0.0388884	0.110996	0.104564	0.0998509	0.245297	0.206423	0.243162	0.0550336	0.0926999	0.0363728	0.0434226	0.138345	0.0798975	0.0316959	0.0871432	0.0809316	0.480987	0.583391	0.544813	0.329969	0.52347	0.532829	0.371935	0.370246	0.477361	0.529957	0.435782	0.523337	0.422573	0.458886	0.561029	0.55769	0.394832	0.538032	0.561016	0.581786	0	0	0	0	0	0	0	0	0	0	0	0	0	0	0	0	0	0	0	0	0	0.453244	0.255632	0.656481	0.0549026	0.407193	0.426362	0.626558	0.230235	0.793272	0.337335	0.304292	0.296691	0.380856	0.321599	0.625716	0.469561	0.347908	0.861879	0.47881	0.315208		not DD	not DD	not DD	not DD	not DD	not DD	not DD	not DD	not DD	not DD	not DD	not DD	not DD	not DD	not DD	not DD	not DD	not DD	not DD	not DD	not DD	not DD
KIAA1143	0.0259021	0.364489	0.100201	5.46149e-18	0.557023	5.62211e-17	0.00676591	0.715023	0.077417	7.63716e-08	0.440182	4.74589e-07	3.38466e-18	0.515078	3.01751e-17	0.000108353	0.553936	0.00109491	0.181182	0.23043	0.427618	8.79889e-24	0.647278	1.07832e-22	0.0196655	0.220688	0.061119	0.305577	0.10497	0.563878	0.408023	0.104469	0.668619	1.91176e-10	0.750828	3.44704e-09	4.48922e-12	0.435867	2.91716e-11	3.92932e-07	0.760662	5.62056e-06	6.6004e-50	0.556529	8.44758e-49	2.04074e-103	0.574306	2.46799e-102	0.0305698	0.524421	0.17431	6.85475e-21	0.560452	9.53371e-20	3.97831e-51	0.570625	4.64231e-50	0.0109706	0.365086	0.05097	1.30189e-242	0.691472	2.69743e-241	0.373267	0.312305	0.0601085	0.304653	0.0597205	0.182026	0.226385	0.16016	0.182542	0.342683	0.256316	0.275931	0.168347	0.458786	0.404463	0.374639	0.242287	0.367879	0.240209	0.351504	0.110528	0.102046	0.165037	0.149567	0.0726794	0.120843	0.109152	0.127866	0.163331	0.12748	0.175339	0.0825308	0.130634	0.0748398	0.0856935	0.134737	0.122312	0.0871361	0.107277	0.12534	0.00408457	0.00908205	0.721876	0.0662408	0.426066	0.152592	0.0649313	0.230341	0.282548	0.0195274	0.165298	0.00540612	0.224095	2.25665e-05	0.000296581	0.0166471	0.0664313	0.000763251	0.0407322	0.0155475	0.0178532	0.0389923	0.855194	0.121094	0.527922	0.264204	0.130228	0.336938	0.457998	0.0687851	0.340648	0.0173607	0.328135	0.000324929	0.00178138	0.0401229	0.137167	0.00520149	0.0929383	0.0480396	-0.452714	-0.193632	0.0658156	0.0765972	-0.00512597	-0.467375	-0.0695678	0.139042	-0.0502609	-0.0343124	-0.506978	0.079091	0.0153387	0.364545	0.12309	-0.0386735	-0.199963	-0.150536	-0.0459144	0.0935795	-0.0564411	0.256134	0.117378	0.40213	0.133421	0.0949798	0.309264	0.33578	0.100695	0.16355	0.219983	0.238828	0.312897	0.10546	0.227883	0.0656581	0.0433383	0.35246	0.116235	0.0671916	0.249441	0.0428546	0.303915	0.298583	0.488992	0.535245	0.573852	0.384423	0.5801	0.435975	0.352882	0.346721	0.291092	0.299714	0.613894	0.425661	0.414622	0.480001	0.562051	0.285125	0.436433	0.536981	0.296194	-0.118157	-0.149389	0.0385767	-0.164688	0.0393739	0.0578665	-0.201421	-0.0648985	0.086685	0.228418	-0.0690556	0.00309657	-0.155127	-0.0572925	-0.0969597	0.342916	-0.010238	-0.0342654	0.0253048	0.117952	0.109995	0.138365	0.188567	0.153799	0.0533381	0.0729071	0.124791	0.115995	0.177794	0.181689	0.117032	0.0639641	0.12265	0.0453504	0.0441631	0.285849	0.0547932	0.0551971	0.132312	0.0665697	0.402241	0.265716	0.230967	0.0777556	0.194638	0.313571	0.0717046	0.266132	0.420427	0.511077	0.188108	0.274234	0.213844	0.0785161	0.0685695	0.328897	0.229204	0.200388	0.276654	0.477125	0	0	0	0	0	0	0	0	0	0	0	0	0	0	0	0	0	0	0	0	0	0.575042	0.814008	0.70728	0.240961	0.103292	0.353132	0.289969	0.774455	0.220929	0.408072	0.348054	0.556136	0.41228	0.405605	0.398862	0.269187	0.517601	0.797632	0.578171	0.244509		not DD	not DD	not DD	not DD	not DD	not DD	not DD	not DD	not DD	not DD	not DD	not DD	not DD	not DD	not DD	not DD	not DD	not DD	not DD	not DD	not DD	not DD
KIF15	0.232029	-0.163942	0.493045	0.00401732	0.170971	0.011312	0.816223	0.162271	1	0.26603	0.146932	0.443456	0.00713647	0.146356	0.0182485	0.0111543	0.345135	0.054881	0.248689	0.279073	0.529741	0.408548	0.0611879	0.577081	3.20784e-08	-0.564724	3.13308e-07	5.67627e-06	-0.937264	4.92402e-05	1.17523e-11	-0.943086	2.27927e-10	0.37024	0.0675766	0.618734	0.166595	0.0941472	0.283196	0.151431	0.273861	0.359808	1.99211e-17	0.145519	1.125e-16	2.35024e-09	0.133864	6.69541e-09	0.0634888	-0.399096	0.283483	0.455156	0.0325773	0.630717	1.08223e-11	0.251814	4.40386e-11	0.11085	0.221515	0.300748	8.47013e-18	0.151555	3.01863e-17	0.109941	-0.0440681	0.216197	-1.06549	-0.408464	0.386956	0.827107	-0.639918	0.207598	0.214161	0.259816	0.740517	0.0818134	-0.0205364	-0.313345	0.912263	-0.0160274	0.070785	0.478737	-0.07176	0.125487	0.13075	0.250333	0.150247	0.140756	0.182323	0.289909	0.240175	0.33427	0.184413	0.131289	0.150689	0.178377	0.0955637	0.11476	0.207944	0.234672	0.129975	0.211537	0.108	0.394609	0.741446	0.404292	1.92482e-05	0.0123648	0.0507209	0.017213	0.0181667	0.544549	0.267781	0.0673005	0.000297816	0.655461	0.832847	0.0158157	0.000887262	0.94646	0.594151	0.038897	0.518628	0.532748	0.830608	0.639712	0.000292198	0.0301123	0.114646	0.0471092	0.0479398	0.699358	0.424222	0.189373	0.001835	0.741474	0.889083	0.0401722	0.00453946	0.965454	0.72469	0.0898078	0.642194	0.2221	0.0522487	0.450107	0.144347	0.0991904	0.0221067	0.0294117	0.0216417	-0.0207753	-0.477542	-0.167043	-0.0108832	0.103673	-0.109444	0.0270094	0.0571907	0.07213	0.0229944	0.0305291	-0.278836	-0.062669	0.197637	0.0785736	0.339693	0.119467	0.0519763	0.228804	0.184029	0.0957889	0.116438	0.180156	0.146185	0.161321	0.0491795	0.22368	0.0344412	0.0247351	0.230312	0.0851843	0.0371336	0.178972	0.0375558	0.434487	0.334124	0.415111	0.164781	0.099397	0.32058	0.259231	0.202351	0.474224	0.257692	0.288351	0.461152	0.082508	0.208094	0.164041	0.0713895	0.264867	0.439425	0.206219	0.460055	0.263916	-0.21909	0.120412	0.00107775	-0.446556	-0.0475565	0.279888	0.0699619	-0.196985	0.00804781	-0.012356	-0.0690589	0.216647	-0.680583	-0.152092	0.305321	-0.0222301	-0.119829	-0.0859561	-0.12671	0.0706731	0.123415	0.0942782	0.174882	0.0844998	0.0839938	0.118918	0.165527	0.136368	0.157664	0.159168	0.100275	0.0808036	0.175963	0.126025	0.12779	0.233614	0.0738753	0.0743601	0.101521	0.0913509	0.0840843	0.20395	0.438991	0.0015884	0.28915	0.074036	0.210667	0.0261145	0.357804	0.356825	0.228589	0.128463	0.0352148	0.254302	0.143002	0.42154	0.046144	0.298621	0.257403	0.270236	0	0	0	0	0	0	0	0	0	0	0	0	0	0	0	0	0	0	0	0	0	0.334846	0.433917	0.500599	0.196324	0.403316	0.105084	0.309335	0.105466	0.495822	0.519202	0.157592	0.478536	0.160809	0.131044	0.187314	0.433239	0.138673	0.207661	0.647009	0.319722	0.150318	not DD	not DD	not DD	trans	not DD	not DD	not DD	trans	not DD	not DD	not DD	not DD	trans	not DD	not DD	not DD	trans	not DD	not DD	not DD	trans	trans
ZDHHC3	0.887243	-0.0198996	1	0.532206	-0.0445083	0.707117	0.124819	-0.380272	0.486821	0.787029	0.00999793	0.944861	0.860489	0.00368035	0.9889	0.711724	0.0287113	0.996422	0.247945	-0.206451	0.528424	0.219103	0.0858607	0.36149	0.399184	0.0671142	0.620314	0.48204	0.0949116	0.734685	0.838775	0.0731347	1	0.476089	0.076962	0.736413	0.0229516	-0.123088	0.0516991	0.272591	-0.135437	0.550521	0.292879	0.040642	0.420577	0.221982	0.0323429	0.306691	0.418491	-0.203533	0.781567	0.854324	0.00947414	0.987458	0.0206382	0.0844163	0.0397751	0.980737	-0.0163018	1	0.0503868	0.0429924	0.0806749	-0.137108	-0.287334	-0.159865	-0.0793949	-0.119815	-0.305277	-0.17211	0.0579189	-0.105142	-0.375909	-0.234699	-0.0930271	0.235571	-0.157438	-0.235712	-0.276995	-0.349305	-0.157195	-0.10739	-0.390537	0.128155	0.137505	0.183897	0.124924	0.0939851	0.12257	0.109685	0.144317	0.147595	0.119994	0.118376	0.115871	0.149787	0.0886886	0.0826956	0.14703	0.107141	0.108783	0.11455	0.1094	0.301385	0.0567973	0.401296	0.537962	0.224691	0.0248528	0.147784	0.694074	0.487942	0.00851274	0.0668466	0.436748	0.144243	0.0969054	0.0124503	0.0840488	0.00532884	0.169329	0.363356	0.00369596	0.43961	0.14372	0.637477	0.633442	0.318385	0.0668754	0.243219	0.773145	0.653807	0.0385598	0.188521	0.548223	0.234181	0.187362	0.0331103	0.144123	0.0201892	0.303657	0.494144	0.0168671	0.058113	0.0604953	-0.537383	-0.26922	0.0178563	-0.198078	-0.00243794	-0.0682949	-0.134568	-0.0404197	0.356805	-0.197032	0.0464975	-0.0788381	-0.0325404	0.0290139	0.101337	0.0130311	-0.0366069	-0.382306	-0.0328691	0.233983	0.122253	0.516762	0.130311	0.0905399	0.274104	0.299461	0.100684	0.152487	0.240012	0.245034	0.260989	0.0895212	0.196698	0.067932	0.0412982	0.350958	0.108499	0.0665331	0.233178	0.0499212	0.833493	0.839767	0.832039	0.804697	0.83982	0.828644	0.827348	0.819655	0.826443	0.847949	0.854488	0.834695	0.848413	0.827206	0.824228	0.853501	0.852935	0.83688	0.816244	0.817289	0.819983	-0.197655	0.0698623	0.074809	-0.0749351	-0.039224	-0.036621	-0.00400108	-0.0556684	0.188166	-0.101531	0.107502	-0.0155115	0.00367299	0.00703205	0.0724389	0	0.0279721	0.0628969	0.0558814	0.0157504	0.155987	0.125011	0.118028	0.139902	0.0406087	0.0627064	0.0979294	0.107551	0.137698	0.143274	0.0821754	0.0580634	0.0774834	0.0407121	0.0397221	10000000000000000	0.0620034	0.055914	0.10688	0.0892669	0.544823	0.36416	0.328314	0.50733	0.45508	0.350345	0.487402	0.5076	0.502254	0.55903	0.386597	0.468355	0.536115	0.33316	0.309471	0.477384	0.416268	0.323171	0.360843	0.416454	0	0	0	0	0	0	0	0	0	0	0	0	0	0	0	0	0	0	0	0	0	0.185144	0.865922	0.467462	0.580835	0.238285	0.0665722	0.515088	0.630391	0.150256	0.437722	0.392834	0.428523	0.488618	0.451243	0.400529	0.5	0.465863	0.268949	0.465946	0.403358		not DD	not DD	not DD	not DD	not DD	not DD	not DD	not DD	not DD	not DD	not DD	not DD	not DD	not DD	not DD	not DD	not DD	not DD	not DD	not DD	not DD	not DD
LZTFL1	0.0284529	-0.480626	0.108025	0.376715	-0.0832555	0.544748	0.335366	-0.351472	0.753227	0.200956	-0.0757201	0.354966	0.000319582	-0.247062	0.00102072	0.622736	0.141356	0.907972	0.591741	-0.143735	0.876119	1.60241e-07	-0.333602	7.68036e-07	0.000233145	-0.502154	0.00121506	0.716576	-0.10218	0.971481	0.121152	-0.288245	0.297859	0.0475455	-0.382857	0.141967	0.000160027	-0.282884	0.000532055	0.62932	-0.0784741	0.897454	0.00735187	-0.105474	0.0158105	3.17518e-13	-0.198191	1.04199e-12	0.62385	-0.180572	0.97505	0.218604	-0.109549	0.368782	5.27043e-06	-0.21934	1.53058e-05	0.212568	0.254317	0.468162	2.71717e-09	-0.226788	7.47872e-09	-0.155222	0.0533758	-0.404333	-0.893678	-0.105039	-1.05271	-0.544522	-0.628672	-1.36466	-0.407469	-0.396393	-0.364384	-0.289701	-0.446187	-0.247783	0.260852	-0.436563	-0.711037	0.00672447	0.106676	0.178933	0.116359	0.167649	0.154783	0.105057	0.239177	0.151546	0.211288	0.183662	0.240568	0.162754	0.100965	0.106657	0.161664	0.150164	0.200829	0.136788	0.291976	0.103971	0.119462	0.399168	0.653985	0.0323308	0.000119904	0.335646	0.000506005	0.00492827	0.00978586	3.20771e-06	0.115716	0.0284328	0.00326212	0.0201586	0.014977	0.120337	0.218415	0.00613072	0.0280539	0.949286	0.38895	0.536769	0.766709	0.15578	0.00102657	0.437424	0.00338152	0.0185834	0.0303284	0.000219394	0.239015	0.107233	0.0116569	0.0516246	0.0448634	0.199714	0.308248	0.0224857	0.0803494	0.967505	0.523077	-0.338401	0.0840477	-0.11593	0.0331083	0.000600365	0.223162	-0.207121	-0.17226	-0.0990797	-0.158707	-0.125498	0.0887546	0.0079368	-0.112355	0.00563069	-0.112794	-0.0224775	0.0251955	0.0120444	-0.0593466	-0.0269047	0.296237	0.188996	0.469254	0.112703	0.113596	0.475991	0.258315	0.106023	0.211684	0.363232	0.35989	0.21801	0.120006	0.209989	0.0695926	0.0472014	0.441798	0.157215	0.0760225	0.293008	0.0689169	0.839773	0.84839	0.844347	0.843083	0.863029	0.879723	0.817062	0.804511	0.8415	0.846508	0.852376	0.883011	0.837661	0.824922	0.846928	0.785922	0.849425	0.867802	0.839293	0.830372	0.85234	-0.0534431	0.146804	-0.0170594	-0.105614	-0.0202158	-0.246894	-0.00228505	0.0440659	0	0.39106	0	-0.140548	-0.0258305	-0.137598	-0.21718	0	0.00869613	-0.220045	0.0481304	-0.0371891	0.139844	0.14617	0.161442	0.117625	0.0772536	0.0913931	0.190313	0.155471	10000000000000000	0.129325	10000000000000000	0.100579	0.0856098	0.046601	0.0754076	10000000000000000	0.0761549	0.0760559	0.124746	0.103861	0.355394	0.0996139	0.042701	0.169799	0.0581827	0.00758272	0.100651	0.308218	0.413037	0.194022	0.112145	0.0356664	0.25095	0.00116113	0.00176104	0.0905168	0.28767	0.00423523	0.0924101	0.109557	0	0	0	0	0	0	0	0	0	0	0	0	0	0	0	0	0	0	0	0	0	0.542867	0.572515	0.53971	0.19268	0.0280328	0.838906	0.503338	0.409039	0.5	0.195463	0.5	0.0507398	0.56494	0.0378256	0.519356	0.5	0.604283	0.0493353	0.355745	0.723457	0.339312	not DD	not DD	neither	not DD	not DD	cis	not DD	not DD	not DD	not DD	not DD	trans	not DD	trans	neither	not DD	not DD	trans	not DD	not DD	mixed	neither
FYCO1	0.8702	0.0332944	1	0.219792	-0.105325	0.366814	0.760837	-0.0780025	1	0.023352	-0.15243	0.0594468	0.152773	0.0748148	0.265529	0.591806	-0.100929	0.87895	0.95871	0.0163944	1	0.19435	-0.0633205	0.326107	0.000386697	-0.31939	0.00192461	0.0215448	-0.261467	0.0744532	0.511446	-0.0484615	0.773802	0.0250684	-0.262483	0.085142	0.000117815	0.191481	0.000398632	0.872356	0.0418202	1	1.60513e-06	-0.176009	5.11509e-06	0.0337338	-0.0467861	0.0559763	0.422016	0.165737	0.781567	9.0296e-08	-0.283366	5.11689e-07	0.00360554	-0.117917	0.00786661	0.732196	0.0534393	1	0.0708529	-0.0393535	0.110808	-0.227069	0.0655548	-0.295111	-0.126063	-0.119335	-0.692469	-0.142934	-0.279745	-0.426654	-0.302642	-0.496952	-0.0691573	-0.177567	-0.0325356	0.0892695	1.53906	-0.563043	0.0720315	-0.429088	0.0014252	0.10332	0.17021	0.248263	0.132281	0.0682588	0.163976	0.107513	0.131958	0.145262	0.11713	0.208752	0.130527	0.372156	0.130651	0.111254	0.345104	0.114725	0.124719	0.090249	0.118869	0.0438729	0.706338	0.256973	0.360894	0.103982	0.000725488	0.213316	0.0518509	0.0108213	0.0236983	0.0316176	0.605316	0.64266	0.80684	0.435233	0.000781361	0.000194828	0.572267	0.000255912	0.990625	0.104885	0.805285	0.504082	0.465234	0.171242	0.00443605	0.322095	0.106497	0.0505274	0.0783025	0.114701	0.699698	0.730728	0.871182	0.545567	0.00415392	0.00168878	0.706733	0.00200297	0.993988	0.50891	-0.0161505	0.00560792	-0.0425007	0.105638	-0.109235	-0.220192	0.138086	0.0507947	0.646599	0.131118	0.275294	-0.217221	-0.0296213	0.0270046	-0.00455251	-0.102184	-0.207384	-0.0477359	-0.153533	0.0107427	0.249366	0.12565	0.35651	0.106006	0.0993588	0.291931	0.296858	0.0929801	0.161341	0.218455	0.287275	0.202946	0.0902621	0.240491	0.061126	0.0405741	0.287643	0.113799	0.0655715	0.235446	0.0449174	0.794747	0.834562	0.820068	0.819333	0.82134	0.81245	0.847636	0.807882	0.818665	0.763701	0.786102	0.818377	0.763634	0.823316	0.830143	0.828154	0.826067	0.814508	0.83142	0.837331	0.841497	0.111657	0.323605	0	-0.0126567	0.132107	0.209038	-0.128016	-0.077765	0.278005	-0.0150377	0.0246408	0.114314	0	-0.0367702	0.0225088	0	0.0355872	0.00874222	0.17251	0.0812195	0.116672	0.103362	10000000000000000	0.145714	0.0704996	0.0632627	0.10662	0.097092	0.149885	0.151508	0.104412	0.0756863	10000000000000000	0.0441741	0.0522308	10000000000000000	0.0559252	0.0521566	0.0858777	0.0884371	0.143799	0.039774	0.174484	0.369421	0.0716228	0.0277369	0.337289	0.502103	0.119487	0.179369	0.173849	0.119278	0.442878	0.313142	0.156812	0.211891	0.204417	0.148952	0.0555476	0.104811	0	0	0	0	0	0	0	0	0	0	0	0	0	0	0	0	0	0	0	0	0	0.56161	0.0453786	0.5	0.587475	0.799643	0.339058	0.341638	0.283209	0.636922	0.472883	0.523425	0.395843	0.5	0.297475	0.144004	0.5	0.46049	0.458056	0.320143	0.132267	0.192218	not DD	trans	not DD	not DD	not DD	neither	not DD	not DD	not DD	not DD	not DD	not DD	not DD	not DD	not DD	not DD	not DD	not DD	not DD	not DD	trans	trans
ZNF148	0.00126847	-0.188162	0.00840941	4.45505e-07	-0.14946	2.15732e-06	0.0401887	-0.249149	0.252133	0.0001863	-0.102372	0.000746601	5.81523e-12	-0.157834	3.71428e-11	0.023277	-0.216443	0.0983097	0.12493	-0.135018	0.339672	0.000365852	-0.0938735	0.00118866	0.0103859	-0.133118	0.0355577	0.0218101	-0.131538	0.0752677	0.0404525	-0.146875	0.127247	0.0696181	-0.108363	0.19203	1.22822e-10	-0.158425	7.25368e-10	9.68297e-05	-0.205889	0.000836317	1.29593e-21	-0.160567	8.46748e-21	7.37455e-30	-0.120127	3.63747e-29	0.375251	-0.107313	0.739565	7.43084e-08	-0.174064	4.24232e-07	1.5096e-18	-0.142978	8.12128e-18	0.00978644	-0.199825	0.0464405	1.04002e-47	-0.215059	6.21415e-47	0.00959283	0.105418	0.0145344	0.0639061	0.0527029	0.046298	0.00994023	-0.110824	-0.250757	-0.0692594	0.094671	-0.0863853	-0.118042	-0.00541771	0.0115306	0.131195	-0.00245029	-0.038038	0.0263321	0.147113	0.0635887	0.072276	0.109185	0.0954071	0.060539	0.079252	0.0734778	0.0972835	0.12151	0.0814779	0.0818365	0.0589927	0.0828505	0.0529483	0.0483765	0.0945849	0.0889892	0.0786239	0.058667	0.103111	0.882073	0.16834	0.896251	0.516667	0.399788	0.567707	0.895082	0.273239	0.0581063	0.41171	0.2662	0.167278	0.182129	0.919907	0.814932	0.19067	0.9784	0.635623	0.659964	0.17846	0.923827	0.30677	0.951616	0.613454	0.502622	0.686434	0.927852	0.384216	0.159454	0.569076	0.460633	0.260575	0.27966	0.948755	0.867437	0.276526	0.986169	0.757844	0.756931	0.294886	0.146256	0.176664	0.245331	0.0592111	0.122227	0.0319628	0.145245	0.0947242	-0.023316	-0.00770872	0.257343	0.0375324	0.115923	0.216097	0.0674456	0.0457147	0.307227	0.104342	0.0569329	-0.297786	0.0317489	0.261623	0.0818922	0.34721	0.0858765	0.0658354	0.196071	0.20838	0.0721369	0.115346	0.156943	0.200107	0.154378	0.0633619	0.139346	0.0463557	0.0294959	0.268484	0.0864728	0.0461417	0.199478	0.0338814	0.0396992	0.00804111	0.0782103	0.0211178	0.00953855	0.0603941	0.0313422	0.0104801	0.036168	0.106137	0.0796735	0.0670418	0.00599297	0.0170687	0.00839353	0.00997813	0.0457771	0.0265958	0.0128067	0.0658623	0.0383699	0.0591102	-0.180432	0.180031	0.0218084	-0.0198307	0.0640365	-0.129419	-0.0339697	0.0468343	0.0186651	0.0714092	-0.010266	0.122978	0.0213421	0.0368337	0.105471	0.00630935	-0.00390115	-0.0495193	-0.176832	0.136848	0.0917963	0.149836	0.0935308	0.0624301	0.063279	0.100761	0.0957444	0.113278	0.158031	0.0743844	0.0510931	0.077613	0.0512558	0.0397862	0.136373	0.0527022	0.0430407	0.0820736	0.0682856	0.592744	0.602665	0.497201	0.554335	0.52073	0.524116	0.563224	0.544001	0.586724	0.605738	0.531978	0.480426	0.445543	0.49722	0.491512	0.467016	0.529756	0.534826	0.552854	0.59065	0	0	0	0	0	0	0	0	0	0	0	0	0	0	0	0	0	0	0	0	0	0.626627	0.33098	0.789783	0.612864	0.462482	0.64139	0.297064	0.686375	0.123831	0.518815	0.525596	0.478799	0.698854	0.593977	0.837332	0.603609	0.515588	0.483437	0.545343	0.132105		not DD	not DD	not DD	not DD	not DD	not DD	not DD	not DD	not DD	not DD	not DD	not DD	not DD	not DD	not DD	not DD	not DD	not DD	not DD	not DD	not DD	not DD
YEATS2	2.52429e-07	0.36687	4.00502e-06	1.82455e-45	0.43186	4.96181e-44	3.16783e-06	0.573735	0.000159307	7.55171e-45	0.447996	2.78262e-43	8.90752e-50	0.302915	2.12888e-48	0.00084803	0.297787	0.00657259	0.0108169	0.219313	0.0528573	6.65087e-68	0.440068	2.61482e-66	3.71212e-35	0.526562	1.92841e-33	7.01915e-09	0.38529	9.41455e-08	3.47987e-13	0.443039	7.79566e-12	0.000133302	0.272253	0.000938733	9.89335e-41	0.305872	1.98785e-39	4.00228e-09	0.306588	7.91158e-08	1.59494e-109	0.366821	4.65394e-108	0	0.392997	0	2.57388e-06	0.472827	8.0432e-05	1.75756e-12	0.225304	1.47684e-11	1.14451e-61	0.283585	1.56453e-60	1.63011e-08	0.37469	3.31406e-07	5.19606e-150	0.332992	7.07444e-149	0.207702	0.283603	0.377209	0.900341	0.231964	0.119919	0.639946	0.131101	0.236255	0.348137	0.208114	0.0454327	0.273354	0.202009	0.179402	0.233623	0.156	0.14453	0.188303	0.275278	0.0595986	0.0853838	0.0930543	0.125788	0.0568925	0.108578	0.0802272	0.100842	0.126305	0.0949411	0.175756	0.0571651	0.0738467	0.102182	0.0610844	0.163715	0.132421	0.136037	0.102497	0.0784039	0.00326932	0.00549016	0.00151976	1.7668e-05	0.00130846	0.286661	1.23129e-05	0.21402	0.082472	0.00315272	0.255574	0.441271	0.00352421	0.0674273	0.0104661	0.179101	0.257302	0.305103	0.0860838	0.00412452	0.0151753	0.0273281	0.0226299	0.000274958	0.00493667	0.420422	0.000310884	0.318436	0.201859	0.0196335	0.44922	0.552568	0.0137219	0.142386	0.0288904	0.262894	0.382178	0.458808	0.165591	0.0181866	-0.0732432	0.043873	0.0268299	0.0325737	0.0562401	0.0892147	-0.240026	-0.0625423	-0.106558	-0.159438	0.10243	-0.0212963	0.0459925	-0.0166038	0.0931459	-0.00716915	-0.0345396	0.0253458	0.0745054	0.0370063	0.210951	0.166643	0.0852998	0.273284	0.0790492	0.0610525	0.171887	0.187428	0.0653719	0.099727	0.149655	0.202523	0.140995	0.0618405	0.132046	0.0432765	0.0285548	0.242442	0.0787378	0.0424097	0.189368	0.0303181	0.412967	0.27896	0.431823	0.301774	0.196012	0.276034	0.429149	0.296472	0.388019	0.362039	0.434042	0.43507	0.224297	0.442334	0.0271253	0.407584	0.463704	0.286322	0.0554941	0.39756	1.13588e-07	-0.00074366	0.0316963	-0.0243398	-0.136739	0.305143	0.137691	0.146671	0.241841	0.00678363	0.179519	0.25244	0.308016	0.202849	0.133294	0.0543795	0.126901	0.183069	0.220195	0.161221	-0.0101496	0.110559	0.0912956	0.127983	0.104898	0.0431529	0.067407	0.102529	0.0979359	0.101986	0.140972	0.096081	0.0640367	0.0781785	0.0413039	0.0352877	0.119598	0.058691	0.0533086	0.072897	0.0607175	0.146848	0.108367	0.127623	0.483048	9.31663e-06	0.0156129	0.121317	0.0107015	0.178155	0.0583397	0.00808402	0.000112776	0.00285908	0.000694936	0.0239344	0.023873	0.00110656	0.000363664	0.012531	0.267349	0	0	0	0	0	0	0	0	0	0	0	0	0	1	0	0	0	0	0	0	1	0.502551	0.782752	0.343975	0.161347	0.184308	0.388553	0.230141	0.234216	0.489585	0.570577	0.0721829	0.149319	0.0703382	0.698802	0.104327	0.17624	0.138449	0.338362	0.229537	0.488254	0.232053	not DD	not DD	not DD	not DD	trans	neither	not DD	trans	not DD	not DD	trans	trans	trans	neither	trans	trans	trans	neither	trans	not DD	trans	trans
TMEM41A	0.0187346	0.431339	0.0778956	0.341299	-0.0913802	0.508563	0.695102	-0.0655883	1	0.522202	-0.0534393	0.715889	0.412471	-0.0488201	0.584695	0.224768	0.24972	0.498176	0.826262	-0.0350469	1	0.0440814	0.147452	0.09348	0.966019	0	1	0.000902107	0.36292	0.00485884	0.822529	-0.0379679	1	0.048327	0.368867	0.143502	0.619935	-0.0363418	0.787207	0.61689	0.100305	0.886274	0.519458	-0.0274272	0.654748	0.000274347	0.116717	0.000581533	0.753581	-0.0801703	1	0.00686598	0.232363	0.0190749	0.010841	-0.103836	0.0219588	0.0492169	-0.361456	0.165442	0.00115107	0.101479	0.00226816	0.0705492	-0.274291	0.315093	0.596051	-0.0264334	-0.46643	0.153983	-0.0539684	0.592429	0.288818	-0.0678854	-0.0100028	0.1704	0.011553	-0.0971716	-0.277777	0.0431944	-0.135982	-0.0320072	0.47213	0.123449	0.110993	0.186167	0.138758	0.0804048	0.196378	0.144164	0.128305	0.314647	0.157387	0.124059	0.0882047	0.146868	0.0969484	0.090859	0.120374	0.143867	0.128827	0.0939419	0.124649	0.576029	0.0280101	0.11567	0.00124088	0.747579	0.031185	0.310654	0.680244	0.0806767	0.0910337	0.592631	0.911473	0.270655	0.906783	0.302275	0.0396664	0.768156	0.308139	0.738046	0.00246636	0.695242	0.0869328	0.325218	0.00537292	0.809563	0.0796064	0.427253	0.761829	0.19886	0.20256	0.745761	0.937741	0.380694	0.939996	0.412225	0.0793673	0.839153	0.462331	0.817507	0.0124949	0.231249	-0.122788	0.34707	0.178969	0.0603758	0.40021	0.0758751	0.0541109	-0.124541	-0.147406	0.0629489	-0.21179	-0.00962141		-0.0221192	-0.0341997	-0.0124209	0.138794	0.0210153	-0.0417223	0.0654203	0.279927	0.12706	0.601598	0.127559	0.0897009	0.213134	0.327436	0.107737	0.189209	0.185791	0.263907	0.271448	0.0978504		0.0834197	0.0526248	0.490598	0.162439	0.0796259	0.274116	0.0566653	0.734624	0.780312	0.785752	0.697516	0.706082	0.679975	0.76162	0.722925	0.760874	0.773658	0.795175	0.732442	0.734931	0.739849	0.74793	0.775307	0.764175	0.706133	0.742898	0.765886	0.67168	0.261585	-0.0381537	0	0.00740157	0.00531052	0.0186672	-0.055215	0.00755399	0.211653	0.036283	0	-0.129204	-0.244644	-0.0232967	-0.0977686	0	0.014962	-0.0590748	0.00016266	0.152307	0.138696	0.121125	10000000000000000	0.120279	0.0497689	0.122444	0.135904	0.132943	0.0939763	0.169346	10000000000000000	0.0766448	0.0756001	0.0452053	0.0552633	10000000000000000	0.0635247	0.0366713	0.114601	0.0874919	0.195611	0.443679	0.220601	0.321343	0.116464	0.31019	0.208269	0.354949	0.191498	0.204648	0.488392	0.0274377	0.0231974	0.0856787	0.0464143	0.053423	0.45267	0.132516	0.333053	0.435007	0	0	0	0	0	0	0	0	0	0	0	0	0	0	0	0	0	0	0	0	0	0.884033	0.591971	0.5	0.510557	0.523001	0.570134	0.331082	0.485283	0.291049	0.702439	0.5	0.0744667		0.949456	0.349803	0.5	0.528485	0.207855	0.499027	0.429528	0.212135	not DD	not DD	not DD	not DD	not DD	not DD	not DD	not DD	not DD	not DD	not DD	trans	not DD	not DD	neither	not DD	not DD	not DD	not DD	not DD	trans	trans
RPN1	0.00150625	-0.400682	0.00978906	5.80906e-08	-0.225941	3.08146e-07	0.537365	0.0848889	0.931608	0.00742996	-0.153496	0.0217252	0.000390307	-0.159632	0.00123346	0.00087415	-0.317482	0.00675711	0.0098194	-0.308122	0.0490502	1.86767e-07	-0.246025	8.89641e-07	7.90886e-10	-0.433307	9.21128e-09	6.32879e-07	-0.491082	6.50723e-06	0.000223123	-0.322441	0.00148773	0.000360475	-0.319964	0.00227438	0.00737072	-0.120957	0.0185736	0.84854	-0.0513992	1	3.23658e-18	-0.262985	1.87707e-17	2.47809e-31	-0.243026	1.25545e-30	0.715838	-0.0894982	1	3.43448e-09	-0.290084	2.23249e-08	8.02143e-20	-0.244233	4.50792e-19	0.0773038	-0.19453	0.229067	5.56675e-123	-0.419744	6.44604e-122	0.105013	-0.0395761	0.200997	-0.0784788	0.376205	-0.311021	0.032017	-0.106724	-0.0654967	0.0445512	0.00927968	0.455487	0.473154	-0.347187	-0.288121	0.319086	-0.154775	-0.408814	0.123317	-0.331803	0.169881	0.193589	0.2148	0.199345	0.185635	0.225603	0.206535	0.164783	0.224625	0.19309	0.203185	0.208407	0.168427	0.320774	0.265437	0.214537	0.187546	0.40133	0.172929	0.167722	0.545629	0.841169	0.367394	0.701276	0.0637333	0.188064	0.879899	0.527401	0.774883	0.821359	0.964201	0.0480995	0.0170747	0.296813	0.295373	0.162752	0.422278	0.324763	0.486727	0.0706567	0.669841	0.899322	0.610347	0.775195	0.114732	0.308215	0.916917	0.634099	0.870472	0.889188	0.979908	0.0981526	0.0453125	0.42809	0.404909	0.243395	0.54986	0.479391	0.612505	0.148646	0.392955	0.00471716	-0.875341	0.0550552	-0.0985975	0.303586	0.198738	0.0497343	0.174116	0.0282154	0.0155985	0.214642	0.0596904	-0.282568	0.0318451	0.0160396	0.139754	-0.00457876	0.0319527	-0.104593	0.0227779	0.225412	0.105944	0.543343	0.124752	0.0914711	0.26791	0.252022	0.0967519	0.152211	0.244607	0.262186	0.170924	0.0883715	0.225677	0.06526	0.0391976	0.356688	0.0979119	0.0541907	0.204385	0.0393859	0.682697	0.700656	0.758765	0.719574	0.757366	0.68624	0.735493	0.712524	0.681015	0.725741	0.713362	0.676219	0.696835	0.74958	0.696172	0.714388	0.728964	0.683366	0.701713	0.734004	0.689933	0.0740304	0.0318362	0.335926	0.454069	0.0384823	-0.0139691	0.122555	-0.0876321	0.045141	-0.442822	0.114219	-0.0769705	-0.263317	-0.389452	-0.266987	0.175997	0.681467	-0.222323	0.0718218	-0.271018	0.13355	0.0856937	0.309234	0.210173	0.0628376	0.0748386	0.0850062	0.560764	0.114748	0.172341	0.0908593	0.083414	0.225964	0.193523	0.0817437	0.178787	0.398093	0.0673072	0.0963504	0.0984137	0.494283	0.391005	0.398651	0.16091	0.489232	0.264672	0.176392	0.344721	0.496814	0.184891	0.369689	0.151559	0.381826	0.15064	0.0458695	0.366327	0.41104	0.026338	0.471644	0.0526314	0	0	0	0	0	0	0	0	0	0	0	0	0	0	0	0	0	0	0	0	0	0.551996	0.14817	0.419504	0.121249	0.418358	0.483024	0.405813	0.399473	0.625051	0.0329068	0.681262	0.303998	0.936216	0.070276	0.0536322	0.79407	0.00662988	0.111634	0.372207	0.0719511	0.082633	not DD	not DD	not DD	not DD	not DD	not DD	not DD	not DD	not DD	not DD	not DD	not DD	not DD	not DD	trans	not DD	not DD	trans	not DD	not DD	trans	trans
SENP2	0.0876541	0.247218	0.25161	0.897274	-0.013364	1	0.379547	0.176157	0.78435	0.00816103	0.159219	0.0235849	0.918501	0.00668302	1	0.170543	-0.19189	0.410776	0.947903	0.0356239	1	0.34034	0.0533686	0.505761	0.349024	0.0676975	0.561465	0.623264	0.0435564	0.877596	0.487811	0.104842	0.746059	0.657965	-0.0216951	0.915302	0.685928	-0.00070703	0.854553	0.267207	0.09883	0.541563	0.0632634	0.0687925	0.112583	0.000598088	0.0848084	0.00123057	0.380614	-0.194503	0.746375	0.185405	0.0848155	0.321116	0.00198575	0.0989001	0.00447952	0.716148	0.0397097	0.992432	4.83396e-17	-0.132156	1.69256e-16	0.00239488	-0.023094	-0.169885	-0.0423519	0.0644514	-0.072026	-0.0648016	0.125257	-0.0382955	0.0788628	-0.089332	0.134119	0.200473	-0.0546219	0.0399098	-0.0685933	0.0826338	-0.0221879	-0.207756	0.088242	0.0861378	0.0802482	0.114918	0.104356	0.0639783	0.083116	0.0871959	0.118252	0.119829	0.112343	0.117188	0.0803291	0.0921233	0.072312	0.0601072	0.1017	0.109976	0.0830358	0.0721635	0.136494	0.978181	0.778034	0.164437	0.692577	0.332134	0.399717	0.474527	0.306948	0.754004	0.495895	0.458208	0.119306	0.0523487	0.462153	0.517087	0.512812	0.464163	0.793003	0.0114757	0.529801	0.987104	0.856748	0.395987	0.768404	0.433736	0.534525	0.585627	0.419683	0.855635	0.643101	0.641109	0.199849	0.107046	0.590909	0.621677	0.606605	0.588731	0.871451	0.0355129	0.652076	-0.203296	-0.416895	-0.547295	-0.0313214	-0.0297863	-0.357702	-0.508675	0.00781654	-0.226459	-0.44358	-0.115554	-0.0129021	0.148631	-0.0064779	0.00487489	-0.0372739	-0.353765	0.0561795	0.137108	0.0492285	0.15106	0.248294	0.114378	0.486559	0.111055	0.0974937	0.281188	0.312092	0.103283	0.171367	0.325711	0.268779	0.177645	0.0908125	0.203147	0.0696054	0.042471	0.397219	0.113311	0.0623367	0.287664	0.0380399	0.269364	0.0190416	0.192676	0.385183	0.354071	0.413478	0.241094	0.484792	0.164064	0.177612	0.239552	0.404106	0.222312	0.45249	0.468716	0.190015	0.315881	0.479433	0.0880211	0.383594	0.00309443	0.351908	-0.0401707	-0.157313	-0.0365978	-0.0146393	0.0204	-0.0683644	0.318035	-0.0808985	-0.157932	0.18474	0.019351	0.0187153	0.0432781	-0.0386152	0.0412778	0.585379	0.0279781	-0.047494	0.641203	0.121481	0.108663	0.151544	0.126034	0.0398866	0.0639525	0.0933152	0.132092	0.123543	0.153471	0.10114	0.0952182	0.0971418	0.0327009	0.0380623	0.143443	0.159697	0.0414933	0.0920759	0.0778818	0.0563111	0.228573	0.239022	0.438595	0.39661	0.240415	0.285357	0.0300996	0.221014	0.272275	0.0558675	0.392976	0.324293	0.113488	0.327231	0.373027	0.0286933	0.180518	0.262289	0.0501706	0	0	0	0	0	0	0	0	0	0	0	0	0	0	0	0	0	0	0	0	0	0.268024	0.525309	0.58392	0.855828	0.662901	0.490171	0.0930568	0.293739	0.550169	0.731672	0.06128	0.534815	0.204537	0.112641	0.965265	0.472438	0.0959712	0.556811	0.337295	0.235588	0.194855	not DD	not DD	not DD	not DD	not DD	not DD	not DD	trans	not DD	not DD	not DD	not DD	not DD	not DD	not DD	not DD	trans	not DD	not DD	not DD	trans	trans
IFT122	0.215339	0.169925	0.470159	0.274296	0.0741559	0.438326	0.438925	0.181838	0.836974	0.139011	-0.0797106	0.267913	0.0217675	-0.11418	0.0499613	0.834864	-0.0175941	1	0.666813	0.053581	0.951316	4.22024e-06	-0.218942	1.75136e-05	0.224654	-0.109918	0.426266	0.147494	0.190462	0.329408	0.916692	0.00573637	1	0.578121	0.105426	0.837435	0.423298	-0.0240084	0.582286	0.230723	-0.162194	0.490262	0.533041	0.0121708	0.667034	1.54259e-07	-0.105049	4.02002e-07	0.695362	0.0506261	1	0.0124075	0.179421	0.0324812	0.0015006	-0.107384	0.00343941	0.857821	-0.0389941	1	5.94558e-22	0.273661	2.33894e-21	-0.236165	-0.201341	-0.429852	-1.06066	-0.387857	-0.183703	-0.550088	-0.718313	-0.345827	-0.174502	-0.232998	-0.250562	-0.493998	-0.246456	-0.237069	0.0554375	-0.402074	-0.287348	-0.572173	-0.383445	0.125779	0.108143	0.149759	0.161141	0.0574879	0.0891086	0.0784156	0.14082	0.303508	0.121961	0.237844	0.0711935	0.104855	0.101287	0.0768345	0.155887	0.138538	0.0904136	0.112894	0.138436	0.0797676	0.0853045	0.0137636	3.79933e-05	1.37098e-05	0.0568734	3.70828e-05	0.000148282	0.273651	0.177652	0.343466	0.00386638	0.000648168	0.02847	0.00776197	0.7283	0.0110323	0.00633659	0.000138893	0.0165885	0.164337	0.192047	0.0917982	0.000459587	0.000144377	0.1253	0.000612617	0.00150482	0.448538	0.321377	0.538982	0.0133829	0.00405995	0.0738431	0.0228056	0.792413	0.0351884	0.0260546	0.00127272	0.0502804	0.109417	-0.0257278	0.0315834	0.15164	0.0808919	-0.00105556	-0.109398	0.0199328	-0.0464953	-0.00939119	0.102347	0.318715	0.0928957	-0.0644232	0.0163546	0.0575319	-0.192166	0.0169644	0.0155673	0.0289116	0.0125549	0.206506	0.12286	0.370996	0.115715	0.0813917	0.29814	0.302514	0.0920264	0.170374	0.235472	0.240858	0.220922	0.0866325	0.214375	0.0502475	0.0367745	0.373	0.118639	0.060532	0.301202	0.0492828	0.605556	0.614682	0.642054	0.588026	0.592483	0.61792	0.614592	0.605951	0.616682	0.642741	0.63287	0.61205	0.586363	0.613994	0.601625	0.5671	0.64283	0.609498	0.607447	0.611565	0.616382	-0.114941	0.0106547	0.110968	0.163325	0.00781957	0.0155755	0.292512	0.170824	-0.219203	0.323676	-0.0966427	0.0834939	0.148352	0.169888	0.0655287	0.271784	0.0284882	0.129245	0.162173	-0.0151864	0.144595	0.0922209	0.134533	0.137029	0.0428845	0.0655758	0.084631	0.0951079	0.165402	0.151894	0.100709	0.0601334	0.0830414	0.0607699	0.0461496	0.169133	0.0552853	0.0439563	0.0723997	0.0698673	0.0970827	0.0451708	0.0406704	0.00888183	0.0377879	0.0562571	0.00282064	0.0512731	0.105721	0.11613	0.070209	0.00863311	0.0115613	0.00111327	0.00546266	0.0172068	0.0343556	0.00212811	0.00986707	0.0812344	0	0	0	0	0	0	0	0	0	0	0	0	0	0	0	0	0	0	0	0	0	0.327817	0.414228	0.284616	0.928459	0.525394	0.466772	0.0681436	0.176243	0.0428424	0.316203	0.434174	0.908094	0.232408	0.096267	0.877965	0.292884	0.59549	0.120448	0.178276	0.311565	0.424821	not DD	neither	trans	cis	neither	not DD	trans	not DD	not DD	not DD	not DD	cis	trans	trans	cis	trans	neither	trans	trans	not DD	mixed	neither
TKT	0.539852	0.076962	0.823309	0.0652997	0.11122	0.135331	0.264556	-0.107915	0.707876	0.629326	0.0438235	0.821311	4.26756e-05	0.172616	0.000152074	0.0117688	0.155918	0.0573669	0.145913	0.241008	0.371142	0.869057	0.0100304	0.994984	0.0186172	0.187408	0.0586349	0.839408	0.0472146	1	0.34997	0.0936131	0.598194	0.310127	0.0517521	0.572558	0.0154686	0.114761	0.0362409	0.952339	0.00483315	1	0.0176948	0.0746597	0.0355432	0.00182946	0.069848	0.00358977	0.349657	-0.191141	0.713512	0.452025	0.0629527	0.626946	2.52453e-06	0.155183	7.50597e-06	0.0393402	0.268905	0.14022	3.26662e-17	0.107007	1.14723e-16	0.4005	0.0167371	0.370254	-0.152543	0.542749	-0.0474372	0.247888	0.90074	0.263546	0.430142	0.438272	0.556414	0.611198	0.393593	0.302442	0.207174	0.847303	0.28483	0.580898	-0.138961	0.124459	0.126586	0.180775	0.142347	0.130304	0.0867217	0.130294	0.152015	0.158976	0.152573	0.151364	0.125379	0.131377	0.104623	0.111097	0.1617	0.140521	0.11191	0.132029	0.193982	0.00567109	0.896828	0.0624848	0.306645	0.00110975	0.592356	0.086354	3.30786e-05	0.119601	0.0152949	0.0114877	0.000698066	0.000712995	0.00199545	0.0160722	0.224343	2.4037e-05	0.0226104	0.000517399	0.487103	0.0229429	0.935508	0.227875	0.409964	0.00432939	0.706516	0.161799	0.000525001	0.260317	0.0577035	0.0588867	0.00352907	0.0043473	0.00948079	0.0406689	0.314933	0.000376015	0.0681021	0.00339632	0.614448	-0.192583	0.103542	0.504321	0.0291294	-0.0759776	-0.711985	-0.125146	-0.180887	-0.0813445	0.342571	0.0374859	-0.0240473	-0.0173757	0.132572	-0.038561	0.0204098	0.438303	0.0297015	-0.0394355	-0.236084	0.050513	0.229614	0.0799704	0.366724	0.131407	0.0833858	0.250566	0.259523	0.104162	0.158868	0.168618	0.268435	0.114619	0.0831973	0.19142	0.0614027	0.038398	0.333712	0.0631356	0.0559131	0.17907	0.0262555	0.760858	0.633694	0.648966	0.750244	0.680486	0.644342	0.73261	0.651548	0.715685	0.593858	0.640044	0.747659	0.725348	0.739531	0.70218	0.714082	0.672451	0.703101	0.701517	0.706962	0.570734	0.124502	-0.0236014	0.389467	-0.0482824	-0.208186	-0.071847	-0.224443	0.210775	0.185469	0.254203	-0.108768	-0.0984195	0.109457	0.0329726	-0.0212686	0.118282	0.594972	-0.0462932	-0.285917	0.258371	0.158878	0.105421	0.163203	0.153271	0.086024	0.0737531	0.103044	0.189733	0.14119	0.168164	0.0999863	0.0734536	0.11653	0.0571985	0.0429218	0.16168	0.117364	0.0646091	0.102972	0.0947532	0.178169	0.457896	0.115749	0.287773	0.102798	0.28319	0.0615122	0.0508133	0.135422	0.154963	0.412697	0.187405	0.296431	0.360479	0.255277	0.400912	0.0184381	0.320077	0.173111	0.0852357	0	0	0	0	0	0	0	0	0	0	0	0	0	0	0	0	0	0	0	0	0	0.377859	0.448845	0.814505	0.27341	0.364951	0.701315	0.805936	0.217811	0.68559	0.147464	0.221088	0.176547	0.851526	0.350253	0.328723	0.577989	0.0499208	0.851865	0.825707	0.195506	0.0499208	not DD	not DD	not DD	not DD	not DD	not DD	not DD	not DD	not DD	not DD	not DD	not DD	not DD	not DD	not DD	not DD	trans	not DD	not DD	not DD	trans	trans
RFT1	0.473308	-0.160465	0.755844	0.0420174	-0.210488	0.0916894	0.159073	0.5025	0.538413	0.368613	-0.0979752	0.552324	0.868017	-0.011027	0.995834	0.852494	-0.0198996	1	0.75605	0.0703893	1	0.260668	0.0970987	0.4148	0.467308	-0.11456	0.688668	0.0898859	-0.30189	0.229358	0.134953	-0.327165	0.322383	0.603095	-0.0796172	0.860079	0.0913214	-0.13993	0.172918	0.896727	-0.0297473	1	0.375622	0.0449686	0.503718	0.286877	0.0370197	0.38367	0.225019	0.375509	0.59472	0.0081152	-0.263034	0.022204	0.0230552	-0.122803	0.044102	0.0144656	-0.520257	0.0635643	0.996705	0.00314313	1	-0.0474945	-0.239619	-0.49059	-0.3154	-0.232337	-0.10832	-0.103386	-0.247489	-0.129096	-0.0948198	0.0246424	-0.149268	-0.243756	-0.13752	-0.0280394	0.0371064	-0.255885	-0.127934	-0.311728	-0.195068	0.132386	0.123118	0.176864	0.11376	0.0802183	0.0827166	0.150841	0.139638	0.159843	0.190284	0.167717	0.0914655	0.117956	0.0863156	0.0836101	0.230053	0.125129	0.0962333	0.097643	0.126711	0.724713	0.0734837	0.0164925	0.0180146	0.0124991	0.209902	0.508718	0.0975019	0.432809	0.627149	0.885229	0.127086	0.063295	0.132719	0.74214	0.874547	0.0589984	0.203879	0.00605721	0.148928	0.812136	0.172299	0.102732	0.0424506	0.0303755	0.334275	0.616751	0.173939	0.606209	0.750443	0.936639	0.209652	0.124342	0.237218	0.812331	0.907241	0.125146	0.346412	0.0217558	0.257582	-0.18902	0.0492934			-0.186165	-0.110187	0.0359576	0.109894	-0.116609	-0.0614069	-0.218496	0.242255	-0.0588207		-0.184173	-0.111568	-0.594688	-0.0182883	-0.128888	0.377821	0.0447063	0.319714	0.148138			0.114754	0.36182	0.335175	0.124832	0.19274	0.41012	0.261894	0.237715	0.121596		0.0770516	0.050647	0.597314	0.142824	0.0736346	0.378618	0.0587975	0.273767	0.28298	0.331807	0.197627	0.127247	0.440378	0.194052	0.292413	0.222772	0.347075	0.335855	0.510383	0.178109	0.196672	0.0682153	0.0638482	0.243072	0.359518	0.0975079	0.271027	0.519922	0	0.145916	0	-0.0671275	0.0701056	-0.0175134	0.0211694	0.0635738	-0.0418966	0.109459	0	0.0349597	-0.0587772	-0.00690855	0.0296175	0	-0.0181264	-0.0437892	-0.162448	0.138237	10000000000000000	0.156943	10000000000000000	0.138204	0.0504598	0.0876202	0.11119	0.191022	0.140117	0.219727	10000000000000000	0.0999947	0.169374	0.0479348	0.0672104	10000000000000000	0.0661698	0.0621514	0.114286	0.136558	0.529897	0.534418	0.587063	0.56603	0.473214	0.556473	0.550201	0.58801	0.538086	0.516752	0.550352	0.507773	0.539848	0.551882	0.531787	0.514033	0.592821	0.556178	0.561389	0.505659	0	0	0	0	0	0	0	0	0	0	0	0	0	0	0	0	0	0	0	0	0	0.5	0.33782			0.420773	0.402082	0.553291	0.392899	0.758886	0.399845	0.5	0.385454		0.509557	0.441411	0.5	0.991226	0.602318	0.411529	0.323403		not DD	not DD	not DD	not DD	not DD	not DD	not DD	not DD	not DD	not DD	not DD	not DD	not DD	not DD	not DD	not DD	not DD	not DD	not DD	not DD	not DD	not DD
