## Supplementary Table S4 for "Beyond the mean: genetic control of gene expression fidelity and dispersion" (part 14 of 40)

### Sheet: q0.2_interspecies (continued)
SFMBT1	5.1157e-07	0.774319	7.64573e-06	0.884276	-0.0160636	1	0.732829	-0.159199	1	0.985329	0.0141923	1	0.407102	-0.0414358	0.578457	0.515862	0.124545	0.804697	0.711265	0.0509839	0.995021	0.935552	-0.00136619	1	0.0192628	0.219809	0.0604332	2.15607e-27	1.61059	1.26561e-25	0.000254841	0.544139	0.00167494	0.971573	0	1	0.883877	0.0131939	1	0.0128813	-0.292451	0.0556097	0.000668619	0.0976967	0.00165981	0.9784	0.00491738	1	0.78974	-0.129635	1	0.955525	-0.00945516	1	0.0102252	0.0887629	0.0208319	0.602296	0.00808235	0.880726	0.11417	-0.0369474	0.170681	0.649498	-0.0926965	0.252075	-0.62916	-0.138675	0.638704	0.0780024	0.283129	1.47927	1.14252	0.402292	-0.247951	-0.58599	0.316544	-0.0820025	-0.106802	0.132778	0.166011	0.03423	-0.767888	0.228808	0.218966	0.236787	0.142811	0.231819	0.127421	0.151235	0.244642	0.175177	0.196675	0.175037	0.123061	0.114158	0.218448	0.132351	0.16513	0.231061	0.19269	0.289541	0.175945	0.0123286	0.678944	0.307501	0.00103214	0.559984	0.000150822	0.61726	0.265996	7.27598e-07	7.89129e-05	0.0370231	0.0654683	0.000332554	0.168651	0.545113	0.529965	0.574131	0.402706	0.907461	0.000863472	0.0409276	0.785769	0.555732	0.0047061	0.653222	0.00133023	0.712207	0.376826	8.76141e-05	0.00170379	0.127687	0.125488	0.00256577	0.282208	0.646938	0.622463	0.684955	0.558406	0.940548	0.00579768	-0.197161	-0.086251	-0.344438	0.0614938	0.00535283	-0.145082	-0.114223	0.0372318	-0.0405498	0.0961215	0.275804	-0.137168	0.0186991	-0.0733521	-0.00694691	0.0596817	-0.464614	-0.00723619	-0.0777744	-0.326884	-0.0484288	0.358773	0.0926107	0.254624	0.0915853	0.0565474	0.249342	0.219487	0.0732022	0.19553	0.184777	0.201446	0.181426	0.0637535	0.181401	0.0522385	0.0285099	0.287184	0.0858144	0.0530249	0.224749	0.0360246	0.71683	0.679029	0.699376	0.784244	0.764274	0.71261	0.754063	0.786974	0.714958	0.747818	0.7606	0.688251	0.755822	0.753935	0.739401	0.6413	0.744496	0.700984	0.644843	0.724296	0.634964	0	-0.104117	0.25646	-0.122532	-0.0205524	0.0379594	0.0514932	-0.207366	-0.0967349	-0.367892	-0.320458	0.0732799	0.0420626	-0.202834	0.0684247	0	-0.404539	0.00156019	0	0.0652311	10000000000000000	0.110107	0.18014	0.109132	0.084555	0.0857699	0.117918	0.0922819	0.167864	0.18706	0.130188	0.0988917	0.0876354	0.0731179	0.0612703	10000000000000000	0.0667018	0.0653673	10000000000000000	0.0867365	0.0765357	0.0802908	0.280349	0.14913	0.274473	0.343391	0.421876	0.00271376	0.0841628	0.0580976	0.0223163	0.333805	0.423856	0.0534854	0.386771	0.411903	0.00041391	0.279172	0.184199	0.36117	0	0	0	0	0	0	0	0	0	0	0	0	0	0	0	0	0	0	0	0	0	0.5	0.828406	0.364355	0.250464	0.171247	0.428756	0.723043	0.195547	0.332626	0.29995	0.428038	0.255173	0.388586	0.0342492	0.872224	0.5	0.0178875	0.495035	0.5	0.29878	0.213824	not DD	not DD	not DD	not DD	not DD	not DD	not DD	trans	not DD	not DD	neither	not DD	not DD	not DD	not DD	not DD	trans	not DD	not DD	not DD	trans	trans
GNL3	0.000381389	0.475432	0.00297354	5.24664e-14	0.330834	4.38954e-13	0.305075	0.148099	0.753227	9.05395e-08	0.430854	5.58052e-07	6.59863e-12	0.291383	4.19729e-11	1.27794e-07	0.500265	2.42352e-06	0.164367	0.159478	0.401307	2.31449e-11	0.394451	1.49782e-10	0.00378894	0.216844	0.0147533	0.0290664	0.20777	0.0952281	2.94823e-05	0.460047	0.00024052	0.0033008	0.267681	0.0156952	5.88079e-16	0.346424	4.83581e-15	5.50004e-06	0.644519	6.29167e-05	2.08908e-25	0.379407	1.53524e-24	2.44962e-84	0.448618	2.47691e-83	0.0506948	0.415037	0.24174	1.67127e-16	0.380042	1.81088e-15	3.19254e-24	0.324629	2.06325e-23	0.00209801	0.401769	0.0130443	8.07128e-159	0.38025	1.15875e-157	0.398982	0.229162	0.377072	0.856939	0.323554	0.0953319	0.607096	0.417825	0.677777	0.529713	0.268789	0.277567	0.661393	0.343832	0.191269	0.265726	0.292395	0.175296	0.194237	0.0792965	0.115255	0.109991	0.129321	0.117996	0.124659	0.118793	0.110284	0.127196	0.139756	0.120901	0.124367	0.135342	0.114972	0.120613	0.0949264	0.15347	0.121592	0.146837	0.129082	0.135001	0.00343024	0.0574354	0.0126371	1.5436e-05	0.0221979	0.434692	0.000262958	0.00525474	0.000257644	0.000864717	0.0480009	0.0613819	0.000130664	0.0125001	0.0627747	0.108997	0.0296926	0.251369	0.153155	0.567543	0.0156667	0.144919	0.0872627	0.000250809	0.0484278	0.56798	0.00228274	0.0191998	0.00389863	0.00833288	0.151335	0.119232	0.00132496	0.0390764	0.118878	0.177009	0.074628	0.401722	0.257336	0.684525	0.287062	-0.286501	-0.373457	0.00849243	0.00485058	0.321207	-0.180527	-0.117757	-0.151385	-0.0153202	0.0502221	0.131893	-0.133778	-0.107602	0.087639	0.0118879	0.356682	-0.130977	-0.0546193	0.372232	-0.0524455	0.234706	0.096535	0.495405	0.135816	0.0825316	0.251249	0.270908	0.117219	0.139569	0.228148	0.239394	0.167011	0.0776082	0.246118	0.0656285	0.0398575	0.32702	0.0899242	0.0579315	0.207126	0.0348663	0.375101	0.194957	0.353018	0.421814	0.431272	0.461879	0.352296	0.341327	0.277273	0.362725	0.355911	0.395752	0.238236	0.424897	0.556854	0.515166	0.549236	0.245554	0.279621	0.457201	0.21567	0.0863276	-0.0198751	0.026902	-0.0754244	0.054868	-0.0529732	0.0631207	-0.112201	0.0394655	-0.13757	-0.124764	0.0973256	-0.0864035	-0.0108659	0.0607701	0	-0.0485319	-0.0066755	-0.0082365	0.00985604	0.124201	0.0854619	0.125871	0.123765	0.0708541	0.0857837	0.131171	0.0912127	0.0982948	0.177559	0.0905594	0.0621927	0.0937387	0.0589604	0.0428293	10000000000000000	0.0517555	0.0691311	0.0895941	0.060683	0.483405	0.54363	0.557163	0.543739	0.427894	0.465961	0.522922	0.301458	0.47305	0.530912	0.44523	0.40299	0.560723	0.472637	0.35731	0.445265	0.331486	0.442485	0.534109	0.489245	0	0	0	0	0	0	0	0	0	0	0	0	0	0	0	0	0	0	0	0	0	0.588487	0.517966	0.482617	0.0919002	0.0884044	0.585973	0.394317	0.794384	0.21853	0.211005	0.339449	0.366634	0.835418	0.470813	0.19562	0.5	0.6137	0.532543	0.494529	0.457053		not DD	not DD	not DD	not DD	not DD	not DD	not DD	not DD	not DD	not DD	not DD	not DD	not DD	not DD	not DD	not DD	not DD	not DD	not DD	not DD	not DD	not DD
PBRM1	0.967806	-0.0142522	1	0.0218774	-0.082408	0.0523065	0.607722	0.0123837	0.987056	9.72532e-05	-0.166365	0.000407625	1.67202e-07	-0.124611	7.7012e-07	0.920425	-0.0369511	1	0.592282	-0.0417338	0.876614	5.93902e-05	-0.11827	0.000214308	0.11903	-0.0867474	0.265514	0.451508	-0.0171411	0.701954	0.21662	-0.0946369	0.450617	0.721876	-0.0335226	0.977104	0.000187897	-0.0961074	0.000619442	0.0135381	-0.129426	0.0576872	3.53254e-08	-0.0882802	1.26994e-07	1.91216e-18	-0.0988837	7.35109e-18	0.158792	-0.182079	0.479426	0.038461	-0.0822293	0.0870242	1.04874e-07	-0.100831	3.43893e-07	0.105801	-0.129394	0.291198	9.34044e-11	-0.0918994	2.72153e-10	-0.177132	-0.115745	-0.142123	-0.35786	-0.249319	0.0244134	-0.137249	-0.707116	-0.0558247	-0.109523	-0.109059	-0.221991	-0.280584	-0.178364	-0.274484	-0.568329	-0.270612	-0.131144	-0.181298	-0.106114	0.071394	0.0766633	0.108505	0.0806579	0.0542472	0.0890126	0.0819575	0.143827	0.135123	0.0796692	0.0676135	0.0705117	0.0814177	0.0671757	0.0595769	0.124466	0.0803848	0.0848818	0.0731354	0.0807531	0.0252667	0.15493	0.214158	0.000979837	0.00050169	0.787589	0.125043	0.000210005	0.685765	0.193994	0.128477	0.00784557	0.00550774	0.0184328	0.000369054	0.000649396	0.00428974	0.143493	0.025548	0.212727	0.0696342	0.288925	0.456429	0.00453778	0.00230723	0.85791	0.214307	0.0019211	0.808013	0.340486	0.290064	0.0232558	0.0191995	0.0528335	0.00212109	0.00367755	0.0171166	0.269384	0.0655612	0.335677	-0.010647	0.0494308	-0.202001	-0.0028812	-0.126479	-0.281562	0.209253	-0.0437936	0.038612	0.429611	-0.197393	-0.147358	-0.0315623	0.0189037	0.0174856	-0.0195366	0.141003	-0.0779025	0.0241467	-0.157577	0.0210401	0.197625	0.0781826	0.313046	0.0993674	0.0623388	0.214649	0.214427	0.0723638	0.11502	0.177193	0.242175	0.163146	0.056854	0.123244	0.0445252	0.0269711	0.343457	0.0870083	0.0423982	0.181568	0.0330019	0.897927	0.891448	0.894975	0.890721	0.85002	0.85427	0.89393	0.878893	0.901464	0.863516	0.885985	0.867946	0.876013	0.889918	0.903529	0.870897	0.902859	0.865979	0.886691	0.896483	0.897436	0.0434087	-0.113699	0.15323	0.338044	0.0764733	0.00535071	0.0769643	0.264067	-0.0380672	-0.0880864	0.277008	0.162056	0.370948	0.140938	0.130361	-0.0446759	0.115977	-0.0618127	0.0710543	-0.0778939	0.106471	0.0908472	0.139998	0.0883127	0.053762	0.0621103	0.0773793	0.113568	0.122317	0.147432	0.109416	0.0696005	0.120933	0.0482439	0.0464238	0.118567	0.0672261	0.052865	0.0880448	0.0701955	0.26321	0.274086	0.0473098	0.000695702	0.0139638	0.245804	0.00698852	0.00825071	0.248097	0.431627	0.0114938	0.00703933	0.00221589	0.00111373	0.00332922	0.0608756	0.00737548	0.200161	0.0686849	0.313796	0	0	0	0	0	0	0	0	0	0	0	0	0	0	0	0	0	0	0	0	0	0.164553	0.232549	0.362508	0.0083803	0.383931	0.506475	0.266139	0.14622	0.478788	0.643603	0.257743	0.140164	0.0509607	0.124066	0.115305	0.431622	0.286636	0.219304	0.40801	0.175372	0.194732	not DD	not DD	neither	trans	neither	not DD	trans	trans	not DD	not DD	trans	trans	trans	trans	trans	not DD	trans	not DD	not DD	not DD	trans	trans
TASOR	0.214699	-0.137019	0.46909	6.34725e-24	-0.425141	8.65102e-23	0.4469	0.0515303	0.847467	2.31502e-06	-0.200985	1.21086e-05	6.41791e-31	-0.416555	9.27422e-30	0.000324871	-0.382278	0.00283344	0.048311	-0.207352	0.16832	7.50784e-11	-0.230897	4.68081e-10	0.00295795	-0.21229	0.011931	0.166986	-0.119659	0.360722	0.48234	-0.0554524	0.741823	7.80795e-06	-0.413319	7.0811e-05	2.23939e-10	-0.232148	1.29498e-09	0.00361511	-0.236688	0.0193876	8.32829e-29	-0.263474	6.73689e-28	6.24752e-41	-0.206607	3.69341e-40	0.0393166	-0.295223	0.204651	4.16181e-26	-0.465743	7.39364e-25	2.60439e-33	-0.278229	2.12238e-32	1.07206e-06	-0.472462	1.59375e-05	2.82843e-60	-0.302097	1.94104e-59	-0.2107	-0.145359	-0.240668	-0.111039	-0.220122	-0.0412417	-0.231846	-0.517491	-0.104381	-0.108174	-0.218399	-0.170839	-0.230415	-0.167219	-0.102622	-0.0404467	-0.372805	-0.0580622	-0.0101845	-0.0136021	0.0753569	0.0888594	0.118638	0.0913275	0.0707354	0.085747	0.0871704	0.166395	0.126327	0.100819	0.0851749	0.0646914	0.101819	0.0811786	0.0718434	0.112985	0.0894457	0.0727735	0.0679445	0.107875	0.0134407	0.125758	0.0646924	0.249285	0.00825776	0.637422	0.0239724	0.00747034	0.422509	0.3041	0.0221325	0.0206143	0.0449827	0.0578746	0.174284	0.726579	0.000840929	0.437597	0.882845	0.901691	0.043597	0.250414	0.232339	0.348085	0.0216652	0.742797	0.0602787	0.0248138	0.596966	0.464271	0.090994	0.0497928	0.0953747	0.126936	0.267787	0.790995	0.00501675	0.591575	0.923053	0.935757	0.41715	0.139792	-0.840076	0.143137	-0.0226509	0.131967	-0.0551564	0.0972379	0.0878449	0.211719	0.061208	-0.0656548	0.190812	0.28411	0.0142212	0.0779551	0.0604649	0.0720636	0.0534826	-0.182284	0.0671712	0.196527	0.0941174	0.750305	0.0978435	0.0779927	0.231757	0.238776	0.0809927	0.127617	0.177655	0.170042	0.172773	0.0725711	0.166838	0.0534001	0.0346841	0.475431	0.100142	0.0532991	0.244916	0.0387105	0.0233664	0.0149722	0.151283	0.0244138	0.0984669	0.0924535	0.0556314	0.0235018	0.0319454	0.0852223	0.086446	0.101521	0.00555423	0.0323566	0.0562577	0.00504612	0.134036	0.0382184	0.0221035	0.0688581	0.0157353	0.177451	-0.117291	-0.223906	0.133361	0.103207	0.0300105	-0.154281	-0.0164144	0.128174	-0.0726741	0.0942976	0.0595171	0.217074	0.105436	0.0447586	0.0886925	0.0347387	0.103434	0.0327667	-0.0937345	0.132581	0.0841202	0.155196	0.109305	0.0527517	0.0677342	0.0949581	0.130826	0.102342	0.163392	0.096098	0.0605714	0.0999639	0.0385868	0.0345913	0.133617	0.0488863	0.0506737	0.0703029	0.0634671	0.119481	0.149543	0.123618	0.128606	0.0130708	0.0839037	0.168189	0.156201	0.104748	0.19188	0.0514876	0.0228113	0.02509	0.00607719	0.0229907	0.0331767	0.0783698	0.0175703	0.0648449	0.158851	0	0	0	0	0	0	0	0	0	0	0	1	1	0	1	0	0	1	0	0	4	0.635077	0.352231	0.576878	0.936068	0.152522	0.393067	0.278813	0.457277	0.71705	0.313742	0.291014	0.592387	0.809092	0.134879	0.70134	0.681736	0.658786	0.517071	0.458767	0.294511	0.512718	not DD	not DD	not DD	not DD	trans	not DD	not DD	not DD	not DD	not DD	not DD	neither	cis	trans	cis	neither	not DD	neither	not DD	not DD	mixed	neither
ARHGEF3	0.00430376	-0.283582	0.0236248	7.70575e-45	-0.837789	2.05287e-43	0.000552761	-0.817797	0.0114234	1.89821e-07	-0.332176	1.13357e-06	2.50975e-17	-0.396619	2.15314e-16	2.70263e-05	-0.635392	0.000317406	2.52359e-07	-0.592546	4.2295e-06	9.53831e-07	-0.262805	4.23055e-06	4.70092e-06	-0.377121	3.32555e-05	1.98977e-05	-0.45894	0.000155952	3.26482e-05	-0.426849	0.000263092	1.33394e-17	-0.856435	4.93381e-16	4.08317e-14	-0.433253	3.01134e-13	0.899258	0.0414504	1	6.43632e-12	-0.299626	2.87633e-11	1.59809e-41	-0.3968	9.5399e-41	0.354656	-0.219313	0.718718	2.85927e-29	-0.584963	5.81898e-28	7.80737e-132	-0.675231	2.39444e-130	0.333835	-0.0867323	0.61612	8.05691e-56	-0.29817	5.27856e-55	-0.17808	-0.613161	-0.510018	-0.43103	-0.607433	-0.223653	-0.208014	-0.117783	-0.359851	-0.364265	-1.02842	-0.213033	0.00229745	-0.73486	-0.65208	-0.863467	0.0903569	-0.207307	-0.299772	-0.0672682	0.0984335	0.219888	0.342945	0.170452	0.165266	0.231575	0.21499	0.245046	0.41549	0.131339	0.200762	0.169781	0.247507	0.313839	0.22465	0.160309	0.152523	0.188304	0.140039	0.203101	0.0902576	0.0153194	0.162118	0.0278753	0.00279903	0.349339	0.356158	0.637987	0.401046	0.0166582	0.000142667	0.232044	0.992761	0.0339876	0.011212	0.000164229	0.562483	0.28855	0.0491439	0.746046	0.180596	0.0563426	0.393565	0.0604928	0.00901866	0.485455	0.474086	0.727575	0.576842	0.0612944	0.00280732	0.33663	0.995354	0.08449	0.0304927	0.00150861	0.675411	0.441744	0.107135	0.825686	0.529613	0.118271	-0.208064	-0.168669	0.182667	0.173791	0.35887	-0.0278998	-0.147314	0.176953	0.179449	-0.120283	-0.0310496	0.0713622	-0.0476092	-0.0845252	-0.319696	-0.0178503	0.133403	-0.060799	0.0250243	0.177993	0.0921604	0.354616	0.08598	0.0958896	0.217665	0.202966	0.10117	0.116281	0.161185	0.315795	0.143483	0.071091	0.156903	0.0610292	0.0392478	0.30826	0.0871623	0.0407132	0.152639	0.0321772	0.0616388	0.127484	0.296819	0.190138	0.178722	0.504054	0.144925	0.415786	0.501977	0.138056	0.152785	0.457176	0.437421	0.500129	0.296929	0.0541661	0.163092	0.401744	0.013418	0.242906	0.257953	0.00959568	0.1458	-0.188091	-0.1375	0.061684	0.0102052	-0.26281	0.060102	-0.215656	0.0820638	-0.297058	0.208208	-0.0657369	0.115852	0.0293021	-0.0721366	0.0479261	0.247857	0.158923	-0.108532	0.15415	0.10743	0.191205	0.131241	0.0564503	0.0886986	0.104402	0.138011	0.165759	0.24776	0.187166	0.0710751	0.101516	0.0950646	0.0740746	0.180809	0.0688325	0.0874399	0.131577	0.098407	0.32361	0.107296	0.189904	0.221095	0.136611	0.155524	0.210257	0.436427	0.356049	0.326616	0.280537	0.0845758	0.470378	0.125397	0.192544	0.213833	0.21396	0.0587737	0.11813	0.258365	0	0	0	0	0	0	0	0	0	0	0	0	0	0	0	0	0	0	0	0	0	0.504571	0.811182	0.912415	0.844027	0.601571	0.507212	0.10616	0.415285	0.310683	0.648218	0.404914	0.114868	0.342328	0.225561	0.426136	0.563584	0.213452	0.538226	0.216736	0.157802		not DD	not DD	not DD	not DD	not DD	not DD	not DD	not DD	not DD	not DD	not DD	not DD	not DD	not DD	not DD	not DD	not DD	not DD	not DD	not DD	not DD	not DD
UBXN7	0.000830774	-0.242806	0.00585614	3.78148e-05	-0.135036	0.000148635	0.364263	-0.132857	0.771613	0.00176468	-0.107528	0.00592646	2.37584e-10	-0.164058	1.36295e-09	0.046519	-0.169751	0.16574	0.29616	0.0904072	0.602486	3.67346e-09	-0.165342	2.0202e-08	0.0833154	-0.0865776	0.198918	0.0194686	-0.193246	0.0689514	0.00730583	-0.207029	0.0312783	0.309129	-0.0927013	0.570931	1.13302e-11	-0.183275	7.1725e-11	0.0473649	0.120374	0.155561	0.00263355	-0.0529269	0.00605117	1.17716e-15	-0.0910845	4.18232e-15	0.441043	-0.065095	0.801216	2.01351e-11	-0.234606	1.57315e-10	8.10167e-13	-0.129814	3.46831e-12	0.848114	0.016964	1	1.16773e-14	-0.0988075	3.82646e-14	-0.155847	-0.101232	0.0208016	0.208461	-0.0894611	-0.199367	-0.00647773	0.358994	-0.421322	-0.359513	-0.175257	-0.106365	0.0727264	0.00554049	0.0219883	0.232541	0.0078794	-0.172529	-0.201237	-0.185195	0.0796233	0.066926	0.123058	0.0771057	0.0601825	0.0754384	0.074496	0.124948	0.131425	0.0949981	0.110379	0.068116	0.0742302	0.0688083	0.0701624	0.129886	0.110033	0.0743173	0.0655718	0.108431	0.0689431	0.15422	0.868511	0.020386	0.161	0.01836	0.93243	0.0120049	0.00634933	0.00253963	0.134077	0.142828	0.348386	0.936927	0.75843	0.0986642	0.943868	0.0349856	0.00779788	0.112656	0.147311	0.288021	0.938036	0.046968	0.243584	0.0531433	0.953701	0.035198	0.0347972	0.0170319	0.298147	0.230032	0.463277	0.959504	0.82467	0.163292	0.963809	0.0944543	0.0263749	0.210244	-0.226877	0.218546	0.317541	-0.0827762	0.155612	0.175769	0.109806	0.143024	0.0551209	0.0298489	-0.0632727	-0.0844544	0.00340648	0.0510128	0.0983153	0.0575676	0.632691	0.155329	0.0613666	0.119939	0.07781	0.246661	0.0952264	0.415669	0.097829	0.0779397	0.219281	0.223422	0.077807	0.121554	0.179142	0.179173	0.167858	0.0674485	0.154671	0.0490798	0.0327681	0.315383	0.0859823	0.0461503	0.196372	0.0334634	0.102574	0.0111538	0.150237	0.121209	0.0188605	0.0742501	0.0977463	0.015641	0.0457471	0.176947	0.177523	0.0996695	0.0901591	0.0717125	0.00863131	0.01327	0.0643858	0.0156095	0.0277158	0.108386	0.0064581	0.222535	0.0113141	-0.0960305	-0.021212	0.141599	0.221686	0.0262298	0.0463429	0.16087	0.133297	0.192501	0.0672273	0.09106	0.0783487	-0.0121696	0.119238	0.147248	0.0445225	0.0871935	-0.0135431	0.122226	0.0994867	0.127967	0.126278	0.0619789	0.065854	0.0994699	0.114962	0.148798	0.1432	0.0921942	0.0598114	0.0835545	0.0336286	0.0393937	0.155008	0.0491735	0.0402943	0.0666379	0.0792105	0.0138254	0.0351214	0.0625524	0.246104	0.00653571	0.0061597	0.266171	0.0276192	0.026702	0.0328473	0.00930947	0.0256256	0.0762454	0.00241157	0.0926355	0.0411127	0.0016733	0.0176419	0.0186679	0.066138	0	1	0	0	1	0	0	1	0	0	0	0	0	1	0	0	1	1	0	0	6	0.335474	0.513286	0.434326	0.573479	0.917385	0.495324	0.550477	0.862627	0.185547	0.243504	0.233681	0.050671	0.56021	0.831195	0.452203	0.552017	0.950546	0.784632	0.785533	0.45997	0.552959	neither	neither	not DD	not DD	cis	neither	not DD	cis	trans	trans	trans	trans	not DD	cis	not DD	neither	cis	cis	cis	not DD	mixed	neither
RNF168	0.0567858	0.241008	0.183656	6.86733e-43	0.665581	1.73932e-41	0.272806	0.201634	0.718848	2.27434e-11	0.416234	1.91265e-10	3.44003e-18	0.344832	3.06501e-17	1.32249e-07	0.567685	2.49587e-06	0.0151839	0.310669	0.0692489	4.85506e-07	0.239842	2.2216e-06	0.00205947	0.201848	0.00864778	1.9928e-05	0.501513	0.000156089	0.000554162	0.385387	0.00334653	0.434323	-0.0733493	0.685251	2.67229e-12	0.285556	1.76117e-11	0.000476071	0.341585	0.00338464	6.91246e-51	0.374421	9.04265e-50	6.14639e-65	0.274425	5.00181e-64	0.627524	0.106309	0.977678	0.0130936	0.118834	0.034088	7.19435e-39	0.36527	6.64374e-38	7.94522e-07	0.590386	1.20896e-05	1.13655e-129	0.370066	1.37389e-128	0.133481	0.461231	0.284695	0.656253	0.328285	0.355519	0.410772	0.815739	0.645216	0.0707291	0.316219	0.508353	0.50685	0.295179	0.135266	0.633235	0.480578	0.174614	0.561089	0.217552	0.104985	0.124174	0.179116	0.129158	0.0571365	0.122837	0.115533	0.139917	0.14893	0.133871	0.106851	0.11736	0.0814865	0.0766097	0.0651518	0.146898	0.135039	0.0957484	0.108233	0.118508	0.222697	0.00258264	0.137288	0.000345061	6.76566e-05	0.0110506	0.00524634	3.91477e-05	0.00068961	0.606761	0.0101096	0.000847403	6.69106e-05	0.0016622	0.0560418	0.00101476	0.00289582	0.0884961	0.000111167	0.0905936	0.35262	0.0159048	0.359151	0.00214036	0.000484838	0.0358152	0.0194607	0.000586558	0.00755874	0.734337	0.0539971	0.00410916	0.00085386	0.00825414	0.108862	0.00499643	0.0128035	0.188048	0.00107781	0.179158	-0.34943	0.0862919	-0.102989	0.233701	0.0215994	0.0197021	-0.237923	0.182636	-0.104779	-0.0394505	-0.045487	-0.114329	-0.0957561	0.0948329	-0.0776614	-0.0498634	-0.147081	-0.0987337	-0.00228427	-0.0482637	-0.0197555	0.387868	0.110587	0.366968	0.113887	0.0710657	0.241921	0.273354	0.0803505	0.120952	0.240226	0.169504	0.162075	0.0672025	0.176646	0.0518497	0.0288829	0.380256	0.090574	0.0510659	0.235951	0.0337715	0.688591	0.72745	0.730232	0.777728	0.754391	0.704223	0.742608	0.763012	0.676154	0.713524	0.700414	0.671129	0.663188	0.7652	0.653597	0.629266	0.739598	0.656747	0.731499	0.733739	0.681643	-0.371253	0.00768676	-0.315137	-0.299893	-0.107076	-0.0575833	-0.122959	0.15094	0.00740013	-0.434431	-0.185293	-0.0402369	0.129679	-0.188499	0.0583613	0.156332	-0.019957	-0.0567715	-0.0408855	-0.213854	0.147334	0.0958082	0.3129	0.112104	0.0765773	0.0644969	0.0868484	0.138511	0.132964	0.179077	0.0704759	0.0819349	0.092133	0.0548759	0.0408632	0.16808	0.0937518	0.0437585	0.102663	0.0668069	0.033478	0.189706	0.245622	0.0329422	0.0730474	0.117799	0.0601392	0.410077	0.21131	0.0379596	0.0161906	0.291054	0.263106	0.00622545	0.411249	0.494921	0.21538	0.0618487	0.196446	0.0167288	0	0	0	0	0	0	0	0	0	0	0	0	0	0	0	0	0	0	0	0	0	0.941217	0.523308	0.326806	0.304578	0.143733	0.568836	0.374077	0.290651	0.457126	0.104705	0.617018	0.632992	0.731291	0.411998	0.315415	0.326488	0.556214	0.0402361	0.867398	0.0923787	0.411982	cis	not DD	not DD	neither	not DD	not DD	not DD	not DD	not DD	trans	neither	not DD	not DD	neither	not DD	not DD	not DD	not DD	not DD	trans	mixed	neither
PIGX	0.0519065	-0.344264	0.170723	4.68318e-05	0.327235	0.000181352	0.870507	0.0703893	1	9.05431e-11	0.529757	7.24596e-10	6.40983e-05	0.266331	0.000223848	0.143171	0.36995	0.371183	0.103271	0.395929	0.295024	1.11467e-15	0.541945	9.37372e-15	0.936291	0.0108068	1	0.919998	0	1	0.613364	0.109347	0.877232	0.00158611	0.64075	0.00839671	1.07228e-08	0.437921	5.52273e-08	0.000502176	0.566103	0.00355103	6.85434e-12	0.332323	3.05914e-11	2.13283e-43	0.354923	1.3114e-42	0.346928	0.29956	0.711131	0.861268	0.00786212	0.993787	3.68e-21	0.434998	2.15567e-20	0.0544212	0.33963	0.178806	2.68372e-24	0.363386	1.10785e-23	-0.685298	-0.00339882	-0.16854	-0.147905	-0.616527	-0.457199	-0.317305	-0.702043	-0.144448	-0.955019	-0.273341	-0.223365	-0.0772726	-0.401623	-0.569948	0.0537479	-0.571038	-0.204048	-0.353221	-0.0102733	0.146612	0.201523	0.195855	0.116648	0.0921446	0.174838	0.150131	0.186197	0.175904	0.222214	0.198223	0.128705	0.138017	0.188229	0.163772	0.186543	0.190374	0.180537	0.151838	0.18689	0.000289881	0.986799	0.405934	0.230775	1.49336e-05	0.0194097	0.0607678	0.0019791	0.425314	0.00100322	0.188982	0.106701	0.586846	0.0504362	0.00349359	0.77817	0.00905932	0.276399	0.03443	0.957042	0.00246815	0.99205	0.641367	0.327631	0.000153886	0.0554803	0.123705	0.00944885	0.599147	0.00913975	0.370832	0.183178	0.683418	0.114333	0.0122403	0.832013	0.0303277	0.42907	0.0820813	0.973217	-0.106705	0.0439478	-0.0220895	-0.0780766	0.100598	-0.0308676	-0.0269213	-0.068829	-0.0261058	0.0766484	0.112181	-0.133772	-0.221204	-0.184705	0.0493405	0.0045245	-0.15581	-0.298394	0.0678494	-0.0495179	0.0926853	0.261729	0.164382	0.441974	0.126614	0.0949874	0.297523	0.368626	0.106112	0.188962	0.321431	0.285585	0.280657	0.12126	0.208137	0.0879136	0.041775	0.398216	0.139878	0.0737521	0.304993	0.0616971	0.778846	0.788258	0.795276	0.767266	0.790571	0.758617	0.8086	0.76068	0.772538	0.809775	0.807862	0.753288	0.720155	0.774087	0.807486	0.792654	0.762884	0.710541	0.778152	0.806541	0.752123	-0.272228	0.142734	0	-0.0192735	0.0623539	-0.0384332	-0.0432757	-0.0898071	0.211015	-0.0842246	0.0695159	-0.054287	-0.0872433	-0.0797746	0.0357417	0	0.106794	-0.0363675	0.187023	0.0675092	0.200116	0.141755	10000000000000000	0.103809	0.0466675	0.0882783	0.115293	0.14258	0.17597	0.160454	0.14913	0.0617196	0.125872	0.0474711	0.0327297	10000000000000000	0.0881554	0.0679731	0.0827227	0.0966747	0.557511	0.441188	0.482227	0.579379	0.471679	0.489962	0.57223	0.564143	0.494966	0.547532	0.489382	0.535638	0.512724	0.585928	0.430032	0.576123	0.470838	0.513044	0.403116	0.4778	0	0	0	0	0	0	0	0	0	0	0	0	0	0	0	0	0	0	0	0	0	0.391969	0.3079	0.5	0.570403	0.724551	0.700468	0.729258	0.290688	0.363236	0.363532	0.396879	0.569935	0.654595	0.276486	0.126589	0.5	0.424107	0.394321	0.173104	0.786392		not DD	not DD	not DD	not DD	not DD	not DD	not DD	not DD	not DD	not DD	not DD	not DD	not DD	not DD	not DD	not DD	not DD	not DD	not DD	not DD	not DD	not DD
ZNF589	0.0326681	-0.236405	0.120784	2.6906e-34	-0.580097	5.36479e-33	0.00391251	-0.624788	0.051891	0.00412722	-0.141673	0.0128223	1.63863e-24	-0.336999	1.90993e-23	2.62788e-12	-0.550104	9.63129e-11	0.000438754	-0.541019	0.00351032	0.000153863	-0.123795	0.000528143	3.8299e-07	-0.285595	3.23462e-06	0.0105299	-0.245011	0.0412895	3.5552e-06	-0.452196	3.46468e-05	1.73397e-06	-0.375809	1.76227e-05	0.00159768	-0.120522	0.00455599	2.13942e-05	-0.351074	0.000215921	1.39089e-35	-0.279646	1.33719e-34	7.88982e-18	-0.115748	2.97731e-17	0.253406	-0.087895	0.630675	2.46874e-22	-0.431121	3.67808e-21	5.71405e-97	-0.551326	1.25567e-95	7.44857e-05	-0.519647	0.000711142	3.70176e-301	-0.365915	9.65257e-300	0.0342052	-0.422479	-0.0345401	1.11159	-0.0549816	-1.00162	0.728881	0.328135	-0.451533	-0.280465	0.103942	-0.0418228	-0.138226	-0.0322448	0.319848	0.206307	0.731836	-0.707881	0.00139269	-0.511854	0.147252	0.130221	0.157412	0.122927	0.0838673	0.317737	0.0963716	0.134991	0.248275	0.154402	0.458229	0.0880264	0.125225	0.203275	0.159135	0.188324	0.419164	0.206015	0.201879	0.126567	0.819413	0.00637089	0.829913	1.87961e-06	0.523531	0.00652028	1.95326e-05	0.0286857	0.0904199	0.0939894	0.823745	0.642726	0.293363	0.876157	0.063357	0.294822	0.101462	0.0037474	0.994587	0.00154003	0.879366	0.0305049	0.916544	6.4816e-05	0.619555	0.0239112	0.000412101	0.0679668	0.215183	0.206887	0.900343	0.731142	0.406016	0.91923	0.119731	0.392115	0.190701	0.0175904	0.996332	0.00881182	0.180679	-0.0307058	-0.0424421	0.00916029	-0.0510284	0.0205502	-0.33346	0.0306209	0.141202	0.328504	0.0999765	0.00604566	-0.0591516	-0.0770889	-0.00693178	0.028509	-0.0186764	-0.0413993	-0.115581	-0.150609	0.0598589	0.216947	0.0958688	0.349774	0.0985705	0.0658447	0.191453	0.27871	0.0659845	0.110498	0.218094	0.192417	0.101925	0.0630929	0.149918	0.0440397	0.0284938	0.242055	0.0500599	0.0494376	0.230559	0.0234189	0.732703	0.724689	0.723746	0.703618	0.657723	0.742499	0.65258	0.739583	0.663484	0.677287	0.690524	0.695489	0.621964	0.678157	0.693925	0.649958	0.728553	0.693143	0.552071	0.680619	0.52431	0.0510942	-0.137592	-0.180697	-0.126938	0.0628264	-0.393354	-0.0219667	0.121871	0.132792	0.295856	0	0.0211784	0.0740424	0.0192087	0.0880442	0.0407275	-0.0187981	-0.0156208	0.18672	0.240867	0.123616	0.12976	0.166277	0.104805	0.0461304	0.193662	0.126631	0.0824309	0.140684	0.197202	10000000000000000	0.0604632	0.0981556	0.0940815	0.116742	0.165976	0.100705	0.0554323	0.101419	0.0600637	0.153866	0.291639	0.377488	0.479357	0.123407	0.371558	0.507817	0.154935	0.147995	0.134487	0.206473	0.182011	0.203313	0.298667	0.355874	0.181773	0.221483	0.303499	0.14261	0.072844	0	0	0	0	0	0	0	0	0	0	0	0	0	0	0	0	0	0	0	0	0	0.58234	0.223166	0.23488	0.0630621	0.309482	0.847735	0.368002	0.879583	0.626658	0.337923	0.5	0.424082	0.337783	0.209595	0.323803	0.239195	0.646859	0.536236	0.308664	0.248514		not DD	not DD	not DD	not DD	not DD	not DD	not DD	not DD	not DD	not DD	not DD	not DD	not DD	not DD	not DD	not DD	not DD	not DD	not DD	not DD	not DD	not DD
PLXNB1	0.112916	0.178501	0.302663	0.000434331	0.228302	0.00144536	0.743867	0.0537713	1	0.0119751	0.101027	0.0330729	2.1183e-16	0.358235	1.73951e-15	0.775185	-0.0756643	1	0.778561	0.0143553	1	0.00171136	0.108676	0.0049718	0.312358	0.0701708	0.541299	0.0682638	0.187307	0.187919	0.0548377	0.197749	0.162305	0.599721	-0.0617951	0.856284	0.0365015	0.0941087	0.0783889	0.0233584	0.198614	0.0898672	0.0149667	0.0549519	0.030419	8.30723e-09	0.0909686	2.30277e-08	0.070517	0.270735	0.302441	0.301634	0.0520193	0.475015	4.23183e-12	0.258789	1.75774e-11	0.866444	0.0100537	1	0.00107876	0.0618955	0.00213231	-0.18691	-0.0736797	-0.0418683	0.388912	0.509573	-0.108268	0.290146	-0.0207803	0.170483	-0.21043	-0.067358	-0.49127	-0.393184	0.108235	0.36916	0.714746	0.12538	-0.492251	-0.350312	-0.264311	0.161447	0.1824	0.168364	0.142205	0.0849532	0.18824	0.124967	0.16835	0.260637	0.129958	0.178673	0.211529	0.152459	0.274852	0.208598	0.277167	0.172705	0.345411	0.181714	0.161549	0.264857	0.692795	0.807709	0.0192732	4.46346e-05	0.57364	0.0427192	0.90347	0.523649	0.131001	0.711687	0.0374023	0.0257393	0.699478	0.097717	0.0241686	0.479139	0.174909	0.0730335	0.12705	0.40033	0.795049	0.90402	0.0448508	0.000351587	0.691353	0.0942657	0.932217	0.681304	0.260189	0.830898	0.0800755	0.0623833	0.790673	0.169678	0.0538094	0.602975	0.310611	0.145592	0.229911	0.168757	0.155721	0.0962007	-0.0992817	-0.0669341	0.108978	-0.285389	-0.0340647	-0.135425	-0.18403	-0.346685	-0.365336	0.0190249	0.10851	-0.0851799	-0.00168579	-0.68901	0.130182	0.110447	0.187649	0.0511059	0.241476	0.115691	0.415658	0.0976793	0.087656	0.249346	0.249557	0.0858079	0.158444	0.218189	0.231572	0.202904	0.0816929	0.185437	0.0603699	0.0373587	0.446237	0.115863	0.0633452	0.332126	0.0461299	0.790901	0.776546	0.815572	0.757272	0.76944	0.788331	0.795668	0.77532	0.778275	0.788672	0.789035	0.809687	0.81324	0.805795	0.714851	0.798102	0.744196	0.777737	0.730215	0.805851	0.739967	0.249556	0.0439737	0.150363	0.0127927	0.147279	0.0255049	0.0205592	0.15795	0.267222	0.217616	0.123507	0.033969	-0.0542014	0.0747782	0.134557	0	0.0183688	0	0.0560617	0.086664	0.104419	0.098411	0.178553	0.109133	0.0487185	0.087139	0.0996531	0.088531	0.119481	0.162314	0.108038	0.073175	0.0957536	0.0868081	0.100075	10000000000000000	0.0685787	10000000000000000	0.0999832	0.0874882	0.00735389	0.0205811	0.0565839	0.160277	0.00421239	0.0397007	0.168287	0.0481547	0.0110232	0.0186307	0.0167378	0.0766074	0.310085	0.0205297	0.0336152	0.100296	0.0260009	0.0322293	0.0303665	0.0258132	0	0	0	0	0	0	0	0	0	0	0	0	0	0	0	0	0	0	0	0	0	0.67623	0.582203	0.63979	0.469737	0.238075	0.478613	0.384093	0.315824	0.289682	0.38056	0.427704	0.560065	0.400079	0.347477	0.0122222	0.5	0.537953	0.5	0.587806	0.589702	0.426004	neither	neither	not DD	not DD	trans	neither	not DD	neither	trans	neither	neither	not DD	not DD	neither	trans	not DD	neither	neither	neither	neither	trans	neither
RAD54L2	0.354408	0.0977498	0.626119	0.231308	0.0527903	0.381658	0.0125033	0.498454	0.11768	0.00484967	0.152148	0.0148	1.03713e-07	0.185689	4.86395e-07	0.504682	0.0502482	0.792742	0.497889	-0.0753537	0.785471	0.693248	0.0137785	0.865231	0.379317	0.057551	0.596274	0.0337791	0.179096	0.107589	0.532827	0.036403	0.795537	0.213307	0.112425	0.437986	0.237333	0.0352105	0.377901	0.870236	0.0173195	1	0.191568	0.0314983	0.291725	0.000604528	0.0557005	0.00124334	0.932941	0.0408337	1	0.00129713	0.138716	0.004178	0.0373232	0.0512215	0.0682593	0.411425	0.0792267	0.69335	0.000158327	0.0645362	0.000335828	-0.0512452	-0.0482509	-0.0134698	0.0480452	0.163191	0.0736396	0.149603	0.100568	-0.00695877	0.00776728	0.0178545	-0.155643	-0.172216	0.0576219	0.0366481	-0.224329	0.146645	-0.0403066	-0.186447	-0.0413731	0.077957	0.0776402	0.0982084	0.0821339	0.0539607	0.108922	0.0753655	0.0895698	0.120265	0.102473	0.119432	0.0588098	0.0811573	0.107959	0.0883282	0.120793	0.0914752	0.127645	0.0613547	0.106202	0.52079	0.544998	0.893125	0.570278	0.00977472	0.5092	0.0753305	0.279916	0.954677	0.940811	0.88324	0.0203927	0.0575072	0.601628	0.684261	0.0880179	0.129958	0.756594	0.00829173	0.703494	0.648675	0.679781	0.950375	0.662945	0.0248238	0.636609	0.145888	0.39149	0.977544	0.965805	0.935243	0.0493887	0.115174	0.713268	0.765075	0.149074	0.229599	0.846709	0.0276155	0.792518	0.117551	-0.0537957	-0.480487	-0.104956	0.0747294	0.0582942	-0.177151	-0.0104052	-0.141367	-0.147009	-0.213324	-0.0229184	-0.0306663	0.0924711	-0.0666672	0.0198923	0.088678	-0.0137411	0.000288949	0.10899	0.0171372	0.257208	0.102558	0.342154	0.105985	0.0709413	0.304532	0.288192	0.0797016	0.136613	0.179429	0.213477	0.172069	0.0793623	0.176367	0.0542351	0.0340248	0.35602	0.099621	0.0520273	0.215569	0.0406796	0.974527	0.972836	0.972568	0.974526	0.977368	0.978403	0.974857	0.975891	0.972528	0.971994	0.972067	0.97539	0.975736	0.977577	0.971827	0.977057	0.976285	0.974906	0.97687	0.975636	0.978334	-0.115898	-0.0642489	-0.118349	0.247043	-0.00174172	0.077302	0.0914048	0.00906846	0.215406	-0.0305767	-0.0325568	-0.015642	0.127653	-0.00679598	0.0846528	-0.114738	-0.104952	0.0707499	-0.00253241	-0.0783138	0.14174	0.110721	0.144407	0.122888	0.0575835	0.0636347	0.0819421	0.106497	0.120432	0.152104	0.0765848	0.0729726	0.0997901	0.0395617	0.0389241	0.146136	0.0562345	0.0463331	0.0744051	0.0670188	0.467571	0.477447	0.497514	0.118873	0.229436	0.358859	0.104557	0.356506	0.519155	0.495975	0.520747	0.306657	0.306254	0.235371	0.0991205	0.357555	0.315828	0.260302	0.470828	0.489705	0	0	0	0	0	0	0	0	0	0	0	0	0	0	0	0	0	0	0	0	0	0.334902	0.8373	0.570226	0.229686	0.49424	0.410448	0.0927256	0.484461	0.288579	0.5386	0.703949	0.671172	0.724393	0.526853	0.234987	0.303594	0.130928	0.00408409	0.494258	0.152211		not DD	not DD	not DD	not DD	not DD	not DD	not DD	not DD	not DD	not DD	not DD	not DD	not DD	not DD	not DD	not DD	not DD	not DD	not DD	not DD	not DD	not DD
WDR82	4.06968e-06	-0.415742	5.07633e-05	5.97773e-09	-0.25534	3.4592e-08	0.32034	-0.187627	0.753227	5.09787e-05	-0.19332	0.000222552	2.81007e-06	-0.171719	1.15202e-05	7.86736e-05	-0.422518	0.000824205	0.0160179	-0.296775	0.072335	4.81764e-10	-0.252413	2.84284e-09	3.75983e-08	-0.373528	3.63099e-07	3.27127e-06	-0.404431	2.95998e-05	5.69439e-08	-0.439285	7.18129e-07	6.87756e-07	-0.436703	7.49078e-06	1.3809e-12	-0.246613	9.30116e-12	0.000137456	-0.258874	0.00114653	2.38125e-31	-0.262162	2.07583e-30	2.51581e-64	-0.269865	2.03584e-63	0.236829	0.202629	0.603695	1.77351e-11	-0.319128	1.39135e-10	4.40134e-21	-0.244394	2.57382e-20	0.000182654	-0.354431	0.00157396	1.12569e-112	-0.348083	1.21346e-111	-0.395633	-0.413081	-0.248435	-0.331957	-0.248984	-0.350543	-0.364501	-0.686379	-0.388485	-0.296258	-0.363692	-0.252561	-0.42841	-0.293818	-0.280877	-0.752715	-0.558278	-0.265738	-0.254834	-0.59172	0.0882347	0.089188	0.167856	0.104108	0.0705361	0.095829	0.113724	0.100831	0.123503	0.10552	0.093081	0.084559	0.122259	0.074345	0.0697904	0.146023	0.100994	0.0827787	0.0861964	0.0869266	0.00042418	0.000465551	0.16398	0.00854099	0.00369752	0.00230332	0.0094462	7.36749e-06	0.00715735	0.0156309	0.00150691	0.0106798	0.00497529	0.0013632	0.00116656	0.000239826	6.00425e-05	0.00593642	0.00980636	1.63189e-05	0.00324888	0.00478832	0.395671	0.0237122	0.0113032	0.0107943	0.030217	0.0001969	0.0378235	0.0585243	0.014826	0.0296615	0.0177953	0.00707451	0.00522063	0.00192522	0.000712459	0.0248265	0.0313176	0.000348384	0.154088	0.0253102	0.20502	0.0935072	-0.0430139	-0.0992802	-0.801219	0.189595	0.207573	-0.267522	0.116211	-0.203239	0.0380549	0.173028	-0.00727758	-0.0077185	-0.158165	-0.145552	-0.0890421	-0.125732	0.0344823	0.206893	0.0929001	0.399376	0.100694	0.0815381	0.2754	0.343835	0.0973242	0.13923	0.196186	0.216427	0.195703	0.0799904	0.169335	0.0618434	0.0357338	0.314633	0.100541	0.0560688	0.265955	0.0371619	0.841632	0.850177	0.849282	0.82377	0.843813	0.845863	0.844509	0.792545	0.845387	0.813346	0.829569	0.815593	0.836014	0.8234	0.857622	0.854237	0.84211	0.804216	0.784787	0.84455	0.819244	0.335541	-0.205724	-0.146879	-0.0619177	0.00414737	0.132871	0.0588813	0.141005	0.15388	0.234695	0.0260773	-0.0280257	0.0353293	0.101118	0.0763369	0.105885	0.0591066	0.159951	0.0118048	-0.0681326	0.111464	0.107008	0.15423	0.10392	0.0593613	0.0576456	0.0780653	0.10545	0.134716	0.145532	0.11227	0.062083	0.108955	0.0306715	0.0513454	0.141446	0.0581937	0.0376848	0.0948413	0.0818957	0.0189405	0.161024	0.114963	0.237959	0.109988	0.0118421	0.171896	0.077308	0.0549644	0.0516795	0.0768038	0.190057	0.308066	0.0010156	0.023885	0.13328	0.0319563	0.000645059	0.0976438	0.180358	0	0	0	0	0	0	0	0	0	0	0	0	0	0	0	0	0	0	0	0	0	0.459224	0.0987351	0.368132	0.375633	0.477004	0.461715	0.591913	0.757176	0.388319	0.49516	0.469857	0.365436	0.556849	0.0629152	0.0841034	0.374608	0.415613	0.263411	0.47758	0.251517	0.291164	neither	not DD	not DD	not DD	not DD	neither	not DD	not DD	not DD	not DD	not DD	not DD	not DD	trans	trans	not DD	neither	trans	not DD	not DD	trans	trans
TRANK1	3.51703e-07	-0.685414	5.44391e-06	2.6074e-134	-1.71306	3.07459e-132	8.60112e-16	-1.52919	2.30862e-13	8.45469e-11	-0.455147	6.78686e-10	3.74171e-11	-0.53378	2.26844e-10	2.10429e-12	-1.73402	7.82994e-11	1.82106e-45	-1.22382	5.64434e-43	1.59318e-16	-0.462447	1.39405e-15	1.93046e-05	-0.520422	0.000123608	0.000367668	-0.844881	0.00217377	3.87093e-05	-0.78136	0.000306859	8.77184e-30	-2.10309	6.78741e-28	2.83006e-12	-0.569366	1.86102e-11	0.0561759	-0.263034	0.178092	1.28264e-52	-0.679498	1.73091e-51	2.0591e-73	-0.459814	1.84586e-72	0.00548568	-0.653442	0.0495733	7.72931e-52	-1.29554	3.17491e-50	0	-1.30823	0	8.27667e-07	-0.823749	1.25241e-05	0	-1.48752	0	-0.407526	-1.4678	-1.17949	-0.834705	-0.38709	-1.18783	-0.893988	-1.04467	-0.362163	-0.896811	-0.770826	-0.468732	-1.08783	-1.38701	-1.37842	0.535205	-0.127708	-1.27156	0.00951832	-0.642918	0.174343	0.149829	0.283279	0.285132	0.217196	0.100777	0.20567	0.240919	0.300191	0.280416	0.31906	0.322694	0.30561	0.30852	0.246375	0.682287	0.22682	0.172505	0.268923	0.235923	0.033493	2.21277e-07	0.00124456	0.01364	0.0980783	5.03834e-09	0.0014618	0.000643833	0.247645	0.00753328	0.0295324	0.170469	0.00451498	0.000465393	5.72347e-05	0.448012	0.581809	2.54749e-06	0.972232	0.0180378	0.0858708	2.57947e-05	0.01992	0.0341009	0.163198	8.08754e-07	0.00765729	0.00423647	0.421299	0.0355498	0.110013	0.264396	0.0165182	0.00315682	0.000497978	0.546395	0.691256	6.74962e-05	0.981838	0.0536595	0.24304	-0.0982832	0.231134	-0.178563	-0.0319716	1.03848	0.125603	0.0460525	0.0910014	-0.380792	0.267516	0.0475777	-0.103707	-0.143514	-0.255287	9.02311e-05	-0.133845	0.470134	0.0250335	0.284582	-0.124235	0.226986	0.0828075	0.225362	0.11628	0.110025	0.348909	0.154977	0.0965196	0.170227	0.278534	0.239193	0.269854	0.1144	0.221091	0.0695784	0.0381398	0.305321	0.342777	0.0404262	0.231517	0.0515205	0.564999	0.487547	0.542477	0.408616	0.568269	0.546523	0.601508	0.64631	0.636653	0.601053	0.541446	0.596856	0.464793	0.491938	0.30331	0.634262	0.462625	0.583463	0.584311	0.566647	0.32726	0.210667	0.0467776	0.265921	-0.0183768	-0.380061	0.382293	0.0853886	-0.107973	-0.577327	0.0125414	-0.199912	-0.58116	-0.194028	-0.0913627	-0.119817	0	-0.0306667	0.112295	0.000990121	-0.385609	0.113763	0.0792246	0.224021	0.109082	0.105949	0.0670196	0.102615	0.14904	0.197728	0.18146	0.137399	0.115343	0.175732	0.134266	0.101699	10000000000000000	0.111729	0.11901	0.123571	0.219734	0.131321	0.308287	0.297173	0.413064	0.0082493	0.00126907	0.325391	0.266677	0.0719591	0.427042	0.144001	0.00186154	0.0451199	0.266692	0.164761	0.175425	0.379083	0.28211	0.467671	0.15578	0	0	0	0	0	0	0	0	0	0	0	0	0	0	0	0	0	0	0	0	0	0.882457	0.403886	0.869182	0.527124	0.0841223	0.328552	0.539329	0.313824	0.659576	0.512002	0.161243	0.178448	0.739656	0.60897	0.000751941	0.5	0.484208	0.222925	0.500871	0.322178	0.332695	not DD	not DD	not DD	not DD	trans	neither	not DD	not DD	not DD	not DD	not DD	trans	cis	not DD	not DD	not DD	not DD	not DD	not DD	not DD	mixed	neither
CTNNB1	1.0566e-05	0.265908	0.000121614	3.82486e-64	0.461506	1.55876e-62	0.103657	0.269321	0.437611	2.57566e-19	0.235162	3.68219e-18	7.2146e-10	0.135583	4.00191e-09	7.21874e-05	0.267592	0.000765513	0.0520498	0.139137	0.178675	8.33174e-38	0.281876	1.63673e-36	2.31965e-07	0.251471	2.0301e-06	0.122379	0.108962	0.291354	0.113572	0.149099	0.284578	2.55339e-16	0.467491	8.6224e-15	3.96894e-34	0.27664	6.59497e-33	0.00429096	0.15491	0.0225132	1.18879e-41	0.208126	1.30762e-40	2.06213e-52	0.142161	1.44878e-51	0.00136736	0.278074	0.0168836	3.70964e-21	0.301254	5.23454e-20	1.80582e-88	0.261825	3.57147e-87	0.046528	0.123804	0.158507	0	0.458348	0	0.0587682	0.242541	-0.0903215	-0.146651	-0.056142	-0.0837055	-0.0768668	-0.191282	-0.267716	0.134851	-0.0275987	0.016283	0.312456	-0.172583	-0.109608	0.820428	-0.506269	-0.108724	0.139702	0.239549	0.0785586	0.12965	0.176407	0.117046	0.133175	0.112823	0.126706	0.0937348	0.109919	0.120112	0.126896	0.141647	0.125089	0.184652	0.148671	0.175545	0.211796	0.179643	0.14486	0.109746	0.465835	0.0839761	0.617704	0.235993	0.680231	0.469501	0.557641	0.0600756	0.0288384	0.283218	0.830882	0.910268	0.0297264	0.365314	0.47269	0.000539517	0.030536	0.554216	0.350144	0.049052	0.599328	0.189865	0.794638	0.333409	0.755489	0.600992	0.660892	0.119602	0.0981115	0.441221	0.904883	0.936946	0.0696244	0.498324	0.580677	0.00323369	0.0761399	0.693164	0.480169	0.11366	-0.0991966	0.0388092	0.629916	-0.071114	0.102943	0.100243	0.193535	-0.0652745	0.0165974	0.0163511	0.247256	-0.0171395	-0.0375947	-0.0424798	0.0712163	0.0144868	-0.423205	0.0492214	-0.171821	-0.0989921	-0.0852991	0.175486	0.0604268	0.267903	0.0659552	0.0412936	0.180051	0.129715	0.0587893	0.124211	0.112912	0.153146	0.147562	0.0567146	0.102868	0.046871	0.0283826	0.226574	0.082603	0.0282323	0.118839	0.0284413	0.462245	0.280017	0.209644	0.175295	0.0250876	0.479173	0.26263	0.150297	0.458666	0.407679	0.224791	0.48251	0.285153	0.339003	0.141503	0.294503	0.218693	0.386285	1.38164e-07	0.376959	0.00283952	0.273949	0.0526726	0.0308327	0.199055	0.109769	0.253426	0.0536555	0.165674	0.216283	0.250675	0.113591	0.191623	0.220554	0.0851414	0.0593476	0.291886	0.144165	-0.145744	-0.118468	0.0580552	0.099691	0.0747753	0.160783	0.0942732	0.0614382	0.0740586	0.0857001	0.0886372	0.13992	0.154342	0.14067	0.0522074	0.114686	0.0631147	0.0662837	0.151764	0.0948795	0.0716383	0.0747154	0.0673128	0.00617475	0.078473	0.169147	0.0202683	0.0141861	0.0289241	0.0675778	0.0129548	0.0370758	0.0256101	0.0619714	0.000732539	0.0083913	0.0249203	0.0643177	0.0175818	0.0183471	0.400034	0.37484	0.0789391	0	0	0	0	1	0	0	0	0	0	0	0	0	0	0	0	0	0	0	0	1	0.21001	0.736801	0.512544	0.208372	0.937822	0.763677	0.354359	0.100181	0.0756005	0.986363	0.115909	0.140903	0.139044	0.836448	0.244101	0.371788	0.341424	0.86823	0.835605	0.37305	0.425969	trans	not DD	not DD	trans	cis	cis	not DD	trans	trans	cis	not DD	trans	trans	cis	not DD	neither	neither	not DD	not DD	not DD	mixed	neither
ULK4	0.40809	0.126197	0.688689	0.0360821	0.105959	0.0811121	0.0755786	0.31782	0.358853	0.000431536	0.118782	0.0016362	0.000269351	0.142414	0.000868989	0.144074	-0.136419	0.371183	0.633923	0.0419824	0.918034	6.26039e-07	0.170125	2.83411e-06	0.635843	-0.0543074	0.858212	0.686335	0.0153154	0.940814	0.500408	-0.0616566	0.76084	0.250882	-0.0666851	0.490439	0.0317935	0.0330691	0.0691185	0.290998	-0.0968209	0.577144	8.61512e-11	0.139243	3.63454e-10	6.19881e-17	0.112031	2.28438e-16	0.216384	0.164119	0.577299	0.271579	-0.0609231	0.437323	3.63207e-11	0.160688	1.44166e-10	0.000196798	0.343001	0.00167643	1.52427e-51	-0.194474	9.50972e-51	0.135561	0.449397	0.199578	-0.502054	0.427033	0.14244	-0.209691	0.00978021	0.00721201	0.233699	0.49462	0.280265	0.00379894	0.430869	0.43469	0.242346	0.467483	0.498234	0.477333	-0.198371	0.130764	0.109282	0.143133	0.28328	0.108037	0.150696	0.123338	0.128306	0.189759	0.135351	0.151649	0.199551	0.135834	0.166022	0.128925	0.18067	0.186568	0.122392	0.110825	0.112032	0.316105	0.00121576	0.187854	0.103771	0.00165399	0.359409	0.120041	0.940289	0.97022	0.109503	0.00551084	0.184027	0.978192	0.020744	0.00435149	0.204659	0.0243625	0.00103364	0.000623191	0.101292	0.454526	0.00933644	0.42535	0.17307	0.00592276	0.49614	0.207697	0.957707	0.985371	0.229911	0.0356959	0.28086	0.985982	0.0577306	0.0145095	0.292575	0.0642943	0.00657027	0.00390977	0.194493	0.277652	-0.0289276	0.222812	-0.0982846	0.0290288	0.275786	-0.175939	0.0074225	0.0233589	-0.0782823	-0.0429931	0.0278819	-0.129642	0.155532	-0.0465517	-0.0261092	0.0474462	-0.00279247	-0.0444116	-0.138649	0.0227596	0.17555	0.0757928	0.324634	0.101026	0.0621286	0.161841	0.220698	0.0534806	0.110564	0.145472	0.134985	0.118109	0.0704548	0.123636	0.0441582	0.0248787	0.26558	0.0656337	0.041762	0.145709	0.0231567	0.811261	0.779794	0.786726	0.755649	0.802743	0.850619	0.75076	0.776795	0.796519	0.770706	0.779	0.849911	0.740403	0.787376	0.745062	0.743658	0.796786	0.827868	0.746473	0.75675	0.853354	-0.0638845	-0.12868	-0.350094	0.0875285	-0.118638	-0.138262	0.211518	0.0353117	0.119229	-0.196876	-0.147853	-0.143503	0.104162	-0.0666214	-0.0959986	-0.0149724	-0.161415	-0.10281	-0.0839888	-0.0318842	0.1299	0.0927079	0.191886	0.134103	0.0625442	0.0755937	0.0857078	0.129426	0.122654	0.151087	0.108794	0.0707185	0.109629	0.0547011	0.0500023	0.123684	0.0983002	0.0625845	0.0761426	0.0539024	0.0923637	0.00483147	0.00617741	0.148908	0.00914092	0.00323274	0.165816	0.317449	0.0755932	0.144086	0.0114772	0.0419467	0.409608	0.00562948	0.00490806	0.0752681	0.0384008	0.0033554	0.00982209	0.0174861	0	0	0	0	0	0	0	0	0	0	0	0	0	0	0	0	0	0	0	0	0	0.448413	0.224802	0.280014	0.345954	0.164287	0.823621	0.0350917	0.661506	0.283843	0.218376	0.136933	0.903408	0.751719	0.69875	0.271975	0.43186	0.0173	0.431979	0.717239	0.294039	0.413696	not DD	trans	trans	not DD	trans	cis	not DD	not DD	not DD	not DD	trans	cis	not DD	neither	trans	not DD	trans	neither	cis	trans	mixed	neither
SETD5	0.317314	0.0503794	0.616751	0.00107357	0.0769981	0.00334729	0.849762	-0.00537985	1	0.000948113	0.0738263	0.00336558	1.7031e-12	0.127358	1.12173e-11	0.389812	0.0645642	0.680781	0.045527	0.100317	0.160644	0.00623346	0.0657352	0.016341	5.54518e-05	0.138615	0.000327629	0.0347552	0.105359	0.11016	0.949862	0.00546476	1	0.0824263	0.0728589	0.215842	4.99986e-14	0.131247	3.66916e-13	0.000161213	0.168317	0.00132039	1.29411e-08	0.079285	4.78255e-08	2.21224e-14	0.0665337	7.54918e-14	0.358434	0.0839494	0.723465	5.02579e-06	0.11284	2.33371e-05	8.14347e-21	0.11468	4.71655e-20	0.0650619	0.0993609	0.205776	1.35857e-34	0.120897	6.70819e-34	0.161599	0.0700498	0.279877	0.519051	0.290215	0.138996	0.327926	0.318176	0.131872	0.113545	0.1829	0.304022	0.61134	0.242553	0.25095	0.569116	0.330506	0.143281	0.116092	0.126865	0.0721572	0.0664209	0.118435	0.0909525	0.0435057	0.0688708	0.0607872	0.114722	0.107879	0.079201	0.0844744	0.070291	0.102757	0.0501702	0.0462274	0.119578	0.0976391	0.0593006	0.0667998	0.079974	0.0404892	0.310731	0.0353547	0.000132399	1.54021e-05	0.0616693	0.000307021	0.0146398	0.241742	0.176861	0.0476511	0.000857341	9.82284e-05	0.000241678	7.76374e-05	0.00046584	0.0041305	0.0291171	0.102712	0.137943	0.0989079	0.467757	0.164137	0.00109891	0.000157444	0.133177	0.00252984	0.0407557	0.414849	0.320202	0.150631	0.00414723	0.00109474	0.00193288	0.000630144	0.00292479	0.016639	0.0826945	0.189002	0.243414	0.00412817	-0.0262015	-0.116656	-0.108821	-0.119904	0.0410913	-0.0244012	0.129512	-0.0981608	0.0808997	0.0702789	-0.0930301	-0.0537471	-0.210598	0.0315412	0.0119711	-0.390341	0.00408004	-0.0543488	-0.0421849	-0.00630432	0.165915	0.0724454	0.264122	0.0771749	0.059491	0.143483	0.186035	0.0605019	0.10139	0.131451	0.154055	0.112153	0.0543628	0.121854	0.0389297	0.0265815	0.192383	0.0660511	0.0392907	0.162223	0.0255996	0.845292	0.825727	0.838208	0.792979	0.779661	0.841023	0.834736	0.856837	0.805596	0.858163	0.857511	0.829934	0.796536	0.793462	0.869934	0.842533	0.78887	0.839849	0.787219	0.842715	0.82958	0.249658	-0.103571	0.073065	0.0220777	0.166356	0.0895813	0.019615	-0.0150061	-0.0947536	0.239458	0.230356	-0.0183604	-0.0433851	0.0648829	0.0945977	0.273638	-0.065877	0.114707	0.0178821	-0.0621303	0.107836	0.10156	0.198954	0.118468	0.0622597	0.0686167	0.0909099	0.108455	0.151135	0.137865	0.0839658	0.0607592	0.0726217	0.0352888	0.033065	0.132825	0.052756	0.0497781	0.0759681	0.0659963	0.0693381	0.135464	0.14959	0.235419	0.0116161	0.0361396	0.174042	0.414922	0.178981	0.0842803	0.0255831	0.162568	0.486489	0.0109545	0.00268817	0.0916697	0.450601	0.00908227	0.103938	0.211286	0	0	0	0	0	0	0	0	0	0	0	0	0	0	0	0	0	0	0	0	0	0.0165353	0.252981	0.38076	0.453951	0.295211	0.17633	0.540965	0.541381	0.315333	0.293491	0.223407	0.602993	0.557416	0.486126	0.126548	0.37023	0.0551081	0.243275	0.412559	0.101469	0.258483	not DD	not DD	not DD	not DD	trans	trans	not DD	not DD	not DD	not DD	trans	not DD	not DD	neither	trans	not DD	not DD	trans	not DD	not DD	trans	trans
NT5DC2	0.0449691	-0.406214	0.152832	0.000136127	-0.293446	0.000491609	0.13724	-0.570316	0.510725	0.014407	-0.271569	0.038788	1.69456e-09	-0.355915	9.16414e-09	0.00460241	-0.523562	0.0268107	0.489118	-0.132974	0.774964	0.217506	-0.118428	0.359037	0.765115	0.0455147	0.95833	0.467699	-0.118441	0.720412	0.907785	-0.0238467	1	0.18039	-0.156445	0.387395	4.8962e-05	-0.278156	0.000173685	0.156362	-0.248576	0.368757	8.97479e-07	-0.219907	2.91991e-06	9.99092e-10	-0.188593	2.88924e-09	0.562226	-0.13493	0.927784	4.45044e-05	-0.304298	0.0001815	2.15576e-09	-0.251119	7.83042e-09	0.000527766	-0.592231	0.00396953	9.16388e-10	-0.16708	2.57121e-09	-0.227856	-0.389962	-0.129123	0.0856453	-0.449144	-0.108914	0.361541	-0.539445	-0.107493	-0.178914	-0.0116686	-0.528988	-0.583503	-0.182006	-0.344287	-0.309356	-0.23143	-0.398809	-0.424327	-0.385092	0.155483	0.0921782	0.184618	0.176517	0.0835488	0.138099	0.123469	0.153673	0.23993	0.176767	0.193706	0.093118	0.110491	0.0855928	0.0912082	0.156131	0.140972	0.111988	0.157081	0.141969	0.163181	0.000974504	0.497296	0.636976	0.000126381	0.442494	0.0151352	0.00333716	0.660997	0.331163	0.952795	8.05668e-05	0.000264795	0.0511282	0.00192662	0.0709535	0.121656	0.00290417	0.0164177	0.0184682	0.281477	0.00808167	0.711537	0.720303	0.000785871	0.575579	0.0428159	0.0137235	0.790221	0.491605	0.973482	0.000681398	0.00216839	0.115486	0.00773056	0.125804	0.2186	0.0145546	0.0467537	0.0546025	0.42976	-0.103782	0.0964122		-0.0206935	-0.687121	0.11352		-0.230719	-0.265636	0.0283243	-0.162197	-0.0249156		-0.063867	-0.0462491	-0.542253	0.085079	0.0583567	-0.256466	0.0326193	0.267638	0.130924	0.445203		0.101415	0.353109	0.293558		0.175672	0.285785	0.246832	0.223355	0.111115		0.0744978	0.0453395	0.376546	0.129189	0.0650933	0.275396	0.0537467	0.811094	0.75175	0.79922	0.757048	0.758938	0.751264	0.788994	0.754378	0.738139	0.786151	0.798193	0.766475	0.752731	0.759092	0.719792	0.710848	0.723954	0.782419	0.804207	0.783267	0.816694	0	0.0866546	0	0.0379797	0.0432455	0.0946425	0.1146	0.00115366	0.0171669	0.0575982	0	0.217861	-0.292062	0.0507516	0.127768	0	-0.0253316	0.220712	0.0923214	0.088199	10000000000000000	0.102165	10000000000000000	0.155277	0.0624248	0.057607	0.124045	0.0934143	0.143648	0.139659	10000000000000000	0.105416	0.118781	0.0369116	0.0507559	10000000000000000	0.0616015	0.0447509	0.11366	0.107383	0.195096	0.0294292	0.0609518	0.308545	0.0565322	0.0119553	0.201736	0.346124	0.173923	0.202365	0.0877856	0.127956	0.28294	0.0120974	0.00234281	0.243343	0.288556	0.000370562	0.0529318	0.0626706	0	0	0	0	0	0	0	0	0	0	0	0	0	0	0	0	0	0	0	0	0	0.5	0.352737	0.5		0.24451	0.857416		0.498753	0.484349	0.491757	0.5	0.0930758		0.357827	0.209969	0.5	0.43521	0.264402	0.423733	0.369838	0.40847	not DD	neither	not DD	not DD	not DD	cis	not DD	not DD	not DD	not DD	not DD	not DD	not DD	neither	trans	not DD	not DD	trans	not DD	not DD	mixed	neither
PDHB	5.696e-07	-1.08823	8.43656e-06	2.2372e-29	-0.79886	3.76645e-28	0.0164209	-0.802061	0.142681	3.8739e-06	-0.531352	1.97141e-05	0.00032167	-0.315654	0.00102717	8.86181e-16	-0.985583	4.69877e-14	0.570201	-0.115477	0.859338	0.00941916	-0.24195	0.0237998	1.37437e-15	-0.903138	2.61329e-14	8.45823e-15	-1.06343	2.1015e-13	2.46964e-23	-1.57399	1.11152e-21	7.13379e-21	-1.20537	3.27778e-19	3.7465e-05	-0.347001	0.00013472	0.24663	-0.216811	0.510765	2.86858e-09	-0.358843	1.10653e-08	8.55049e-26	-0.446668	3.90413e-25	0.486943	-0.280108	0.846973	1.84394e-54	-1.12325	8.06398e-53	1.08424e-17	-0.435186	5.64497e-17	0.0737495	-0.338169	0.221285	0	-1.0266	0	0.264971	-0.0143102	0.362606	0.169685	0.499299	0.339707	0.447708	-0.36351	-0.175833	0.0753937	0.324909	0.377622	0.430204	0.455646	0.423325	0.292529	-0.0780342	0.435353	0.0129056	-0.245598	0.1433	0.166872	0.214985	0.174402	0.146916	0.138802	0.173487	0.18912	0.232923	0.203083	0.22989	0.146597	0.152671	0.17241	0.140602	0.175998	0.13906	0.157628	0.182975	0.256803	0.0840008	0.932963	0.116815	0.351311	0.00475742	0.0270646	0.0274496	0.0746207	0.462826	0.716835	0.178843	0.0232994	0.0168145	0.0188892	0.00902182	0.122393	0.583058	0.0146949	0.944702	0.357246	0.171217	0.958896	0.327111	0.455854	0.0138446	0.0712714	0.0670765	0.142086	0.632177	0.816815	0.3576	0.0548244	0.044869	0.0538021	0.0256491	0.193489	0.692222	0.049171	0.964702	0.491123	-0.52315	-0.298597	-0.162038			0.363435	0.160627		-0.557094	-0.0193178	-0.251824	0.0173326			-0.3341			-0.399394	-0.078928	0.331346	-0.229792	0.345087	0.107188	0.468406			0.221394	0.284947		0.152563	0.243358	0.264235	0.201279			0.0959979			0.103599	0.0756063	0.348664	0.0548114	0.0596892	0.00167188	0.143633	0.227724	0.264032	0.317815	0.279886	0.223309	0.000561277	0.139363	0.0799202	0.304728	0.211143	0.261328	0.000313585	0.238486	0.161388	7.82984e-05	0.0851749	0.343729	2.23439e-05	0.12578	-0.210309	0	-0.148116	0	-0.185598	-0.117396	0.0174681	-0.401537	0.109317	0	-0.0707338	0.00612787	-0.0183888	-0.109067	0	-0.0822765	-0.0499256	-0.102308	-0.171175	0.129814	0.0967987	10000000000000000	0.143505	10000000000000000	0.0861084	0.143846	0.174569	0.232121	0.261663	10000000000000000	0.0931222	0.129929	0.0823666	0.0574525	10000000000000000	0.0785785	0.0889217	0.0958412	0.083451	0.144467	0.0123249	0.0368963	0.108551	0.0427483	0.0124944	0.0883457	0.205864	0.0864985	0.187173	0.0448072	0.0695076	0.243509	0.0232431	0.00760405	0.106541	0.0542146	0.0257517	0.02774	0.023583	0	1	0	0	0	0	0	0	0	0	0	0	0	1	0	0	0	0	0	1	3	0.446343	0.771798	0.5			0.316911		0.492282	0.0481097	0.410829	0.5			0.514149			0.557415	0.731286	0.433132	0.796756	0.570504	not DD	cis	neither	not DD	not DD	neither	not DD	not DD	not DD	not DD	neither	not DD	not DD	neither	not DD	not DD	not DD	cis	neither	cis	cis	neither
PXK	0.0420103	-0.323096	0.144641	0.113888	-0.138433	0.215805	0.577484	-0.0749621	0.967307	0.33253	-0.0850453	0.525331	0.0588869	-0.17603	0.120345	0.966017	-0.0220263	1	0.747168	-0.0480054	1	0.138486	-0.125697	0.248529	0.00645018	-0.278535	0.0234106	0.0289861	-0.278494	0.095014	0.0216322	-0.323944	0.0772838	4.09152e-20	-1.3232	1.81386e-18	6.67157e-11	-0.500498	4.01037e-10	0.00094319	-0.369794	0.00615473	6.26726e-06	-0.281142	1.9052e-05	1.67089e-22	-0.318333	7.09965e-22	0.414287	-0.297681	0.781567	4.16318e-47	-1.13528	1.52678e-45	3.63742e-22	-0.355903	2.20222e-21	0.25982	-0.198127	0.536572	9.61396e-218	-1.09626	1.81675e-216	0.106392	0.035329	0.327906	0.239437	-0.41048	0.222007	0.259673	0.164033	-0.0969212	0.00235612	-0.0689434	0.103746	-0.14311	-0.316616	-0.317721	-0.445789	-0.174397	0.0333697	-0.245803	-1.73974	0.182166	0.196795	0.279982	0.120574	0.180951	0.160351	0.15005	0.166157	0.186383	0.216321	0.174516	0.14383	0.0954924	0.192044	0.144654	0.178365	0.216253	0.154094	0.231348	0.178136	0.567767	0.860285	0.263693	0.0723241	0.0409903	0.186292	0.114305	0.33985	0.611183	0.991486	0.698601	0.483714	0.162257	0.120756	0.0447168	0.0279674	0.432706	0.831518	0.304829	3.66192e-07	0.688115	0.911947	0.511022	0.1298	0.0797646	0.3059	0.200122	0.452843	0.751843	0.995541	0.822444	0.59236	0.255488	0.220826	0.0913767	0.0602849	0.559959	0.896544	0.432462	2.98521e-05	-0.0160776	0.0421271	0.349973	0.0299029		0.118627	0.105113	0.00210812	-0.0687877	0.114228	-0.184188	-0.27325	-0.180436	0.116729	-0.0779238	0.0208966	0.213122	0.129166	0.0704211	-0.227892	0.0660117	0.308553	0.137305	0.407122	0.117339		0.297471	0.180225	0.139594	0.189249	0.242412	0.272788	0.177991	0.132913	0.171029	0.0970436	0.0480842	0.39508	0.144459	0.0691103	0.240596	0.0665594	0.843184	0.832437	0.828174	0.832272	0.838287	0.848667	0.827097	0.834788	0.840315	0.837003	0.845854	0.863848	0.861555	0.828184	0.8514	0.82029	0.83369	0.830245	0.807003	0.845443	0.816976	-0.170251	0.300497	0.047688	0.178471	0	0.152719	-0.150498	0.00463457	0.0690829	-0.151361	0	0.10826	-0.0208675	0.00670397	0.0034981	0	0.0839889	-0.020511	0.33325	-0.0449436	0.128086	0.103876	0.17987	0.138873	10000000000000000	0.0908475	0.0756324	0.11414	0.164392	0.195062	10000000000000000	0.0625589	0.114428	0.0873468	0.0607705	10000000000000000	0.129201	0.0637645	0.0927428	0.0661538	0.489602	0.143897	0.219181	0.508017	0.316758	0.154202	0.35488	0.383531	0.353914	0.465551	0.293382	0.18928	0.449217	0.255229	0.284941	0.324145	0.254485	0.306309	0.120137	0.386994	0	0	0	0	0	0	0	0	0	0	0	0	0	0	0	0	0	0	0	0	0	0.0944346	0.140192	0.536556	0.167551		0.688275	0.0136258	0.483705	0.716733	0.848733	0.5	0.384617	0.458975	0.479379	0.545673	0.5	0.740872	0.436441	0.288824	0.373017		not DD	not DD	not DD	not DD	not DD	not DD	not DD	not DD	not DD	not DD	not DD	not DD	not DD	not DD	not DD	not DD	not DD	not DD	not DD	not DD	not DD	not DD
SCN11A	3.58301e-05	-0.705978	0.000365618	2.77458e-10	-0.631	1.80445e-09	0.011138	-0.857981	0.108355	1.27471e-10	-0.485626	1.01113e-09	0.00920399	-0.196286	0.0229407	0.0242639	-0.528694	0.100967	0.527097	-0.151164	0.817347	4.70942e-19	-0.516912	4.68225e-18	6.26986e-08	-0.76623	5.89375e-07	4.67951e-06	-1.04041	4.10843e-05	6.46297e-06	-1.06103	6.04541e-05	0.000308376	-0.674362	0.00197732	2.24117e-21	-0.59714	2.39508e-20	1.34588e-05	-0.52937	0.000142107	2.98596e-21	-0.414773	1.92361e-20	2.27885e-91	-0.567636	2.46005e-90	0.0896274	-0.402098	0.349343	0.00225389	-0.303562	0.00696722	1.38271e-28	-0.460051	1.00615e-27	2.89676e-05	-0.830873	0.000306117	1.48023e-12	-0.268464	4.56663e-12	-0.900645	-0.0150244	-0.805425	0.168498	-0.456927	-0.0604829	-0.0557932	-0.840493	-1.25463	-1.20921	-0.393857	-0.65185	-0.687886	-0.256381	-0.0897021	-1.56393	-0.302725	-0.252865	-0.473505	-0.365976	0.15307	0.260437	0.233661	0.22692	0.191256	0.23169	0.275218	0.217553	0.299288	0.211176	0.29478	0.167498	0.187434	0.209543	0.20522	0.208413	0.246396	0.248779	0.185548	0.304635	2.85082e-05	0.95487	0.00466246	0.473188	0.0327514	0.797575	0.843429	0.00164315	0.000905063	9.00126e-05	0.202277	0.00191458	0.00372334	0.240689	0.668455	7.23598e-06	0.238327	0.325786	0.0221164	0.25216	0.000453733	0.971414	0.0459936	0.573406	0.0665016	0.864951	0.89066	0.00826168	0.00913019	0.00187234	0.386754	0.00774587	0.0143282	0.367585	0.75166	0.000246685	0.361461	0.480533	0.0588172	0.38013	0.0594704	0.0163313	0.284976	0.0318964	0.115376	0.345029	-0.361632	0.191555	0.174988	0.123488	-0.430028	0.0507015	0.12537	0.171483	0.247048	0.0867725	0.361936	0.146075	0.137882	0.17925	0.169358	0.213428	0.116123	0.487007	0.0900445	0.0936441	0.317125	0.237923	0.0692643	0.15707	0.266567	0.316741	0.196698	0.0803486	0.137662	0.0589555	0.0348883	0.282126	0.118563	0.0573689	0.232147	0.0611198	0.0684869	0.0436359	0.214817	0.0362815	0.0226359	0.0403705	0.119957	0.0010351	0.021201	0.288518	0.307702	0.0749072	0.00634427	0.0185756	1.38005e-05	0.000873095	0.0291909	0.01476	0.00380493	0.0827327	0.00304261	0.0554667	0.588974	0.0169242	0.31088	0.127318	0.129804	0.304138	0.416277	0	0.0762769	0	0.210443	0.134521	0.0742538	0.25751	-0.359094	-0.021478	0.141263	0.127855	0.129858	0.126662	0.165448	0.159561	0.130554	0.0770072	0.0800017	0.106678	0.179927	10000000000000000	0.136668	10000000000000000	0.118226	0.148067	0.0532994	0.0631706	0.230776	0.059335	0.0821669	0.139312	0.140823	0.081634	0.00747453	0.0714478	0.00330371	0.0099727	0.0174808	0.00153715	0.201428	0.101624	0.119642	0.0575537	0.0190287	0.0947236	0.00728171	0.000150772	0.118788	0.150054	0.0100808	0.0450951	0.0603053	0	1	0	1	1	0	1	0	0	0	0	1	0	1	1	0	0	1	0	0	8	0.936925	0.0277284	0.515301	0.1026	0.906206	0.42392	0.62983	0.420363	0.5	0.459268	0.5	0.595745	0.822677	0.58843	0.336967	0.334208	0.465759	0.976066	0.777169	0.810876	0.536466	not DD	trans	not DD	trans	cis	neither	neither	not DD	not DD	not DD	not DD	neither	not DD	neither	neither	not DD	not DD	cis	cis	not DD	mixed	neither
ARF4	0.835918	0.0159415	1	0.176188	-0.0924665	0.305617	0.801833	0	1	0.00239315	-0.279985	0.00782613	0.0125272	-0.13045	0.0304003	0.207033	0.335603	0.468503	0.227276	-0.214809	0.504104	0.000263589	-0.264781	0.000873658	0.000489142	-0.323967	0.00238406	0.0873797	-0.155278	0.22454	0.0989407	-0.189825	0.254908	0.117749	-0.204141	0.286757	0.124991	-0.1053	0.226072	0.127802	-0.249476	0.328322	5.28426e-05	-0.185718	0.000147663	2.3388e-16	-0.249863	8.49671e-16	0.28461	-0.0554951	0.679531	0.0990635	-0.123913	0.19373	7.59298e-14	-0.265495	3.40949e-13	0.581429	-0.106556	0.862851	1.34714e-07	-0.163372	3.45165e-07	0.14617	0.0529885	-0.141858	0.543528	0.387034	-0.113859	-0.197402	0.255412	0.350469	0.195445	-0.624112	-0.083376	0.239608	-0.248097	-0.16756	0.214943	-0.455834	-0.193932	-0.0165139	-0.00884281	0.161074	0.104531	0.193973	0.148663	0.0902433	0.112412	0.0966972	0.1798	0.312701	0.177329	0.347257	0.0831656	0.121202	0.193017	0.163955	0.222538	0.28349	0.287995	0.148541	0.133202	0.378329	0.620672	0.478261	0.0037282	0.000881914	0.327054	0.0685705	0.17676	0.281246	0.291704	0.0933231	0.334704	0.0738014	0.218863	0.323479	0.353189	0.128892	0.5111	0.912952	0.948134	0.516887	0.741533	0.698676	0.0124034	0.00360135	0.462967	0.13601	0.274863	0.456524	0.450634	0.234125	0.447508	0.140505	0.342703	0.435184	0.451886	0.228316	0.656893	0.944126	0.967656	-0.143216	0.0508179	-0.251945	-0.266135	0.00680234	0.387241	-0.128678	-0.262732	-0.243582	-0.0818574	0.223802	-0.0864539	-0.0412536	0.0104831	0.0466578	0.00561723	1.40393	-0.152828	-0.049225	0.0342367	0.0489639	0.256336	0.148729	0.384347	0.143688	0.0915557	0.322135	0.251544	0.120999	0.148423	0.23366	0.239015	0.250773	0.095224	0.275975	0.0712639	0.0485419	0.828017	0.126623	0.0658246	0.243874	0.0681988	0.744463	0.753932	0.743803	0.72134	0.774235	0.796298	0.736453	0.714097	0.727999	0.756493	0.768025	0.77542	0.745231	0.760244	0.789799	0.782817	0.799914	0.743648	0.725282	0.745978	0.81126	0.0177383	0.126375	0.219257	0.458331	0.0698495	0.0816775	0.100316	-0.158453	0.231323	-0.222292	-0.348783	0.0191016	0.0613475	-0.0992939	-0.15172	0	-0.126591	-0.238654	0.0278287	0.25627	0.201923	0.107222	0.201828	0.154369	0.0589909	0.0668439	0.0929731	0.0982079	0.144503	0.168307	0.105231	0.0770194	0.147564	0.071209	0.0909495	10000000000000000	0.124832	0.127663	0.1	0.0801471	0.449188	0.385303	0.496648	0.151501	0.232742	0.30746	0.181177	0.161441	0.371588	0.33547	0.126951	0.413071	0.389071	0.259962	0.307193	0.466977	0.220673	0.251475	0.509186	0.171223	0	0	0	0	0	0	0	0	0	0	0	0	0	0	0	0	0	0	0	0	0	0.470842	0.402119	0.348401	0.26866	0.0973856	0.379544	0.419847	0.741022	0.207214	0.334084	0.247873	0.406004	0.17088	0.24224	0.0344712	0.5	0.853479	0.206261	0.842341	0.191064		not DD	not DD	not DD	not DD	not DD	not DD	not DD	not DD	not DD	not DD	not DD	not DD	not DD	not DD	not DD	not DD	not DD	not DD	not DD	not DD	not DD	not DD
GFM1	0.478815	-0.0910351	0.762277	0.0150065	-0.126912	0.0372823	0.557792	0.0874628	0.953099	0.987806	-0.00516171	1	0.010359	-0.115051	0.0255742	0.0267462	-0.242438	0.108653	0.467495	0.0998804	0.758298	0.673506	-0.0179137	0.845744	0.00101957	-0.273018	0.00463383	0.105138	-0.157223	0.260179	0.470802	-0.0737903	0.731968	0.257306	0.0793951	0.50008	1.66837e-05	-0.179108	6.22873e-05	0.505703	-0.0526691	0.778701	0.313465	-0.0363357	0.444125	0.00433044	-0.0583242	0.00815859	0.58144	-0.0746388	0.941745	0.225119	-0.0625165	0.378347	0.00739737	-0.0864291	0.0154189	1.36182e-07	-0.487686	2.37366e-06	0.000171392	-0.0587216	0.000362145	-0.145125	0.0424211	0.244249	-0.160759	0.0349351	0.0247899	-0.160853	0.13818	-0.037887	0.0752975	0.0770115	-0.0829927	-0.0047635	0.0583459	0.00691201	-0.386109	0.0536774	0.147037	-1.22882	0.132572	0.0887581	0.093975	0.12746	0.0973717	0.074605	0.0885539	0.115085	0.122846	0.117087	0.15488	0.113752	0.0728038	0.0832044	0.0783147	0.0734416	0.126702	0.107645	0.0847437	0.232605	0.111301	0.12258	0.659107	0.0788262	0.126736	0.647349	0.783315	0.192531	0.279083	0.751041	0.635483	0.509145	0.275235	0.955378	0.468192	0.926301	0.0101438	0.625329	0.103534	9.20689e-05	0.256013	0.226489	0.770652	0.260564	0.202881	0.727862	0.854762	0.297755	0.390441	0.853648	0.756811	0.68259	0.384853	0.970548	0.596383	0.948483	0.0273575	0.726829	0.211116	0.000939398	0.384305	0.342614	-0.0543558	0.00499364	-0.0410976	-0.159752	0.177639	-0.1363	0.0792484	0.148859	0.171132	0.36421	0.00742886	0.0559092	0.14797	-0.0643731	-0.0106966	-0.0826692	0.0366868	-0.0801953	-0.0241105	0.0353164	0.259314	0.0973474	0.452193	0.10222	0.0802901	0.238591	0.29269	0.0919895	0.152864	0.208518	0.220493	0.176572	0.0842384	0.194637	0.0610758	0.038801	0.331736	0.103339	0.0551425	0.357922	0.0385975	0.788247	0.831138	0.836079	0.786883	0.741957	0.807834	0.793016	0.823746	0.791236	0.785688	0.769738	0.780159	0.835234	0.797898	0.759914	0.794909	0.806481	0.786941	0.757441	0.822956	0.767575	-0.0896348	-0.0600439	0.337089	0.170125	-0.0315125	0.0248357	0.00768033	0.108087	-0.18709	0.323539	-0.10706	-0.126922	0.0308176	-0.0459017	0.0174295	0.284695	-0.0502955	0.0147594	-0.43131	-0.00573548	0.165886	0.0942994	0.212842	0.100884	0.0481597	0.0919625	0.0798042	0.129647	0.124861	0.19439	0.129656	0.0532078	0.0835125	0.0414206	0.0420201	0.154554	0.0632928	0.049275	0.117556	0.0807516	0.415413	0.338943	0.385053	0.507844	0.341574	0.355658	0.552358	0.491582	0.378234	0.449932	0.359509	0.292094	0.466931	0.319004	0.422814	0.398568	0.383337	0.362023	0.280215	0.341249	0	0	0	0	0	0	0	0	0	0	0	0	0	0	0	0	0	0	0	0	0	0.442161	0.905268	0.014814	0.162879	0.554711	0.45825	0.525463	0.78499	0.323285	0.899547	0.0609332	0.234184	0.55812	0.777036	0.275525	0.183696	0.296653	0.457866	0.0559006	0.462449		not DD	not DD	not DD	not DD	not DD	not DD	not DD	not DD	not DD	not DD	not DD	not DD	not DD	not DD	not DD	not DD	not DD	not DD	not DD	not DD	not DD	not DD
HSPBAP1	0.000106466	-0.807355	0.000972821	8.98506e-07	-0.395754	4.21726e-06	0.0690432	-0.543142	0.350163	6.02965e-13	-0.591382	5.72299e-12	4.77196e-13	-0.387295	3.25098e-12	0.557471	-0.113009	0.848432	5.47857e-05	-0.814133	0.000558052	1.35569e-11	-0.450409	8.91315e-11	5.32936e-10	-0.772094	6.34385e-09	3.40827e-15	-1.65567	8.80365e-14	5.86972e-08	-1.11681	7.37993e-07	6.10697e-05	-0.544501	0.000463721	7.94083e-15	-0.42216	6.1274e-14	9.99741e-05	-0.52327	0.000860085	1.39128e-16	-0.356975	7.6015e-16	2.29141e-32	-0.307141	1.18025e-31	0.000536746	-0.7633	0.00787884	6.38671e-11	-0.448712	4.78214e-10	1.73518e-19	-0.393191	9.64084e-19	0.00169137	-0.516678	0.0108796	2.3377e-75	-0.548716	1.86546e-74	-0.356094	-0.185343	-0.285424	-0.355476	-0.409481	-0.317275	-0.163787	0.441378	-0.34853	-0.416614	0.0702997	-0.330158	-0.390261	0.066569	0.0945139	-0.43849	0.756015	-0.39005	-0.443863	-0.198857	0.12408	0.117369	0.127874	0.125907	0.0787562	0.24744	0.128237	0.191467	0.173656	0.166261	0.216988	0.0982166	0.0916778	0.165533	0.1162	0.132745	0.235456	0.271383	0.109512	0.102744	0.0115693	0.138229	0.0449044	0.0164437	0.000171432	0.219067	0.230469	0.0365264	0.0644651	0.0273745	0.750618	0.00522213	0.001367	0.693453	0.429111	0.00631035	0.00589379	0.171486	0.00104116	0.0761801	0.0391602	0.267331	0.18732	0.0395181	0.000998146	0.344884	0.341081	0.0813722	0.171216	0.0865018	0.856923	0.0169181	0.00689724	0.786137	0.540075	0.0188271	0.0218307	0.306212	0.0058016	0.157248	-0.00846297	-0.0642523	0.646587	-0.211221	-0.049423	-0.308462	0.407813	0.0548584	-0.162376		-0.375445	0.0121302	-0.0926227	0.349474	-0.0189916	-0.00333344	0.484545	0.279892	-0.0970258	0.431584	-0.135318	0.308084	0.118696	0.380746	0.113541	0.0940284	0.295327	0.270662	0.102526	0.172926		0.238379	0.219263	0.0915346	0.205192	0.0701666	0.0418097	0.300302	0.128937	0.0690489	0.271527	0.0553389	0.626795	0.61019	0.673534	0.550358	0.622575	0.621097	0.703816	0.710987	0.611129	0.66871	0.603397	0.657866	0.579637	0.670777	0.644653	0.662605	0.650934	0.652703	0.521077	0.69473	0.459095	0.0667396	-0.0123029	-0.00627432	0.10326	-0.0280172	0	0.009584	0.0195116	0.233028	-0.391082	0	0.081648	0.0454412	-0.0598753	0.00222891	0	0.0283708	0	0.0528266	0.163239	0.136207	0.126876	0.189201	0.110408	0.039968	10000000000000000	0.123461	0.111228	0.189125	0.18068	10000000000000000	0.0645511	0.0967504	0.0632791	0.0553443	10000000000000000	0.0760591	10000000000000000	0.120896	0.11738	0.568861	0.599284	0.553937	0.490286	0.557109	0.594606	0.503498	0.503176	0.56203	0.593128	0.554146	0.4681	0.443542	0.568803	0.552618	0.49547	0.517876	0.578652	0.567995	0.559124	0	0	0	0	0	0	0	0	0	0	0	0	0	0	0	0	0	0	0	0	0	0.101152	0.552938	0.497586	0.401789	0.697782	0.5	0.547856	0.471662		0.960016	0.5	0.34704	0.534767	0.317185	0.374721	0.5	0.526694	0.5	0.532595	0.311882		not DD	not DD	not DD	not DD	not DD	not DD	not DD	not DD	not DD	not DD	not DD	not DD	not DD	not DD	not DD	not DD	not DD	not DD	not DD	not DD	not DD	not DD
NMD3	0.000106122	-0.564878	0.000970402	0.210394	-0.0654557	0.353157	0.904675	0.101086	1	0.943759	0.0152668	1	0.00236518	-0.146574	0.00661983	0.024971	-0.289507	0.10298	0.784897	-0.133102	1	0.575764	-0.0264419	0.748485	5.74799e-05	-0.333918	0.00033874	6.91866e-07	-0.574527	7.07938e-06	8.25266e-05	-0.481471	0.000608576	0.000401471	-0.377174	0.00250114	4.22442e-06	-0.219454	1.69005e-05	0.899266	0.0189582	1	8.64709e-10	-0.241071	3.44975e-09	1.55829e-05	-0.108861	3.61998e-05	0.00525432	-0.590124	0.0479095	1.80808e-15	-0.441992	1.85805e-14	7.68145e-84	-0.647935	1.42597e-82	0.978115	0.0119396	1	9.68565e-146	-0.5746	1.29399e-144	-0.268149	0.199849	-0.0661186	0.186689	0.0378641	0.0866743	0.0671078	-0.17831	-0.199014	-0.331402	-0.205067	-0.0722954	-0.129436	-0.482903	-0.516345	-0.0384926	-0.152506	-0.0123397	0.286037	-0.366343	0.0985113	0.153031	0.150538	0.118033	0.100748	0.177504	0.115804	0.126975	0.141531	0.16364	0.152376	0.091373	0.0882237	0.328944	0.289784	0.210151	0.114211	0.271162	0.102699	0.129165	0.0156101	0.214132	0.668114	0.141796	0.713107	0.632345	0.575117	0.181452	0.181493	0.065349	0.199205	0.443266	0.170493	0.163498	0.0956506	0.857729	0.201882	0.964313	0.0138698	0.014646	0.048732	0.360983	0.827246	0.222076	0.782974	0.73877	0.676245	0.280437	0.343139	0.160354	0.383015	0.554557	0.265808	0.275957	0.166901	0.893948	0.318653	0.980935	0.0411991	0.0460281	-0.546828	0.138275	0.618611	0.310157	0.002363	0.32136	-0.490108	0.128351	0.337754	-0.0166166	-0.267479	0.502317	0.145209	0.107538	-0.0586427	0.0568335	0.526452	0.245936	-0.511926	-0.0707574	0.0413116	0.272977	0.157743	0.38876	0.110042	0.0969876	0.271027	0.187038	0.0864181	0.139194	0.217171	0.285252	0.206189	0.0866351	0.235557	0.0724255	0.0425742	0.527475	0.144977	0.0405891	0.272378	0.046234	0.135966	0.238563	0.22189	0.00910171	0.478073	0.12072	0.0124502	0.101658	0.0180638	0.391863	0.287411	0.015021	0.0714461	0.495033	0.21519	0.10048	0.108555	0.0451053	0	0.241054	0.166776	-0.0947602	-0.236837	-0.445244	0.0475648	-0.105637	-0.168871	-0.132391	7.16213e-05	0.0139204	-0.220323	-0.235017	-0.191784	-0.243055	-0.395826	-0.379886	-0.196225	-0.147972	-0.285666	-0.0993819	0.114086	0.15504	0.109706	0.143813	0.116268	0.0554141	0.0855166	0.0877319	0.154367	0.142244	0.120268	0.11953	0.0909502	0.115783	0.0914153	0.0692548	0.203403	0.0609671	0.1277	0.132317	0.0640991	0.107737	0.00491311	0.00191237	0.245502	0.00858247	0.00639007	0.0376018	0.246777	0.190424	0.081331	0.0131161	0.00435321	0.0307168	7.31416e-05	1.06069e-05	0.0280799	0.00392125	0.00396091	0.0542539	0.462518	0	0	0	0	0	1	0	0	0	0	0	0	0	0	0	0	0	1	0	0	2	0.547432	0.269339	0.367681	0.541523	0.0214111	0.604069	0.329872	0.500053	0.352393	0.850124	0.405208	0.301138	0.234732	0.148153	0.115152	0.421455	0.384369	0.693492	0.711974	0.362109	0.330467	not DD	trans	neither	not DD	trans	neither	neither	not DD	not DD	not DD	neither	neither	trans	trans	trans	neither	neither	neither	not DD	not DD	trans	neither
SLC33A1	0.981103	-0.00946033	1	0.117941	-0.092705	0.222168	0.692515	-0.0962153	1	0.308747	0.0815089	0.496125	0.926641	-0.0021565	1	0.857286	-0.0101958	1	0.557287	-0.0838316	0.848553	0.286331	-0.0751826	0.448867	0.25082	-0.100375	0.458555	0.995089	0	1	0.625744	0.0773057	0.889409	0.236006	-0.179821	0.468208	0.270642	-0.0581151	0.422373	0.739744	-0.0376143	0.995769	0.634523	0.0230559	0.77103	0.000304461	0.0989355	0.000643476	0.0910058	0.435215	0.352766	0.713543	-0.0218122	0.895455	0.00102171	-0.13911	0.00238901	0.339818	0.16004	0.61612	0.627888	0.0141463	0.736418	-0.127317	-0.117265	0.146869	0.185992	0.188775	0.0905258	-0.120555	0.0346474	0.0212302	-0.132391	0.0402231	0.107558	0.104391	0.0346681	0.139845	0.0710101	0.195868	0.00268394	0.132481	0.0568417	0.0946972	0.107099	0.175683	0.106416	0.0778858	0.123713	0.113696	0.165012	0.193478	0.165781	0.0946352	0.0915939	0.129119	0.0825295	0.0654983	0.162896	0.144853	0.107822	0.1054	0.102588	0.19853	0.293353	0.419083	0.108085	0.0306937	0.475512	0.314011	0.836636	0.914182	0.439831	0.677105	0.261711	0.436041	0.680607	0.0501956	0.670638	0.196546	0.980474	0.228005	0.589425	0.324493	0.448798	0.652739	0.178987	0.063117	0.606317	0.430781	0.883213	0.954865	0.595047	0.807297	0.370279	0.548294	0.775981	0.0997719	0.744241	0.312183	0.989245	0.348512	0.701378	0.370609	0.192645	0.339896	-0.147476	-0.106448	0.345879	-0.0190496	-0.165227	0.191109	-0.0244153	-0.217389	-0.508268	-0.039228	-0.0395502	0.0401593	-0.033828	0.582556	0.144346	-0.037733	-0.0348068	0.0179071	0.273525	0.119072	0.418039	0.115809	0.103853	0.308867	0.364199	0.11311	0.169639	0.229936	0.296566	0.305294	0.09056	0.197957	0.075658	0.0445024	0.506117	0.176242	0.0684693	0.316546	0.0511964	0.825832	0.803703	0.837158	0.792624	0.802839	0.827427	0.813473	0.794085	0.815437	0.831468	0.831852	0.822448	0.817196	0.811609	0.843162	0.789129	0.8443	0.810823	0.813784	0.825986	0.820279	0.349313	0.0315056	0.0673979	0.138252	0.0478179	-0.0104045	-0.209007	-0.10867	-0.151797	-0.30951	0.0546157	0.005101	-0.0350321	-0.038051	0.0103537	0	0.109222	-0.0133896	-0.0585277	0.119956	0.1225	0.0965857	0.144354	0.121179	0.0431896	0.0682705	0.0961182	0.147481	0.12019	0.262212	0.120577	0.0750831	0.127282	0.0399353	0.0456153	10000000000000000	0.0684504	0.0458438	0.0849097	0.0953685	0.449328	0.498072	0.526349	0.598412	0.514163	0.545407	0.530988	0.492432	0.509425	0.505397	0.479969	0.572528	0.589002	0.605562	0.606552	0.567932	0.447721	0.553384	0.522104	0.472584	0	0	0	0	0	0	0	0	0	0	0	0	0	0	0	0	0	0	0	0	0	0.94566	0.544527	0.555028	0.340431	0.408294	0.687843	0.790532	0.389313	0.160842	0.702366	0.474506	0.469476	0.897475	0.33927	0.433639	0.5	0.804292	0.607848	0.594707	0.14928		not DD	not DD	not DD	not DD	not DD	not DD	not DD	not DD	not DD	not DD	not DD	not DD	not DD	not DD	not DD	not DD	not DD	not DD	not DD	not DD	not DD	not DD
ARL13B	0.122596	0.231326	0.321707	0.0692635	0.0955567	0.142581	0.437382	0.168271	0.834936	0.00165383	0.134045	0.0055809	0.604466	-0.0225907	0.778911	0.959072	-0.0242475	1	0.355622	0.0643906	0.6368	9.78549e-08	0.225934	4.78572e-07	0.284633	0.0831704	0.506777	0.419043	0.113657	0.669493	0.103808	0.190103	0.265466	0.701655	0.0700637	0.957855	0.00411529	0.11838	0.0109181	0.0257006	0.242686	0.0969712	1.4656e-12	0.199515	6.74667e-12	1.41449e-14	0.127191	4.85507e-14	0.315736	0.177643	0.709296	0.652019	0.0134294	0.832946	0.427706	0.0272623	0.551089	0.138709	0.186273	0.354517	2.38128e-06	-0.110283	5.70915e-06	-0.18971	-0.048577	0.132718	-0.765172	-0.0613965	0.0768383	-0.19937	-0.0831511	-0.326432	-0.23823	-0.0672382	0.0869386	0.00289979	-0.104965	-0.121071	-0.194884	-0.34039	-0.0296383	0.0300562	-0.389172	0.171965	0.214298	0.272711	0.299719	0.185943	0.163	0.296942	0.181847	0.195256	0.168271	0.167251	0.224938	0.236577	0.180251	0.16122	0.284697	0.186957	0.179244	0.179142	0.184078	0.287111	0.824186	0.635044	0.0266955	0.746519	0.644084	0.517214	0.654313	0.11676	0.181919	0.693582	0.705488	0.990441	0.569312	0.464644	0.506657	0.0888578	0.870909	0.869	0.0554947	0.423962	0.888619	0.805425	0.0584417	0.808763	0.748762	0.624539	0.739713	0.256017	0.326587	0.818638	0.781886	0.993848	0.686101	0.573427	0.60131	0.171964	0.923154	0.913877	0.124167	0.306883	-0.00274869	-0.464098	-0.229271	-0.0513679	-0.241502	-0.649435	-0.0777557	0.0262216	0.0270937	-0.350182	0.33656	0.0183505	0.283318	-0.144491	-0.149186	0.0308051	-0.101297	-0.0335378	0.170361	0.00464868	0.215803	0.105894	0.400505	0.0958668	0.0726442	0.271195	0.312463	0.0883287	0.144432	0.239416	0.515568	0.183465	0.0824939	0.161461	0.0581481	0.033474	0.340689	0.126229	0.0523937	0.18908	0.045517	0.460189	0.355293	0.301802	0.0160885	0.147942	0.488322	0.0669757	0.0609091	0.369388	0.446557	0.424967	0.184127	0.162839	0.20428	0.00917188	0.000248434	0.183999	0.468409	0.148455	0.283201	0.480278	-0.0196739	0.169858	0.107489	-0.035531	-0.149447	-0.148482	0.0277119	-0.0479346	0.0817258	-0.207165	-0.0613929	-0.137567	-0.175716	-0.0540922	0.0171374	-0.155185	-0.0739992	0.010751	-0.104184	-0.0756834	0.127052	0.100166	0.163628	0.129516	0.0507757	0.0727377	0.0962993	0.109683	0.136914	0.15736	0.110617	0.0549758	0.0821745	0.0453835	0.0545854	0.138359	0.0702418	0.0640365	0.120674	0.0675869	0.112414	0.199961	0.203759	0.304188	0.00555343	0.107389	0.286385	0.159198	0.132639	0.121756	0.0718254	0.00482514	0.0094073	0.0399894	0.139777	0.0180908	0.100081	0.10642	0.0665931	0.044526	0	0	0	0	0	0	0	0	0	0	0	0	0	1	0	0	0	0	0	0	1	0.484471	0.015675	0.448107	0.541998	0.343719	0.564536	0.424377	0.261229	0.33152	0.710021	0.458208	0.105301	0.381649	0.615144	0.472842	0.142093	0.787722	0.43093	0.382914	0.0547027	0.273768	not DD	not DD	not DD	not DD	neither	not DD	not DD	not DD	not DD	not DD	not DD	trans	neither	neither	not DD	trans	not DD	not DD	not DD	trans	trans	trans
CNBP	0.975201	0.0249824	1	0.0071222	0.145231	0.0190358	0.527192	0.179324	0.923544	0.147213	0.0973349	0.27761	0.00332668	0.137214	0.00905534	0.927347	0.00464636	1	0.0302895	0.364997	0.118662	0.124596	0.0887759	0.22803	0.425665	0.0711736	0.641615	0.619981	-0.0726845	0.874185	0.441	0.0819112	0.695764	0.583055	-0.0606414	0.842309	2.44568e-05	0.212268	8.96386e-05	0.771581	0.0570309	0.995769	3.37336e-09	0.202316	1.29636e-08	5.4236e-06	0.104115	1.2975e-05	0.507328	-0.16665	0.871335	0.824324	0.0126255	0.965349	7.51022e-05	0.129698	0.000197724	0.248069	-0.150363	0.518062	8.68359e-29	0.22	3.89805e-28	0.063783	0.296061	0.213544	0.23834	0.0854001	-0.0902331	0.255299	0.373022	0.0912393	0.0864589	0.24631	0.151842	0.275153	0.240156	0.0747643	0.49337	0.036751	0.196378	0.242666	0.400033	0.143672	0.121372	0.173416	0.119679	0.109581	0.159759	0.106802	0.105923	0.132884	0.18237	0.166199	0.0858392	0.0974146	0.101464	0.107463	0.144699	0.190792	0.134316	0.104102	0.154542	0.663337	0.0297466	0.241172	0.071621	0.449743	0.580485	0.0380059	0.00326224	0.503548	0.643829	0.159917	0.100765	0.0166144	0.0323673	0.497566	0.00518349	0.849862	0.164671	0.034115	0.0232774	0.765527	0.0905856	0.486774	0.128781	0.550613	0.697156	0.0862962	0.0135162	0.666732	0.763354	0.333827	0.175071	0.0444738	0.0813945	0.603717	0.0162534	0.898966	0.297864	0.0814434	0.0649998	0.516172	-0.322431	-0.279293	0.00473919	-0.147644	-0.134938	-0.483322	-0.164801	0.165016	0.210829	-0.0364292	-0.21623	0.027073	0.29762	0.0419235	-0.0480963	0.124036	-0.00118383	0.0589527	-0.0747604	-0.0205457	0.317566	0.117566	0.372224	0.123343	0.0907663	0.284939	0.25423	0.104801	0.169334	0.237144	0.263388	0.227188	0.0848531	0.250821	0.0603513	0.0406398	0.378213	0.126713	0.0618859	0.201865	0.0443647	0.653642	0.518562	0.618429	0.631582	0.539637	0.615916	0.579072	0.544569	0.662527	0.69887	0.658799	0.616281	0.625919	0.658537	0.683876	0.526662	0.683621	0.621151	0.718698	0.606047	0.611091	-0.0800366	-0.253348	-0.161478	-0.0863986	-0.115146	-0.00416714	0.034666	-0.0410069	-0.0892586	0.000721517	-0.0785921	0.047825	0.0928923	-0.108807	0.000857942	0.0678515	0.00858994	0.00335318	-0.0992432	-0.00885733	0.117182	0.113307	0.152283	0.0961312	0.0483616	0.0695356	0.116816	0.140225	0.101197	0.174797	0.106149	0.0580127	0.095745	0.0439322	0.0530115	0.14597	0.0492681	0.046198	0.0936515	0.0674113	0.166372	0.0818847	0.148533	0.199662	0.102995	0.135376	0.225585	0.278201	0.153153	0.207832	0.116015	0.396394	0.509193	0.0724987	0.139891	0.402014	0.195954	0.142762	0.110118	0.167214	0	0	0	0	0	0	0	0	0	0	0	0	0	0	0	0	0	0	0	0	0	0.464025	0.823549	0.703318	0.0494298	0.819602	0.502165	0.452417	0.444741	0.412649	0.495097	0.611047	0.566085	0.592458	0.21761	0.49558	0.688246	0.108037	0.514636	0.753305	0.637391		not DD	not DD	not DD	not DD	not DD	not DD	not DD	not DD	not DD	not DD	not DD	not DD	not DD	not DD	not DD	not DD	not DD	not DD	not DD	not DD	not DD	not DD
NLGN1	6.96e-08	0.877892	1.21407e-06	6.23682e-16	-0.450478	5.78298e-15	0.960693	0.427771	1	1.21062e-31	0.469153	2.99306e-30	3.18449e-84	0.823377	1.41181e-82	0.429816	-0.187933	0.714212	0.693442	0.016964	0.977601	2.85496e-52	0.411527	8.15028e-51	0.0738338	0.21558	0.179693	1.72986e-14	1.56462	4.19541e-13	6.91456e-09	1.26208	9.7384e-08	0.000128926	0.531362	0.000910971	1.27869e-127	0.746666	1.04828e-125	7.82196e-15	0.640001	3.03315e-13	6.63603e-40	0.248327	7.03277e-39	1.97657e-27	0.0824521	9.30444e-27	3.41678e-09	0.785467	1.99047e-07	0.00331409	0.237545	0.00989837	3.79884e-40	0.842618	3.60411e-39	4.36148e-43	2.15999	1.093e-40	1.54207e-24	0.268599	6.40196e-24	-0.401196	-0.266238	0.0269574	1.21259	0.719388	-1.19553	0.428041	-1.27872	0.413424	0.272135	1.27777	1.9666	-0.515698	0.83033	0.914441	1.65892	0.564026	0.0824035	3.29736	1.35498	0.519278	0.331012	0.414168	0.209206	0.360864	0.368127	0.124574	0.404848	0.22731	0.609911	0.504688	0.335382	0.240261	0.321615	0.283025	0.240841	0.507592	0.278562	0.524389	0.319041	0.45161	0.435626	0.949148	0.000116	0.0676266	0.00536158	0.00640269	0.00677664	0.0904061	0.663294	0.0235769	5.96921e-05	0.0551248	0.0213019	0.00578505	1.68757e-05	0.284154	0.771487	1.45577e-05	0.00106596	0.586989	0.587394	0.978031	0.00100228	0.120494	0.0205763	0.0226277	0.0231032	0.21518	0.778339	0.0948953	0.00054676	0.111566	0.0588823	0.018109	0.000385796	0.411978	0.857212	0.000245806	0.0067646	0.100445	0.107605	0.931156	-0.114694	-0.179627	-0.152368	-0.163478	-0.228241	0.00908778	0.446794	0.532982	0.13706	-0.25964	-0.266571	-0.0970224	-0.192092	-0.362205	-0.136283	0.706336	-0.959245	-0.045282	0.117289	0.0866889	0.760808	0.0555326	0.06502	0.110159	0.240717	0.0371314	0.0957061	0.254089	0.244854	0.232625	0.0814388	0.182888	0.0350311	0.0187482	0.201251	0.221012	0.14519	1.30201	0.0749515	0.124997	0.0937806	0.0815357	0.00826215	0.00305439	0.0431375	0.326572	1.78963e-10	0.360022	0.00663872	0.00485821	0.228116	0.000959558	0.0205267	0.00159716	2.22045e-16	0.0140075	0.439384	0.0106498	0.436934	0.265702	0.0542186	0.249481	-0.329686	-0.233653	-0.564874	0.0886278	0.164001	-0.0728876	-0.0568087	-0.234732	-0.116634	-0.575363	0.114299	-0.470067	-0.478647	-0.345796	-0.473587	-0.102519	-0.0494843	-0.837621	0.148552	0.320974	0.396607	0.144485	0.116033	0.146452	0.102914	0.150984	0.21904	0.18378	0.184048	0.165875	0.15369	0.238032	0.231156	0.21748	0.107904	0.173393	0.228253	0.126448	0.380985	0.245593	0.0774636	0.111235	0.000437974	0.381762	0.184808	0.222093	0.237517	0.0829199	0.137003	0.00395492	0.478307	0.0172683	0.0180368	0.0436956	0.000473669	0.104973	0.196614	0.000394175	0	0	0	0	1	0	0	0	0	0	0	1	0	1	1	1	0	0	0	0	5	0.68483	0.431315	0.424798	0.490872	0.317995	0.393369	0.367844	0.0997965	0.470113	0.409767	0.350758	0.451263	0.41173	0.206401	0.401324	0.956661	0.287769	0.46617	0.513238	0.0540602	0.38221	not DD	not DD	not DD	not DD	neither	not DD	not DD	not DD	not DD	not DD	not DD	neither	not DD	trans	neither	cis	trans	not DD	not DD	trans	mixed	neither
BTD	1.75391e-11	1.11338	5.04407e-10	1.32549e-53	1.1476	4.414e-52	2.61858e-05	1.16993	0.000923051	2.84819e-73	1.34237	1.9286e-71	5.37216e-94	1.39183	2.75643e-92	2.22305e-06	1.00765	3.31726e-05	1.14547e-07	0.833783	2.04319e-06	1.84069e-115	1.46378	1.35122e-113	2.48786e-26	1.14359	8.81574e-25	7.88582e-09	0.708194	1.05104e-07	6.66651e-11	0.923379	1.18726e-09	2.72936e-09	0.969443	4.28694e-08	4.76567e-116	1.3573	3.42447e-114	5.50369e-32	1.27617	6.76156e-30	8.78474e-203	1.40316	5.45807e-201	0	1.46061	0	5.98461e-06	1.32193	0.000169734	7.48081e-32	0.90426	1.67868e-30	1.72805e-205	1.18272	8.90075e-204	6.0306e-08	1.01381	1.11357e-06	4.79118e-172	0.857793	7.41463e-171	0.821704	1.13166	1.04926	1.24397	0.933471	0.658134	1.2946	0.626931	0.75715	0.70796	1.10542	1.31858	0.868581	1.14512	1.35538	0.788693	0.764841	0.854978	0.585957	0.935535	0.103715	0.152056	0.239614	0.110376	0.0990403	0.120249	0.157289	0.165797	0.141693	0.161815	0.16676	0.0861607	0.0980351	0.0976941	0.0996159	0.233919	0.110067	0.133621	0.106682	0.160175	8.90829e-07	4.78265e-06	0.000845301	2.04133e-07	3.56781e-07	6.23662e-05	9.35517e-06	0.00193646	0.000103769	0.000874337	9.92881e-06	1.36578e-09	2.54254e-06	8.86491e-09	1.12637e-09	0.00556023	4.91689e-06	1.28724e-05	6.19659e-05	7.10873e-05	3.77198e-05	0.000209564	0.0160193	1.80264e-05	1.04827e-05	0.000679785	0.000259259	0.00930933	0.00209577	0.00836854	0.000402007	4.00003e-07	0.000106842	1.07082e-06	1.97123e-07	0.0171241	0.000119066	0.000235083	0.00070797	0.000975677	-0.124147	-0.18547	0.219744	0.193475	0.199891	0.639015	-0.00924485	0.0192982	-0.0648216	0.15708	0.14539	0.22138	0.131194	-0.215659	0.130616	0.194828	0.311934	0.0414471	0.186327	0.474341	0.118378	0.263591	0.139221	0.432516	0.10009	0.0898234	0.301589	0.238296	0.0973347	0.157485	0.202324	0.259971	0.219106	0.0890645	0.170513	0.0681704	0.045683	0.374951	0.14082	0.0673849	0.270204	0.0563962	0.153912	0.257885	0.252657	0.0171214	0.0132379	0.0888532	0.130781	0.116874	0.158744	0.273666	0.253959	0.131618	0.0329587	0.232916	0.0109229	2.56348e-05	0.174894	0.0986149	0.00299651	0.0727086	0.0176134	-0.161045	0.0545866	0	0.0345544	0.222903	0.0289377	-0.102646	-0.0855407	0.0960989	0.101126	0.120223	-0.0283932	-0.137275	0.0334351	0.183659	0	-0.0205323	0.212683	0.131441	-0.037551	0.121685	0.101692	10000000000000000	0.143125	0.0653774	0.0789827	0.110922	0.131633	0.113525	0.140688	0.112564	0.0786299	0.0952288	0.0754253	0.0738502	10000000000000000	0.0684966	0.0764764	0.0812473	0.0908984	0.382577	0.0779501	0.116037	0.442778	0.0356592	0.0865048	0.416552	0.321349	0.225292	0.277853	0.112047	0.300422	0.247547	0.080764	0.023284	0.310923	0.370346	0.0215075	0.0544505	0.191895	0	0	0	0	1	0	0	0	0	0	0	0	0	0	1	0	0	1	0	0	3	0.770885	0.43586	0.5	0.549028	0.896764	0.194927	0.136632	0.757787	0.720348	0.766607	0.68637	0.451178	0.733429	0.573388	0.945781	0.5	0.40074	0.876076	0.580417	0.431553	0.906207	not DD	not DD	not DD	not DD	cis	not DD	not DD	not DD	not DD	not DD	not DD	not DD	not DD	not DD	cis	not DD	not DD	cis	not DD	not DD	cis	cis
ROBO1	0.000467516	-0.261021	0.00354724	5.59851e-21	0.336282	6.66999e-20	0.000900111	0.25463	0.0166966	3.30333e-23	0.42491	5.74748e-22	2.1124e-20	-0.319439	2.07834e-19	8.25796e-08	0.451351	1.60512e-06	0.425642	0.0252116	0.709333	5.96262e-35	0.387726	1.07939e-33	0.0366655	0.0259152	0.102705	0.0302578	0.126747	0.0983456	0.808738	-0.058021	1	0.349352	0.078247	0.593854	2.6526e-133	-0.804209	2.32216e-131	0.708526	-0.0893218	0.974413	1.01152e-41	0.0920211	1.11303e-40	2.34586e-172	0.204931	4.50593e-171	0.668278	0.0435613	1	0.207731	0.0489816	0.353537	4.71278e-55	0.217711	5.86068e-54	8.33852e-10	0.412943	2.07273e-08	0	0.470013	0	-0.704311	-0.385767	-0.384513	-0.534326	0.646569	-0.831618	0.0463816	-0.538071	-1.04131	-1.38094	-0.3691	-0.562661	-1.05857	-0.093756	-0.197079	0.733779	-0.187057	0.0208363	0.567331	0.668797	0.170477	0.124223	0.237998	0.165465	0.269917	0.104754	0.276409	0.15536	0.545649	0.220087	0.310743	0.213683	0.21038	0.153948	0.165948	0.216136	0.118724	0.227917	0.156655	0.124799	0.000865953	0.00832716	0.13149	0.00794261	0.0323647	8.95672e-07	0.870096	0.00366818	0.0770656	3.84468e-05	0.254165	0.0209153	0.000389553	0.551963	0.254016	0.00532557	0.136182	0.928387	0.00251313	0.000155372	0.00561654	0.0367967	0.350016	0.0223618	0.065852	2.83968e-05	0.910526	0.0146628	0.192568	0.00107444	0.44771	0.0503808	0.0028545	0.67123	0.360624	0.0165888	0.238096	0.959876	0.0111947	0.00169609	0.21026	-0.155107	-0.635304	-0.158522		-0.255487	0.0773111	0.0314292	-0.30309	-0.121753	-0.327363	0.0393133	-0.191482	-0.0429752	-0.642088	-0.865429	-0.135663	-0.0410606	-0.337904	-0.0892975	-0.187981	0.136397	0.0611514	0.336611	0.599709		0.113662	0.158212	0.105288	0.186159	0.295461	0.173564	0.127379	0.0875144	0.18664	0.0927976	0.102854	0.157338	0.0829973	0.102817	0.159682	0.0322298	0.202594	0.00397092	0.0208098	0.230327	0.333609	0.0114431	0.474028	0.470808	0.0378489	0.207298	0.0261827	0.47098	0.0141998	0.308157	1.48354e-11	4.55191e-15	0.134223	0.226467	0.000454045	0.200355	2.85518e-09	0.137001	-0.0633971	0.0593874	-0.475854	0	-0.317969	0.608456	-0.0627871	0.74773	-0.0531659	0.0347277	0.248892	0.459284	-0.0578596	-0.0100336	1.10375	0.217395	0.743398	-0.205519	-0.148994	0.158898	0.106988	0.250636	0.225869	10000000000000000	0.137275	0.280957	0.109771	0.275332	0.277656	0.225221	0.127041	0.120197	0.122472	0.167344	0.288357	0.107524	0.23916	0.0995584	0.130339	0.252627	0.33762	0.442743	0.317674	0.281281	0.118111	0.20699	0.45519	0.150465	0.41852	0.404101	0.0235967	0.00325161	0.476289	0.43047	0.0184982	0.0987742	0.126646	0.133378	0.323873	0	0	0	0	0	0	0	0	0	0	0	0	0	0	0	0	0	0	0	0	0	0.741609	0.628429	0.477674	0.333132		0.16359	0.051654	0.557773	0.122829	0.54419	0.895542	0.303047	0.0788197	0.523591	0.502915	0.0986588	0.13709	0.238094	0.434497	0.828225	0.160175	not DD	not DD	not DD	not DD	not DD	not DD	not DD	not DD	not DD	not DD	not DD	neither	trans	not DD	not DD	trans	not DD	not DD	not DD	not DD	trans	trans
ALCAM	0.0177239	0.316265	0.0743215	1.00112e-14	-0.395341	8.73385e-14	0.0372222	0.28658	0.238904	3.26721e-09	0.409324	2.29606e-08	1.11612e-05	0.235584	4.27583e-05	0.00281633	0.571157	0.0178661	0.10029	-0.32104	0.28765	0.00925457	-0.285976	0.0234182	0.00413661	0.199196	0.0159448	0.49126	0.00222673	0.742903	0.940337	0.0607262	1	9.79886e-05	0.574611	0.000710073	6.79823e-05	-0.0359246	0.000237075	0.510132	0.139789	0.783587	3.20175e-09	0.190926	1.2318e-08	4.43351e-15	0.236017	1.54511e-14	0.0289672	0.296393	0.167831	6.15964e-38	0.901762	1.68677e-36	8.16335e-05	-0.147161	0.000214261	0.41162	0.175745	0.693583	3.92753e-82	0.663435	3.3479e-81	0.891229	-0.241208	0.289178	1.87517	-0.41319	-0.650182	0.849484	0.227922	-0.311713	-0.132731	-0.111258	0.660138	0.522732	-0.152295	-0.360891	-1.82177	0.764374	-0.109805	0.930655	1.31783	0.164199	0.182691	0.265035	0.445709	0.552276	0.482436	0.196439	0.333576	0.213517	0.320932	0.307217	0.363996	0.305663	0.396261	0.331707	0.381422	0.242365	0.316567	0.295639	0.30053	6.6877e-05	0.209426	0.296119	0.00144065	0.467687	0.197596	0.00151366	0.505292	0.1664	0.686374	0.722509	0.0932956	0.115411	0.706324	0.294296	0.000452629	0.00662053	0.733586	0.00663577	0.000832163	0.000846552	0.356382	0.54454	0.00603619	0.567175	0.319242	0.00785459	0.614136	0.323865	0.79539	0.838186	0.164899	0.197693	0.795799	0.403771	0.00286641	0.0238606	0.83179	0.0233192	0.0056399	0.0741544	0.0603877	-0.300124	-0.140251	-0.166872	-0.147017	-0.222125	-0.248577	0.0209262	-0.0758328	-0.0201416	-0.111339	-0.289069	0.0253467	-0.185335	-0.268663	-1.02824	0.21738	0.00880779	0.0251062	0.00784632	0.140582	0.0525799	0.272898	0.0983843	0.214844	0.229434	0.157218	0.156664	0.0952596	0.101184	0.137272	0.247338	0.0407526	0.237634	0.118471	0.139351	0.450081	0.150542	0.0231696	0.152116	0.0618801	0.372628	0.239934	0.310505	0.026676	0.141214	0.48379	0.0594539	0.0288392	0.468743	0.464345	0.332441	0.304405	5.51749e-09	0.100219	0.0255375	0.0220451	0.0244763	0.268319	0.428837	0.38229	0.461805	0.403194	-0.147554	-0.105362	-0.10223	0.417602	0.0112618	-0.197193	0.192821	-0.0529611	0.0647129	0.486747	-0.58694	-0.740818	-0.214	-0.0159285	0	0.00618694	-0.0424621	0.289927	0.355326	0.180677	0.10986	0.231816	0.180551	0.306895	0.16428	0.236425	0.15156	0.165837	0.148479	0.219689	0.139133	0.231405	0.177414	0.166729	10000000000000000	0.207843	0.242724	0.183833	0.114301	0.107359	0.276366	0.442298	0.239606	0.48418	0.479777	0.17114	0.166733	0.452383	0.256139	0.190472	0.0223167	0.0323342	0.195801	0.314965	0.163729	0.364443	0.420496	0.25024	0.115473	0	0	0	0	0	0	0	0	0	0	0	1	0	0	0	0	0	0	0	0	1	0.183917	0.225051	0.606451	0.786723	0.222098	0.487638	0.828697	0.108526	0.768281	0.191832	0.156943	0.492501	0.0320232	0.86605	0.515275	0.5	0.507218	0.146607	0.0865949	0.022082	0.262262	not DD	not DD	not DD	not DD	not DD	not DD	not DD	not DD	not DD	not DD	not DD	neither	trans	not DD	not DD	not DD	not DD	not DD	not DD	not DD	trans	trans
UBE2E1	1.33093e-06	0.354167	1.82994e-05	3.56113e-14	0.244521	3.00472e-13	0.375588	-0.119247	0.779009	1.73969e-18	0.296121	2.36044e-17	4.30793e-11	0.167613	2.60258e-10	2.75614e-08	0.50994	5.80602e-07	0.000287719	0.248123	0.00242725	2.32596e-20	0.254139	2.46125e-19	1.28765e-06	0.206695	1.00263e-05	0.0231871	0.193962	0.0792025	0.00941527	0.177234	0.0386186	4.03504e-10	0.421376	7.0652e-09	8.16312e-16	0.237486	6.6481e-15	1.55692e-05	0.286404	0.000161471	1.84215e-79	0.329761	3.77703e-78	1.05707e-153	0.29466	1.80845e-152	0.00360133	0.27711	0.0361624	4.71918e-33	0.391534	1.11671e-31	1.22569e-88	0.309235	2.42879e-87	4.95807e-12	0.501464	1.62137e-10	0	0.867848	0	0.226046	0.125313	0.187046	0.494806	-0.0550389	0.133212	0.6204	0.00640108	-0.0721569	0.0792214	0.367854	-0.144567	0.0751417	0.299202	0.336675	0.768845	0.215058	0.335761	0.232547	0.395719	0.0736429	0.0986049	0.0932838	0.0864405	0.0646093	0.135094	0.0721175	0.109685	0.17941	0.097396	0.170768	0.0770543	0.0979913	0.108031	0.0960119	0.15327	0.170336	0.15789	0.0582268	0.111957	0.00769444	0.225971	0.0674365	0.00012902	0.409708	0.339612	6.32987e-06	0.954266	0.69362	0.431614	0.0486485	0.0836679	0.459419	0.0146927	0.00331146	0.000301878	0.22621	0.0507374	0.0011745	0.00394708	0.0287038	0.375684	0.23803	0.00107833	0.511971	0.475373	0.00020166	0.967898	0.813234	0.587895	0.152414	0.151547	0.570445	0.0441628	0.0117229	0.00220317	0.347497	0.12452	0.00635809	0.0176505	-0.356678	-0.103327	0.159012	-0.0714658	-0.127454	-0.580848	-0.0180329	-0.169554	-0.184368	0.0512698	-0.205057	-0.239938	0.0588686	-0.087213	0.00291055	-0.0716285	0.0123262	-0.363973	-0.123954	0.0211579	-0.189013	0.158767	0.0705277	0.283883	0.0765725	0.0570577	0.160099	0.15312	0.0636386	0.120804	0.156054	0.167726	0.123598	0.0538702	0.118935	0.0395638	0.0263789	0.206437	0.0868946	0.0379974	0.168716	0.0285727	0.00278579	0.0107445	0.446696	0.0949889	0.00733683	0.000101287	0.317183	0.00649671	0.0096095	0.375715	0.0839847	0.000328562	0.36984	0.177987	0.295902	0.00231492	0.487468	1.52614e-06	0.000377686	0.152318	1.23149e-11	-0.0195605	-0.0290653	-0.0235533	-0.00959787	0.0936362	0.0543481	-0.110899	0.14894	0.0535255	0.0145335	-0.0245706	0.144702	-0.0198147	0.012354	-0.0317366	0.264241	-0.00859037	-0.0816787	-0.0358846	-0.0560599	0.122464	0.0911916	0.134762	0.0943336	0.0480909	0.0765478	0.0916807	0.102868	0.132211	0.128736	0.0948704	0.0767655	0.0907091	0.0583252	0.0521558	0.142923	0.0778867	0.0726919	0.068347	0.0758428	0.46092	0.536368	0.519501	0.566069	0.388838	0.520228	0.541106	0.422085	0.448797	0.462792	0.477159	0.359639	0.387235	0.519553	0.586119	0.36459	0.461241	0.545601	0.493849	0.464759	0	0	0	0	0	0	0	0	0	0	0	0	0	0	0	0	0	0	0	0	0	0.514097	0.581833	0.465523	0.535992	0.365675	0.199448	0.742978	0.356145	0.957857	0.482888	0.526982	0.406827	0.564079	0.235596	0.64229	0.0466475	0.505971	0.745681	0.27056	0.587059		not DD	not DD	not DD	not DD	not DD	not DD	not DD	not DD	not DD	not DD	not DD	not DD	not DD	not DD	not DD	not DD	not DD	not DD	not DD	not DD	not DD	not DD
PDCD6IP	7.86749e-15	-0.700821	3.24337e-13	2.95439e-80	-0.644934	1.51792e-78	0.00586483	-0.416491	0.0696836	3.0037e-41	-0.513979	1.00982e-39	2.39794e-43	-0.403471	4.91803e-42	1.61497e-19	-0.790127	1.19126e-17	5.91588e-11	-0.590339	1.75826e-09	1.55859e-63	-0.51707	5.6429e-62	3.10968e-35	-0.683366	1.6185e-33	6.52792e-18	-0.645025	2.0976e-16	1.78372e-20	-0.758044	6.73476e-19	8.47915e-19	-0.690082	3.38779e-17	1.90402e-30	-0.338932	2.80843e-29	9.11831e-05	-0.272309	0.00079197	9.65731e-222	-0.673886	6.70453e-220	0	-0.532933	0	2.33909e-06	-0.593434	7.37143e-05	1.81774e-67	-0.652436	1.02053e-65	8.14793e-152	-0.536234	2.99628e-150	1.31105e-07	-0.39956	2.29168e-06	0	-0.87085	0	-0.383344	-0.445001	-0.26014	-0.267629	-0.17185	-0.557759	-0.18564	-0.23633	-0.412464	-0.458636	-0.348023	-0.0936331	0.237724	-0.320843	-0.23872	-0.0688753	-0.399201	-0.323525	-0.284475	-0.326584	0.115997	0.0920174	0.137604	0.12316	0.0758929	0.078757	0.116135	0.113964	0.123595	0.153328	0.111099	0.070855	0.103442	0.108293	0.0880835	0.108482	0.142776	0.101572	0.0935438	0.144005	0.00474189	0.000321831	0.0824497	0.0522966	0.041301	3.56571e-06	0.141114	0.0565107	0.00488868	0.0110919	0.00714409	0.209527	0.0422935	0.00998939	0.0164656	0.537421	0.0136676	0.00624674	0.00825382	0.0420354	0.0200135	0.00374566	0.267321	0.100198	0.080296	7.74128e-05	0.234946	0.114019	0.0292524	0.0461816	0.042678	0.310912	0.0908463	0.033079	0.0414959	0.628838	0.0413426	0.0258266	0.0275266	0.100906	0.308976	0.331355	-0.208765	0.256853	0.204922	0.0815263	-0.0691508	0.172329	0.188983	0.366801	0.0571815	0.106311	0.165946	0.0992276	0.144866	0.134804	0.0372475	0.0927127	0.143567	0.0748044	0.161843	0.257175	0.0916113	0.448476	0.0966721	0.0771582	0.267243	0.217022	0.0808698	0.121156	0.187779	0.196797	0.175772	0.0701179	0.155003	0.0509722	0.034359	0.347814	0.0949563	0.0494299	0.220186	0.0347191	0.00201684	1.54985e-05	0.0789428	0.000323893	0.000354972	0.0280173	0.00474098	0.000657129	0.000985621	0.0146491	0.0161272	0.0180107	0.000322741	0.0079592	4.69268e-05	2.18561e-06	0.0710087	0.00365699	5.04749e-05	0.00528661	5.3866e-07	0.0330677	-0.0716871	-0.219692	-0.0867099	0.0644705	0.289768	0.0202218	0.198566	-0.000886206	-0.0772992	0.263371	-0.0722849	-0.0695529	-0.0165207	-0.0596983	0.166086	0.0341902	0.0564663	0.162429	-0.0347431	0.122424	0.0966205	0.112266	0.0926589	0.0491329	0.0643654	0.0935897	0.10957	0.125887	0.147222	0.0933939	0.05772	0.0782011	0.0563377	0.0538292	0.140701	0.0548557	0.0469272	0.0846784	0.0893114	0.294797	0.390427	0.486166	0.381578	0.245948	0.0930652	0.459611	0.176992	0.32867	0.363711	0.123365	0.332684	0.334854	0.433682	0.419461	0.439352	0.201238	0.189339	0.159462	0.418104	0	0	0	0	0	0	0	0	0	0	0	0	0	0	0	0	0	0	0	0	0	0.528269	0.451193	0.950263	0.427792	0.593334	0.161541	0.531165	0.951739	0.499397	0.298345	0.403654	0.410578	0.370241	0.473028	0.409357	0.224267	0.613037	0.622397	0.460536	0.451534		not DD	not DD	not DD	not DD	not DD	not DD	not DD	not DD	not DD	not DD	not DD	not DD	not DD	not DD	not DD	not DD	not DD	not DD	not DD	not DD	not DD	not DD
GLB1	0.156056	-0.217963	0.372374	1.54563e-05	-0.250505	6.36298e-05	0.305732	-0.214125	0.753227	0.909487	-0.0298385	1	0.00129828	-0.155832	0.0037812	0.000987362	-0.479168	0.00747307	0.592089	0.0551416	0.876437	0.00108967	-0.159552	0.00327584	0.00795974	-0.244503	0.0282562	0.0081222	-0.283332	0.0331261	0.000903079	-0.398194	0.00513633	0.352755	0.105579	0.597197	0.00741828	-0.163738	0.0186791	0.270902	0.168175	0.54753	5.59266e-13	-0.259076	2.62318e-12	1.8022e-15	-0.178571	6.36671e-15	0.0964306	-0.312278	0.364345	0.712706	0.0812619	0.894597	6.22267e-15	-0.224542	2.92888e-14	0.000121472	-0.468477	0.00109436	6.41111e-68	-0.366497	4.76564e-67	0.18181	-0.0620629	-0.134384	-0.00837834	-0.213386	-0.165369	-0.207833	0.495578	-0.496745	0.0649525	0.425152	0.00988643	0.279393	-0.219183	-0.145179	0.510965	0.720778	-0.285773	-0.0915439	-0.297863	0.130976	0.129689	0.191676	0.130132	0.0942771	0.131414	0.108515	0.228046	0.108054	0.124516	0.302465	0.089034	0.132786	0.219039	0.117046	0.24962	0.207412	0.178556	0.096629	0.119419	0.185121	0.640178	0.496277	0.94981	0.0413759	0.227333	0.0845627	0.0469289	0.00041505	0.611281	0.181075	0.91331	0.0593186	0.333439	0.234468	0.0632313	0.00343585	0.130659	0.358465	0.0277285	0.308442	0.756072	0.711247	0.964091	0.0804352	0.354524	0.159189	0.0986028	0.00538981	0.7386	0.360486	0.939154	0.117972	0.466708	0.338512	0.11475	0.0145289	0.251591	0.489027	0.0739756	-0.222237	-0.0638147	0.823028	-0.114201	0.00615531	0.743723	0.142949	0.032198	-0.339041	0.0720658	-0.137846	0.430423	-0.151752	0.298729	0.00658525	0.034537	0.111421	0.746074	0.119909	0.482509	0.0782685	0.265011	0.106353	0.400827	0.101074	0.089537	0.316227	0.274963	0.0916977	0.178685	0.206164	0.259244	0.235636	0.0832947	0.225084	0.0669114	0.0413006	0.329392	0.117451	0.0585131	0.215508	0.0449346	0.372365	0.474825	0.106281	0.212776	0.413798	0.0317193	0.409331	0.347532	0.288347	0.372047	0.423906	0.0294666	0.109165	0.247093	0.377198	0.188105	0.408133	4.37592e-06	0.0181137	0.0949113	0.029365	0.152325	-0.114534	0.122538	0.0677726	0.021221	0.06521	0.0297769	0.341465	0.143783	0.145229	0.380736	-0.0827639	-0.0571585	0.0291046	0.0327924	0.228092	0.556546	-0.0442265	0.106681	0.120715	0.147944	0.0898963	0.179947	0.105536	0.0469289	0.0661549	0.0833765	0.162049	0.10691	0.150168	0.108003	0.0571858	0.0909283	0.0489178	0.0521102	0.199218	0.0816963	0.062999	0.0806657	0.0725544	0.0256291	0.170312	0.0494326	0.150614	0.189362	0.0785968	0.367524	0.00270149	0.0230902	0.0734252	0.00410604	0.206388	0.410183	0.0718639	0.331303	0.36356	0.000543925	0.210013	0.0344338	0.0506088	0	0	0	0	0	0	0	0	0	0	1	0	0	0	0	0	1	0	0	0	2	0.372381	0.557169	0.540215	0.385587	0.290058	0.647742	0.930065	0.332541	0.501211	0.327487	0.896509	0.68747	0.456342	0.226261	0.951913	0.488489	0.797427	0.422149	0.562144	0.648372	0.571776	neither	not DD	neither	not DD	not DD	not DD	not DD	neither	neither	not DD	cis	not DD	not DD	not DD	not DD	not DD	cis	not DD	neither	not DD	cis	neither
CRTAP	0.250771	0.240134	0.520197	0.0265342	-0.136558	0.0617522	0.658675	-0.115477	1	0.839516	0.00891932	0.986366	0.0146595	-0.12781	0.0349679	0.0365081	0.318448	0.138564	0.539151	-0.100929	0.82839	0.82636	-0.0277936	0.958957	0.769874	-0.0440072	0.95833	0.673659	0.0473057	0.927816	0.530152	0.0906704	0.792867	0.319106	0.117153	0.585415	0.00536282	-0.177459	0.0138345	0.373055	-0.175442	0.644415	0.347095	-0.0332503	0.472445	0.0240763	0.0596482	0.0408079	0.763475	-0.0679041	1	0.4111	0.0705458	0.587401	1.36683e-07	-0.163753	4.44559e-07	0.0765798	-0.193681	0.22747	0.467258	-0.0219054	0.574103	0.0881584	0.247356	-0.0340174	1.25263	0.119305	0.165628	0.746158	1.04085	-0.388776	0.20334	0.218138	0.399686	1.11283	-0.13123	-0.0245085	1.46685	0.492259	-0.0885451	0.259429	0.432234	0.126641	0.144723	0.169128	0.147593	0.140406	0.222745	0.133561	0.228456	0.178958	0.133098	0.188489	0.153941	0.226152	0.367463	0.254062	0.352968	0.221865	0.348629	0.122084	0.142599	0.49686	0.11108	0.843878	3.49878e-06	0.410864	0.468529	0.000234635	0.000419341	0.0474935	0.152132	0.266015	0.0224191	0.000463906	0.726154	0.924466	0.0013355	0.0425158	0.803011	0.0506165	0.0101537	0.628081	0.230498	0.924773	9.90873e-05	0.513225	0.600116	0.00210784	0.00310797	0.138655	0.288283	0.46041	0.0531651	0.00323321	0.810866	0.947198	0.00598394	0.0978251	0.878544	0.109552	0.035079	0.124168	0.0122931	0.33264	-0.173785	0.0205271	-0.220558	0.134163	-0.112282	-0.0177159	-0.327791	-0.0767809	-0.130545	-0.125629		0.0294081	-0.0143604	-0.409338	-0.0831535	-0.086757	-0.209956	-0.101982	0.315914	0.110217	0.549127	0.147022	0.0861462	0.330311	0.281696	0.0985149	0.158657	0.275317	0.298954	0.218036	0.0938842		0.0745883	0.0434824	0.297151	0.123439	0.0577834	0.264526	0.0463532	0.308368	0.296277	0.413666	0.268868	0.369651	0.298255	0.366836	0.258558	0.275861	0.349117	0.348313	0.284863	0.241833	0.335958	0.338393	0.297702	0.301801	0.26123	0.228944	0.336155	0.197614	-0.128653	0.134743	-0.0642208	0.123464	0.223143	0.0108499	-0.015667	-0.119602	-0.251142	0.118985	0.116381	0.0344989	0	-0.317997	-0.201887	0.197585	0.137923	0.00229283	0.139014	0.118385	0.170012	0.0873354	0.13519	0.127039	0.0635552	0.0770028	0.13265	0.17383	0.145769	0.205016	0.101361	0.114541	10000000000000000	0.064375	0.0563003	0.217382	0.0542556	0.0697816	0.0688484	0.0582066	0.470048	0.150759	0.37256	0.316746	0.0138774	0.477944	0.462721	0.471166	0.256366	0.284694	0.204035	0.376941	0.36994	0.00804811	0.0103001	0.30655	0.0255756	0.49786	0.0676527	0.0586061	0	0	0	0	0	0	0	0	0	0	0	0	0	0	0	0	0	0	0	0	0	0.329368	0.0912337	0.455983	0.368944	0.0919906	0.52107	0.537499	0.148124	0.81048	0.281716	0.345842	0.439636		0.0780442	0.0711309	0.402788	0.273325	0.493479	0.375642	0.316372	0.128623	not DD	not DD	not DD	not DD	trans	not DD	not DD	not DD	not DD	not DD	not DD	not DD	not DD	trans	trans	not DD	trans	not DD	not DD	not DD	trans	trans
CMTM8	0.0342802	-0.249625	0.125451	2.26282e-73	-1.09361	1.05863e-71	0.0648473	-0.498119	0.339059	0.000527813	-0.225281	0.00197071	1.39387e-19	0.531222	1.31708e-18	0.0192605	0.415037	0.0850072	0.0176226	-0.339975	0.0780009	0.0745048	-0.0672446	0.146028	1.6965e-08	-0.485427	1.69668e-07	2.90523e-13	-0.5999	6.23667e-12	6.81452e-15	-0.850387	1.77277e-13	0.0104223	0.264985	0.0416314	0.00621649	0.185838	0.0158423	0.583882	-0.133678	0.857898	0.0685621	-0.0475004	0.120935	0.0901313	-0.0213042	0.137172	0.387615	-0.110558	0.755161	3.60448e-11	0.325216	2.75422e-10	5.22486e-53	-0.633297	6.29452e-52	2.05526e-11	-0.739501	6.28583e-10	2.58097e-80	0.360799	2.16246e-79	-0.299228	-1.32145	-0.527141	-0.683602	1.04259	0.0390888	-0.179396	-1.40571	0.0682119	-0.531593	0.0570789	1.45447	0.685399	0.26621	0.147627	1.51735	0.355131	-0.199437	0.232425	0.0997925	0.205885	0.257295	0.257634	0.334482	0.227784	0.165987	0.22926	0.201286	0.326036	0.172793	0.208016	0.238639	0.30187	0.195634	0.124429	0.334981	0.367344	0.20149	0.21016	0.118112	0.166463	0.000189121	0.0627142	0.0654609	0.000519209	0.816985	0.452107	5.52565e-06	0.837294	0.00945704	0.787683	4.11435e-05	0.0443944	0.194416	0.25446	0.000691773	0.349144	0.338205	0.286178	0.414249	0.285147	0.00259428	0.228389	0.119851	0.00237617	0.878293	0.565726	0.00016285	0.908951	0.0413912	0.879613	0.000418863	0.0943356	0.313657	0.361108	0.00383275	0.479187	0.49373	0.413066	0.547198	-0.342691	-0.0245685	0.107966	0.0524039	-0.0600134	0.16333	0.220469	0.098388	-0.174331	0.135176	-0.241201	-0.383839	0.0228166	-0.225993	0.0993446	0.107806	0.327541	0.046213	-0.207677	-0.00546532	0.0480123	0.158295	0.0754408	0.34694	0.0853689	0.0743641	0.288878	0.176258	0.10942	0.131787	0.149276	0.204764	0.210275	0.0753007	0.234886	0.0505674	0.0267925	0.264243	0.104878	0.0637479	0.154289	0.0312418	0.11305	0.342908	0.403797	0.2325	0.402444	0.465814	0.34217	0.212675	0.263346	0.380516	0.162572	0.159464	0.309226	0.345277	0.0385598	0.000598267	0.146832	0.428954	0.0316784	0.397882	0.108531	-0.103784	-0.165053	-0.412486	-0.199534	-0.14179	0.0822407	-0.196485	-0.0861224	-0.164207	-0.0590077	-0.143013	0	0	-0.300842	-0.276389	-0.312116	-0.25297	0.00432931	-0.0531949	0.00866774	0.146938	0.101476	0.160588	0.108889	0.0468798	0.128374	0.126993	0.108102	0.128202	0.180421	0.116573	10000000000000000	10000000000000000	0.0637927	0.0670805	0.211337	0.0992038	0.0691011	0.111502	0.0957849	0.0293783	0.00351876	0.00212626	0.002745	0.000280122	0.035311	0.00320841	0.0207434	0.0181337	0.094154	0.0068297	0.0154034	0.0372869	1.13461e-05	3.45949e-05	0.0140844	0.00107508	0.0253074	0.0187462	0.0400636	0	0	0	0	0	0	0	0	0	0	0	0	0	0	0	0	0	0	0	0	0	0.589223	0.148852	0.171806	0.172188	0.423255	0.614638	0.250185	0.664018	0.311065	0.569684	0.614472	0.5	0.5	0.198876	0.219118	0.338649	0.133797	0.494842	0.102741	0.549611	0.368281	neither	trans	trans	trans	neither	neither	trans	neither	neither	not DD	neither	neither	neither	trans	trans	neither	trans	neither	trans	neither	trans	neither
TMEM43	0.126373	0.319177	0.329417	0.00172674	0.22129	0.0052099	0.0347695	0.621488	0.233474	0.00449254	0.200648	0.01382	0.0455009	0.122366	0.0956588	0.0355371	0.406625	0.136268	0.147266	0.25292	0.371142	0.000231199	0.23881	0.000774365	0.000465537	0.406241	0.00227666	0.931505	0.0339473	1	0.0175705	0.399607	0.065416	0.0418761	0.34861	0.128024	0.0214571	0.0994003	0.0486836	0.00030376	0.411497	0.00228961	0.00108271	0.129884	0.00261865	5.74822e-06	0.113948	1.37247e-05	0.377687	0.238787	0.742754	8.24299e-05	0.295665	0.000322295	1.23993e-05	0.157389	3.49686e-05	0.353486	0.117836	0.624866	1.34173e-22	0.279577	5.35277e-22	-0.44391	-0.0111674	-0.164554	-0.674188	-0.142096	-0.289137	-0.428653	-0.30176	-0.413851	-0.356864	-0.0245394	0.0765819	-0.0328485	-0.459298	-0.320783	-0.826988	-0.289875	-0.178902	-0.459694	-0.0036628	0.14376	0.129102	0.181506	0.11494	0.0893888	0.134107	0.152434	0.167561	0.14072	0.215649	0.187014	0.0778022	0.0897363	0.205462	0.162901	0.139314	0.264663	0.316815	0.171447	0.133441	0.00740982	0.932382	0.382012	0.000104758	0.135936	0.0475855	0.0184627	0.0927129	0.0107397	0.123491	0.897422	0.343241	0.721305	0.041626	0.0682755	6.88565e-05	0.290844	0.580761	0.0170913	0.978541	0.0279541	0.958615	0.622736	0.000925588	0.21324	0.109251	0.0496146	0.167502	0.0502706	0.249961	0.943086	0.456298	0.79429	0.0987237	0.127024	0.000867947	0.419562	0.714059	0.0482082	0.986494	0.0978115	0.0280663	0.433992	-0.106446	-0.0400531	-0.111194	0.185464	-0.142308	0.116627	0.224992	-0.246351	0.361874	-0.00896038	-0.0682521	-0.0267232	0.0173564	0.0376226	0.0280561	0.11538	-0.138625	0.0142986	0.306373	0.133911	0.398084	0.126852	0.0966696	0.281612	0.273784	0.106032	0.209815	0.215056	0.244936	0.207422	0.0900621	0.190284	0.066739	0.0446996	0.483259	0.140369	0.0707721	0.274895	0.0507745	0.735852	0.740478	0.736155	0.820771	0.805475	0.773641	0.779303	0.800095	0.739654	0.723148	0.739041	0.716143	0.791036	0.818408	0.804913	0.765697	0.814512	0.7356	0.709967	0.775301	0.75464	0.276449	-0.0770174	-0.0920314	0.0742778	0.101712	0.000479416	0.0369641	-0.278011	-0.209528	-0.091882	-0.163023	0.0530107	-0.0985274	-0.0475497	-0.118903	0	-0.0752224	-0.0316618	0.0620994	0.11912	0.165911	0.0882221	0.167666	0.0923212	0.0420237	0.0582158	0.116084	0.183306	0.154108	0.25204	0.181253	0.0850656	0.134681	0.0508616	0.0515146	10000000000000000	0.0830152	0.0493286	0.111819	0.0828097	0.522789	0.285765	0.238587	0.514627	0.410682	0.323566	0.520341	0.290884	0.419282	0.519153	0.301218	0.520499	0.513284	0.241175	0.228029	0.52822	0.236309	0.280524	0.370062	0.528124	0	0	0	0	0	0	0	0	0	0	0	0	0	0	0	0	0	0	0	0	0	0.353814	0.210787	0.452068	0.370673	0.220292	0.500647	0.442527	0.228115	0.341149	0.614618	0.408081	0.126325	0.692722	0.562005	0.112986	0.5	0.213623	0.439674	0.408502	0.120035		not DD	not DD	not DD	not DD	not DD	not DD	not DD	not DD	not DD	not DD	not DD	not DD	not DD	not DD	not DD	not DD	not DD	not DD	not DD	not DD	not DD	not DD
MFN1	0.000279709	-0.336596	0.00226098	6.4799e-09	-0.274124	3.74151e-08	0.0169247	-0.406817	0.145579	1.26119e-09	-0.300884	9.22355e-09	1.16383e-14	-0.283486	8.68688e-14	0.110238	-0.187627	0.310118	0.0207573	-0.309328	0.0883842	6.00077e-14	-0.295492	4.57477e-13	4.39269e-07	-0.343597	3.67499e-06	6.00559e-08	-0.547141	7.13957e-07	1.33922e-06	-0.473371	1.38921e-05	3.30156e-06	-0.386522	3.20438e-05	1.20499e-05	-0.170363	4.57297e-05	0.00631383	-0.236109	0.0311089	1.3896e-65	-0.417318	2.30887e-64	2.35258e-100	-0.362453	2.76206e-99	0.000765814	-0.517399	0.0104827	4.56491e-12	-0.314	3.72493e-11	1.1351e-17	-0.215031	5.90082e-17	0.822296	0.0190081	1	1.34522e-86	-0.347973	1.1917e-85	-0.426326	-0.109571	-0.150249	-0.120138	-0.131831	-0.145995	-0.323889	-0.0635663	-0.48509	-0.378375	-0.387373	0.131975	0.163961	-0.140469	-0.0581812	-0.190933	-0.26961	-0.103098	-0.0428359	-0.375066	0.0893514	0.0824966	0.115088	0.0853852	0.0646854	0.0867582	0.0943536	0.128772	0.125789	0.122565	0.124168	0.094195	0.0915958	0.0633048	0.0648356	0.108102	0.0794801	0.0815161	0.0896133	0.0872799	0.00023906	0.206883	0.215582	0.186815	0.0624334	0.112942	0.00643835	0.629016	0.00174653	0.0092704	0.00733034	0.185018	0.101132	0.0429504	0.384131	0.102784	0.00407025	0.225548	0.639538	0.000973797	0.00214292	0.353426	0.458257	0.276489	0.112806	0.210924	0.0227181	0.719841	0.0142845	0.0408467	0.0434283	0.281801	0.179208	0.101044	0.496051	0.168592	0.0164566	0.373176	0.739738	0.00633438	0.621466	-0.0688526	0.528299	0.0418852	0.143219	-0.217375	-0.411766	-0.0240964	0.417082	-0.0890086	0.19195	0.184736	-0.0487511	-0.195343	0.0639836	0.0463892	-0.181477	0.0975827	0.0409167	-0.232911	0.00196171	0.252461	0.102682	0.373925	0.108033	0.0778426	0.278408	0.247741	0.089701	0.168307	0.22311	0.203863	0.179723	0.0820528	0.206845	0.0593779	0.0367101	0.358248	0.104594	0.0582138	0.264281	0.0400969	0.335039	0.409801	0.41553	0.440469	0.339807	0.43255	0.505403	0.495135	0.324231	0.406194	0.367373	0.348083	0.499494	0.527533	0.363932	0.349751	0.499616	0.336745	0.371027	0.454232	0.420535	0.33846	-0.214607	0.324494	0.0984217	0.0301853	-0.0127792	-0.0624382	0.0800935	0.0723298	-0.0375816	0.0838472	-0.0665246	-0.1667	0.0220436	-0.0330872	-0.0192829	0.123614	0.0299058	-0.0157809	-0.00328385	0.120848	0.134334	0.356174	0.136762	0.0538482	0.078054	0.110337	0.155933	0.140452	0.148392	0.0829238	0.0555589	0.10463	0.0468613	0.0517763	0.159544	0.117566	0.0664718	0.112824	0.0570888	0.297124	0.351896	0.422559	0.493382	0.518235	0.440805	0.533629	0.312518	0.309632	0.367197	0.303087	0.309734	0.328601	0.484883	0.493123	0.33128	0.301314	0.461072	0.389463	0.456906	0	0	0	0	0	0	0	0	0	0	0	0	0	0	0	0	0	0	0	0	0	0.687103	0.320831	0.721617	0.425569	0.558897	0.507881	0.385924	0.553107	0.355541	0.455417	0.646779	0.732828	0.87212	0.604054	0.368561	0.528054	0.789413	0.787958	0.517533	0.272185		not DD	not DD	not DD	not DD	not DD	not DD	not DD	not DD	not DD	not DD	not DD	not DD	not DD	not DD	not DD	not DD	not DD	not DD	not DD	not DD	not DD	not DD
TADA3	0.106224	0.332983	0.289955	0.00144668	0.273761	0.00441819	0.987214	0.0588937	1	0.00503546	0.266515	0.0153053	0.931433	-0.00667916	1	0.192041	0.269607	0.443423	0.942973	0.0126	1	0.138385	0.11967	0.248363	0.0306964	0.265097	0.0886473	0.512763	0.171271	0.767047	0.387929	0.184425	0.644189	0.12259	0.324129	0.295488	0.037342	-0.147175	0.0794921	0.477281	0.109624	0.754066	0.00428517	0.138035	0.00958336	0.00838529	0.0860323	0.0152151	0.369552	0.301656	0.736575	0.0991021	0.148034	0.193793	1.84647e-05	0.187307	5.12821e-05	0.566697	-0.130584	0.848733	9.28597e-32	0.427807	4.38626e-31	0.0752213	0.0623138	-0.283257	0.202484	-0.105055	0.151425	0.035871	-0.328261	0.190619	0.00296516	-0.0257774	-0.323665	-0.187409	0.0454375	0.176414	0.0815067	-0.179109	0.07522	-0.0523376	0.102658	0.0936603	0.105422	0.202389	0.110846	0.0835041	0.10839	0.141799	0.153724	0.150684	0.151994	0.152432	0.103019	0.114156	0.077358	0.0798655	0.216627	0.115978	0.0955227	0.140123	0.141405	0.434285	0.56456	0.186325	0.0947447	0.230495	0.182564	0.805432	0.0503745	0.226522	0.984752	0.868067	0.00794364	0.129062	0.566014	0.0436729	0.713303	0.143542	0.443467	0.713994	0.481389	0.570656	0.695759	0.423903	0.160941	0.324784	0.301419	0.86234	0.104242	0.397577	0.991599	0.925677	0.0234764	0.215218	0.6831	0.0896397	0.78031	0.247537	0.596418	0.799368	0.609217	0.285678	0.182231	-0.326638	0.195107	-0.11596	-0.629133	0.217512	-0.00425827	-0.256024	0.0410445	0.0500354	0.13213	-0.14475	-0.0718897	0.0114297	-0.029457	-0.32897	0.0367279	-0.0336796	0.187762	0.0183568	0.256337	0.144392	0.413067	0.147216	0.110367	0.479592	0.328394	0.141655	0.20903	0.305173	0.272738	0.248762	0.117971	0.209226	0.0763323	0.0468043	0.325572	0.129897	0.0763113	0.282403	0.0601519	0.871387	0.871266	0.878411	0.874473	0.841905	0.855781	0.879871	0.853446	0.858701	0.873904	0.871053	0.876115	0.837123	0.850401	0.86348	0.83355	0.832851	0.87221	0.862486	0.875069	0.874371	-0.263313	-0.195946	0	-0.0767174	0.0754003	0.0641187	0.00424566	-0.273742	-0.163568	0.566973	0	-0.0391211	-0.144514	0.10129	-0.0141039	0	-0.141795	0.0259987	-0.215004	-0.104859	0.135428	0.131914	10000000000000000	0.114593	0.093847	0.100845	0.11761	0.122031	0.187859	0.171205	10000000000000000	0.0821381	0.0965369	0.071097	0.0573257	10000000000000000	0.0733029	0.0409281	0.101988	0.0850899	0.206224	0.31701	0.249473	0.27479	0.383162	0.500547	0.388991	0.0551617	0.225624	0.475045	0.185571	0.302154	0.128549	0.412548	0.480301	0.320541	0.0606013	0.501311	0.213255	0.314721	0	0	0	0	0	0	0	0	0	0	0	0	0	0	0	0	0	0	0	0	0	0.342265	0.325176	0.5	0.417849	0.377326	0.586436	0.333663	0.935274	0.16708	0.08825	0.5	0.578124	0.497457	0.112841	0.657375	0.5	0.170628	0.360758	0.317957	0.129663		not DD	not DD	not DD	not DD	not DD	not DD	not DD	not DD	not DD	not DD	not DD	not DD	not DD	not DD	not DD	not DD	not DD	not DD	not DD	not DD	not DD	not DD
GAP43	1.92735e-13	-2.35364	6.95957e-12	5.2358e-38	-1.45029	1.15348e-36	0.0578888	-0.619728	0.316633	4.96008e-98	-1.48851	4.9052e-96	1.01407e-166	-2.36408	1.1231e-164	0.00421111	-0.638326	0.0248031	1.69887e-16	-1.9558	9.19391e-15	1.86043e-118	-1.25942	1.434e-116	9.57153e-25	-1.27354	3.10404e-23	6.37239e-17	-1.91617	1.90102e-15	2.54163e-09	-1.18601	3.78109e-08	7.14893e-09	-1.06465	1.0639e-07	2.9078e-05	-0.045027	0.000105792	0.0661748	-0.144867	0.201389	6.65326e-278	-1.8255	6.51659e-276	0	-2.42847	0	7.78504e-08	-1.41504	3.32758e-06	6.35772e-38	-1.18472	1.73937e-36	5.80671e-247	-2.07487	3.88621e-245	7.46568e-09	-0.6064	1.59851e-07	7.70956e-23	-0.253107	3.08904e-22	-1.05361	-0.0739013	0.489746	-0.978506	-1.27707	-0.306617	-1.73984	-0.206358	-0.772139	-0.845109	-0.786917	0.884681	0.309916	0.171132	0.0141631	-1.43851	-0.309777	-0.114572	-0.877933	0.64403	0.367063	0.291566	0.358232	0.406669	0.207399	0.241983	0.316146	0.303823	0.322321	0.492071	0.291569	0.208098	0.139377	0.265113	0.29385	0.599263	0.326577	0.297016	0.323232	0.287718	0.0115579	0.80386	0.196023	0.0346753	3.44962e-05	0.224283	0.000263528	0.507787	0.0311382	0.111205	0.0169766	0.000981858	0.0481935	0.528706	0.962213	0.0335083	0.358024	0.705184	0.0159381	0.0443485	0.0391316	0.874048	0.435353	0.0721264	0.00028911	0.351092	0.00228589	0.616249	0.103633	0.232197	0.0759373	0.00461374	0.100456	0.651281	0.973819	0.0696067	0.487902	0.811976	0.0457367	0.105185			1.07987	0.37808		-0.358993		0.517349	0.142762		0.247311	0.0528803	0.422683	0.0575162	0.0791384		0.514985	0.148231		0.495943	-0.283058			0.444379	0.117997		0.321648		0.100798	0.233723		0.451439	0.239339	0.0498541	0.0842377	0.0798234		0.381494	0.45053		0.110309	0.0503013	0.161413	0.123019	0.0127473	0.000555624	0.222731	0.262576	0.0897619	1.92249e-07	0.11248	0.131799	0.114242	0.432087	3.46458e-17	0.157697	0.0907527	0.179362	0.0876936	0.23912	0.132413	5.972e-06	4.43837e-08	0	0.268357	0.323547	0.321981	0.293652	0.343969	0.470506	-0.12902	0	0	0	0.187227	0.351028	0.390909	0.240114	0.364226	0	0.513437	0.049096	-0.0305304	10000000000000000	0.133359	0.250088	0.0985597	0.137418	0.0943196	0.107627	0.231674	10000000000000000	10000000000000000	10000000000000000	0.0926088	0.161836	0.0835393	0.09453	0.224188	10000000000000000	0.0843848	0.106542	0.0988844	0.140729	0.00652738	0.0209926	0.000386649	0.00444489	0.000435265	7.97724e-05	0.299479	0.148058	0.19945	0.0727634	0.00352532	0.0138126	1.34336e-05	0.000502491	0.0121636	0.0891983	1.0739e-05	0.0819942	0.208243	0	0	1	1	0	0	1	0	0	0	0	1	0	0	0	0	0	0	0	0	4			0.588102	0.870793			0.916973	0.344384		0.5	0.5	0.64224	0.163851	0.202447		0.773548	0.5		0.526038	0.528502	0.593993	not DD	not DD	neither	cis	not DD	not DD	cis	not DD	not DD	not DD	not DD	neither	trans	trans	not DD	cis	not DD	not DD	not DD	not DD	mixed	neither
LAMB2	0.274221	-0.188857	0.55629	0.0424602	-0.121382	0.0925854	0.192406	0.232661	0.593903	0.00854548	-0.144597	0.0245064	0.975849	-0.00341669	1	0.658134	-0.0528519	0.943066	0.825207	0.0510476	1	0.00017449	-0.146789	0.000594075	0.502716	-0.0646781	0.723991	0.0215511	-0.32827	0.0744547	0.786998	0.0392594	1	0.253877	-0.142958	0.494635	0.019567	-0.189504	0.044948	0.863976	0.0582146	1	1.66313e-19	-0.302544	1.00986e-18	5.42508e-31	-0.243274	2.73275e-30	0.0343434	-0.430144	0.189732	0.121195	-0.109155	0.229825	0.0120699	0.0757433	0.0243077	0.628324	-0.064309	0.906199	3.28149e-07	-0.135305	8.24091e-07	-0.180321	-0.297313	0.21121	-0.133242	-0.282946	-0.608183	-0.664807	-0.295477	-0.648953	-0.285056	-0.633865	0.0138664	-0.0828829	-1.20578	-0.756686	1.34442	-0.341729	-0.783325	-0.333656	-0.567041	0.196851	0.212946	0.239136	0.1805	0.135486	0.31156	0.159125	0.175748	0.21333	0.15413	0.19825	0.205419	0.479318	0.439617	0.313862	0.412425	0.176585	0.529176	0.197113	0.158108	0.373963	0.185959	0.394032	0.475726	0.0570081	0.0696999	0.00190706	0.114286	0.00879091	0.0888088	0.00627212	0.947227	0.865874	0.0154965	0.0296414	0.00683909	0.0722378	0.159811	0.111175	0.00358339	0.512703	0.328003	0.631186	0.575827	0.104669	0.146156	0.00924193	0.196692	0.0435824	0.199168	0.0389618	0.963046	0.90519	0.0461039	0.0660341	0.02006	0.146651	0.291325	0.200536	0.0164539	-0.202264	0.122991	0.282023	-0.112844	0.0407762	0.665927	0.21339	0.0898425	0.0625639	0.0609774	0.415668	-0.363129	-0.0416201	0.193901	0.0407666	0.0178794	0.458927	-0.000798498	0.095758	0.214927	0.0240917	0.368224	0.107794	0.376589	0.089404	0.106761	0.313922	0.263408	0.0783361	0.162654	0.234747	0.257717	0.177615	0.124705	0.235096	0.0599648	0.0387985	0.325783	0.126679	0.0501098	0.214706	0.052479	0.811733	0.784034	0.804585	0.837745	0.803712	0.855183	0.777282	0.774382	0.798878	0.806719	0.801802	0.845785	0.808813	0.789491	0.783773	0.791344	0.815203	0.85091	0.756088	0.785907	0.817749	-0.0724708	-0.101998	0.436269	0.0277055	-0.150633	-0.104867	0.0324763	-0.198626	-0.0880975	0.373989	-0.153437	-0.731186	0	-0.431787	-0.434983	0.098358	0.0110818	-0.121924	0.119047	0.241141	0.165311	0.0995997	0.182471	0.128672	0.108769	0.0862173	0.0898226	0.142294	0.228771	0.153692	0.154345	0.199194	10000000000000000	0.156424	0.13262	0.230247	0.0660367	0.167189	0.0909083	0.219494	0.395164	0.157916	0.347653	0.364343	0.113762	0.120146	0.343879	0.314436	0.377927	0.376522	0.179058	0.0929357	0.229115	0.0678701	0.0607014	0.219455	0.323329	0.152582	0.427573	0.344679	0	0	0	0	0	0	0	0	0	0	0	0	0	0	0	0	0	0	0	0	0	0.609124	0.353443	0.646443	0.445331	0.175619	0.401376	0.610307	0.193246	0.290296	0.908868	0.633931	0.0569214	0.5	0.0794175	0.0379813	0.560011	0.0629791	0.305507	0.691514	0.099907		not DD	not DD	not DD	not DD	not DD	not DD	not DD	not DD	not DD	not DD	not DD	not DD	not DD	not DD	not DD	not DD	not DD	not DD	not DD	not DD	not DD	not DD
USP19	0.431916	0.187086	0.706624	0.444574	-0.0640165	0.614878	0.666494	0.120294	1	0.667444	0.0492953	0.859867	0.10972	0.131539	0.204572	0.636425	0.121562	0.9214	0.801619	0.0597062	1	0.159667	0.125531	0.276055	0.574196	0.0839013	0.797043	0.929855	0	1	0.393324	-0.196692	0.64989	0.252667	0.209792	0.49281	0.0661834	0.151347	0.131544	0.156995	0.27208	0.369953	0.00391002	0.142715	0.00879105	0.000148902	0.139152	0.000322381	0.696974	0.186413	1	0.630652	0.0440328	0.811281	0.0194497	0.121497	0.0378029	0.988479	0	1	0.327026	0.035181	0.431518	0.0392645	0.0530296	0.341142	-0.00248542	0.232882	0.0916507	0.371761	0.32657	-0.013331	0.308266	0.127522	0.181612	0.195991	0.177026	0.254086	-0.150469	-0.0370015	0.117044	0.103159	-0.116769	0.106776	0.161567	0.187868	0.165259	0.0846344	0.142924	0.174229	0.136733	0.181423	0.156121	0.108579	0.0936803	0.0866226	0.0969414	0.0964081	0.174276	0.11625	0.104595	0.119631	0.131472	0.718148	0.747952	0.0938014	0.988268	0.0164899	0.530957	0.0587351	0.0311364	0.942464	0.071447	0.259297	0.0749654	0.0450147	0.0885407	0.0190893	0.404865	0.754695	0.280998	0.402097	0.391434	0.806967	0.835222	0.28703	0.991474	0.0379921	0.655092	0.120401	0.0723735	0.971262	0.171025	0.453067	0.139495	0.0954057	0.174806	0.0467147	0.504305	0.829205	0.433869	0.53249	0.525159		-0.056389			-0.122359	0.26497	0.224945		-0.166737	-0.0325516	-0.316496	0.148819	-0.000575832		-0.0616137			-0.109009	-0.0124773	0.170706	-0.00448812		0.130322			0.10564	0.329247	0.275022		0.201488	0.486462	0.264562	0.213935	0.126558		0.094602			0.137423	0.0817201	0.296465	0.0548406	0.911841	0.907806	0.916523	0.918125	0.905721	0.924503	0.920308	0.91825	0.905466	0.910489	0.907179	0.917627	0.920812	0.920926	0.907601	0.91818	0.918299	0.906533	0.91342	0.917973	0.917864	0	0.0503609	0	-0.190051	-0.123109	-0.360035	0.105026	-0.111124	-0.146891	0	0	-0.0283337	-0.186098	0.0726331	0.0266951	0	0.0882646	0.0595162	0.0587694	0.163315	10000000000000000	0.117875	10000000000000000	0.127945	0.0500745	0.107442	0.129457	0.123939	0.213832	10000000000000000	10000000000000000	0.0874137	0.102211	0.0597669	0.052605	10000000000000000	0.058376	0.0611344	0.113551	0.0823645	0.52057	0.348169	0.370571	0.314253	0.216807	0.444068	0.445908	0.453603	0.503007	0.50803	0.456717	0.34063	0.184785	0.306053	0.392281	0.357401	0.279363	0.294894	0.381246	0.292472	0	0	0	0	0	0	0	0	0	0	0	0	0	0	0	0	0	0	0	0	0		0.34565			0.993904	0.277736		0.749885	0.221603	0.5	0.5	0.0203232		0.31458			0.35591	0.147712	0.603964	0.0260497		not DD	not DD	not DD	not DD	not DD	not DD	not DD	not DD	not DD	not DD	not DD	not DD	not DD	not DD	not DD	not DD	not DD	not DD	not DD	not DD	not DD	not DD
QARS1	6.94149e-18	1.00755	3.63766e-16	8.05607e-118	1.11066	7.77816e-116	4.34856e-05	0.878212	0.00142049	4.50066e-83	1.13866	3.55825e-81	5.95472e-158	1.10152	6.19735e-156	7.21884e-27	1.08881	8.19409e-25	1.86961e-12	0.844969	6.56179e-11	4.14781e-129	1.15237	3.69269e-127	7.11189e-32	0.945156	3.22059e-30	7.59186e-26	1.10389	4.09687e-24	7.81725e-21	1.07855	3.0204e-19	3.29629e-27	0.953474	2.21731e-25	4.279e-118	1.0437	3.1747e-116	9.54837e-22	1.09954	6.60622e-20	0	1.09991	0	0	1.11817	0	6.67877e-08	0.981384	2.91048e-06	9.11931e-114	1.07045	1.11432e-111	0	1.08176	0	8.26024e-20	1.10692	6.01968e-18	0	1.00682	0	0.328486	0.340459	0.474117	0.558626	0.564795	0.296887	0.640136	0.614864	0.374745	0.234932	0.415352	0.525102	0.555199	0.46979	0.504345	0.836142	0.373793	0.38927	0.417812	0.233558	0.103882	0.115091	0.124089	0.143872	0.0956821	0.122858	0.12519	0.111252	0.107543	0.126718	0.143615	0.105826	0.117722	0.107905	0.103523	0.166416	0.128118	0.153686	0.113549	0.133504	0.00636144	0.0110593	0.00232856	0.0025111	5.21748e-05	0.0287606	0.000459633	6.75447e-05	0.00364681	0.0881218	0.0115647	0.000273898	0.000643052	0.000614559	0.00022136	0.000297814	0.0106963	0.0231638	0.00223127	0.105016	0.0251013	0.044831	0.0298571	0.00918978	0.000397554	0.074785	0.00338048	0.000860678	0.0238893	0.198381	0.0590791	0.00171717	0.00404136	0.00388092	0.00141866	0.00218175	0.0343545	0.0693832	0.010212	0.199804	0.121402	-0.0616991	-0.063659	-0.235736	-0.293411	-0.0750638	-0.439186	-0.271774	-0.169423	-0.125791	0.187775	0.0981403	-0.274236	0.324919	-0.012605	-0.048286	-0.287554	-0.106997	-0.131672	0.0581325	-0.0703018	0.245167	0.0973684	0.352729	0.105865	0.0853952	0.35193	0.390875	0.0947317	0.15575	0.231042	0.293541	0.161813	0.0893544	0.193948	0.0599454	0.0383286	0.359619	0.0830619	0.0586113	0.253528	0.035396	0.161914	0.0756278	0.24053	0.0119487	0.0021286	0.229074	0.0614771	0.00447467	0.0601861	0.249029	0.293671	0.347399	0.00189472	0.246605	0.14453	0.0336493	0.169473	0.0569982	0.0054091	0.129349	0.0177492	0.193548	-0.0800461	-0.221202	-0.106203	0.0522579	0.109484	-0.261112	0.0221627	0.0955326	0.00493042	0.0882677	-0.0131971	-0.0528033	0.0296552	-0.00541306	0.224253	0.131144	-0.0152521	-0.0250676	0.149297	0.12116	0.128222	0.155777	0.116067	0.0535628	0.0704261	0.0962985	0.132004	0.126368	0.164474	0.0883091	0.0871105	0.0858906	0.0378008	0.0382992	0.136104	0.0459144	0.0468283	0.0852696	0.0525385	0.073604	0.107148	0.141643	0.136854	0.186297	0.0613826	0.0919115	0.103511	0.0815409	0.124685	0.0633628	0.314767	0.453788	0.166675	0.485081	0.24465	0.0253317	0.145781	0.113976	0.0255165	0	0	0	0	0	0	0	0	0	0	0	0	0	0	0	0	0	0	0	0	0	0.627242	0.770795	0.287787	0.645377	0.459115	0.444585	0.962251	0.469304	0.36239	0.506652	0.908598	0.512327	0.462425	0.229745	0.52969	0.35973	0.310013	0.530739	0.411317	0.242503	0.276258	not DD	not DD	not DD	not DD	not DD	not DD	not DD	not DD	not DD	not DD	not DD	not DD	not DD	not DD	not DD	not DD	neither	not DD	not DD	trans	trans	trans
SUCLG2	0.366274	-0.0829247	0.641538	7.1798e-22	-0.382803	8.93887e-21	0.0250481	-0.356144	0.185636	1.21871e-05	-0.175135	5.7932e-05	0.000776447	-0.116236	0.00234082	0.00847918	-0.267322	0.0441677	0.386929	-0.0659884	0.673949	1.09257e-12	-0.212228	7.70746e-12	0.0362712	-0.137417	0.102133	0.00278336	-0.266515	0.0130863	0.000148863	-0.336586	0.0010377	0.409166	-0.0715533	0.665841	2.32819e-05	-0.168969	8.55543e-05	0.453409	-0.0828264	0.726908	4.42671e-19	-0.195012	2.64356e-18	7.85229e-47	-0.207702	5.09117e-46	0.373765	-0.160706	0.738004	0.000347575	-0.173688	0.00124011	8.14158e-24	-0.216483	5.19636e-23	0.221455	-0.106444	0.483499	8.77288e-43	-0.229131	4.91071e-42	0.074475	-0.145785	-0.366699	-0.0955757	-0.193454	0.0135263	-0.204446	-0.828092	-0.0846505	-0.0631974	-0.088244	-0.174499	-0.152092	-0.135353	-0.0874504	1.1085	-0.292374	-0.0158265	0.0417922	0.220248	0.0749298	0.1103	0.156636	0.123593	0.073828	0.101088	0.0794501	0.180308	0.159675	0.114218	0.0939059	0.104445	0.266565	0.0768781	0.0700322	0.230621	0.10207	0.0794286	0.0814872	0.219651	0.335824	0.208969	0.0368116	0.4555	0.0211761	0.895319	0.027799	0.000390608	0.604323	0.59007	0.362887	0.119083	0.579828	0.099421	0.231485	0.000429878	0.0119073	0.84478	0.615515	0.335253	0.474863	0.355939	0.16745	0.556616	0.0466534	0.932355	0.067753	0.00295462	0.746917	0.721479	0.556858	0.199537	0.67709	0.191103	0.335107	0.00276029	0.0372927	0.905606	0.720817	0.468493	0.229282	-0.298008	0.151174	0.100219	0.0928284	0.335479	0.20312	0.155874	-0.016924	0.00689705	0.201657	0.0864768	0.146762	0.142784	0.121974	0.0731988	-0.269914	0.0380849	-0.0199868	-0.094749	0.0780002	0.210849	0.0780324	0.320724	0.0800221	0.0626616	0.170138	0.195741	0.0637707	0.119943	0.182898	0.164842	0.189045	0.0657905	0.142176	0.0436052	0.0286985	0.396754	0.0997674	0.0437944	0.155863	0.0327124	0.235556	0.0822563	0.491492	0.0647628	0.0589096	0.0795717	0.16317	0.00965605	0.363789	0.374318	0.48281	0.290981	0.0125079	0.0986605	0.00415382	0.0031347	0.284951	0.217323	0.438826	0.404587	0.0105685	0.103558	-0.100056	0.0822011	0.269317	0.049745	0.0236332	0.070413	0.0166519	0.0333557	0.0851678	0.244224	-0.040214	0.124316	0.0848705	0.0686502	0.103984	0.121256	-0.00135092	-0.184694	-0.0622945	0.135978	0.117294	0.171497	0.0924831	0.0413665	0.0576405	0.0942697	0.144753	0.11406	0.131014	0.0976773	0.0970917	0.155972	0.065157	0.0590021	0.152643	0.0631209	0.049252	0.0865798	0.0870162	0.0937839	0.116306	0.128913	0.0120782	0.0305829	0.163826	0.0217595	0.0622246	0.0949603	0.186628	0.0220776	0.151715	0.108127	0.0257708	0.0447845	0.164518	0.0330505	0.110467	0.146633	0.183024	0	0	0	0	0	0	1	0	0	0	0	0	0	1	1	0	0	0	0	0	3	0.645854	0.600871	0.686696	0.372121	0.683005	0.530884	0.645882	0.335129	0.206772	0.63385	0.354087	0.439752	0.885474	0.766757	0.941496	0.419243	0.314088	0.517489	0.513004	0.357316	0.582491	not DD	not DD	not DD	neither	neither	not DD	neither	not DD	not DD	not DD	neither	not DD	not DD	cis	cis	not DD	neither	not DD	not DD	not DD	cis	neither
ZMAT3	0.00200964	-0.572081	0.0123961	1.08533e-18	-0.681116	1.16129e-17	0.0196419	-0.605721	0.159526	4.9561e-06	-0.270317	2.48738e-05	1.05558e-07	-0.216914	4.94892e-07	6.31028e-07	-1.02066	1.05395e-05	0.536928	0.153079	0.826074	2.05376e-07	-0.229249	9.74166e-07	5.33321e-09	-0.505332	5.66291e-08	4.78206e-10	-0.957323	7.33086e-09	2.96401e-08	-0.86148	3.85539e-07	1.19742e-07	-0.867476	1.47126e-06	0.00272524	-0.177462	0.00748098	0.0674304	-0.29873	0.204382	5.92618e-20	-0.296134	3.65763e-19	1.91999e-31	-0.211332	9.74412e-31	0.0591832	-0.348895	0.27002	2.89883e-42	-1.1258	9.16345e-41	0.00233788	-0.165772	0.00523825	0.134037	-0.258312	0.344585	0	-1.78064	0	-0.137591	-0.224748	0.759251	0.960477	0.630227	0.158605	-0.345686	0.780189	-0.951265	-0.570069	-0.0353493	0.114033	0.296176	0.344629	0.343775	1.39101	1.2667	0.362894	-0.578122	-0.798616	0.196275	0.281045	0.308629	0.386424	0.174136	0.157001	0.321167	0.305736	0.247594	0.299569	0.222163	0.202738	0.140997	0.190215	0.207636	0.426719	0.2549	0.173131	0.421222	0.342916	0.493894	0.438211	0.0295757	0.0301078	0.00311685	0.328283	0.307133	0.0226629	0.00179659	0.0809568	0.875792	0.583537	0.0596782	0.0908274	0.11919	0.00683935	0.000172937	0.0537263	0.190091	0.0376023	0.625743	0.589508	0.147823	0.0644332	0.00984664	0.464081	0.423569	0.0567073	0.014511	0.186763	0.9306	0.68137	0.118537	0.178217	0.198238	0.02006	0.0015584	0.129995	0.303228	0.0928326	-0.155179	-0.0436042	0.399126	-0.0437095	0.0654547	-0.122297	0.106199	-0.0293972	0.176326	-0.0920592	0.0830332	-0.169652	0.0438145	-0.391385	-0.0277105	0.00528943	-0.00251896	-0.133277	-0.00232153	-0.081037	-0.0549393	0.230929	0.104982	0.372794	0.0690692	0.0591543	0.321157	0.304834	0.052148	0.104907	0.22848	0.232752	0.203241	0.087725	0.191123	0.0402649	0.0227181	0.212679	0.218577	0.0811362	0.156663	0.0503798	0.92662	0.927417	0.937525	0.924512	0.940189	0.923439	0.932333	0.923509	0.938645	0.934195	0.934137	0.924179	0.932694	0.92245	0.92147	0.934564	0.931885	0.924752	0.92974	0.928195	0.917837	0.13051	-0.101903	-0.0524154	-0.132062	0.105279	0.253326	0.161942	-0.284828	0.0335405	0.0244828	0	0.00137167	0.27601	0.00612477	0.190081	0.616037	0.0394986	0.227823	0.243715	0.142088	0.186695	0.198411	0.21676	0.0928721	0.105796	0.116492	0.103026	0.145989	0.232945	0.186395	10000000000000000	0.0939222	0.185608	0.133448	0.142715	0.166727	0.126091	0.129282	0.131924	0.155546	0.293209	0.184736	0.186969	0.438359	0.0682049	0.0486161	0.209454	0.269691	0.310691	0.31054	0.211304	0.0948842	0.153987	0.107693	0.0487228	0.0296278	0.383452	0.0481298	0.0679054	0.103758	0	0	0	0	0	0	0	0	0	0	0	0	0	0	0	0	0	0	0	0	0	0.351985	0.4279	0.469192	0.330978	0.621727	0.419218	0.133178	0.276599	0.422952	0.586461	0.5	0.507951	0.369657	0.450242	0.0278272	0.00405581	0.435471	0.00998654	0.199702	0.218042	0.115272	not DD	not DD	not DD	not DD	not DD	neither	not DD	not DD	not DD	not DD	not DD	not DD	not DD	not DD	trans	trans	not DD	trans	not DD	not DD	trans	trans
TMCC1	0.000173058	-0.287954	0.00149306	0.442772	-0.0182646	0.612769	0.211226	-0.163247	0.62649	7.73815e-12	-0.239031	6.74201e-11	2.47891e-09	-0.142401	1.32135e-08	0.0320809	-0.147534	0.125729	0.00161045	-0.241425	0.010842	1.06208e-16	-0.216618	9.38981e-16	0.00155875	-0.159741	0.00676711	8.98601e-08	-0.335991	1.04339e-06	0.00110486	-0.191939	0.0061216	0.526487	-0.07383	0.785908	1.83373e-14	-0.192198	1.38508e-13	1.62984e-05	-0.236829	0.00016837	2.02494e-18	-0.145151	1.18263e-17	2.02825e-52	-0.166822	1.42529e-51	0.265553	-0.10367	0.650529	0.254988	-0.0283161	0.415135	4.89491e-41	-0.227313	4.72536e-40	8.24082e-09	-0.391416	1.75378e-07	1.11436e-15	-0.107619	3.76562e-15	-0.130947	-0.178171	-0.450394	-0.548798	-0.304971	-0.272976	-0.405254	-0.569424	-0.37109	-0.310367	-0.131646	-0.388889	-0.463282	-0.207014	-0.184396	-0.294709	-0.00323228	-0.367584	-0.692395	-0.160645	0.0780348	0.0783675	0.100596	0.10023	0.0540042	0.118197	0.0759585	0.0982243	0.107025	0.085119	0.10072	0.0739236	0.0869473	0.0864576	0.0714549	0.077797	0.12152	0.129377	0.0948757	0.100507	0.113781	0.0405345	0.000709722	0.000187473	7.97553e-05	0.035437	0.00033404	4.1514e-05	0.00377433	0.00327485	0.211715	0.000163296	0.000246327	0.0306939	0.0212737	0.00258905	0.979134	0.012533	2.62209e-06	0.135241	0.214289	0.113131	0.0142945	0.00139211	0.000550073	0.0875765	0.00269446	0.000608396	0.0244367	0.0201589	0.398595	0.00116363	0.0020529	0.078132	0.0508167	0.00976316	0.98659	0.0436515	7.43013e-05	0.240079	-0.222597	0.0708222	0.10427	-0.118304	0.0333824	0.169336	0.298207	0.135358	-0.0542096	-0.021441	0.108624	-0.0696583	0.141591	0.117983	0.0756552	0.109699	0.131552	0.189346	0.192897	0.199727	0.0761164	0.142988	0.074091	0.267833	0.0818151	0.0548929	0.235081	0.165196	0.0585519	0.100232	0.156471	0.170177	0.119396	0.0527887	0.108473	0.0383812	0.0245445	0.227283	0.0720723	0.0395779	0.161851	0.0284203	0.173516	0.032816	0.157834	0.227092	0.0771281	0.167489	0.0150266	0.00356523	0.13833	0.243549	0.191352	0.277251	0.00188784	0.0371752	0.00534287	2.32526e-06	0.215427	0.0107847	8.37927e-07	0.0348801	0.00297019	-0.127033	0.0572178	0.22507	-0.176232	0.116217	0.00762002	0.238395	0.0700984	-0.02638	-0.0571061	0.199486	0.233623	0.311609	0.102858	0.129237	-0.0494995	0.0297735	0.110344	-0.0129596	-0.00162644	0.111259	0.0744981	0.137892	0.112632	0.0516649	0.0779979	0.095941	0.117616	0.112319	0.128808	0.0883463	0.0655763	0.0941639	0.0565349	0.0495005	0.128571	0.0849241	0.0632841	0.0755848	0.0741364	0.395854	0.0425454	0.0138616	0.157894	0.0020982	0.040511	0.0515697	0.257804	0.297955	0.465471	0.0120701	0.000333472	0.00239691	0.00223067	0.000760283	0.0150583	0.0787165	0.00557745	0.0497071	0.052116	0	1	0	0	0	1	0	0	0	0	0	1	1	1	1	0	0	1	0	0	7	0.699637	0.838861	0.463277	0.671298	0.287243	0.506471	0.567789	0.303665	0.812777	0.395926	0.205601	0.606066	0.378626	0.735528	0.848817	0.420827	0.542665	0.700297	0.484288	0.494715	0.539659	not DD	cis	neither	not DD	trans	neither	not DD	not DD	not DD	not DD	trans	neither	neither	cis	cis	neither	not DD	cis	neither	not DD	mixed	neither
ZNF621	0.250614	0.159546	0.519914	5.9235e-10	0.401731	3.73834e-09	0.795151	0.0740006	1	5.87715e-18	0.529518	7.75483e-17	4.53403e-13	0.356535	3.09752e-12	0.0266522	0.381307	0.108397	0.000418433	0.595769	0.00337947	7.24588e-26	0.530103	9.5859e-25	1.06061e-06	0.404773	8.35531e-06	3.35909e-05	0.540894	0.0002527	0.000194678	0.428843	0.00131715	0.00832044	0.383573	0.0344637	1.48354e-19	0.454049	1.46366e-18	2.47166e-05	0.490635	0.000245587	8.20837e-39	0.437719	8.5402e-38	2.56878e-78	0.412919	2.43467e-77	0.315085	0.158698	0.709296	4.39003e-14	0.523562	4.10781e-13	2.65808e-73	0.614081	4.2825e-72	0.00208166	0.45537	0.0129656	6.05544e-12	0.202323	1.83547e-11	0.349766	0.442307	0.555377	0.817974	0.538242	0.601624	0.589456	0.676921	0.263798	0.20451	0.370919	0.448051	0.552192	0.42186	0.580847	0.830371	0.619762	0.442706	0.324729	0.549211	0.0954081	0.108221	0.181094	0.129145	0.0985392	0.126117	0.144781	0.16736	0.139405	0.153012	0.0893186	0.100148	0.114528	0.0767091	0.0777328	0.137521	0.120489	0.0873227	0.131311	0.15489	0.00225057	0.00127466	0.00951486	5.35811e-05	0.000109032	0.000242479	0.00225982	0.00114485	0.0793216	0.205808	0.000925254	0.00065386	0.000543157	6.9605e-05	2.37532e-06	5.8877e-05	0.000123773	0.000145016	0.0258496	0.00386517	0.0114563	0.00966888	0.0731225	0.000583603	0.000700791	0.00192342	0.01045	0.00634697	0.196426	0.35403	0.010349	0.00335843	0.00359493	0.000755214	4.79387e-05	0.000788926	0.00121761	0.00147718	0.0660831	0.0173747	0.0119474	0.0353605	0.109855	-0.202347	-0.0684057	0.118295	-0.447304	-0.225895	-0.0394732	-0.274588	-0.363317	-0.396834	-0.109015	-0.199308	-0.0475408	-0.0939032	-0.634064	-0.153821	-0.18812	0.084955	-0.055419	0.28709	0.117437	0.349424	0.125872	0.0903687	0.307637	0.281243	0.089098	0.157025	0.223307	0.228731	0.233021	0.090784	0.218012	0.0648747	0.039934	0.466167	0.140136	0.0667202	0.222006	0.0503873	0.0298977	0.0340309	0.12051	0.00884288	0.0288304	0.117077	0.0146751	0.00202871	0.0213152	0.0620698	0.0516751	0.0759147	0.0101104	0.0218621	0.0179976	0.00110211	0.0721207	0.0257573	0.00093514	0.0380083	0.0335972	-0.1888	-0.0644436	-0.0721765	-0.0806471	-0.0715219	-0.0996473	-0.0319604	0.0315208	-0.204626	-0.224938	-0.0344398	-0.0795544	-0.291975	-0.10476	-0.115703	0.157845	-0.188463	-0.106855	0.0253531	-0.0469719	0.112012	0.11389	0.142114	0.106276	0.0460178	0.0920901	0.103791	0.0996223	0.120366	0.187574	0.106461	0.0472866	0.108711	0.0512702	0.0363207	0.15547	0.0601092	0.0360017	0.104703	0.111545	0.00692821	0.00373664	0.00475663	0.0291668	0.00126804	0.00373539	0.0242526	0.0226124	0.00529654	0.0262637	0.00537102	0.00121657	0.0200805	0.000320074	7.07183e-05	0.00840782	0.000992492	0.000126365	0.00952207	0.00762621	0	0	0	1	1	1	1	0	0	0	0	1	1	1	1	0	1	1	1	1	12	0.0561713	0.261611	0.376362	0.624437	0.95643	0.562674	0.538064	0.35733	0.796947	0.724177	0.522681	0.787251	0.682622	0.453805	0.81159	0.444653	0.816189	0.698331	0.587693	0.867737	0.596338	trans	trans	neither	neither	cis	neither	neither	neither	cis	cis	neither	cis	neither	neither	cis	neither	cis	neither	neither	cis	mixed	neither
OXSR1	0.646167	-0.0262099	0.923443	0.423089	-0.0420561	0.590936	0.878207	-0.0246621	1	0.819187	-0.0156919	0.971243	0.000525441	-0.132209	0.00162808	0.295438	-0.113317	0.600264	0.467387	0.124482	0.758253	0.699489	0.0121714	0.871275	0.143455	0.0903927	0.30575	0.43423	-0.0670251	0.68158	0.748179	0.00593296	0.996477	0.421081	-0.0616076	0.673214	0.813297	0.0114611	0.944629	0.96397	-0.00192231	1	1.89788e-05	-0.0923014	5.5363e-05	7.99083e-07	-0.0809365	2.01004e-06	0.302314	-0.115017	0.701169	0.589095	0.0152753	0.768875	0.432929	-0.0309879	0.556849	0.0622617	-0.175939	0.199178	9.44026e-11	-0.0977436	2.7496e-10	-0.0203562	0.0085084	0.296688	0.277486	0.0460277	0.160725	0.276335	0.347609	0.00938642	-0.0592978	0.075761	0.127543	0.325034	0.18324	0.176708	0.0453294	0.158417	0.152893	-0.0291228	0.0377004	0.0768914	0.0914979	0.148162	0.0877913	0.0649098	0.105544	0.0835717	0.106546	0.10702	0.0943022	0.0856409	0.0710712	0.0811767	0.0987096	0.0930791	0.121632	0.0896815	0.114426	0.0983868	0.0865419	0.794768	0.927324	0.0677558	0.00897732	0.490786	0.148436	0.00795829	0.00549705	0.931352	0.541095	0.390906	0.0964108	0.00209476	0.0838854	0.0776471	0.715895	0.0978588	0.201712	0.771288	0.670626	0.861927	0.955286	0.238661	0.0246664	0.589109	0.259151	0.0266177	0.0198148	0.964933	0.680905	0.581645	0.169079	0.00939271	0.16786	0.14113	0.782137	0.185409	0.343885	0.842475	0.766988	0.0478016	-0.098379	-0.199393	-0.0462435	-0.14219	0.341943	0.0789001	-0.0940093	-0.141144	-0.182874	0.0473105	0.0857739	0.187972	-0.0937778	0.0703746	-0.00712441	0.261467	0.215629	-0.0305551	0.493083	0.0198903	0.258299	0.0929276	0.367776	0.0948333	0.0754773	0.291919	0.226046	0.0790285	0.134435	0.173052	0.204973	0.178138	0.0793533	0.148671	0.0503195	0.0339001	0.351884	0.13857	0.0519579	0.187687	0.0351216	0.753446	0.753531	0.754447	0.786734	0.696461	0.677941	0.785232	0.744001	0.779152	0.734278	0.783947	0.70085	0.633463	0.783671	0.65263	0.778852	0.755642	0.66876	0.744679	0.710837	0.690156	0.10744	-0.0761046	-0.0533064	-0.166341	-0.0193346	-0.0479528	-0.044423	0.0697654	-0.00137405	0.141212	0.0958264	-0.00905781	-0.188225	-0.00581943	-0.0350331	0.158864	-0.160351	-0.0625772	0.0582034	-0.114871	0.0993735	0.100873	0.163265	0.129656	0.0431906	0.0648859	0.107255	0.14495	0.143499	0.173915	0.107718	0.0555095	0.0947467	0.046333	0.055188	0.181245	0.075667	0.0512586	0.0800466	0.0649757	0.323949	0.193516	0.147928	0.171095	0.133379	0.176757	0.170741	0.203984	0.2854	0.37845	0.17298	0.155211	0.140673	0.120005	0.124207	0.176765	0.14236	0.135772	0.184204	0.194181	0	0	0	0	0	0	0	0	0	0	0	0	0	0	0	0	0	0	0	0	0	0.444913	0.815385	0.577149	0.278004	0.536474	0.38347	0.654681	0.400917	0.501885	0.335031	0.895097	0.488237	0.498223	0.480148	0.203362	0.718176	0.364479	0.488278	0.531361	0.128614		not DD	not DD	not DD	not DD	not DD	not DD	not DD	not DD	not DD	not DD	not DD	not DD	not DD	not DD	not DD	not DD	not DD	not DD	not DD	not DD	not DD	not DD
PARP14	5.83264e-12	1.08522	1.78995e-10	0.335262	0.0940055	0.508563	0.960159	-0.0170735	1	0.0617097	0.155019	0.136722	0.0346474	-0.141821	0.0758007	0.208949	-0.131384	0.470959	0.170155	0.148099	0.410859	0.000255897	0.229624	0.000849798	0.57803	-0.0221277	0.801233	0.000527727	0.511673	0.00301015	0.0494726	0.319372	0.149144	0.316159	-0.110558	0.58098	0.000576151	0.412738	0.00176127	0.84662	-0.0519946	1	0.0229676	0.102673	0.0451497	1.11693e-12	0.192058	3.59414e-12	0.154879	0.489805	0.470799	0.284238	0.0628409	0.454062	0.110293	0.0348795	0.17908	0.504613	-0.0854568	0.785646	0.000410452	-0.0687292	0.00084137	0.404832	0.54983	0.752659	-0.498841	1.06206	0.567995	-0.404675	0.62112	1.07843	1.25351	1.01855	0.332393	-0.0285563	-0.079339	-0.386245	2.1405	1.49719	0.512726	0.305962	-0.0442261	0.284528	0.179741	0.39049	0.355143	0.351019	0.15751	0.360186	0.486611	0.178572	0.288233	0.37898	0.425244	0.532459	0.346209	0.305554	0.521674	0.473191	0.18697	0.159364	0.140331	0.174997	0.00910672	0.0773004	0.187507	0.00974833	0.00256299	0.287547	0.222026	3.04747e-05	0.000915887	0.0173596	0.448667	0.958196	0.821949	0.226074	0.00146699	0.006484	0.0152829	0.0740997	0.757909	0.296103	0.0390605	0.257602	0.277312	0.0247713	0.0116862	0.403142	0.327608	0.000932177	0.00862092	0.0771904	0.559919	0.972505	0.88144	0.329034	0.00639717	0.0234499	0.0506423	0.147309	0.834249	0.345392	0.157768	0.750104	-0.116105		0.271151	0.0250751	-0.131988	0.15231	-0.0272115	0.142024	-0.136411			-0.0783607	0.101151	0.430695	0.0988201	-0.0504822	-0.053535	0.00953111	0.216052	0.181023	0.36261	0.236405		0.230214	0.237542	0.161048	0.274462	0.360846	0.353856	0.166813			0.206722	0.0526453	0.284817	0.191763	0.0527122	0.389484	0.0378929	0.624861	0.611262	0.615512	0.670055	0.665265	0.652942	0.661886	0.691928	0.6287	0.669822	0.667104	0.693174	0.649453	0.6619	0.662944	0.541826	0.611593	0.634394	0.73102	0.681462	0.6575	0.585035	0.354683	0.358946	0.806663	0	-0.0891455	0.649859	0.765377	0.281301	0.169294	0	0	0	0.538711	0.34314	0	0	0.011486	0.763213	0.239304	0.243701	0.152723	0.207625	0.238796	10000000000000000	0.0839749	0.194881	0.169567	0.198454	0.312826	10000000000000000	10000000000000000	10000000000000000	0.148811	0.0924878	10000000000000000	10000000000000000	0.0616868	0.211998	0.154691	0.00771473	0.00821399	0.0243332	0.000474202	0.0996604	0.314543	0.000726469	0.000110497	0.0368989	0.0851324	0.0825095	0.131056	0.0939935	0.000442285	0.000371129	0.157427	0.0236235	0.276608	0.00482682	0.0560339	0	0	0	0	0	0	0	0	0	0	0	0	0	0	0	0	0	0	0	0	0	0.590378	0.444815	0.657258	0.11176		0.180013	0.144433	0.199001	0.0810532	0.838915	0.5			0.112679	0.294781	0.5	0.5	0.448929	0.0615145	0.0398285	0.290697	neither	neither	neither	trans	not DD	not DD	trans	trans	trans	not DD	not DD	not DD	not DD	trans	trans	not DD	neither	not DD	trans	not DD	trans	trans
IQCB1	7.49184e-11	0.67889	1.99904e-09	3.96431e-35	0.608543	8.06085e-34	0.0759175	0.343587	0.359467	2.49889e-16	0.423492	2.97408e-15	1.26066e-13	0.244595	8.86419e-13	2.39557e-05	0.499475	0.000284488	1.51675e-12	0.989353	5.36278e-11	1.51809e-25	0.40478	1.98681e-24	3.52974e-26	0.701287	1.2396e-24	4.08284e-22	1.19114	1.72381e-20	2.81818e-12	0.662394	5.80074e-11	4.06196e-12	0.683328	8.92534e-11	1.0071e-31	0.469983	1.54459e-30	1.47843e-08	0.673115	2.69551e-07	2.52751e-56	0.398562	3.63581e-55	8.71612e-65	0.246608	7.08938e-64	0.0038138	0.418829	0.0378698	5.05109e-53	0.716325	2.12585e-51	1.95877e-85	0.512856	3.71445e-84	2.42738e-07	0.584963	4.08035e-06	2.29849e-141	0.451148	2.98063e-140	0.819097	1.12722	0.708118	0.749562	0.574162	1.61446	0.763123	0.616163	1.33542	1.01909	1.06403	0.835321	1.09834	0.746192	0.309168	1.54938	1.14048	0.891058	1.17328	0.982868	0.178776	0.163829	0.17591	0.138618	0.0868087	0.166515	0.13638	0.161619	0.234247	0.13028	0.102205	0.141174	0.160213	0.147205	0.0805649	0.210611	0.128082	0.136947	0.133822	0.119776	0.000348654	1.0964e-05	0.00159988	0.000207941	1.68057e-05	6.96883e-08	0.000231755	0.00181941	5.48442e-05	4.32287e-06	4.39926e-08	5.47543e-05	2.82304e-05	0.00015482	0.0016979	8.82324e-06	2.42833e-07	1.06845e-05	2.7429e-07	2.4014e-06	0.00281016	0.000365535	0.023325	0.00149348	0.000167239	4.71982e-06	0.00208771	0.00890185	0.00140386	0.000290848	9.90545e-06	0.00051562	0.000498136	0.00138552	0.00701049	0.000274526	1.4618e-05	0.000202385	1.48736e-05	9.69046e-05	-0.126024	-0.276887	0.0186819	-0.0537576	-0.1131	0.0225254	-0.469983	-0.308342	-0.222406	0.0606785	-0.250635	-0.258972	-0.299859	-0.142134	-0.095755	-0.0947233	-0.265035	-0.179255	-0.28182	-0.335011	-0.0233535	0.210575	0.0950487	0.3242	0.09858	0.0654964	0.232158	0.267633	0.0742409	0.129388	0.183345	0.242253	0.193308	0.0622986	0.207058	0.0482915	0.0295934	0.330736	0.102301	0.0485851	0.222646	0.0380657	0.0181116	0.000359003	0.119752	0.036412	0.00878799	0.176915	0.00506713	1.06447e-05	0.00515695	0.109866	0.0518612	0.0850099	4.06336e-07	0.0315865	0.00294652	0.000142612	0.168433	0.0080885	2.64052e-09	0.00952632	0.134403	-0.427575	-0.594531	-0.206749	-0.386153	-0.322853	-0.426558	-0.152664	-0.194852	-0.405753	-0.54237	-0.348219	-0.352248	-0.29969	-0.386761	-0.188563	-0.493947	-0.561954	-0.386057	-0.384497	-0.244261	0.105379	0.107932	0.159747	0.0928664	0.0554869	0.0675268	0.0826361	0.102114	0.158047	0.141174	0.127437	0.061112	0.0801969	0.0502796	0.060902	0.167831	0.0559233	0.0515745	0.106867	0.0711451	2.5401e-05	3.5688e-06	0.00650074	0.000468799	2.05951e-06	7.70981e-07	0.00937385	0.00323052	0.00172014	6.34126e-05	0.000693296	1.99365e-06	0.000408979	2.16881e-08	0.000198402	0.000800314	2.23324e-09	7.31284e-08	0.000214805	0.000423968	1	1	0	1	1	1	1	1	0	0	0	1	1	1	1	0	1	1	1	0	14	0.29474	0.465724	0.0765297	0.139213	0.350313	0.915418	0.664502	0.889764	0.115115	0.46211	0.743705	0.85127	0.47427	0.247582	0.502342	0.536566	0.318985	0.729995	0.871295	0.0956088	0.487252	trans	neither	trans	trans	neither	cis	neither	cis	trans	neither	cis	cis	neither	trans	neither	neither	neither	cis	cis	trans	mixed	neither
GOLGB1	7.7036e-05	0.220345	0.000727562	9.01413e-08	0.130632	4.6942e-07	0.241043	0.0804753	0.665433	2.86496e-23	0.275336	5.00898e-22	9.75063e-20	0.192288	9.28826e-19	0.143936	0.111196	0.371183	0.000225904	0.213546	0.00196911	4.47164e-47	0.298932	1.1399e-45	7.81174e-09	0.217347	8.12238e-08	0.160147	0.0751218	0.349336	0.0167932	0.112557	0.0629793	0.585664	0.038025	0.844165	4.65338e-13	0.158127	3.23037e-12	1.44545e-06	0.245778	1.86378e-05	7.22828e-29	0.164673	5.86095e-28	3.58144e-148	0.245575	5.93853e-147	0.0274506	0.178379	0.161257	3.22219e-05	0.111149	0.000134117	2.39191e-34	0.164782	2.0021e-33	0.000263166	0.232436	0.00216085	0.723274	0.00422651	0.833917	-0.0389123	0.297424	0.0916663	0.276166	0.277035	0.0737898	0.107805	0.23684	-0.0162343	0.0421898	-0.0588613	0.153415	0.220233	0.0991832	0.371806	0.709979	0.0766507	0.108887	0.116322	0.228578	0.123086	0.112919	0.158916	0.099087	0.0767893	0.131986	0.0912618	0.131956	0.10811	0.108114	0.13229	0.0921461	0.0953639	0.154914	0.102468	0.160318	0.17759	0.170838	0.0959334	0.104807	0.756199	0.0205804	0.574452	0.0175486	0.00318565	0.584297	0.264912	0.0937122	0.882778	0.703106	0.662986	0.120256	0.041466	0.532024	0.00258802	0.000825034	0.672219	0.533641	0.244065	0.0492124	0.835911	0.0693735	0.767967	0.041569	0.0100159	0.700139	0.378349	0.168882	0.937263	0.80662	0.7975	0.201024	0.0894776	0.653837	0.00971637	0.00432706	0.765089	0.676034	0.366694	0.113914	-0.176122	0.0334273	-0.171618	0.0693979	-0.0466127	-0.11799	-0.0684574	-0.0572713	-0.073134	0.0458913	-0.202463	0.108753	0.00290516	-0.077829	0.0175836	-0.0185642	-0.442108	0.0798532	-0.00478416	0.238788	-0.026388	0.163588	0.0664489	0.279986	0.0724094	0.0610485	0.144711	0.139818	0.0599822	0.0950301	0.13266	0.153577	0.135793	0.0591769	0.145757	0.0397828	0.0266149	0.240143	0.091627	0.034805	0.185025	0.0299112	0.940218	0.94263	0.940387	0.94108	0.935316	0.939739	0.939554	0.934188	0.936857	0.941603	0.939511	0.943275	0.937999	0.936811	0.941964	0.934342	0.933017	0.943686	0.938322	0.943593	0.934429	0.113576	-0.133588	-0.00187104	0.189587	-0.000503934	-0.0371469	-0.101809	0.338649	0.123814	0.0531163	0.170246	-0.0804425	0.150852	-0.0531815	-0.253201	0.0940578	0.115118	-0.1096	-0.0721921	0.0437391	0.100631	0.102173	0.172208	0.0944875	0.0486299	0.0617423	0.0813822	0.152145	0.123479	0.127685	0.112617	0.0565704	0.0889726	0.0672309	0.0692502	0.145909	0.0707107	0.0598643	0.0645079	0.0578219	0.0732264	0.0985316	0.157972	0.255179	0.160028	0.0380796	0.367195	0.00837713	0.0880294	0.157131	0.256468	0.184082	0.0927355	0.0476708	0.00532059	0.325609	0.0420362	0.01822	0.11559	0.213317	0	0	0	0	0	0	0	0	0	0	0	0	0	0	0	0	0	0	0	0	0	0.37809	0.166767	0.502741	0.366047	0.502717	0.686167	0.562536	0.150817	0.370646	0.442018	0.638803	0.0336819	0.25392	0.199025	0.073318	0.451927	0.693667	0.0436513	0.434343	0.273408	0.307774	not DD	not DD	not DD	not DD	not DD	neither	not DD	trans	not DD	not DD	not DD	not DD	not DD	trans	trans	not DD	neither	trans	not DD	not DD	trans	neither
DAG1	0.606197	-0.0752881	0.88535	0.254491	-0.0788965	0.410945	0.164966	-0.21546	0.551092	0.000161808	-0.222222	0.000656679	0.383226	-0.0244928	0.551202	0.0435914	-0.259021	0.156863	0.824914	0.0103419	1	1.37169e-08	-0.288232	7.18213e-08	0.000394881	-0.284781	0.00196144	0.000120472	-0.350357	0.000802838	0.0944574	-0.179634	0.24614	5.04716e-06	-0.357447	4.73113e-05	0.0420695	-0.109024	0.0880898	0.40636	-0.116554	0.683368	9.04685e-05	-0.1204	0.000247277	3.80235e-06	-0.0952733	9.17938e-06	0.490635	0.15078	0.850323	8.46691e-07	-0.234196	4.31612e-06	0.264911	0.0291166	0.379395	0.830219	0.0654231	1	4.10887e-41	-0.263433	2.2502e-40	-0.058249	-0.320238	-0.151003	-0.656782	-0.524972	-0.0189624	-0.553328	-0.656146	-0.695176	-0.061673	-0.627376	-0.403706	-0.537156	0.0526142	0.192364	-0.0362619	-0.43547	0.068854	-0.592787	-0.771657	0.148557	0.138491	0.209292	0.146626	0.189275	0.189015	0.148003	0.180327	0.293622	0.263846	0.287949	0.118533	0.115767	0.13839	0.133829	0.167653	0.159176	0.231083	0.121829	0.156271	0.700432	0.0377165	0.484079	0.000912971	0.0158117	0.921406	0.0038764	0.00257817	0.0328482	0.819067	0.0464455	0.00479904	0.000727344	0.709331	0.171761	0.832397	0.0154228	0.769882	0.000205785	0.000315989	0.793243	0.107394	0.703505	0.00430778	0.036693	0.949708	0.0156084	0.0113787	0.107476	0.888259	0.147932	0.0158627	0.00441191	0.798097	0.264672	0.874274	0.0453783	0.856016	0.00170383	0.0028177	0.198344	-0.206377	0.289668	-0.0900583	0.129944	-0.339922	0.175303	0.0214779	-0.237065	0.0126612	0.214444	0.0430749	-0.0142394	-0.0156484	0.0173275	0.0695979	-0.0132801	-0.178056	-0.185546	0.428085	-0.0913959	0.219232	0.0994631	0.343426	0.108486	0.0830557	0.273102	0.238438	0.0962653	0.145238	0.15152	0.198627	0.153736	0.0874244	0.230263	0.0624471	0.0405889	0.461508	0.0859828	0.0615845	0.263467	0.0423955	0.383647	0.111847	0.500335	0.28673	0.316691	0.190266	0.457834	0.463956	0.153275	0.424233	0.449134	0.2469	0.353963	0.465173	0.483836	0.176902	0.42001	0.0618325	0.0474166	0.468118	0.0464742	0.0190624	0.158926	-0.190234	-0.144915	0.0105094	0.108825	-0.0219237	-0.23861	-0.147562	-0.591578	0.016538	0.0515765	-0.0742933	-0.057687	-0.102565	0	0.183542	0.215094	0.115741	-0.111669	0.121911	0.113607	0.11411	0.191998	0.0601785	0.073056	0.104885	0.110457	0.147016	0.143272	0.0929721	0.0636238	0.100043	0.0795191	0.0649667	10000000000000000	0.0837234	0.0340801	0.0723663	0.0863879	0.394695	0.196354	0.312179	0.247836	0.447739	0.109487	0.353398	0.0886136	0.246514	0.0647162	0.467927	0.275239	0.252671	0.381602	0.208587	0.500014	0.14203	0.00101784	0.121262	0.230984	0	0	0	0	0	0	0	0	0	0	0	0	0	0	0	0	0	0	0	0	0	0.52524	0.361001	0.376403	0.621455	0.521071	0.72505	0.331043	0.993521	0.0732349	0.210143	0.618787	0.177869	0.210631	0.187645	0.28788	0.5	0.329945	0.316531	0.578158	0.818453	0.316531	not DD	not DD	not DD	not DD	not DD	not DD	not DD	not DD	not DD	not DD	not DD	not DD	not DD	not DD	not DD	not DD	not DD	neither	not DD	not DD	neither	neither
SMARCC1	7.15595e-06	-0.247774	8.52613e-05	4.98944e-18	-0.242044	5.14538e-17	0.186052	-0.136539	0.581166	5.12324e-13	-0.20746	4.88362e-12	1.42847e-31	-0.22378	2.10886e-30	0.00246067	-0.199426	0.0160228	0.00035505	-0.2617	0.00292495	1.9464e-29	-0.258051	2.93412e-28	2.38923e-13	-0.272544	3.81571e-12	2.96662e-06	-0.284517	2.70357e-05	1.42083e-11	-0.391945	2.7195e-10	0.000386684	-0.217342	0.00241977	5.35741e-24	-0.201524	6.38522e-23	0.00440156	-0.128151	0.0230108	2.22789e-50	-0.220175	2.87894e-49	1.41216e-117	-0.208737	1.90103e-116	0.0177907	-0.212899	0.119275	2.59188e-15	-0.236827	2.63912e-14	1.21095e-41	-0.211587	1.18532e-40	0.000555748	-0.184951	0.00414316	5.56528e-115	-0.22267	6.09983e-114	0.0268641	0.00905649	0.0107693	0.330317	-0.020726	0.127484	0.358938	-0.198825	0.0169591	0.000308049	0.207507	-0.159118	0.0273652	0.116893	0.0748787	0.226323	0.146742	0.0161174	0.150981	-0.148091	0.0922182	0.0968899	0.110383	0.0899724	0.069528	0.0940126	0.0708145	0.081236	0.201325	0.0939662	0.191358	0.0835573	0.0778764	0.100092	0.0751095	0.0917245	0.107125	0.130848	0.0852309	0.0622451	0.774754	0.926949	0.923849	0.00363009	0.770343	0.19499	0.000490512	0.0277718	0.934061	0.997437	0.296041	0.0796405	0.731969	0.261754	0.335089	0.0296504	0.191097	0.903628	0.0968029	0.0342907	0.847938	0.955091	0.96394	0.0121742	0.827517	0.316462	0.00354112	0.0662282	0.966409	0.998348	0.491859	0.145949	0.80186	0.390204	0.446561	0.0631609	0.305824	0.944323	0.180862	0.086538	0.203361	0.048482	-0.102461	0.0591011	0.0177715	-0.143998	-0.264085	0.173035	0.0460997	0.064179	0.401395	0.0179436	-0.0263382	0.186015	-0.083938	0.0330536	0.37528	0.101466	0.00954266	0.128597	0.0876503	0.159429	0.0676464	0.308941	0.0785809	0.0519726	0.164698	0.192318	0.0634942	0.104782	0.164349	0.142744	0.105098	0.0514189	0.136751	0.0426225	0.0261706	0.232424	0.0577301	0.0368469	0.151696	0.0244707	0.100646	0.106353	0.327628	0.196147	0.283809	0.424031	0.418785	0.0246728	0.118118	0.133622	0.0385709	0.18394	0.423374	0.220822	0.182749	0.106893	0.178801	0.0296494	0.261216	0.232429	0.00135139	0.143325	-0.110954	-0.167835	-0.166817	0.0407163	0.0678835	0.0117393	0.0149919	-0.00927012	0.119932	0.0664529	0.0858628	0.0308781	-0.0221377	0.0162798	0.0628882	-0.0511817	-0.0100565	-0.083958	-0.0239226	0.120864	0.102288	0.172999	0.104792	0.0602342	0.0618694	0.0983558	0.114278	0.130746	0.151459	0.107501	0.0659969	0.072612	0.0537414	0.0419543	0.134417	0.0733839	0.0614073	0.0683577	0.0755548	0.527186	0.599389	0.572693	0.532693	0.479195	0.56079	0.565288	0.565243	0.546821	0.501245	0.597536	0.430198	0.481914	0.609006	0.588289	0.437453	0.55608	0.557474	0.573159	0.492485	0	0	0	0	0	0	0	0	0	0	0	0	0	0	0	0	0	0	0	0	0	0.77207	0.233178	0.610485	0.207358	0.436471	0.443056	0.517556	0.597088	0.466322	0.587816	0.27002	0.190114	0.545256	0.57595	0.663363	0.545725	0.399293	0.327455	0.376949	0.43996		not DD	not DD	not DD	not DD	not DD	not DD	not DD	not DD	not DD	not DD	not DD	not DD	not DD	not DD	not DD	not DD	not DD	not DD	not DD	not DD	not DD	not DD
HEG1	0.993324	0	1	0.000242299	-0.176269	0.000841857	0.564163	-0.192645	0.958387	0.0363277	-0.113228	0.0874406	2.35034e-21	0.377585	2.40181e-20	0.0378282	-0.306661	0.141465	0.115348	-0.246588	0.321187	0.00132095	-0.177029	0.00391052	0.0225978	-0.296393	0.0687422	0.000377318	-0.849133	0.00222564	0.56027	-0.0829363	0.828192	0.348761	0.184425	0.592984	1.03328e-05	-0.293031	3.94196e-05	0.00564592	-0.427749	0.028333	1.89716e-39	-0.38889	1.99614e-38	2.14204e-52	-0.26488	1.50392e-51	0.0383995	-0.407658	0.201878	0.0119121	0.19179	0.0313482	1.6994e-23	-0.301726	1.07441e-22	1.47377e-05	-0.384101	0.000167878	0.20898	0.0346178	0.291024	-0.876871	-0.759255	0.409559	-1.50246	0.826131	-0.94532	-0.637767	0.307767	-1.10184	-1.32727	-0.178489	0.0807321	1.1716	-0.292262	-0.28426	1.33946	0.309091	-0.637133	0.256843	-0.425312	0.311083	0.198543	0.203811	0.174878	0.197108	0.145448	0.229696	0.265755	0.456908	0.454197	0.317254	0.208905	0.151212	0.186328	0.156241	0.258838	0.234717	0.26708	0.127152	0.291964	0.0128354	0.00209534	0.0669161	3.10595e-06	0.00105722	9.64777e-06	0.01962	0.265691	0.0302003	0.0126186	0.582369	0.705522	9.14573e-06	0.138366	0.0894878	0.000231991	0.207839	0.0309059	0.061625	0.170159	0.0421558	0.0137471	0.237178	9.10558e-05	0.00416597	0.000166389	0.0519901	0.376483	0.101453	0.0503661	0.738555	0.781886	0.000241617	0.244778	0.158089	0.00188009	0.325822	0.0863063	0.127528	0.284228	0.2686	0.290075	-0.38809	0.190222	0.189684	0.246526	-0.200239	0.0287512	-0.237083	-0.055309	0.353092	0.284445	0.101026	-0.179867	0.0759025	0.0689032	-0.318232	-0.115162	0.220773	-0.214554	0.0246771	0.327457	0.115782	0.290973	0.0923123	0.0630281	0.216605	0.161669	0.0817247	0.166811	0.281196	0.252502	0.202586	0.09739	0.189099	0.0534776	0.0323771	0.26345	0.183716	0.0503291	0.154563	0.0542495	0.127266	0.01678	0.479574	0.0326556	0.00363037	0.129442	0.391422	0.204488	0.339018	0.310462	0.159089	0.0938145	0.0989375	0.380806	0.0647974	0.0216042	0.472084	0.226984	4.5667e-05	0.382723	0.203595	0	0.152716	0.332497	0.0201424	0.0340552	0.371491	-0.404486	-0.136462	0.22863	0.421852	-0.206278	0.160117	0.336843	0.228693	0.122978	0	0	0.302987	0.347549	0.188351	10000000000000000	0.118508	0.14654	0.0904417	0.0420342	0.122782	0.115064	0.161172	0.197484	0.307595	0.201652	0.153711	0.0898533	0.0563088	0.0900633	10000000000000000	10000000000000000	0.10575	0.105672	0.133606	0.223103	0.0459019	0.0139957	0.445044	0.129245	0.00509237	0.0651709	0.499705	0.125382	0.132106	0.380673	0.0430461	0.00648792	0.000264203	0.0366159	0.0860682	0.177345	0.004159	0.00375762	0.0549862	0	1	0	0	0	0	0	0	0	0	0	0	0	0	1	0	0	1	0	0	3	0.5	0.678642	0.350048	0.527952	0.549311	0.259388	0.0622336	0.702044	0.163034	0.837004	0.366946	0.630947	0.258215	0.331897	0.560287	0.5	0.5	0.728654	0.276254	0.131017	0.452703	not DD	neither	neither	not DD	not DD	trans	not DD	not DD	not DD	not DD	not DD	neither	trans	neither	neither	not DD	not DD	cis	trans	not DD	mixed	neither
PHC3	0.0311383	0.165564	0.1161	0.759201	0.0123993	0.922926	0.880324	-0.0183202	1	9.57789e-05	0.151214	0.000401797	3.89695e-09	0.161947	2.04673e-08	0.394847	0.0816138	0.686141	0.316613	0.097337	0.625984	0.00057287	0.0977929	0.00180579	0.0885689	0.0844112	0.209319	0.0786339	0.10332	0.205534	0.699062	0.00976447	0.962615	0.967561	-0.00116299	1	0.0373454	0.0624641	0.0794935	0.00606789	0.180641	0.0301457	1.13823e-12	0.14299	5.26729e-12	2.4942e-28	0.134987	1.19735e-27	0.202158	-0.122619	0.554841	0.250163	0.0567475	0.408079	3.41546e-10	0.110243	1.29376e-09	0.469731	0.0760886	0.749694	1.93847e-06	0.0690498	4.66568e-06	0.00446542	0.0865098	0.163646	-0.16199	0.162308	0.0894575	0.0758661	0.364697	-0.15135	-0.166752	0.135641	0.126548	0.099656	0.0738977	0.175725	0.528854	0.285236	0.0983365	0.01639	0.0234462	0.0666969	0.0903637	0.0960614	0.0913218	0.0514464	0.0703114	0.0773878	0.163784	0.167168	0.125681	0.0791946	0.0614158	0.0789863	0.0565517	0.0479065	0.117727	0.0937429	0.063976	0.0812168	0.0878026	0.947494	0.355794	0.113544	0.103503	0.00760191	0.222479	0.350112	0.0424165	0.380588	0.208928	0.108228	0.0603261	0.233302	0.211698	0.00238912	0.000738333	0.00829891	0.145413	0.842781	0.793853	0.967601	0.512207	0.321744	0.172712	0.0202153	0.348882	0.467891	0.0912284	0.55788	0.357732	0.258512	0.117622	0.338612	0.334109	0.00911488	0.00400591	0.0284701	0.271828	0.895538	0.861663	-0.252168	-0.176776	0.224018	0.0409871	0.0068513	-0.260224	-0.144673	-0.0973939	-0.0351279	-0.460485	-0.184113	-0.054307	0.010453	-0.094517	0.0214246	-0.0393457	0.259299	0.00936225	-0.109362	0.0802042	0.0394888	0.190383	0.090524	0.386043	0.0805445	0.0668948	0.195391	0.219621	0.0715811	0.103159	0.200749	0.184616	0.179578	0.0675705	0.154508	0.049675	0.0301932	0.273707	0.0859354	0.0485535	0.23165	0.0326697	0.218893	0.195974	0.30563	0.470974	0.423332	0.498651	0.249529	0.28222	0.276185	0.209436	0.217644	0.383082	0.419777	0.399358	0.446478	0.238889	0.51295	0.373726	0.181062	0.258603	0.479716	0.235932	-0.162939	-0.166187	-0.537183	0.0381885	-0.0279407	0.200733	0.108303	-0.0187834	0.0347861	-0.119992	-0.0154027	0.208737	0.0157534	0.00456296	-0.104061	-0.0416039	0.0664115	0.0822991	-0.0622513	0.108063	0.0722014	0.153677	0.10429	0.0459964	0.0700479	0.0828734	0.115434	0.126737	0.149925	0.079519	0.0565015	0.0708887	0.0454619	0.0490944	0.144874	0.0602615	0.0432752	0.0800486	0.0837355	0.313422	0.299044	0.423437	0.393829	0.278527	0.44043	0.312379	0.404953	0.493536	0.437938	0.405183	0.356186	0.134042	0.458339	0.5143	0.338345	0.466405	0.319514	0.397172	0.523687	0	0	0	0	0	0	0	0	0	0	0	0	0	0	0	0	0	0	0	0	0	0.340644	0.927408	0.364718	0.0661982	0.179407	0.553443	0.246242	0.19673	0.51041	0.456842	0.452588	0.287893	0.237616	0.790698	0.472596	0.416439	0.155188	0.383544	0.974545	0.279608		not DD	not DD	not DD	not DD	not DD	not DD	not DD	not DD	not DD	not DD	not DD	not DD	not DD	not DD	not DD	not DD	not DD	not DD	not DD	not DD	not DD	not DD
GOLIM4	0.0125151	0.255048	0.0565406	7.35563e-12	0.23893	5.35517e-11	0.43352	0.122587	0.831598	0.0437686	0.087563	0.10117	0.023733	-0.0548826	0.0536791	0.211787	0.115814	0.475749	0.121068	0.113406	0.331631	0.0831961	0.0491521	0.160697	0.411811	-0.0632198	0.635204	0.000281192	0.35116	0.00171023	0.269159	0.165023	0.523936	0.42904	0.0957164	0.678667	0.0815186	-0.0539451	0.156059	0.118153	-0.114392	0.309367	1.09376e-07	0.0989575	3.80139e-07	3.34359e-18	0.110255	1.27537e-17	0.634562	0.0278119	0.984584	9.50949e-09	-0.258529	5.92195e-08	6.84951e-18	0.163511	3.58913e-17	1.02621e-10	0.579369	2.90018e-09	1.30933e-37	-0.199358	6.77987e-37	0.217876	-0.128112	-0.283098	-0.153484	-0.666611	-0.625148	-0.472103	-0.593279	0.558663	0.192194	-0.032741	-0.589684	-0.34251	-0.442447	-0.435449	-0.641078	-0.839269	-0.324716	0.374057	0.249689	0.221554	0.0994212	0.0919829	0.137834	0.072884	0.183857	0.10267	0.142439	0.156838	0.193733	0.112545	0.0887131	0.143227	0.150736	0.129093	0.142312	0.1551	0.189073	0.142544	0.132635	0.340815	0.219925	0.00932144	0.289018	5.02606e-07	0.00391668	0.000990851	0.000901733	0.00312688	0.34048	0.775271	1.74185e-05	0.0358909	0.0105554	0.00433843	0.000722416	7.46467e-05	0.106789	0.0191575	0.0835485	0.479908	0.368147	0.0721234	0.390703	1.33791e-05	0.0162024	0.00579688	0.0053606	0.0214297	0.500882	0.871763	0.000222101	0.0801981	0.0344707	0.0144817	0.00394912	0.00084383	0.216185	0.052602	0.168421	0.147874	-0.00750558	0.107439	0.143441	0.102356	-0.0115053	-0.316874	0.115531	-0.0815804	0.244362	0.313935	0.196131	0.101689	0.0159315	-0.0361161	0.048852	0.339386	-0.0147812	0.0611123	0.470251	-0.0496226	0.131399	0.134914	0.246626	0.0892138	0.0703842	0.227391	0.176956	0.076872	0.126744	0.127228	0.213351	0.278522	0.0668205	0.156871	0.0595845	0.0329634	0.389549	0.102895	0.0458873	0.237318	0.0349197	0.274877	0.3176	0.333391	0.240728	0.252988	0.578196	0.358356	0.24321	0.356947	0.232937	0.264885	0.455589	0.236823	0.3599	0.480533	0.227762	0.417325	0.428313	0.223052	0.260938	0.446317	0.357703	0.180534	-0.0362703	-0.0950138	0.0420577	-0.118809	-0.00323624	-0.0675669	-0.212203	0.356647	0.0107603	-0.0214369	-0.190573	0.193322	0.110588	-0.0972913	0.186531	0.104848	0.767923	-0.260627	0.140445	0.138917	0.127061	0.123138	0.0406548	0.14985	0.0937127	0.138185	0.108132	0.221912	0.110461	0.0543682	0.103543	0.0749213	0.0469345	0.134898	0.163623	0.0382592	0.132304	0.0737779	0.0753076	0.0800916	0.306413	0.395463	0.136578	0.365987	0.472956	0.46922	0.321236	0.159706	0.290749	0.403921	0.0748091	0.0176461	0.01492	0.355344	0.176099	0.00672677	0.0128898	0.180915	0	0	0	0	0	0	0	0	0	0	0	0	0	0	0	0	0	0	0	0	0	0.4134	0.0383828	0.427791	0.375602	0.629286	0.615363	0.493094	0.853407	0.348627	0.880241	0.514103	0.452323	0.071623	0.136003	0.441746	0.437317	0.068402	0.582867	0.612367	0.190397	0.443246	not DD	not DD	not DD	not DD	not DD	not DD	not DD	not DD	not DD	not DD	not DD	not DD	not DD	trans	neither	not DD	not DD	neither	neither	not DD	trans	neither
XXYLT1	0.830175	0.0263341	1	0.0297289	0.112888	0.068325	0.707138	-0.0324215	1	0.00680836	0.127868	0.0200914	0.000275355	0.147669	0.000886994	0.515528	0.106073	0.804337	0.848926	0.0780025	1	2.27417e-06	0.204094	9.71e-06	0.293242	-0.0879567	0.519271	0.190211	-0.150846	0.396994	0.738075	-0.0340932	0.996477	0.892196	0.00335901	1	3.51591e-13	0.250422	2.4551e-12	0.00618175	0.245343	0.0306072	0.00167889	0.0942601	0.00396606	1.73919e-09	0.11226	4.98098e-09	0.187227	0.217029	0.526455	0.243449	0.0497629	0.398737	1.26083e-07	0.145507	4.11208e-07	1.22294e-08	-0.53579	2.55392e-07	0.751952	0.00456472	0.863111	0.0256383	0.0285528	0.0829235	-0.177425	0.108385	0.434991	0.183614	-0.580062	-0.120142	-0.023735	0.266213	0.528132	0.333492	0.305023	0.149516	0.0879961	0.128902	0.315265	-0.914486	-0.105069	0.133669	0.136687	0.112034	0.10551	0.0693346	0.18167	0.108883	0.173303	0.228542	0.139739	0.200887	0.089893	0.108659	0.136529	0.0977597	0.176685	0.197092	0.152456	0.168579	0.174133	0.850436	0.837759	0.473076	0.120549	0.142017	0.0300338	0.122721	0.00463603	0.607334	0.867916	0.205783	5.86005e-05	0.0107406	0.0417298	0.147605	0.627467	0.523094	0.0566294	7.03933e-05	0.557182	0.901998	0.897171	0.694024	0.195128	0.220687	0.0772095	0.211419	0.0174494	0.748724	0.919996	0.391339	0.000539744	0.031711	0.0988751	0.234728	0.706989	0.641535	0.135359	0.000772886	0.675819	0.0806044	0.0639508	0.205311	0.0722254	0.0641742	0.141441	0.330204	-0.0757753	0.103216	0.045168	-0.0232436	-0.0456315	-0.109092	-0.140891	0.093568	0.0448841	-0.515124	-0.0627793	-0.0357235	0.13165	-0.0163248	0.225619	0.0862132	0.278922	0.0882038	0.0712017	0.188386	0.225221	0.0757093	0.117315	0.158591	0.17911	0.143539	0.0671206	0.155366	0.0467278	0.0308274	0.267859	0.083965	0.0470488	0.185985	0.0314429	0.738879	0.724953	0.733122	0.735315	0.72619	0.794902	0.699612	0.813195	0.750032	0.756724	0.762322	0.811712	0.772488	0.78644	0.672869	0.67933	0.766573	0.807919	0.812579	0.711246	0.812077	0.136686	-0.0523298	0.0298214	-0.271639	-0.0629989	-0.152503	0.0704116	-0.00888325	-0.0973524	-0.238264	-0.0666392	-0.00350445	0.0224465	0.00119406	-0.0629106	-0.189235	0.10429	-0.127408	-0.134953	-0.180487	0.122589	0.085749	0.162226	0.0901011	0.0782144	0.0997797	0.0824004	0.103696	0.145263	0.172676	0.114396	0.0763523	0.0974842	0.0495388	0.0426375	0.165948	0.0702309	0.046974	0.101794	0.0798774	0.249174	0.0950888	0.212875	0.13432	0.0892801	0.0721732	0.223153	0.467083	0.176155	0.154272	0.136588	0.175722	0.386824	0.123543	0.0397741	0.16401	0.42202	0.0272069	0.0878972	0.0611314	0	0	0	0	0	0	0	0	0	0	0	0	0	0	0	0	0	0	0	0	0	0.589703	0.354826	0.539156	0.173581	0.335381	0.4062	0.341388	0.479372	0.240654	0.0975541	0.684754	0.508162	0.463109	0.503211	0.293977	0.612504	0.273133	0.280386	0.330568	0.0904483	0.287182	not DD	not DD	not DD	not DD	not DD	not DD	not DD	not DD	not DD	not DD	not DD	not DD	not DD	not DD	trans	not DD	not DD	trans	not DD	not DD	trans	trans
MSL2	0.123028	0.221648	0.322669	0.561745	-0.0246111	0.739771	0.656749	0.059501	1	0.145664	0.0855645	0.27761	0.0951945	0.0713645	0.180879	0.233699	-0.142775	0.504624	0.979024	0.0187772	1	0.807152	0.00680518	0.944715	0.635172	-0.0297473	0.8576	0.398597	-0.0602465	0.650808	0.537209	0.071661	0.801009	0.320377	0.120881	0.587489	0.00315522	0.126663	0.00855137	0.823507	-0.0121491	1	0.98382	-0.00120761	1	0.317129	0.0159086	0.418161	0.72969	0.0552824	1	0.0113278	0.13222	0.0299812	0.351957	0.0332107	0.471553	0.266776	-0.13952	0.545181	0.178347	0.0306658	0.252781	0.0809482	-0.133421	0.1512	0.065154	0.0344019	0.0858642	0.0407456	0.219385	-0.163226	0.0977574	0.0446622	-0.00819837	-0.0587398	0.0193767	-4.15942e-06	-0.00982764	0.135067	0.0148722	-0.0114025	-0.173361	0.0893596	0.0902457	0.123004	0.0897963	0.0602194	0.0735603	0.0795366	0.123544	0.134662	0.118919	0.0881495	0.0743811	0.0936663	0.0894527	0.0725276	0.142137	0.0858597	0.091746	0.0741001	0.111878	0.379147	0.163027	0.241956	0.483124	0.577558	0.261179	0.619607	0.0969182	0.245533	0.426857	0.620071	0.913947	0.54345	0.831535	0.999955	0.946016	0.136747	0.873422	0.879756	0.146503	0.517547	0.299794	0.487598	0.582846	0.667922	0.393235	0.714074	0.173194	0.419239	0.583312	0.767245	0.939658	0.645256	0.888173	0.999955	0.961346	0.238727	0.924943	0.921338	0.254696	0.696271	0.0396064	-0.219518	0.0109967	0.0261851	0.293669	0.229199	0.0425323	0.0445108	0.130403	0.37853	-0.335013	0.0302829	-0.193352	0.0966962	-0.019886	-0.433888	-0.133289	0.0441406	-0.100682	0.0363645	0.250247	0.106769	0.43	0.105408	0.0872557	0.214613	0.204241	0.0923512	0.155624	0.245859	0.258872	0.213817	0.0789321	0.19455	0.0607806	0.0391317	0.33382	0.105774	0.0584437	0.208483	0.0428882	0.649709	0.677238	0.713504	0.706389	0.698539	0.733161	0.655665	0.694007	0.692346	0.684794	0.672822	0.754326	0.690087	0.733804	0.645883	0.747495	0.79657	0.754052	0.659003	0.668535	0.680703	0.06344	-0.112856	-0.208912	0.131568	0.0228051	-0.0466143	0.0773503	-0.0864596	0.0795563	-0.00565413	0.0479043	0.00144111	0.12392	-0.0170079	0.0423855	0	0.000649637	0.019657	0.210575	0.00722462	0.131533	0.112392	0.211214	0.108893	0.03869	0.120356	0.0916655	0.11262	0.153883	0.16818	0.0856633	0.0516016	0.10369	0.0427325	0.0372286	10000000000000000	0.0489934	0.0322303	0.102281	0.0767601	0.360614	0.378369	0.440633	0.253638	0.245623	0.393172	0.244479	0.433374	0.367131	0.369666	0.337811	0.286064	0.293867	0.286971	0.257475	0.298697	0.42634	0.324164	0.341899	0.360235	0	0	0	0	0	0	0	0	0	0	0	0	0	0	0	0	0	0	0	0	0	0.523866	0.206209	0.95391	0.0835818	0.885676	0.453848	0.549866	0.25365	0.719467	0.496293	0.466637	0.512187	0.378658	0.459582	0.242047	0.5	0.498784	0.643222	0.24441	0.555146		not DD	not DD	not DD	not DD	not DD	not DD	not DD	not DD	not DD	not DD	not DD	not DD	not DD	not DD	not DD	not DD	not DD	not DD	not DD	not DD	not DD	not DD
NR1D2	3.45594e-05	0.610649	0.000354112	5.56022e-18	0.557624	5.71761e-17	0.799603	0.048363	1	4.88629e-06	0.327868	2.45393e-05	1.67201e-12	0.357629	1.10199e-11	2.44382e-06	0.745736	3.62358e-05	0.0481952	0.296241	0.167965	1.12756e-06	0.285697	4.96486e-06	9.89448e-10	0.506678	1.1351e-08	0.00718048	0.461134	0.0298164	8.66862e-05	0.540996	0.00063604	8.69971e-09	0.705306	1.27959e-07	1.07259e-19	0.466228	1.06495e-18	0.31541	0.104451	0.607447	1.55593e-30	0.379069	1.32299e-29	1.4563e-67	0.412916	1.2214e-66	0.377518	0.167457	0.742588	6.46702e-31	0.665949	1.40354e-29	3.99676e-27	0.412481	2.8e-26	0.00852865	0.446064	0.0414107	1.43408e-198	0.753356	2.50757e-197	0.389212	0.201361	0.31767	0.62427	0.207908	-0.243184	0.891022	0.65978	0.144378	0.318942	0.28134	0.57906	0.510578	0.541914	0.541915	1.27827	0.32893	-0.041837	-0.301729	0.341639	0.104804	0.156753	0.151158	0.127102	0.116326	0.183734	0.133044	0.165867	0.178393	0.146251	0.127031	0.168394	0.156282	0.10893	0.0906505	0.188321	0.127279	0.108658	0.101992	0.104432	0.00203983	0.221282	0.056807	0.000451526	0.0972234	0.205308	5.46536e-05	0.0013079	0.431873	0.0495163	0.0433985	0.00450805	0.00755756	0.000185	2.87427e-05	1.94599e-05	0.0208577	0.7057	0.00976821	0.00646188	0.0106302	0.369891	0.216219	0.00259117	0.162142	0.328705	0.000798529	0.00697846	0.605592	0.132288	0.141201	0.0151156	0.024317	0.00157622	0.000296516	0.000418507	0.0571849	0.812196	0.0312423	0.0251521	-0.152444	0.0332304	0.120474	-0.00507777	-0.0935397	-0.7586	-0.4508	0.0645261	-0.229218	0.240363	-0.319019	0.159238	-0.201203	-0.718225	-0.063978	-0.0583422	-0.42401	-0.0173885	0.00534581	-0.30223	-0.0385589	0.31668	0.123054	0.392458	0.101777	0.0969446	0.301538	0.287	0.100125	0.152916	0.286106	0.252057	0.172953	0.0801202	0.337377	0.0649695	0.038232	0.264617	0.101106	0.0594863	0.278097	0.0487412	0.123679	0.121399	0.266169	0.0922691	0.0705355	0.132705	0.0793419	0.116882	0.0680916	0.281433	0.213609	0.243345	0.0253911	0.0601584	0.0555122	0.0356522	0.121928	0.134165	0.107246	0.10325	0.117382	-0.291316	0.249048	-0.263315	0.0653768	0.0839453	0.079204	-0.153311	-0.265064	0.00127451	-0.239714	0.10689	-0.00753947	0.0719297	-0.0522117	-0.0276994	-0.103722	-0.00576138	-0.020056	0.0609031	0.182879	0.122526	0.117626	0.139515	0.134696	0.0402377	0.093599	0.121545	0.113008	0.151391	0.19399	0.0963524	0.0510523	0.0832876	0.041936	0.0550054	0.147426	0.0670062	0.0525124	0.0952303	0.0748242	0.353781	0.528159	0.400494	0.460811	0.380943	0.525804	0.428632	0.284429	0.456983	0.450343	0.525488	0.523232	0.505584	0.375323	0.504062	0.532209	0.379984	0.497762	0.556683	0.413675	0	0	0	0	0	0	0	0	0	0	0	0	0	0	0	0	0	0	0	0	0	0.523295	0.13343	0.238911	0.0672264	0.345134	0.459623	0.228521	0.864764	0.501329	0.800903	0.752591	0.509547	0.476157	0.844657	0.655641	0.569678	0.59928	0.173861	0.454233	0.148305		not DD	not DD	not DD	not DD	not DD	not DD	not DD	not DD	not DD	not DD	not DD	not DD	not DD	not DD	not DD	not DD	not DD	not DD	not DD	not DD	not DD	not DD
DENND6A	0.942865	-0.0051433	1	0.256749	0.0662529	0.414218	0.260317	-0.229482	0.701465	0.860473	0.0197561	1	0.265296	0.0438783	0.421924	0.269036	0.175087	0.559885	0.0156975	0.377305	0.0711856	0.563921	-0.0269803	0.737821	0.503412	-0.0487522	0.724912	0.795258	0.0567548	1	0.279919	-0.111031	0.539762	0.727409	0.0178664	0.98238	0.850356	-0.000542673	0.972749	0.0584877	-0.216191	0.183657	0.0193442	0.061901	0.0386583	0.0324053	0.043002	0.0539184	0.396685	0.152003	0.765974	0.922921	-0.0120125	1	0.0769792	0.0576364	0.130225	0.747247	-0.0127862	1	6.18271e-05	0.104132	0.00013538	-0.34278	-0.323548	-0.231278	-0.41912	-0.408038	-0.190508	-0.317855	-0.330078	-0.0870428	-0.091745	-0.196613	-0.252465	-0.333254	-0.280203	-0.365174	-0.369721	-0.34132	-0.189466	-0.399495	-0.0919265	0.105213	0.089366	0.148401	0.0867516	0.0622091	0.0777723	0.0765291	0.0970477	0.156659	0.120925	0.0982886	0.0661747	0.0735498	0.085821	0.0653676	0.106145	0.0917099	0.1126	0.0789374	0.0970119	0.00522243	0.00309072	0.144439	0.000513611	1.82981e-05	0.0269506	0.0019827	0.00415749	0.587244	0.462474	0.0647141	0.00221048	0.000868585	0.00543636	5.81126e-05	0.004526	0.0020769	0.113454	0.000140871	0.361529	0.0215383	0.018015	0.368834	0.0028387	0.00017876	0.071085	0.00949806	0.0160593	0.733155	0.614936	0.184306	0.00865152	0.00498663	0.0206291	0.000504184	0.0147157	0.0099599	0.2257	0.00128672	0.495763	-0.132235	0.141869	-0.947807	0.248758	0.100487	0.0414022	0.0977227	0.0612514	0.280697	0.00345646	0.0946805	-0.0147414	0.0773858	-0.100996	-0.0914764	0.0315274	0.6775	0.0617413	-0.0462682	-0.0586174	-0.047469	0.207493	0.120141	0.504349	0.105215	0.0830413	0.315063	0.287295	0.0908253	0.177047	0.197614	0.224967	0.234224	0.0903669	0.168127	0.058761	0.0358367	0.42924	0.120169	0.0583967	0.233513	0.0452948	0.803868	0.739196	0.819882	0.690179	0.71525	0.783728	0.771856	0.724569	0.730567	0.791007	0.787966	0.798011	0.721042	0.764884	0.800869	0.709773	0.720228	0.760944	0.819279	0.791841	0.789282	-0.0577134	0.0463519	-0.293555	-0.0662118	0.0776065	-0.0933694	0.0811358	-0.0266362	-0.174365	0.244336	0.331985	0.122061	0.126945	-0.00409579	0.0911194	0.350095	0.0144127	0.0539563	-0.022782	0.110585	0.138324	0.0940447	0.200746	0.0991516	0.045118	0.0728833	0.108427	0.0979618	0.126968	0.142602	0.0892299	0.0728697	0.0983553	0.0317314	0.0355344	0.244498	0.0610021	0.0405926	0.0785309	0.0712519	0.197655	0.143352	0.32109	0.313204	0.026289	0.262682	0.200048	0.432731	0.251974	0.130251	0.059324	0.0267843	0.0615926	0.144257	0.0239738	0.0481454	0.318227	0.0485553	0.163097	0.0574743	0	0	0	0	0	0	0	0	0	0	0	0	0	0	0	0	0	0	0	0	0	0.639568	0.59763	0.591618	0.441273	0.814531	0.338358	0.754925	0.477351	0.0190672	0.387501	0.0407822	0.633992	0.307037	0.51145	0.346001	0.674193	0.566071	0.31584	0.6206	0.230966	0.556911	not DD	not DD	not DD	not DD	cis	not DD	not DD	not DD	not DD	not DD	not DD	neither	not DD	not DD	neither	neither	not DD	neither	not DD	not DD	cis	neither
RSRC1	0.250286	0.0820186	0.51932	0.00711241	0.0901373	0.0190131	0.12463	0.232493	0.486508	0.0102166	0.0881286	0.0287629	0.297888	0.0209845	0.464128	0.773243	0.0354397	1	0.198588	0.117458	0.457482	0.157033	0.0297163	0.271886	5.51025e-05	0.228935	0.000325776	0.00484318	0.17908	0.0212018	0.102709	0.123323	0.263286	0.765241	-0.0177456	0.990554	0.403587	-0.0278854	0.566889	0.00214246	0.160726	0.0124458	0.156555	0.0220514	0.244471	0.00945176	0.0259588	0.0170441	0.864506	-0.035118	1	0.22905	0.035772	0.382698	2.22216e-05	0.0867787	6.1401e-05	0.725337	0.0406025	1	4.04137e-10	0.0824297	1.14977e-09	-0.0402219	0.249315	0.112581	0.206006	-0.093985	0.189252	0.0299472	-0.245337	0.18105	0.133482	0.129751	-0.00616711	0.426201	0.00786682	-0.0713292	-0.391434	0.0943973	0.0490147	0.0431367	-0.00616876	0.0829526	0.0890477	0.124422	0.104686	0.0750424	0.140154	0.0833382	0.130262	0.114403	0.126845	0.0937861	0.110261	0.109626	0.0938703	0.0807126	0.145993	0.12455	0.136257	0.0907977	0.10669	0.63468	0.0149921	0.382914	0.0745836	0.232483	0.196776	0.726832	0.080019	0.13585	0.31309	0.187621	0.956261	0.00255544	0.93436	0.391202	0.0200075	0.460363	0.724147	0.641571	0.954818	0.742713	0.0556512	0.623064	0.133035	0.327119	0.318372	0.803228	0.149853	0.283199	0.472543	0.36937	0.969481	0.0108653	0.957775	0.502915	0.0463706	0.585138	0.824932	0.74169	0.971835	0.0779597	-0.108911	-0.0901984	-0.122637	-0.0395315	0.197396	-0.0415465	-0.123362	0.26244	-0.100236	-0.0457451	-0.178414	-0.161213	-0.268304	0.00116233	-0.0645924	-0.380433	-0.107942	-0.0142679	-0.0202673	-0.0157355	0.149874	0.0694748	0.225865	0.0679593	0.0523823	0.1501	0.179103	0.0594966	0.191315	0.173023	0.142275	0.132151	0.0504612	0.129871	0.0372957	0.0253238	0.24007	0.0673021	0.0364972	0.152172	0.0281355	0.203206	0.0305006	0.232252	0.0119682	0.0645567	0.259268	0.0926221	0.0067104	0.141812	0.24755	0.268996	0.179388	0.000817958	0.0209171	0.0636445	0.00169579	0.0375692	0.0472527	0.106287	0.155727	0.148327	-0.150077	-0.211265	-0.00643565	-0.128869	0.00994719	-0.134169	-0.00204829	0.157685	-0.105931	-0.0382497	-0.0598875	-0.271044	-0.44684	-0.0197614	0.020269	-0.161459	-0.11099	-0.144365	-0.173803	-0.111568	0.110256	0.0792364	0.150296	0.101484	0.0438852	0.0763721	0.0964835	0.112707	0.140696	0.12783	0.106186	0.0704617	0.102887	0.0690288	0.0409038	0.127352	0.0746083	0.0594606	0.0789036	0.0570503	0.0827089	0.022643	0.207211	0.181932	0.262706	0.0535503	0.26729	0.439841	0.158045	0.154945	0.146711	0.00109852	0.00485749	0.120072	0.328436	0.0217967	0.0697603	0.0126321	0.0296515	0.029326	0	1	0	0	0	0	0	0	0	0	0	1	1	0	0	1	0	0	0	0	4	0.254773	0.51552	0.518497	0.951643	0.444123	0.309658	0.504186	0.714717	0.94624	0.859218	0.600841	0.594788	0.600446	0.0526274	0.43219	0.634683	0.972538	0.098832	0.116611	0.14104	0.385989	not DD	neither	not DD	not DD	not DD	not DD	not DD	not DD	not DD	not DD	not DD	neither	neither	not DD	not DD	neither	not DD	trans	trans	trans	trans	neither
DHX36	0.078588	-0.179382	0.230736	9.80024e-24	-0.391117	1.32506e-22	0.0193211	-0.457617	0.159526	0.0214402	-0.095136	0.0551489	0.0578727	-0.0542585	0.118495	0.0923865	-0.177611	0.271972	1.16197e-08	-0.54157	2.4563e-07	0.00595128	-0.0837364	0.0156857	0.385322	-0.0793405	0.603484	5.02863e-05	-0.286638	0.000362589	0.0254919	-0.1836	0.0880712	0.190203	-0.0992502	0.401193	0.154917	-0.0391574	0.265535	0.55309	0.0342428	0.828637	6.28608e-05	-0.0862947	0.000174484	3.78795e-08	-0.0782846	1.01891e-07	0.230331	-0.120495	0.597168	5.86184e-06	-0.174723	2.70165e-05	4.78389e-88	-0.428478	9.39513e-87	0.00022749	-0.366782	0.00190161	1.31103e-30	-0.153068	6.07022e-30	0.0850512	-0.32059	-0.0334938	0.233909	0.193161	0.0586627	0.23254	0.186667	0.0747075	0.0387766	0.0493374	0.0867464	0.152146	0.207362	0.163412	0.197405	-0.144583	0.0620271	0.150569	0.0699406	0.0811318	0.0726458	0.121405	0.0726293	0.0575128	0.0836451	0.0712052	0.109706	0.144553	0.0909235	0.0749512	0.0558831	0.0787896	0.0560088	0.0556836	0.117127	0.084181	0.0703674	0.0664978	0.1139	0.310887	0.000694673	0.787211	0.00806631	0.00513703	0.493749	0.00852537	0.110348	0.613354	0.677206	0.520772	0.145013	0.0797944	0.00224991	0.0105146	0.117742	0.106653	0.392178	0.0388125	0.550332	0.448872	0.00636577	0.891585	0.0226336	0.0147341	0.6231	0.0280783	0.191692	0.753484	0.787918	0.692317	0.232829	0.149198	0.0103859	0.0289915	0.187718	0.198068	0.548353	0.089666	0.669963	0.356343	-0.259773	-0.475234	0.246374	-0.0267514	0.378703	-0.482243	0.0945928	-0.331019	0.42929	-0.0552307	-0.0738259	0.0563192	-0.0735615	0.0184108	-0.00507042	0.578165	-0.0960442	-0.10494	-0.28755	0.0346252	0.209822	0.0972186	0.298563	0.107208	0.0775417	0.208256	0.228093	0.0792655	0.168661	0.219051	0.235247	0.168245	0.0760945	0.150068	0.0521873	0.0348245	0.392337	0.0919388	0.0496886	0.194796	0.032347	0.462934	0.229833	0.284415	0.366311	0.483416	0.430192	0.307249	0.443771	0.323897	0.422111	0.335039	0.49291	0.510379	0.541388	0.577563	0.558386	0.397394	0.408946	0.234602	0.301899	0.378916	0.0388761	-0.31815	-0.298105	-0.1313	-0.0739505	0.0647532	-0.110767	0.216494	-0.128692	-0.0106566	-0.187485	-0.0883863	-0.00564363	-0.0741649	-0.151759	0.099087	-0.366386	0.0125781	-0.0597776	-0.135143	0.109868	0.0986763	0.186318	0.106047	0.0504277	0.0638656	0.0976946	0.082958	0.13107	0.122745	0.131551	0.04459	0.0740343	0.0269483	0.0374222	0.124615	0.0814535	0.0520186	0.0728019	0.0700467	0.275165	0.0103768	0.0536296	0.0720005	0.0335979	0.286624	0.0570407	0.389217	0.161694	0.268431	0.0690035	0.0217273	0.306471	0.00168172	0.000217001	0.246784	0.042136	0.177153	0.0885066	0.0399891	0	0	0	0	0	0	0	0	0	0	0	0	0	0	0	0	0	0	0	0	0	0.528848	0.816509	0.728481	0.3948	0.361747	0.468543	0.315359	0.376787	0.434824	0.553387	0.393769	0.28016	0.519945	0.165883	0.0334111	0.546861	0.26214	0.471729	0.558	0.169404	0.298465	not DD	cis	not DD	not DD	neither	not DD	not DD	not DD	not DD	not DD	not DD	trans	not DD	trans	trans	not DD	trans	not DD	not DD	trans	mixed	trans
ATR	0.000263166	0.412495	0.0021462	4.75655e-06	0.228104	2.07294e-05	0.0165449	0.485427	0.143364	1.81634e-08	0.260302	1.19914e-07	1.72918e-10	0.210003	9.99602e-10	0.00995807	0.294542	0.0503568	0.00865706	0.281962	0.0442798	3.21148e-17	0.307512	2.92034e-16	8.0358e-05	0.284881	0.000458929	0.00933779	0.277534	0.0372705	0.0772246	0.19728	0.209909	6.96886e-08	0.582879	8.84698e-07	9.82474e-19	0.301668	9.35415e-18	0.0402898	0.169179	0.137032	3.84143e-12	0.158309	1.73281e-11	2.21179e-28	0.158065	1.06306e-27	0.0429517	0.335103	0.215309	2.00207e-18	0.457675	2.44229e-17	4.86204e-12	0.170999	2.013e-11	0.166044	0.141681	0.393275	2.23806e-52	0.318799	1.41117e-51	0.29001	0.218111	0.225214	0.147718	0.310257	0.282029	0.336766	0.260385	-0.0430158	0.140022	0.33228	0.503047	0.533507	0.131462	-0.00597298	0.468112	0.298205	0.268802	0.09106	0.361991	0.0725747	0.115995	0.127463	0.124124	0.0674084	0.0910758	0.0802915	0.109694	0.230478	0.133031	0.122228	0.0815385	0.119628	0.0924004	0.0654207	0.1209	0.143347	0.0797609	0.0743539	0.262412	0.00114197	0.0825692	0.101995	0.258853	0.000495649	0.00730946	0.00185807	0.0320283	0.854624	0.312993	0.0163302	3.6543e-05	0.000976345	0.176017	0.928498	0.00222412	0.0552337	0.00428657	0.239584	0.192232	0.006913	0.187676	0.302162	0.358291	0.00228761	0.0261359	0.00907631	0.0738606	0.919008	0.472445	0.0742476	0.000384705	0.00542758	0.291138	0.950018	0.00871957	0.119151	0.019511	0.361896	0.311507	0.0425199	-0.0366079	-0.0507182	0.0685957	-0.0393316	0.1196	-0.122578	-0.117182	0.01884	0.152599	0.0112477	-0.0882231	-0.0819172	0.019965	-0.0412805	-0.0469268	-0.43649	-0.0844855	-0.0448638	-0.109302	0.0752998	0.167551	0.0880418	0.266547	0.0781726	0.0605476	0.190021	0.214125	0.068072	0.116722	0.158226	0.167255	0.158662	0.0619218	0.132716	0.0457449	0.0280013	0.314722	0.0893807	0.0457436	0.223283	0.0373179	0.528527	0.45032	0.509044	0.478775	0.398594	0.546425	0.420643	0.32477	0.472881	0.600329	0.574255	0.561937	0.339912	0.425372	0.352668	0.30378	0.387031	0.458915	0.374686	0.471945	0.513472	-0.196607	-0.0177325	-0.120726	0.022014	-0.081111	0.0301151	-0.0491559	0.0441905	0.0807525	0.168966	-0.093041	-0.122497	0.00748218	-0.0216956	0.0259082	0.028959	-0.0952111	-0.13738	-0.0270386	-0.0608397	0.103672	0.0920048	0.148439	0.105531	0.0446998	0.0612058	0.085165	0.108222	0.128752	0.130705	0.0862562	0.0555912	0.0844013	0.0409849	0.0456809	0.136455	0.0619532	0.0414906	0.0788792	0.0983752	0.108512	0.106006	0.093934	0.26654	0.0427889	0.156022	0.224517	0.196237	0.18052	0.223593	0.0786406	0.0489966	0.170751	0.0768973	0.158348	0.125298	0.0750304	0.0272593	0.105834	0.104178	0	0	0	0	0	0	0	0	0	0	0	0	0	0	0	0	0	0	0	0	0	0.150969	0.6598	0.42011	0.595565	0.484912	0.445299	0.632705	0.426337	0.679893	0.0665678	0.948217	0.668729	0.615295	0.678227	0.391834	0.483946	0.887349	0.326567	0.570573	0.35613	0.493402	not DD	not DD	not DD	not DD	neither	not DD	not DD	not DD	not DD	not DD	not DD	neither	not DD	not DD	not DD	not DD	not DD	neither	not DD	not DD	neither	neither
GK5	0.708198	0.0462442	0.986444	2.21531e-07	0.301782	1.10639e-06	0.130453	0.326228	0.494511	6.19137e-06	0.280577	3.06301e-05	9.05911e-08	0.260832	4.28072e-07	0.0825965	0.250375	0.250914	0.240451	0.210218	0.516751	1.27788e-05	0.210667	5.00391e-05	0.50682	0.0643829	0.728226	0.656962	-0.0780025	0.911762	0.0558468	0.169491	0.164742	0.672349	0.0285692	0.928705	2.40482e-06	0.196374	9.86971e-06	0.231984	0.124627	0.490262	0.00748367	0.076093	0.0160771	7.10483e-10	0.127935	2.06571e-09	0.326149	-0.18124	0.709296	0.00124434	-0.192645	0.00402133	0.76834	0.0130193	0.882114	0.00459576	0.465974	0.0251151	0.023504	0.0508072	0.039649	-0.129022	0.195699	0.0728816	0.358791	0.310076	-0.396074	0.114722	-0.152965	0.199212	-0.165508	-0.00478988	0.0016114	0.171562	0.216715	0.209062	0.227664	-0.221228	-3.45745e-05	0.077619	0.151197	0.1442	0.140728	0.210932	0.124969	0.11805	0.170659	0.105129	0.125256	0.161169	0.131232	0.120713	0.133576	0.138765	0.0905462	0.0824502	0.147619	0.108435	0.114686	0.11499	0.116677	0.384878	0.187604	0.735533	0.0150937	0.0209235	0.0346649	0.300835	0.24164	0.236787	0.230876	0.968894	0.990561	0.242218	0.0307519	0.0232398	0.148987	0.059524	0.999763	0.509944	0.218737	0.523105	0.3299	0.864041	0.0369405	0.0462293	0.0861698	0.417322	0.349537	0.409344	0.383113	0.982469	0.993334	0.349017	0.0782553	0.0544251	0.227131	0.125972	0.99986	0.633491	0.342354	-0.154155	-0.00883089	-0.950543	0.16146	-0.112981	-0.0431132	0.237253	0.0624905	-0.102992	0.0100286	-0.127246	0.130136	-0.353597	-0.299274	-0.0502403	0.0452258	0.0271797	-0.0358394	0.101606	-0.0815204	0.0897295	0.244271	0.115333	0.612746	0.11345	0.0906816	0.373233	0.27196	0.0899991	0.15861	0.212415	0.22911	0.218872	0.16582	0.194306	0.0637406	0.0383214	0.382909	0.112657	0.0668382	0.300848	0.0443632	0.770898	0.76776	0.757371	0.677508	0.711714	0.755293	0.73692	0.724	0.765992	0.769696	0.768224	0.739716	0.710622	0.749883	0.747654	0.642066	0.764243	0.774055	0.659911	0.757259	0.596946	-0.414231	0.168668	0.255994	-0.139964	-0.138892	-0.0671952	0.0430107	-0.116015	-0.0274002	0.203162	0.0956912	-0.171316	-0.316434	-0.113298	-0.0825701	-0.22233	-0.00152797	-0.0676218	-0.125669	0.0185821	0.162022	0.142745	0.152483	0.0887777	0.0544451	0.0583763	0.109131	0.10549	0.160347	0.154614	0.141932	0.0503614	0.0980512	0.0333477	0.0581783	0.148377	0.0687301	0.0723132	0.121237	0.0722079	0.15265	0.124591	0.110692	0.0475984	0.00182414	0.054505	0.0461152	0.172643	0.158412	0.29607	0.0651236	0.000218428	0.000819869	0.000344168	0.00801751	0.00452984	0.102027	0.0233852	0.0337599	0.0715763	0	0	0	0	0	0	0	0	0	0	0	0	0	0	0	0	0	0	0	0	0	0.372148	0.047394	0.440662	0.348813	0.813444	0.437978	0.762356	0.887744	0.211317	0.27804	0.79071	0.659845	0.945771	0.443434	0.261388	0.0982316	0.510891	0.37516	0.648693	0.557752	0.535714	not DD	not DD	not DD	neither	cis	not DD	cis	not DD	not DD	not DD	not DD	neither	cis	neither	trans	trans	not DD	neither	neither	not DD	mixed	neither
ZNF654	0.302737	0.104758	0.594395	3.88074e-08	-0.264538	2.09408e-07	0.0352618	-0.351712	0.234987	0.00986623	0.112299	0.0278965	0.217422	0.0445751	0.359458	0.110851	-0.212994	0.311466	0.0105922	-0.301482	0.0522841	0.0019955	0.113049	0.00571733	0.0646877	0.111543	0.164152	0.607986	0.0668919	0.861621	0.382321	-0.0710081	0.63692	0.423271	0.0667813	0.673214	0.150111	0.0466885	0.258312	0.85056	0.0135148	1	0.00037408	0.104493	0.000956743	8.28568e-06	0.0759757	1.95802e-05	0.684346	0.098264	1	0.11827	-0.0593363	0.225453	2.29462e-09	-0.141761	8.32403e-09	0.0447555	-0.182311	0.15362	0.000144716	0.0852818	0.000307937	0.00662883	-0.21312	-0.00472163	-0.0498875	0.147046	-0.130547	-0.160267	0.375999	-0.218482	0.0426849	-0.142519	-0.0169895	0.0712768	-0.280027	-0.163237	0.195717	-0.072075	-0.133367	-0.124948	0.0931429	0.110985	0.120888	0.13578	0.150866	0.0900294	0.0961384	0.166834	0.128406	0.121127	0.134269	0.105156	0.0924767	0.100354	0.0979544	0.107505	0.112743	0.119579	0.105542	0.125027	0.109196	0.953151	0.101299	0.972817	0.747051	0.126384	0.194409	0.359455	0.0107552	0.0928348	0.755944	0.196229	0.857121	0.492411	0.012301	0.150335	0.108176	0.555774	0.225938	0.333469	0.409914	0.971204	0.216785	0.98879	0.812112	0.200814	0.315769	0.47709	0.0324546	0.21907	0.845463	0.379678	0.899375	0.599739	0.0386462	0.238374	0.175877	0.669817	0.373672	0.46337	0.543141	0.0887024	0.023179	0.553034	-0.00445455	0.0640372	0.00528274	0.287276	-0.0186682	-0.153611	0.00258616	0.208987	-0.373641	-0.105818	0.0983123	0.0851191	0.00217503	-0.0265051	0.0768949	0.0165264	-0.0644957	0.0512803	0.208639	0.0887476	0.327147	0.081337	0.0733349	0.223895	0.201655	0.0733857	0.123867	0.190788	0.209933	0.184735	0.0840012	0.160947	0.0623498	0.0308106	0.327323	0.105956	0.0495167	0.186876	0.0460125	0.834232	0.833629	0.817374	0.832514	0.818982	0.864578	0.810334	0.841249	0.862291	0.840638	0.836614	0.882062	0.863459	0.824296	0.804235	0.835723	0.855866	0.84693	0.825877	0.828968	0.819415	-0.014983	-0.334591	0.0377014	0.0396813	-0.0290808	0.0187517	0.175588	-0.0680763	-0.124009	-0.170847	0.0855852	-0.0175165	0.129845	-0.0214301	0.0591371	0.165921	-0.0479132	-0.0434324	-0.027789	-0.248282	0.151449	0.118489	0.134973	0.0981505	0.048365	0.0657236	0.0875643	0.114878	0.114521	0.187602	0.11037	0.0889631	0.0993239	0.0854791	0.0556066	0.130627	0.0637392	0.0445708	0.0661012	0.125624	0.216457	0.170426	0.338784	0.232757	0.51391	0.272168	0.186611	0.298808	0.191193	0.217642	0.252137	0.386161	0.233155	0.49134	0.405386	0.381175	0.234779	0.273195	0.220015	0.198618	0	0	0	0	0	0	0	0	0	0	0	0	0	0	0	0	0	0	0	0	0	0.46106	0.0608455	0.517644	0.0916755	0.407478	0.516869	0.0876751	0.642332	0.0200196	0.354925	0.44862	0.545118	0.757152	0.444096	0.0367794	0.121066	0.381228	0.216073	0.637294	0.146163		not DD	not DD	not DD	not DD	not DD	not DD	not DD	not DD	not DD	not DD	not DD	not DD	not DD	not DD	not DD	not DD	not DD	not DD	not DD	not DD	not DD	not DD
MRPS22	0.279303	-0.211504	0.563025	0.00617754	-0.26976	0.0167081	0.426922	-0.321928	0.824968	0.000557885	-0.367831	0.00207507	8.5647e-11	-0.492821	5.06479e-10	0.0810562	-0.448985	0.247304	0.000138578	-1.03242	0.00127794	2.04213e-08	-0.485427	1.05641e-07	0.93907	-0.0284564	1	0.823297	-0.0636586	1	0.000961739	-0.669355	0.00543	0.582728	-0.108524	0.842006	1.59162e-06	-0.360153	6.64619e-06	0.00395173	-0.607261	0.0209508	5.06529e-15	-0.399931	2.60289e-14	1.15479e-54	-0.544383	8.34379e-54	0.150926	-0.537657	0.462819	0.00429702	-0.265189	0.0125468	2.55131e-06	-0.239754	7.58264e-06	0.0298544	-0.479168	0.11299	1.17124e-06	-0.163165	2.84542e-06	-0.155602	-0.0450498	0.0547794	-0.0485321	-0.0557723	0.0708279	-0.270914	0.0395617	0.0648982	-0.416004	-0.0503535	-0.195685	-0.161187	-0.225347	-0.380869	-0.353731	-0.125305	0.0200267	-0.0607271	-0.208115	0.171688	0.109183	0.136568	0.104664	0.088478	0.125409	0.130317	0.154878	0.169358	0.257798	0.134132	0.118049	0.0921319	0.0959177	0.0938686	0.149427	0.112745	0.107519	0.129583	0.171213	0.378924	0.686594	0.695207	0.651833	0.53939	0.580507	0.0644045	0.802	0.707329	0.132203	0.712841	0.12173	0.108163	0.0334777	0.00109234	0.0355979	0.28406	0.854773	0.646069	0.246904	0.517385	0.790983	0.841605	0.733083	0.634362	0.697156	0.129383	0.857003	0.822546	0.261864	0.83147	0.202945	0.188262	0.0834765	0.00497379	0.0729753	0.411896	0.912657	0.745524	0.374328	0.107535	0.227805	0.000854575		-0.135308	-0.572935			0.0593212	-0.248372	0.15172	0.141771	-0.228226		-0.0290062			0.107326	0.110938	-1.1091	0.0937474	0.332571	0.136217	0.541471		0.0961281	0.335239			0.233706	0.315277	0.285357	0.232282	0.101109		0.0795673			0.162725	0.101896	0.327761	0.0697419	0.907023	0.884181	0.90824	0.894196	0.866662	0.906902	0.889958	0.893708	0.908897	0.908914	0.894591	0.88711	0.856839	0.8899	0.892853	0.896188	0.909314	0.889501	0.900408	0.872929	0.871463	0	-0.0116159	0	-0.0466336	-0.187699	0.0889906	-0.411917	-0.0719583	0.245272	-0.213912	0	-0.332173	-0.142818	-0.223152	-0.296629	0	-0.04354	-0.0886594	-0.024301	-0.184207	10000000000000000	0.115745	10000000000000000	0.200051	0.0536069	0.069729	0.128914	0.161892	0.144949	0.250384	10000000000000000	0.111554	0.109671	0.0675816	0.103743	10000000000000000	0.0985387	0.0489482	0.119294	0.100156	0.193543	0.111646	0.120403	0.0374864	0.000673081	0.308711	0.00405908	0.304543	0.344083	0.218224	0.109814	0.00290579	0.0163307	0.000734935	0.00215449	0.04486	0.156879	0.0117281	0.117969	0.0355911	0	0	0	0	0	0	0	0	0	0	0	0	0	0	0	0	0	0	0	0	0	0.5	0.487569	0.5		0.720875			0.311233	0.334726	0.293262	0.5	0.687069		0.129984			0.415683	0.357247	0.505538	0.252211	0.429477	not DD	not DD	not DD	not DD	cis	not DD	not DD	not DD	not DD	not DD	not DD	neither	not DD	trans	not DD	not DD	not DD	neither	not DD	trans	mixed	neither
CADM2	0.75811	-0.169533	1	0.740275	0.0960151	0.922403	0.0111975	-1.45003	0.108696	0.290032	-0.0433112	0.474883	3.59101e-28	-1.13596	4.6862e-27	0.58206	0.195471	0.871952	0.0199708	-0.844349	0.0858473	0.022586	-0.200643	0.0521805	0.000192829	0.548304	0.00102296	4.29488e-12	1.88691	8.09214e-11	1.20124e-08	1.44392	1.64337e-07	0.0133085	-0.415037	0.0509494	1.50239e-120	-1.21367	1.1521e-118	0.811793	0.0629089	1	1.18515e-68	-0.574121	2.08282e-67	5.72077e-174	-0.704721	1.11229e-172	0.687049	-0.383787	1	5.54091e-09	-0.486834	3.5276e-08	0.000617413	-0.070301	0.00148172	0.435806	-0.643065	0.708992	2.5735e-18	-0.165213	9.29084e-18	0.239945	1.40925	-1.76681	-1.43569	-3.39358	-0.409981	-1.87192	0.255792	0.675417	1.42911	-2.08733	-1.90612	-1.28284	-0.56556	-0.880941	-2.76832	-0.973311	-0.0976361	-0.00929961	-0.543103	0.424017	0.557017	0.457449	0.500269	0.229874	0.741793	0.496506	0.543072	0.399919	0.509508	0.598397	0.206741	0.212866	0.329007	0.408572	0.32298	0.372544	0.534505	0.24272	0.360076	0.579734	0.0250689	0.00215714	0.0151267	1.68609e-09	0.588553	0.00368079	0.644695	0.113387	0.0157108	0.00349217	5.26404e-07	8.79585e-05	0.106933	0.0482483	1.85571e-06	0.0197193	0.857543	0.969943	0.156644	0.698452	0.0799915	0.0284699	0.0370117	2.8227e-07	0.703558	0.0150305	0.732196	0.250819	0.0587233	0.0262208	1.92309e-05	0.00102052	0.201809	0.0968008	0.000119209	0.0548353	0.914133	0.980361	0.267292	-0.274395	0.0487871	-1.48944	-0.17243	-0.595558	0.600163	-0.997707	-0.196713	-0.118013	0.573176	-0.035524	-0.161868	0.315733	0.025974	0.0570179	-0.0808309	-0.447994	-0.1307	0.324694	-1.36498	0.0273084	0.286357	0.258911	0.399911	0.129038	0.160639	0.223648	0.943737	0.110448	0.16809	0.290017	0.589623	0.130703	0.0620316	0.0743808	0.0450035	0.0412165	0.250412	0.0981993	0.09188	0.658149	0.0261782	0.162112	0.401916	0.012966	0.0892203	0.00154566	0.0429252	0.239819	0.0459939	0.247879	0.22233	0.313428	0.12537	7.81108e-07	0.390833	0.101516	0.0297477	0.06437	0.111517	0.000919074	0.159227	0.152299	0	0.844508	-0.311146	-0.0160739	-0.0912664	0.50088	0.612275	-0.072562	-0.124513	0.443445	-0.266678	0.345159	0.884751	-0.138178	-0.0417203	0	-0.216712	0.397669	-0.444388	0.346163	10000000000000000	0.246087	0.433536	0.193556	0.130295	0.250462	0.232525	0.31508	0.396741	0.28569	0.290663	0.140456	0.203575	0.137917	0.124453	10000000000000000	0.12853	0.22486	0.268336	0.0795521	0.341413	0.0576281	0.408479	0.347765	0.470773	0.127604	0.0480886	0.412413	0.442551	0.122129	0.40802	0.00913244	0.00479578	0.359798	0.45432	0.122042	0.125853	0.104097	0.283703	0.00202199	0	0	0	0	0	0	0	0	0	0	0	1	0	0	0	0	0	0	0	0	1	0.5	0.0577698	0.558317	0.524444	0.54149	0.399675	0.195598	0.721951	0.451012	0.0690466	0.606977	0.914748	0.0293574	0.22607	0.673919	0.5	0.603107	0.816492	0.597216	0.078889	0.304648	not DD	not DD	not DD	not DD	not DD	not DD	trans	not DD	not DD	not DD	not DD	cis	trans	not DD	not DD	not DD	not DD	not DD	not DD	trans	mixed	neither
PSMD2	3.15112e-06	0.703342	4.02598e-05	1.31976e-44	0.668794	3.4901e-43	0.0465497	0.47592	0.276469	5.28436e-13	0.477607	5.03055e-12	5.6974e-54	0.696758	1.49031e-52	8.51236e-08	0.590887	1.65182e-06	1.54256e-08	0.77434	3.17368e-07	6.10546e-27	0.586391	8.4393e-26	3.00867e-19	0.788798	7.38963e-18	8.57618e-07	0.589845	8.61925e-06	6.14486e-11	0.864078	1.10146e-09	1.38117e-09	0.656762	2.23907e-08	1.29555e-55	0.739566	3.68277e-54	1.37962e-08	0.667804	2.53116e-07	7.61761e-108	0.653901	2.19158e-106	8.20722e-156	0.579842	1.42017e-154	0.00354815	0.67611	0.0356855	3.45102e-32	0.648542	7.88393e-31	1.07841e-131	0.759222	3.30081e-130	6.35352e-10	0.765853	1.60696e-08	7.77396e-222	0.54832	1.49792e-220	0.188583	0.0301908	0.259432	0.0970705	0.24749	0.134896	0.268361	0.189473	0.137639	0.19276	0.201349	0.272211	0.418929	0.186443	0.153694	-0.0127666	-0.0767515	0.151392	0.230473	-0.11131	0.1394	0.159611	0.173428	0.189324	0.143735	0.143896	0.204461	0.112166	0.167738	0.190108	0.162797	0.162118	0.115428	0.171573	0.14987	0.177816	0.178064	0.176074	0.157639	0.158502	0.195904	0.852884	0.159857	0.6182	0.108794	0.363256	0.218756	0.112721	0.425653	0.330335	0.235978	0.117416	0.00399649	0.294958	0.321867	0.943948	0.672633	0.403626	0.164371	0.495549	0.321338	0.90677	0.390263	0.704575	0.177831	0.499763	0.328134	0.194499	0.599427	0.490729	0.426907	0.197228	0.0150831	0.426203	0.43349	0.959886	0.765508	0.559176	0.271454	0.621672	-0.0319992	-0.114044	-0.875761	-0.00167434	-0.157461	-0.461768	-0.318646	0.0749261	-0.240777	0.00300972	-0.308265	0.0903492	-0.0820856	-0.263078	-0.133583	-0.109596	-0.123161	0.0847008	-0.0703098	-0.236915	-0.111017	0.232144	0.0975344	0.529107	0.112506	0.091538	0.281573	0.227463	0.0910815	0.173043	0.205067	0.233272	0.147696	0.0863236	0.21225	0.0616558	0.0392647	0.373213	0.0902834	0.0513558	0.235373	0.0382589	0.0899342	0.0389962	0.136908	0.0910146	0.0343484	0.222004	0.0308404	0.168481	0.0514314	0.196758	0.148143	0.320446	0.0433395	0.0606543	0.0112963	0.00175981	0.242663	0.268544	0.0241605	0.0503143	0.00407184	-0.10821	0.129019	-0.018472	0.0784229	0.0839527	0.178983	-0.0341235	-0.170765	-0.0275624	0.0701577	0.00341137	0.0118369	-0.0143094	0.0644222	0.0659976	0	0.000596174	0.0961824	-0.073143	0.0659127	0.16163	0.0995441	0.134461	0.116075	0.054814	0.0745569	0.107353	0.151168	0.123267	0.155959	0.105544	0.0790634	0.0834791	0.0463307	0.0592916	10000000000000000	0.0564806	0.0590711	0.0935379	0.0674804	0.26937	0.0440991	0.0901738	0.300642	0.0426424	0.030315	0.230386	0.443479	0.236076	0.269887	0.0989117	0.119885	0.439061	0.0314193	0.0330438	0.151754	0.312098	0.030819	0.0825789	0.059307	0	0	0	0	0	0	0	0	0	0	0	0	0	0	0	0	0	0	0	0	0	0.295714	0.319356	0.505329	0.0204759	0.394763	0.390366	0.407261	0.774727	0.0896236	0.448916	0.509621	0.466374	0.513978	0.402858	0.384292	0.5	0.501766	0.296914	0.591272	0.385547	0.364758	not DD	neither	not DD	not DD	neither	neither	not DD	not DD	not DD	not DD	not DD	not DD	not DD	neither	neither	not DD	not DD	trans	not DD	not DD	trans	neither
PARL	3.10591e-06	-0.58699	3.97849e-05	1.49708e-22	-0.563771	1.911e-21	0.00198022	-0.70044	0.0310453	1.84114e-11	-0.427696	1.56527e-10	4.71672e-26	-0.482307	5.80181e-25	0.371805	-0.125531	0.65726	0.000770591	-0.456858	0.00570969	8.09616e-13	-0.375435	5.75295e-12	1.34511e-07	-0.451806	1.21069e-06	8.15772e-07	-0.521079	8.2476e-06	9.06005e-05	-0.456378	0.000661829	6.11246e-07	-0.563158	6.70961e-06	2.5322e-26	-0.476376	3.273e-25	0.00705249	-0.308631	0.0341766	1.08385e-28	-0.370193	8.74213e-28	2.19315e-70	-0.396359	1.90268e-69	0.00546367	-0.570607	0.0494144	1.30023e-18	-0.500758	1.60497e-17	1.47248e-43	-0.432031	1.49492e-42	0.000352314	-0.529973	0.00279744	2.50291e-121	-0.506791	2.85608e-120	-0.178121	-0.317055	-0.314902	-0.281191	-0.285592	-0.119813	-0.315807	-0.263094	-0.201	-0.187123	-0.24793	-0.476324	-0.42111	-0.230771	-0.223221	-0.502595	-0.109791	-0.197633	-0.430056	-0.393784	0.111559	0.0891075	0.144929	0.0787916	0.0645723	0.0762432	0.0936417	0.0964487	0.0933258	0.151983	0.129831	0.0739132	0.0777952	0.0635514	0.059618	0.101138	0.136448	0.0746821	0.0747071	0.0908094	0.13093	0.0034831	0.0499851	0.00434692	0.000688563	0.136758	0.00712259	0.0160261	0.0491798	0.241503	0.0763367	2.3765e-05	0.000216589	0.00259598	0.00204895	0.00032653	0.433723	0.0185063	3.79503e-05	0.00090782	0.23844	0.0196125	0.199641	0.0139768	0.00296151	0.243724	0.0244487	0.0436746	0.141952	0.395742	0.205134	0.000278639	0.00186797	0.0116161	0.00808866	0.0023204	0.560804	0.0584018	0.000501294	0.00602541	0.469034	0.293186	0.00176571	-0.0903494	-0.0842325	0.59752	0.464745	-0.152531	-0.133064	0.262339	0.336954	-0.03787	0.118162	0.0150352	0.0107409	-0.00114997	0.108018	-0.161453	0.06117	0.271671	0.0241769	0.268451	0.11398	0.525259	0.100645	0.0818445	0.263201	0.342656	0.0864536	0.17251	0.212623	0.238851	0.188837	0.0816136	0.214786	0.0594025	0.0364535	0.339843	0.116833	0.059131	0.237239	0.0433635	0.647759	0.622496	0.705354	0.791187	0.78988	0.720945	0.685298	0.736561	0.714597	0.650339	0.645591	0.706121	0.672252	0.767289	0.733729	0.766261	0.7752	0.745886	0.650224	0.665116	0.702649	-0.139953	-0.139539	0.0528847	-0.0119975	-0.101767	0.00192192	-0.0310097	-0.138827	-0.024393	-0.164046	0.136041	0.0171476	-0.202007	-0.0601141	-0.0116253	-0.0577174	-0.0415877	-0.0322293	-0.120255	-0.0610443	0.111066	0.140836	0.239613	0.10127	0.049229	0.0831557	0.0993634	0.119511	0.135498	0.163287	0.0914381	0.0572182	0.0791552	0.0469965	0.0330525	0.174181	0.054405	0.0416435	0.106023	0.0944466	0.0662114	0.0889676	0.156506	0.145189	0.0296415	0.153322	0.15138	0.0692671	0.0755911	0.0988756	0.0878941	0.0682415	0.0480894	0.0495117	0.112314	0.0587191	0.0619169	0.0759497	0.0599665	0.0702254	0	0	0	0	0	0	0	0	0	0	0	0	0	0	0	0	0	0	0	0	0	0.435088	0.403887	0.033388	0.535558	0.827699	0.501036	0.556576	0.958484	0.477787	0.402115	0.178817	0.539118	0.0647851	0.131635	0.0989194	0.394581	0.573916	0.395745	0.409391	0.220999	0.341373	not DD	not DD	not DD	not DD	cis	not DD	not DD	not DD	not DD	not DD	not DD	not DD	trans	trans	not DD	not DD	not DD	not DD	not DD	not DD	mixed	neither
CCDC14	9.88466e-05	0.29333	0.000911282	4.53016e-08	0.168442	2.42813e-07	0.215672	0.122719	0.633788	0.0469753	0.0568651	0.107812	1.86422e-12	-0.141866	1.22592e-11	0.709015	-0.0270031	0.993819	0.00219989	0.277967	0.0141174	1.18386e-07	0.132008	5.73336e-07	0.391557	0.0502106	0.611396	0.0420627	0.121376	0.126837	0.013611	0.191597	0.0528114	0.707417	0.0333341	0.963421	2.76956e-08	0.136111	1.37675e-07	0.000633316	0.202944	0.00434059	0.000804371	0.0452576	0.00197749	1.1135e-59	0.154801	8.60305e-59	0.284838	0.144469	0.680003	0.289649	0.0436727	0.461464	5.3857e-26	0.187449	3.66083e-25	0.0264992	0.17097	0.102665	0.0109451	-0.0269617	0.0193725	0.360879	0.460475	0.468702	0.628111	0.193205	0.626487	0.823188	0.103671	0.472523	0.320347	0.68134	0.306499	0.0755816	0.41389	0.470374	0.571383	0.628319	0.437884	0.406657	0.259786	0.110251	0.100491	0.186065	0.125622	0.0901399	0.153746	0.0840825	0.138209	0.17863	0.12044	0.149469	0.0897663	0.126863	0.0883529	0.0698994	0.125351	0.174841	0.183071	0.102052	0.120155	0.00506036	0.000509307	0.0265198	0.000392204	0.0515805	0.00098043	1.97708e-06	0.465283	0.0192108	0.020583	0.000418033	0.00472151	0.563451	0.000322534	7.90145e-06	0.000658301	0.00269691	0.0305283	0.00119625	0.0509147	0.0210355	0.00510728	0.137391	0.00233289	0.0963522	0.00560804	0.000102208	0.577108	0.0746913	0.0711483	0.0058796	0.0156726	0.662822	0.00238855	0.00011544	0.00371493	0.0121835	0.0855475	0.00644423	0.116904	0.33234	-0.127143	-0.057645	0.0984281	0.102321	0.0707208	0.0109373	-0.0292965	-0.00607081	-0.0900912	0.150307	0.0468957	-0.0448296	-0.0177611	0.0283667	0.063459	0.285416	0.266049	0.000825643	0.231162	0.0584871	0.16666	0.0674682	0.253488	0.0782522	0.0499077	0.163683	0.191653	0.0597569	0.100042	0.156435	0.151839	0.130069	0.0515204	0.146743	0.0348281	0.0220474	0.226282	0.0997887	0.0365145	0.158315	0.0281581	0.171316	0.397901	0.469164	0.214831	0.0897866	0.186418	0.468509	0.499593	0.282726	0.520565	0.339539	0.194416	0.508238	0.37819	0.177924	0.0513421	0.291707	0.072637	0.449866	0.310767	0.0702542	-0.0161793	-0.279927	-0.147424	-0.264302	0.00409212	-0.252261	-0.189177	0.0344402	-0.192196	-0.0155669	-0.0713781	-0.0669586	-0.0734298	-0.0836177	-0.0531245	-0.0892687	-0.126503	-0.206546	-0.0551029	-0.0434868	0.103434	0.099417	0.14145	0.137128	0.0518351	0.0811351	0.0798973	0.10487	0.111389	0.134847	0.111647	0.062365	0.107327	0.0562602	0.0616018	0.125962	0.112246	0.0868081	0.0819154	0.064977	0.0549176	0.00286777	0.0139944	0.0158607	0.0322523	0.00271805	0.00844348	0.124667	0.029164	0.106792	0.0171932	0.0224948	0.132997	0.00220622	0.00490926	0.0462645	0.0237286	0.00279963	0.0192085	0.0257977	0	0	0	0	0	0	0	0	0	0	0	0	0	0	0	0	0	0	0	0	0	0.488118	0.454202	0.391014	0.213437	0.510202	0.0398973	0.154862	0.130326	0.468746	0.475383	0.283925	0.669513	0.241879	0.202112	0.352467	0.432383	0.403961	0.00396569	0.446753	0.364494	0.336996	not DD	neither	neither	trans	neither	trans	trans	not DD	neither	not DD	trans	neither	not DD	trans	neither	neither	neither	trans	neither	neither	trans	neither
RUVBL1	0.304197	-0.198546	0.596741	0.0711182	-0.106822	0.145737	0.731567	0.0972972	1	0.058578	-0.170173	0.130487	0.000195111	-0.248295	0.000641028	0.613878	0.115941	0.900013	0.43516	-0.169925	0.720586	0.00263307	-0.21042	0.00740709	0.758756	0.0339473	0.95833	0.923609	0	1	0.274363	-0.221027	0.532397	0.0238448	-0.282934	0.0817416	6.53555e-06	-0.308066	2.5544e-05	0.466741	-0.103951	0.741231	1.39305e-07	-0.19395	4.80306e-07	1.98975e-12	-0.199658	6.34429e-12	0.568256	-0.156726	0.931856	0.162654	-0.100679	0.288786	0.027755	-0.104904	0.0521864	0.187731	-0.248498	0.426937	0.00568102	-0.0543778	0.0103978	0.0850875	-0.286995	-0.169298	-0.653697	-0.286077	-0.227105	-0.136251	-0.231552	0.0015319	-0.066271	-0.092902	-0.400287	-0.140688	0.00100616	0.076164	0.00918206	-0.27335	0.00617781	-0.089268	-0.204674	0.168386	0.104614	0.20904	0.187657	0.0959904	0.133226	0.104913	0.178108	0.187458	0.176334	0.203697	0.100369	0.110835	0.113291	0.096082	0.124919	0.151846	0.111558	0.138045	0.132316	0.62059	0.0167029	0.433377	0.00505392	0.0106376	0.108709	0.223282	0.214021	0.993595	0.713513	0.655145	0.00159862	0.23066	0.993035	0.440687	0.942617	0.0921708	0.95658	0.527628	0.147147	0.731566	0.0599003	0.662378	0.0157338	0.0266272	0.204818	0.333263	0.318436	0.99724	0.81442	0.792177	0.00673255	0.335477	0.995621	0.550572	0.959162	0.176888	0.976935	0.647774	0.255332	0.0305884	0.14049	0.448905	-0.175286	-0.127227	0.805684	-0.318133	0.0178765	-0.0344404	-0.29378	-0.362758	0.0182216	-0.00681888	0.0833779	-0.023627	0.0343471	0.32944	0.0354651	-0.118474	-0.443805	0.011876	0.285393	0.112837	0.455743	0.134261	0.0995542	0.371492	0.305421	0.106997	0.216074	0.260162	0.26168	0.223308	0.099167	0.209547	0.0660773	0.0450574	0.435015	0.108863	0.0691495	0.290429	0.0457526	0.646299	0.730397	0.669514	0.616624	0.616123	0.633492	0.581233	0.684942	0.673197	0.597001	0.599664	0.688565	0.68947	0.684523	0.674019	0.72632	0.700943	0.710753	0.553788	0.581929	0.712161	0	0.215	0	0.0445427	0.0158354	-0.0504533	0.00368451	-0.0232138	0.167984	0.0959975	0	0.053421	0.152475	-0.0271442	-0.0348831	0	-0.000400433	0.037927	-0.117938	-0.0791118	10000000000000000	0.0865001	10000000000000000	0.122319	0.0644797	0.0815399	0.121589	0.113776	0.14378	0.180901	10000000000000000	0.0553456	0.121438	0.0494982	0.0453036	10000000000000000	0.062068	0.0542598	0.092525	0.0668687	0.483479	0.538758	0.575452	0.521564	0.467609	0.571255	0.528237	0.519505	0.475967	0.474584	0.532676	0.43095	0.426317	0.597504	0.584109	0.449866	0.551909	0.560683	0.584498	0.548712	0	0	0	0	0	0	0	0	0	0	0	0	0	0	0	0	0	0	0	0	0	0.5	0.653441	0.5	0.443633	0.470707	0.543063	0.557448	0.754163	0.388832	0.441573	0.5	0.101685	0.546831	0.870427	0.331608	0.5	0.497193	0.43101	0.576616	0.115454		not DD	not DD	not DD	not DD	not DD	not DD	not DD	not DD	not DD	not DD	not DD	not DD	not DD	not DD	not DD	not DD	not DD	not DD	not DD	not DD	not DD	not DD
LRRN1	2.99968e-26	1.16762	2.92115e-24	1.50194e-132	1.57178	1.72856e-130	0.393615	-0.0560946	0.802284	4.79165e-81	-0.836283	3.70683e-79	8.67934e-17	0.45479	7.26555e-16	0.000261662	-0.565005	0.00235506	0.00738176	0.36592	0.0388303	1.08889e-88	-0.778271	5.82002e-87	2.60978e-14	0.402768	4.50503e-13	1.63416e-35	1.53109	1.37534e-33	4.64201e-51	1.69623	6.66626e-49	3.69439e-06	-0.234441	3.55013e-05	0.555217	-0.155933	0.722461	0.236926	-0.0984241	0.496376	2.52295e-130	-0.559464	8.97034e-129	0	-0.899411	0	0.0330288	-0.27678	0.184465	2.68985e-06	-0.115856	1.28874e-05	1.46173e-104	0.981115	3.47448e-103	6.74074e-09	1.1474	1.45855e-07	0	-0.85486	0	1.73847	1.96789	0.263551	1.23358	1.02878	0.182513	1.00174	1.34372	2.3424	1.2581	0.172031	-1.06718	-0.601003	0.270082	0.817131	0.45232	0.651131	0.871493	1.2104	-0.149912	0.376158	0.631126	0.685656	0.256483	0.354473	0.394375	0.238746	0.202527	0.361912	0.251221	0.559386	0.262879	0.173462	0.433481	0.295366	0.324881	0.298292	0.374464	0.421383	0.142085	0.000321907	0.00812685	0.707254	0.000531875	0.0123563	0.650103	0.00185356	9.79965e-06	1.46994e-05	0.000292227	0.762845	0.00139949	0.00533123	0.542948	0.0147196	0.189129	0.0455205	0.0345971	0.011628	0.311604	0.00265451	0.0361932	0.847737	0.00291778	0.0300968	0.753654	0.00905657	0.000235243	0.000587256	0.00405237	0.864221	0.00609399	0.0187475	0.663492	0.0378847	0.274959	0.102979	0.0936984	0.0358678	0.444327	-0.0108797	0.298738	-0.398122	-0.0787422	-0.515125	-0.374728	-0.597729	-0.376605	-0.461792	-0.0736772	-0.176857	0.792207	-0.343126	-0.11961	-0.306578	0.157329	-0.504462	0.654808	-0.0273727	0.119903	0.135445	0.198886	0.121179	0.254333	0.0541032	0.152737	0.168945	0.352775	0.0534017	0.0968284	0.197728	0.193422	0.304106	0.0527191	0.135271	0.0260479	0.0155455	0.273694	0.111364	0.106646	0.346484	0.0280858	0.420281	0.0200617	0.0971674	0.0729991	0.000909172	0.0646513	0.0760196	2.92533e-12	4.5939e-06	0.360068	0.231191	0.0354515	8.21075e-11	0.136507	0	7.17519e-24	0.0857122	1.49566e-07	0.359711	0.39466	7.96528e-07	-0.385084	-0.0693567	-0.574967	-0.658552	0	-0.644904	-0.535517	-0.336346	0	-0.381863	0.207606	-0.573452	0.157302	-0.586285	-0.770681	-0.0497273	-0.0427479	-0.469546	0	0.0659562	0.147443	0.16223	0.23485	0.175033	10000000000000000	0.169223	0.116193	0.162431	10000000000000000	0.280922	0.217296	0.123185	0.110051	0.205244	0.145513	0.133128	0.150903	0.148783	10000000000000000	0.0835191	0.0075051	0.0864087	0.00791429	0.000444115	0.104243	0.000829568	6.09498e-05	0.0462605	0.198121	0.0777929	0.366161	0.000520592	0.204834	0.00108345	2.00128e-05	0.213743	0.147907	0.00128547	0.139688	0.381136	0	0	0	0	0	0	1	1	0	0	0	1	0	1	0	0	0	0	0	0	4	0.0282527	0.447995	0.692426	0.119569	0.5	0.926849	0.703255	0.786379	0.5	0.463144	0.575394	0.598352	0.301648	0.522917	0.144958	0.525921	0.484195	0.0582962	0.5	0.66092	0.458125	trans	not DD	neither	trans	not DD	cis	cis	cis	not DD	not DD	not DD	neither	not DD	neither	trans	not DD	not DD	trans	not DD	not DD	mixed	neither
IP6K1	0.135225	-0.178749	0.344185	0.0225154	-0.120424	0.0537159	0.614824	0.0207586	0.993692	0.107952	0.0665676	0.217628	0.0291607	-0.0785894	0.0648117	0.760775	0.0256258	1	0.431327	0.138052	0.715806	0.456084	-0.0256436	0.625144	0.452142	-0.0566976	0.672074	0.331571	-0.0940086	0.587918	0.63388	-0.05792	0.897738	0.86227	-0.0229501	1	0.525203	0.0085298	0.692828	0.174308	0.130669	0.399819	0.0218995	-0.052488	0.0432298	0.394944	-0.0165174	0.49725	0.51795	0.128733	0.88428	0.000367563	-0.160732	0.00130495	2.83645e-10	0.163993	1.07788e-09	0.0558724	0.173966	0.182737	2.996e-08	-0.106459	7.889e-08	0.173394	0.101001	0.20767	0.0908042	-0.0411748	0.542142	0.0395603	0.317294	-0.10036	0.0594167	0.23227	-0.0759952	0.032735	0.0236978	0.0898661	-0.222049	0.191204	0.248128	-0.0314206	-0.169043	0.107172	0.0892061	0.152697	0.113201	0.0673499	0.119942	0.0927033	0.13235	0.119244	0.121021	0.13762	0.073033	0.0944199	0.106193	0.0930551	0.138334	0.11367	0.116596	0.111877	0.0999962	0.126251	0.277921	0.198204	0.43931	0.551508	0.000398814	0.678637	0.0306002	0.414141	0.632184	0.11302	0.317378	0.735398	0.826533	0.349956	0.13446	0.113447	0.0505893	0.782664	0.116012	0.231773	0.432852	0.438077	0.541679	0.645513	0.00282397	0.763774	0.0714024	0.589037	0.754229	0.26611	0.429439	0.804328	0.884735	0.461826	0.208847	0.207389	0.124231	0.850788	0.214841	-0.426491	-0.0795335	-0.538542	-0.175448	-0.0558156	0.157608	0.43294	-0.0586654	-0.0285708	0.311593	-0.0911694	-0.25333	-0.0792637	-0.0661558	0.00696399	-0.00394143	0.123758	0.0155004	0.0130491	0.0995781	0.0553966	0.254797	0.114983	0.358267	0.108811	0.0815087	0.223856	0.253468	0.0807668	0.17011	0.211151	0.172875	0.176108	0.0819671	0.164914	0.0572159	0.035465	0.365908	0.0952829	0.0492923	0.201422	0.0443078	0.854298	0.85297	0.855097	0.842327	0.85026	0.8685	0.874992	0.854373	0.86178	0.883077	0.868951	0.854898	0.844557	0.861173	0.867646	0.864032	0.870792	0.86334	0.873048	0.869658	0.879273	-0.171063	-0.0614937	-0.000346806	-0.0573915	0.0581973	0.0116004	0.0476553	0.158225	0.114233	-0.122451	0.0144531	0.0422518	-0.182804	0.00412746	0.0782882	0.15138	-0.120139	0.00577446	0.022755	-0.0502551	0.115576	0.0902564	0.1827	0.101489	0.0476744	0.0540368	0.0995904	0.112895	0.148566	0.162045	0.0868553	0.0649845	0.0772799	0.0500861	0.0443062	0.268262	0.0578582	0.0419696	0.0731595	0.073596	0.450348	0.518228	0.503411	0.581216	0.512934	0.423703	0.513729	0.430061	0.49864	0.488931	0.544157	0.576391	0.40632	0.455255	0.347042	0.536072	0.414208	0.444568	0.523764	0.57581	0	0	0	0	0	0	0	0	0	0	0	0	0	0	0	0	0	0	0	0	0	0.625428	0.815116	0.500161	0.597769	0.328659	0.50679	0.355578	0.132661	0.612223	0.744535	0.486132	0.39478	0.361895	0.710574	0.0457396	0.817533	0.102557	0.642062	0.564498	0.343975		not DD	not DD	not DD	not DD	not DD	not DD	not DD	not DD	not DD	not DD	not DD	not DD	not DD	not DD	not DD	not DD	not DD	not DD	not DD	not DD	not DD	not DD
TMEM39A	0.75245	0.049076	1	0.047885	-0.103365	0.102955	0.243432	-0.250323	0.669995	0.0560814	0.134485	0.125733	0.141022	-0.0633789	0.253529	0.0531011	-0.342392	0.183515	0.351255	-0.108706	0.630685	0.805806	-0.00721607	0.943295	0.427113	0.0524159	0.643274	0.370128	-0.0573332	0.617687	0.831189	0.0168083	1	0.875746	0	1	0.220532	-0.0639356	0.358931	0.202483	-0.203328	0.44738	0.619371	-0.0178448	0.755184	0.000155862	-0.0985355	0.000336806	0.125873	0.342888	0.430617	0.0402351	-0.115719	0.0904333	8.46637e-05	-0.123664	0.000221893	0.123757	-0.180208	0.325621	0.211056	-0.0363782	0.293728	0.233214	-0.0277129	-0.0856605	0.544584	0.291193	-0.0322781	0.0457311	0.156453	0.44306	0.510168	0.00582714	-0.145959	0.186773	-0.197811	-0.203476	0.369978	0.134269	-0.126387	-0.0731035	-0.0593809	0.0997742	0.1115	0.117581	0.126386	0.0759271	0.12951	0.0961419	0.138521	0.179526	0.120896	0.0903611	0.110896	0.139411	0.155531	0.129744	0.187644	0.112475	0.190543	0.106638	0.107501	0.0334978	0.807581	0.479919	0.00121345	0.00206576	0.806535	0.644566	0.277186	0.0270967	0.0011529	0.94947	0.211246	0.207501	0.223495	0.138297	0.072166	0.251287	0.517358	0.503468	0.590556	0.0858708	0.876501	0.700108	0.00528759	0.00707088	0.870962	0.7345	0.388397	0.0940954	0.00994283	0.971931	0.3129	0.309622	0.34789	0.22301	0.12765	0.375401	0.661878	0.627718	0.702269	0.191014	-0.0206829	0.387592	0.0127355	0.118064	-0.21779	-0.19291	-0.109754	-0.0554036	0.367896	-0.0557741	0.00200575	0.0865737	-0.00468212	0.0514407	-0.0775684	0.588752	0.0171609	-0.138906	0.373568	-0.0315411	0.218389	0.120393	0.39669	0.108718	0.0846187	0.2822	0.320853	0.114394	0.138522	0.251361	0.254163	0.219162	0.099991	0.237173	0.0670418	0.0415504	0.453571	0.12724	0.0577154	0.240799	0.0473469	0.832859	0.81331	0.835828	0.80479	0.813678	0.789848	0.799695	0.777319	0.809311	0.812115	0.835873	0.825219	0.832007	0.797258	0.826014	0.717171	0.83403	0.828498	0.712084	0.831384	0.772731	0.155706	-0.108947	-0.246308	-0.0138757	0.19045	-0.0781314	0.0663081	-0.296918	-0.0826761	-0.0539083	-0.0332494	-0.0631481	0.207344	-0.0131193	-0.0253058	-0.160245	0.00184428	-0.0275993	-0.219118	-0.027583	0.118999	0.0930101	0.164632	0.0877363	0.0424368	0.056212	0.107236	0.094143	0.110584	0.153829	0.10193	0.0563727	0.0956586	0.0448857	0.0434012	0.148321	0.0589264	0.0691369	0.129397	0.085343	0.505321	0.170827	0.162307	0.447746	0.13095	0.139033	0.332075	0.103483	0.281777	0.387175	0.279572	0.387764	0.187756	0.310383	0.309193	0.508369	0.251266	0.28567	0.191274	0.345184	0	0	0	0	0	0	0	0	0	0	0	0	0	0	0	0	0	0	0	0	0	0.843991	0.189843	0.379437	0.323674	0.619923	0.626965	0.384002	0.186595	0.449493	0.967629	0.0538299	0.366379	0.0216057	0.443452	0.597457	0.440107	0.528393	0.555152	0.386615	0.888502		not DD	not DD	not DD	not DD	not DD	not DD	not DD	not DD	not DD	not DD	not DD	not DD	not DD	not DD	not DD	not DD	not DD	not DD	not DD	not DD	not DD	not DD
USF3	0.416223	-0.0861566	0.697955	0.36772	0.0583176	0.535048	0.730592	-0.0379679	1	0.0033771	0.155662	0.0106704	5.34808e-06	0.217195	2.12224e-05	0.0903409	0.222392	0.26811	0.794327	0.0480943	1	0.000770342	0.158888	0.00237934	0.106429	0.122387	0.2433	0.285392	0.130061	0.538515	0.566137	0.0526041	0.83132	0.00356657	0.323944	0.0167598	5.39947e-07	0.22085	2.37322e-06	0.155562	0.149665	0.367332	4.24375e-10	0.165041	1.71913e-09	3.29113e-14	0.149032	1.11649e-13	0.569328	0.149143	0.932016	0.0022403	0.170913	0.0069267	5.02952e-10	0.211178	1.88939e-09	0.716988	0.0425919	0.992644	9.26945e-97	0.494039	8.95238e-96	-0.135224	-0.123731	-0.171965	-0.0560647	0.0615451	-0.0764008	-0.265774	-0.471952	-0.206317	-0.274581	-0.300974	-0.255808	-0.475496	-0.0902279	0.0983277	-0.249042	-0.399442	-0.10208	-0.167747	0.124883	0.0883984	0.0809759	0.137866	0.0933753	0.0642881	0.100307	0.0754334	0.130659	0.122812	0.123494	0.114904	0.087652	0.129561	0.0965956	0.101345	0.135056	0.107738	0.0784711	0.0825257	0.0904367	0.14664	0.150387	0.235473	0.560289	0.35587	0.457972	0.00553465	0.00271958	0.115144	0.0458517	0.0198593	0.0121669	0.00372317	0.365594	0.347785	0.0900263	0.00213793	0.213234	0.0601862	0.191807	0.259791	0.283172	0.480356	0.653998	0.45858	0.590862	0.0202643	0.0118356	0.253358	0.12511	0.0842346	0.032824	0.0143282	0.498677	0.45963	0.151694	0.010173	0.358271	0.12506	0.311116	-0.0366307	0.09448	-0.000982986	-0.149124	0.0472599	0.264738	-0.401282	0.00341965	0.133488	0.373849	-0.416891	0.15246	-0.0525985	-0.0375046	-0.0940661	0.0701041	0.659599	-0.0278243	-0.0113251	-0.240371	-0.0187706	0.231372	0.118129	0.374605	0.114917	0.0810635	0.245612	0.233761	0.0787079	0.148153	0.219145	0.232553	0.192139	0.078469	0.165802	0.0612449	0.0371938	0.348443	0.103596	0.0602529	0.222751	0.0441551	0.967191	0.964922	0.967894	0.96186	0.966361	0.964213	0.959211	0.969415	0.963799	0.965799	0.966536	0.96223	0.96536	0.965929	0.959926	0.955331	0.959541	0.965384	0.965865	0.960834	0.966723	0.0927136	0.0106344	0.167443	0.0158455	0.125528	0.0283783	0.145934	0.130098	-0.0319833	-0.272979	0.0298932	0.142351	0.240238	0.0819901	-0.0662358	0.222976	0.1333	0.0651058	0.22974	0.0239804	0.137315	0.107647	0.125598	0.106667	0.0589006	0.0618303	0.0815791	0.107367	0.0972218	0.191564	0.108582	0.0713411	0.0822552	0.0422891	0.0720549	0.164808	0.0561485	0.0464878	0.117019	0.056892	0.116888	0.049504	0.0148501	0.0661694	0.00229966	0.0484712	0.0510669	0.017346	0.094305	0.277247	0.0170509	0.00200434	0.00139123	0.00164775	0.0328275	0.00535842	0.00335349	0.00943694	0.0103317	0.0316004	0	0	0	0	0	0	0	0	0	0	0	0	0	0	0	0	0	0	0	0	0	0.2207	0.529817	0.00580245	0.474776	0.376489	0.482924	0.0234328	0.975237	0.47949	0.743383	0.554346	0.212478	0.118969	0.348235	0.339579	0.601702	0.147259	0.129052	0.338321	0.305106	0.364354	not DD	neither	trans	not DD	neither	neither	not DD	cis	not DD	not DD	neither	trans	trans	neither	neither	neither	trans	trans	neither	neither	mixed	neither
B3GNT5	0.00735291	0.478363	0.0365797	0.052637	0.168412	0.111909	0.8082	-0.125531	1	1.05554e-12	0.564097	9.82732e-12	7.81626e-34	0.726186	1.24268e-32	0.1715	0.394279	0.412577	0.559651	0.117357	0.851011	4.20858e-19	0.579782	4.19426e-18	1.33187e-06	0.708073	1.0353e-05	5.68516e-07	0.885965	5.88594e-06	2.06211e-08	1.0674	2.74551e-07	0.0991548	0.331206	0.250043	1.47871e-09	0.524498	8.10559e-09	0.322689	0.20469	0.612468	3.36592e-37	0.471749	3.36647e-36	9.12728e-89	0.509989	9.63047e-88	0.842321	-0.0740006	1	4.98745e-06	0.471752	2.31701e-05	1.11679e-14	0.323226	5.2025e-14	0.111896	-0.409113	0.303016	1.06718e-37	0.618429	5.53601e-37	0.0467914	0.118148	-0.106308	0.721529	0.544779	-0.355247	0.572246	-0.479784	0.0537644	0.026447	0.429608	-0.660375	-1.51563	0.0469839	0.166097	0.0317363	-0.104091	-0.199314	-0.697105	0.959555	0.101122	0.14175	0.187832	0.137357	0.0776811	0.161501	0.152035	0.243214	0.212992	0.147086	0.156051	0.180775	0.326017	0.0860934	0.0777829	0.225018	0.163031	0.11131	0.242948	0.187697	0.650123	0.419562	0.581579	0.000263763	9.1745e-06	0.043787	0.00371886	0.0680648	0.804383	0.860263	0.0152526	0.00300127	0.000716841	0.593566	0.0501679	0.890181	0.532889	0.0938658	0.0117011	0.000234829	0.755271	0.572347	0.771493	0.00176822	0.000107394	0.102591	0.015161	0.132016	0.889602	0.915296	0.0709498	0.0109485	0.00436086	0.706786	0.0997375	0.91912	0.650102	0.196473	0.036026	0.00229392	0.295148	0.110945	-0.29833	0.198354	-0.136883	0.161443	-0.23203	0.105678	0.567777	0.148505	0.485153	0.163669		0.166745	0.0623256	0.01659	0.566189	0.237567	0.0631608			0.32409	0.114993	0.509853	0.128007	0.104936	0.276398	0.312723	0.0994967	0.21861	0.231062	0.300504	0.318632		0.290678	0.0666994	0.0444073	0.352738	0.515403	0.0680723			0.233013	0.196399	0.384181	0.222437	0.450748	0.293367	0.368213	0.233325	0.173052	0.257517	0.232672	0.24915	0.26455	0.312136	0.210056	0.276622	0.239543	0.215986	0.232577	0.326638	0.291325	-0.2007	0.275025	0	0.0189959	-0.142786	0	0.124568	0.144818	0.0174608	-0.0727811	0	0.0715295	0	0.0743328	-0.025281	0	0.0750955	0.0771212	0	0.259274	0.178312	0.105779	10000000000000000	0.120568	0.0595012	10000000000000000	0.0970099	0.134045	0.184289	0.155498	10000000000000000	0.0776219	10000000000000000	0.060796	0.0610888	10000000000000000	0.0689406	0.0406391	10000000000000000	0.0907391	0.316347	0.0726452	0.158286	0.269724	0.48798	0.197077	0.210014	0.153981	0.247764	0.346054	0.183614	0.212408	0.342391	0.0808657	0.247345	0.30196	0.0930231	0.0556348	0.201717	0.088173	0	0	0	0	0	0	0	0	0	0	0	0	0	0	0	0	0	0	0	0	0	0.373134	0.403398	0.5	0.525146	0.958661	0.5	0.848354	0.573086	0.53123	0.465113	0.5		0.5	0.838466	0.283779	0.5	0.59386	0.818981				not DD	not DD	not DD	not DD	not DD	not DD	not DD	not DD	not DD	not DD	not DD	not DD	not DD	not DD	not DD	not DD	not DD	not DD	not DD	not DD	not DD	not DD
ZBTB38	0.936793	-0.049582	1	5.94851e-10	0.390362	3.75166e-09	0.0641094	0.537028	0.336304	0.208835	0.118395	0.366083	0.151774	-0.0984252	0.264247	0.201968	0.247381	0.460923	0.0952136	0.296531	0.276293	0.261904	0.0675715	0.4163	0.0119485	0.294792	0.0400539	0.0497596	0.376148	0.145622	0.843156	0.0283818	1	0.272225	0.226592	0.522275	0.267179	0.092582	0.417366	5.26218e-05	0.63804	0.000484751	0.0415983	0.0853651	0.0771161	0.180521	0.0454999	0.254522	0.530223	0.206451	0.892329	4.51705e-05	0.356565	0.000184062	3.06564e-40	0.468327	2.91387e-39	0.000298913	0.434781	0.00241799	0.00623263	0.1152	0.0113505	0.0467718	0.248194	-0.0402766	-0.431091	-0.0157104	0.204794	-0.408603	-0.353296	-0.481072	-0.438875	-0.16952	0.00708423	-0.327893	-0.0190805	0.0681861	0.543438	-0.537693	0.435469	-0.100384	0.145708	0.118152	0.163862	0.216585	0.161125	0.128387	0.102349	0.133438	0.12542	0.330951	0.15898	0.336761	0.171391	0.170047	0.226896	0.13466	0.227957	0.350309	0.145333	0.158922	0.209087	0.697711	0.153705	0.855502	0.0214383	0.90448	0.0636808	0.0120434	0.0134283	0.168111	0.0170636	0.622318	0.967669	0.0801723	0.934134	0.62019	0.034532	0.145828	0.00916388	0.537122	0.498797	0.79129	0.287298	0.93103	0.0488774	0.929333	0.136451	0.0361911	0.0382379	0.326377	0.0623674	0.768853	0.977735	0.149731	0.957645	0.71119	0.0712432	0.250371	0.0344458	0.65624	0.62464	-0.221379	0.0713292	-0.0374993	-0.0848174	-0.110293	0.213712	-0.493234	-0.142025	-0.235104	0.133189	-0.200346	0.302415		0.0223458	0.115262	-0.0120144	-0.0611397	-0.0196644	0.0505033	-0.0226121	0.029544	0.379253	0.11722	0.494657	0.126211	0.0894326	0.328301	0.269773	0.125237	0.228287	0.255322	0.310696	0.23715		0.214553	0.0777389	0.0444932	0.3712	0.128574	0.0582282	0.21804	0.0608226	0.845943	0.835793	0.845594	0.824784	0.813026	0.817905	0.811211	0.814288	0.85412	0.847686	0.850855	0.803669	0.849213	0.833999	0.815583	0.825935	0.851819	0.822796	0.822353	0.840234	0.818279	0.108682	0.259911	0.202531	-0.175794	0.0271178	0.0430381	0.0621594	0.327547	-0.372364	0.0721024	-0.0553094	-0.0911028	0.202605	-0.0500379	-0.200294	-0.22126	0.0385703	-0.0138363	0.0508011	0.0537578	0.11265	0.0995311	0.133748	0.106413	0.0489478	0.0688797	0.132282	0.199381	0.163161	0.147552	0.144378	0.0857716	0.0982437	0.0528772	0.0452084	0.169368	0.100188	0.0616449	0.0834472	0.082138	0.255424	0.34525	0.399623	0.182131	0.493478	0.467913	0.258209	0.148983	0.500579	0.322214	0.459748	0.338218	0.275641	0.196517	0.0358596	0.413942	0.247979	0.333466	0.441153	0.401378	0	0	0	0	0	0	0	0	0	0	0	0	0	0	0	0	0	0	0	0	0	0.401456	0.274437	0.135118	0.482481	0.445261	0.479098	0.410228	0.294707	0.208518	0.423749	0.458108		0.110293	0.410826	0.0599837	0.276325	0.252434	0.43976	0.235481	0.549576	0.0599837	not DD	not DD	not DD	not DD	not DD	not DD	not DD	not DD	not DD	not DD	not DD	not DD	not DD	not DD	trans	not DD	not DD	not DD	not DD	not DD	trans	trans
MAGEF1	0.134314	0.282035	0.342642	1.65046e-15	0.587472	1.49659e-14	0.961493	-0.040642	1	0.366765	0.0783484	0.549986	0.519534	0.0393189	0.694123	0.408172	0.107856	0.702406	0.208774	-0.170801	0.474231	0.0583038	0.114802	0.119789	0.00468027	0.30179	0.0177227	7.94047e-05	0.487081	0.000550526	0.00887552	0.374578	0.0367078	0.00649483	0.385722	0.0279386	0.516953	0.0383692	0.68346	0.366163	0.109624	0.637494	1.87669e-05	0.154888	5.4802e-05	2.7474e-10	0.158091	8.12256e-10	0.60337	0.132104	0.956407	1.27021e-10	0.417684	9.2978e-10	2.37796e-07	0.175304	7.60913e-07	0.144024	0.289507	0.361705	7.86933e-40	0.323238	4.21899e-39	0.422212	0.496556	0.185132	0.129928	0.0619024	-0.0567137	0.161308	0.060034	0.497624	0.350709	0.109649	0.0280419	-0.240857	0.175752	0.205746	-0.278125	-0.136835	0.19472	-0.0609792	0.767396	0.147082	0.166063	0.255674	0.157246	0.111193	0.184178	0.139878	0.22607	0.186184	0.177033	0.253481	0.121054	0.115342	0.161218	0.136736	0.203893	0.250834	0.218329	0.179198	0.180699	0.0115526	0.0103986	0.482536	0.42606	0.587185	0.762337	0.275729	0.79435	0.0182059	0.0706354	0.671742	0.820481	0.060969	0.293474	0.153796	0.197605	0.593494	0.386763	0.738359	0.00106637	0.0391288	0.0429469	0.702278	0.529174	0.676122	0.839419	0.3904	0.851686	0.0720776	0.169638	0.803662	0.872033	0.120516	0.424684	0.242711	0.284465	0.700977	0.543086	0.81769	0.0067646	0.479878	0.13543	-0.165926	0.0133425	-0.160491	0.157601	0.503974	0.159581	0.0853784	-0.309928	-0.338939	-0.169871	0.040204	-0.421431	-0.0555841	-0.0974893	-0.0939492	-0.198555	-0.077189	0.377151	-0.121934	0.278564	0.120162	0.449897	0.124857	0.102663	0.261894	0.275811	0.100864	0.162987	0.274741	0.272114	0.227907	0.0977707	0.177677	0.0622244	0.0420932	0.413124	0.128647	0.0634899	0.332099	0.0477452	0.401153	0.456707	0.385221	0.382564	0.156422	0.341361	0.507614	0.408723	0.328386	0.303569	0.273925	0.22002	0.401214	0.167564	0.167999	0.0460543	0.31848	0.121804	0.151985	0.44922	0.039895	-0.0304281	0.0150702	0.223878	0.0520187	0.0615357	-0.285393	-0.0695755	-0.050202	-0.102872	0.0185654	-0.00634265	-0.0584289	0.219775	-0.0762782	-0.0304435	0.160496	0.0639052	0.0233193	-0.355988	0.121059	0.147574	0.0926139	0.170403	0.133856	0.0507937	0.116779	0.117888	0.134948	0.145635	0.142222	0.0935668	0.0730078	0.0910449	0.0364665	0.0571481	0.137407	0.0527002	0.0555351	0.122063	0.0826524	0.526038	0.356893	0.446236	0.532485	0.432625	0.23	0.462843	0.386592	0.518224	0.525694	0.478328	0.463624	0.209435	0.221483	0.29586	0.329122	0.386418	0.403106	0.292905	0.503374	0	0	0	0	0	0	0	0	0	0	0	0	0	0	0	0	0	0	0	0	0	0.484635	0.529458	0.298573	0.256494	0.419565	0.389668	0.410511	0.3864	0.599493	0.486671	0.509512	0.289577	0.39659	0.728702	0.592514	0.269663	0.430691	0.434385	0.339687	0.334133		not DD	not DD	not DD	not DD	not DD	not DD	not DD	not DD	not DD	not DD	not DD	not DD	not DD	not DD	not DD	not DD	not DD	not DD	not DD	not DD	not DD	not DD
NR2C2	0.572432	-0.0375321	0.853936	0.00145739	0.135502	0.0044495	0.222916	0.312384	0.648715	0.00904713	0.146596	0.0257985	0.00628588	0.102715	0.0162314	0.544411	0.0767448	0.833714	0.154747	0.151192	0.381961	0.0739402	0.0710698	0.145106	0.0240011	0.150916	0.0720086	0.233358	-0.0782376	0.459446	0.145449	0.100488	0.338786	0.413491	-0.0788297	0.671537	0.996303	-0.00906408	1	0.292842	-0.065095	0.580058	5.34854e-05	0.101842	0.000149418	7.51502e-15	0.125004	2.59796e-14	0.0448625	0.277266	0.222488	0.0118207	0.104148	0.0311329	0.00399602	0.0635963	0.00866709	0.960062	0.0203852	1	0.673271	0.00807971	0.783231	-0.0460709	-0.0456087	-0.076073	0.174694	-0.242628	0.0703006	0.181559	0.0418131	-0.052822	-0.0338826	-0.0331662	-0.103918	-0.195662	-0.145854	-0.256775	-0.116639	0.0521449	-0.0882843	0.0120804	-0.189245	0.0830515	0.0997471	0.116239	0.0949781	0.0660227	0.0772738	0.0790388	0.120558	0.114454	0.115045	0.0869415	0.0598558	0.0881063	0.0582648	0.0650474	0.0972403	0.0912875	0.0818319	0.069502	0.0853452	0.587155	0.655016	0.524854	0.0927602	0.00280205	0.37722	0.044552	0.73374	0.651521	0.773325	0.708428	0.10658	0.0484318	0.0248402	0.0013613	0.253507	0.576395	0.297956	0.864336	0.0460704	0.703932	0.767567	0.733505	0.158299	0.00902222	0.51316	0.0972598	0.804753	0.783154	0.857629	0.828503	0.183021	0.100797	0.0663845	0.0059032	0.347046	0.686586	0.451588	0.911245	0.108353	0.267558	0.0463896	0.179114	0.0451116	0.0385463	-0.00526003	-0.338566	0.0332489	0.0672827	0.447722	-0.118468	0.0553575	-0.0703791	-0.139481	0.0310932	0.0223936	-0.162958	-0.118489	0.013528	0.0249962	-0.0343321	0.175221	0.0885242	0.31308	0.0951107	0.0715114	0.239426	0.228741	0.0760873	0.109416	0.201793	0.178682	0.157558	0.0632666	0.156668	0.0520698	0.031274	0.291765	0.087518	0.0470543	0.185482	0.033851	0.893027	0.897913	0.896261	0.903539	0.902706	0.917561	0.904831	0.904742	0.898833	0.887012	0.898473	0.91347	0.914173	0.916386	0.899418	0.894487	0.917952	0.916031	0.900138	0.898649	0.90778	0.0510258	-0.06487	0.095225	0.066758	-0.015624	-0.0787357	-0.12286	0.116805	0.0466334	0.0652469	0.180265	0.0749284	-0.0515642	0.0562547	0.0731465	-0.0825742	-0.0948285	0.0741258	0.0508478	-0.0357342	0.116293	0.097415	0.152959	0.128843	0.0477308	0.0572644	0.0962835	0.0973342	0.118199	0.147165	0.0969941	0.057255	0.0958134	0.0561093	0.0578	0.125703	0.0519538	0.0411507	0.0751011	0.0735853	0.40606	0.398405	0.384764	0.460057	0.405605	0.454706	0.497397	0.453364	0.405929	0.407141	0.334067	0.337017	0.48374	0.323495	0.316423	0.423672	0.538837	0.281181	0.344238	0.406016	0	0	0	0	0	0	0	0	0	0	0	0	0	0	0	0	0	0	0	0	0	0.552703	0.294258	0.681033	0.675748	0.415743	0.565789	0.175588	0.576026	0.52747	0.39204	0.307089	0.326303	0.613378	0.552722	0.306147	0.669667	0.833551	0.182501	0.491588	0.960764		not DD	not DD	not DD	not DD	not DD	not DD	not DD	not DD	not DD	not DD	not DD	not DD	not DD	not DD	not DD	not DD	not DD	not DD	not DD	not DD	not DD	not DD
ARIH2	0.746438	0.0537713	1	1.34262e-09	-0.321928	8.2121e-09	0.9988	0.0151069	1	0.0460471	-0.132474	0.10596	4.59305e-05	-0.184398	0.000163155	0.451918	-0.0803192	0.740253	0.65132	-0.0814641	0.936071	0.0383737	-0.113945	0.0829986	0.057582	-0.171648	0.148948	0.024416	-0.304855	0.0823597	0.0623131	-0.24664	0.180054	0.0728365	-0.203689	0.19525	0.110751	-0.0739673	0.203817	0.222069	-0.161618	0.47903	2.30441e-06	-0.151279	7.24072e-06	8.90327e-09	-0.128536	2.46434e-08	0.0858426	0.351844	0.34129	2.51445e-05	-0.245705	0.000106233	2.78687e-24	-0.322969	1.80599e-23	0.000573219	-0.519539	0.00425051	6.09149e-13	-0.132606	1.90437e-12	-0.128732	-0.157762	-0.194302	-0.177419	-0.1661	-0.0586644	-0.140216	0.415929	-0.180772	-0.160616	-0.230019	0.0535003	0.0887157	0.0377909	-0.0563632	0.126082	-0.0285846	-0.0615691	-0.0763485	-0.142053	0.0832952	0.093299	0.124303	0.0831016	0.068035	0.0734837	0.081792	0.132123	0.112735	0.0970167	0.0944339	0.0705862	0.0978186	0.0635211	0.0650589	0.117634	0.0978595	0.0807863	0.083462	0.109461	0.142801	0.114584	0.143341	0.055886	0.0296936	0.437035	0.11734	0.00692074	0.131145	0.123345	0.0284197	0.462242	0.383982	0.561078	0.400363	0.304906	0.774252	0.457984	0.374787	0.218106	0.254539	0.235538	0.367436	0.105608	0.0613581	0.570365	0.204142	0.0234855	0.276948	0.249765	0.107209	0.57209	0.498426	0.678881	0.511566	0.403	0.843682	0.609391	0.506042	0.341633	0.684147	0.243461	0.425678	0.228985	0.0808481	-0.354586	-0.253399	0.0720281	-0.15564	-0.503459	0.179648	0.0144793	-0.13531	0.0283005	0.0199333	0.0538466	0.157828	0.0525856	0.118093	-0.161305	0.0735833	0.298557	0.116717	0.427576	0.112764	0.0897469	0.247263	0.324493	0.109992	0.163885	0.336031	0.237727	0.197612	0.0933226	0.171531	0.0680737	0.0388952	0.327899	0.105259	0.0590173	0.208055	0.0423994	0.137142	0.0966085	0.198767	0.111011	0.162597	0.34021	0.207248	0.180164	0.229505	0.25658	0.195607	0.252915	0.369006	0.229794	0.185788	0.100583	0.277382	0.183077	0.0800426	0.229241	0.104131	-0.126144	-0.228177	-0.115575	-0.155795	-0.0523751	0.15434	-0.0451168	-0.0968862	-0.21794	-0.0673268	-0.140604	-0.0142927	0.0577509	-0.0192863	-0.0350069	0.0442069	0.0665169	-0.080354	-0.119578	-0.139601	0.128937	0.0938922	0.132779	0.124686	0.0409188	0.0741404	0.116052	0.122447	0.155672	0.176274	0.107558	0.0480162	0.0987631	0.0345966	0.0394661	0.164024	0.0520044	0.0860433	0.0999121	0.0895421	0.151197	0.114051	0.298904	0.179167	0.112475	0.271918	0.184642	0.32372	0.153295	0.163427	0.139252	0.250399	0.404852	0.143008	0.133861	0.290717	0.341812	0.143053	0.144815	0.145173	0	0	0	0	0	0	0	0	0	0	0	0	0	0	0	0	0	0	0	0	0	0.457796	0.340458	0.440236	0.373083	0.377669	0.383277	0.380753	0.725954	0.638115	0.421093	0.0853923	0.52788	0.490045	0.336979	0.377341	0.581428	0.79056	0.373075	0.794481	0.256596		not DD	not DD	not DD	not DD	not DD	not DD	not DD	not DD	not DD	not DD	not DD	not DD	not DD	not DD	not DD	not DD	not DD	not DD	not DD	not DD	not DD	not DD
TBL1XR1	0.300244	0.0704712	0.59072	9.57796e-24	0.275538	1.29561e-22	0.258174	0.0448965	0.698519	5.78434e-15	0.217657	6.29583e-14	2.67459e-12	0.153633	1.74243e-11	0.0155432	0.195266	0.0715867	0.193444	0.0607639	0.448358	4.76843e-08	0.132027	2.39772e-07	9.48035e-10	0.254124	1.09169e-08	8.05923e-09	0.314266	1.07303e-07	0.000231453	0.213115	0.00153749	0.00646711	0.179538	0.0278351	0.00151945	0.0453715	0.00435301	4.97504e-06	0.23816	5.7646e-05	1.49759e-41	0.196309	1.64318e-40	1.09657e-122	0.226273	1.52664e-121	0.00815745	0.22059	0.0667923	0.000352353	0.105122	0.00125562	3.08231e-45	0.207	3.23025e-44	0.225146	0.0668901	0.490191	3.86359e-106	0.244656	3.99594e-105	-0.107939	0.251796	0.19194	0.146027	0.060841	0.246708	0.239462	-0.0640681	0.244847	0.00800731	0.330343	0.0144732	-0.168776	0.170837	0.142021	-0.150537	0.206514	0.294819	0.330778	0.0751695	0.0897242	0.101573	0.100385	0.121327	0.0740869	0.114602	0.0806057	0.15054	0.167004	0.110876	0.250953	0.0982896	0.0836525	0.0969751	0.077924	0.153376	0.158899	0.20724	0.119465	0.103396	0.247387	0.027605	0.0794125	0.253804	0.426333	0.0478834	0.014073	0.676706	0.164723	0.943601	0.208654	0.885233	0.068844	0.0992392	0.0889805	0.345744	0.213526	0.175626	0.0143352	0.480786	0.381561	0.0859577	0.261818	0.352801	0.528135	0.109723	0.0405907	0.758986	0.321625	0.967355	0.39455	0.919951	0.132884	0.190873	0.157363	0.444615	0.332426	0.311441	0.0422092	0.608644	0.0298422	-0.0133349	-0.282651	-0.0428674	-0.0446316	0.0336731	-0.284817	-0.121873	-0.0048056	0.106743	0.00248945	0.127034	-0.195371	-0.0408121	-0.00738633	-0.0810151	-0.0953702	-0.0938966	0.10534	-0.0869994	-0.00624521	0.123454	0.0662527	0.271338	0.0827439	0.0542521	0.119604	0.205704	0.062094	0.0908128	0.13952	0.130551	0.0974106	0.0436674	0.117828	0.035245	0.0245162	0.20828	0.0917576	0.0350775	0.127996	0.0229704	0.490573	0.33429	0.332843	0.14861	0.163087	0.497011	0.118715	0.0233729	0.372642	0.335728	0.395388	0.199487	0.000194589	0.149292	0.24257	0.0006261	0.200826	0.352393	0.0338269	0.218829	0.349337	0.0792905	0.0854091	-0.0386639	0.0772223	-0.0235808	0.0140205	-0.106501	0.568291	0.0297093	0.110228	-0.0330235	-0.134452	0.0215079	0.0952206	0.00470643	-0.0696035	0.187971	0.0227304	-0.053171	-0.0272749	0.0925224	0.0855711	0.130164	0.101348	0.0439316	0.0753325	0.0867189	0.11535	0.114936	0.195052	0.0930542	0.0566709	0.106089	0.044326	0.0663189	0.119697	0.0797072	0.0861143	0.069017	0.0592218	0.0891646	0.078098	0.0772465	0.263017	0.359451	0.267268	0.440406	0.00532142	0.0734036	0.319813	0.0611863	0.0895454	0.346187	0.146641	0.38704	0.130371	0.00627004	0.310954	0.145354	0.38128	0	0	0	0	0	0	0	0	0	0	0	0	0	0	0	0	0	0	0	0	0	0.376365	0.118977	0.536708	0.26306	0.679506	0.487989	0.887994	0.0083156	0.58083	0.0225845	0.442486	0.762303	0.395726	0.0671526	0.485887	0.787293	0.249881	0.56047	0.720028	0.228973	0.129099	not DD	not DD	not DD	not DD	not DD	not DD	not DD	trans	not DD	not DD	not DD	not DD	not DD	not DD	not DD	not DD	trans	not DD	not DD	not DD	trans	trans
ACAD9	0.835616	-0.0233325	1	0.0954856	-0.0802878	0.185516	0.332023	-0.201634	0.753227	0.675146	-0.0294038	0.86715	0.242685	0.0468083	0.390705	0.0135869	-0.351312	0.0644298	0.0199025	-0.295985	0.0856111	0.538596	-0.0212972	0.710255	0.776231	-0.0267527	0.95833	0.126475	0.185303	0.299508	0.38065	-0.112374	0.634731	0.0939309	-0.149625	0.240159	0.646632	-0.0336149	0.814175	0.269614	-0.104566	0.54518	0.987341	-0.00631377	1	0.264923	-0.0170564	0.357671	0.142329	-0.294061	0.458794	2.57033e-06	-0.221725	1.23493e-05	1.85145e-11	-0.163004	7.45046e-11	0.812154	-0.0292201	1	5.0132e-24	-0.208954	2.05836e-23	0.0231203	-0.158766	-0.382499	0.0182705	-0.0697056	-0.145006	0.136904	-0.0100974	0.048395	-0.00897856	0.0645214	-0.0649758	-0.21152	-0.0892629	-0.168703	-0.0538639	-0.12382	0.00486588	-0.128226	-0.35601	0.0966612	0.0890104	0.127464	0.102954	0.0716288	0.122517	0.106228	0.114294	0.115977	0.0996366	0.0826337	0.0685509	0.083588	0.0702462	0.0685948	0.140578	0.0953915	0.0954794	0.0852365	0.0952349	0.814155	0.0977395	0.0107706	0.862344	0.348244	0.254859	0.226581	0.93082	0.682803	0.929663	0.447578	0.360797	0.0280536	0.223886	0.0269733	0.708309	0.214075	0.960038	0.153256	0.00270274	0.875638	0.211078	0.0788842	0.902322	0.450568	0.386172	0.337085	0.951051	0.806246	0.95851	0.632213	0.474813	0.0665266	0.348389	0.0612998	0.776269	0.33314	0.978524	0.257405	0.0133369	0.126859	0.017402	-0.106812	0.0939473	-0.00680281	-0.0663179	0.0906566	0.02766	-0.0803366	-0.105343	-0.369922	-0.0844558	-0.091696	0.282747	-0.0565691	-0.0120273	-0.802327	0.040734	0.125613	-0.0453017	0.0226963	0.199125	0.110724	0.402787	0.115273	0.0775784	0.225915	0.224207	0.0827442	0.15604	0.236175	0.245389	0.193871	0.0793792	0.180941	0.0594545	0.0345218	0.466222	0.103503	0.0544942	0.226813	0.0446993	0.839575	0.852075	0.852788	0.838172	0.863284	0.866587	0.828838	0.849107	0.871325	0.867136	0.871436	0.872105	0.853629	0.834807	0.844555	0.865917	0.839228	0.857417	0.78653	0.836305	0.840475	0.014596	-0.208526	-0.139746	-0.0908582	0.0500197	-0.0242624	0.166443	0.0789097	-0.245146	0.110376	0.235041	0.0561937	0.0526413	0.0535505	0.124493	-0.192936	-0.0112951	0.030905	-0.00481217	0.00634052	0.126652	0.093443	0.128703	0.0950636	0.0470829	0.0705744	0.0876698	0.123693	0.107594	0.175891	0.0770666	0.0788764	0.0940556	0.0550179	0.0408921	0.153703	0.0452798	0.044552	0.0949774	0.0730596	0.356047	0.349683	0.283894	0.220741	0.106719	0.248454	0.10431	0.396329	0.457068	0.366829	0.119993	0.144424	0.192755	0.103166	0.0511506	0.23325	0.359926	0.141506	0.228735	0.250209	0	0	0	0	0	0	0	0	0	0	0	0	0	0	0	0	0	0	0	0	0	0.53052	0.071516	0.764333	0.337027	0.10692	0.440989	0.166183	0.335319	0.429716	0.43509	0.209074	0.382727	0.551322	0.33937	0.0809661	0.568334	0.439119	0.570137	0.528046	0.58118		not DD	not DD	not DD	not DD	not DD	not DD	not DD	not DD	not DD	not DD	not DD	not DD	not DD	not DD	not DD	not DD	not DD	not DD	not DD	not DD	not DD	not DD
NAALADL2	3.48727e-54	-1.55464	1.23225e-51	1.14159e-18	-0.489328	1.21922e-17	0.303588	-0.202896	0.753227	5.38376e-26	-0.363301	1.05685e-24	1.21105e-07	-0.142558	5.64264e-07	0.878137	-0.123698	1	1.84011e-06	-0.478098	2.61561e-05	8.4797e-28	-0.332227	1.2051e-26	2.95895e-22	-0.770829	8.50405e-21	9.45657e-23	-1.11515	4.11571e-21	3.70126e-18	-0.97378	1.22442e-16	5.85434e-10	-0.610958	1.00119e-08	7.81705e-11	-0.274709	4.67621e-10	0.184843	-0.214091	0.41657	1.36537e-168	-0.57773	6.55099e-167	0	-0.62297	0	8.14758e-06	-0.641126	0.00022262	6.95055e-24	-0.492167	1.11003e-22	3.86117e-18	-0.211703	2.04373e-17	0.000225113	-0.384097	0.0018843	5.70673e-14	-0.160529	1.83492e-13	-1.10578	-0.803599	-0.726824	-0.724644	-0.821924	-0.644601	-0.585785	-2.383	-1.14761	-1.20149	-0.708032	-0.682833	-0.687456	-0.567406	-0.369089	0.432934	-0.699552	-0.547057	-0.298948	-0.636067	0.322996	0.148745	0.233888	0.110983	0.106634	0.111294	0.0981973	0.309108	0.16903	0.294709	0.231941	0.131889	0.170311	0.160874	0.117947	0.243826	0.252486	0.11498	0.192299	0.185145	0.00371176	0.000119095	0.00881274	4.08478e-05	3.35773e-06	3.43957e-05	0.000140135	1.76732e-06	8.76176e-06	0.00149105	0.00838764	0.000188418	0.00198224	0.00320309	0.00710486	0.101168	0.0143811	0.000264711	0.140888	0.00475009	0.0166214	0.00188882	0.0695164	0.000479886	5.12157e-05	0.000433984	0.0014886	7.58335e-05	0.000432998	0.0117569	0.0477275	0.00129574	0.00903243	0.0136241	0.0213068	0.166482	0.0429769	0.00231905	0.241154	0.0201129	-0.0103787	0.0640617	-0.114433	0.238695	0.0701001	-0.264771	0.170899	0.111199	-0.0493201	-0.290478	-0.199075	-0.00380533	-0.0590663	-0.111135	0.10531	0.139275	-0.100338	0.236559	0.0835578	0.00198501	-0.00774659	0.169093	0.076838	0.191962	0.0503979	0.0394684	0.193796	0.135771	0.0403003	0.166538	0.146826	0.237028	0.14316	0.0547942	0.108336	0.0316182	0.0190221	0.164149	0.0648844	0.0357504	0.125442	0.037327	0.333713	0.16667	0.4408	1.57714e-05	0.0324355	0.418307	0.0932372	0.00238721	0.334147	0.280202	0.45045	0.403905	0.414757	0.445493	0.00036257	2.65214e-13	0.328157	0.00402316	0.00751373	0.34361	0.495514	0.362562	-0.0803384	0.190895	0.49473	0.324703	0.336039	0.468861	0.234356	-0.201	0.353924	-0.0618884	0.221466	0.253964	0.120944	0.124039	-0.159185	0.362006	0.196436	-0.0704838	0.0580745	0.184458	0.0835208	0.205173	0.101871	0.0523334	0.0974618	0.105592	0.131444	0.198485	0.144434	0.130595	0.0685334	0.115397	0.0869673	0.057643	0.196402	0.173614	0.0569822	0.0936394	0.0664738	0.0276444	0.495866	0.130908	4.1068e-05	1.33431e-05	0.00599708	0.000106991	0.0238154	0.351287	0.0197753	0.290755	0.00176682	0.008806	0.0245452	0.00773759	0.268193	0.0202936	0.00139548	0.490093	0.140237	0	0	0	1	1	0	1	0	0	0	0	0	0	1	1	0	1	1	0	0	7	0.0270757	0.307307	0.272615	0.482475	0.21589	0.508569	0.237169	0.14811	0.764503	0.264701	0.061487	0.17393	0.233362	0.87073	0.901391	0.630319	0.653468	0.425369	0.026661	0.105299	0.395557	trans	not DD	not DD	neither	trans	neither	trans	trans	not DD	trans	not DD	trans	trans	cis	cis	not DD	neither	neither	not DD	not DD	mixed	neither
NECTIN3	9.05702e-05	0.380844	0.000843152	1.34694e-19	0.42582	1.50677e-18	0.100779	0.173465	0.428997	0.016712	-0.0889786	0.0443547	3.00538e-09	0.178793	1.59301e-08	2.5886e-07	0.844175	4.65251e-06	6.63005e-07	0.431369	1.02218e-05	0.681887	0.00661586	0.854145	0.171014	0.0924302	0.342473	1.8835e-05	-0.441625	0.000148443	0.525916	-0.0419214	0.79163	0.00257694	0.361336	0.0127283	0.0647066	0.0634929	0.129139	0.230595	0.0995357	0.490262	2.24526e-21	0.208209	1.45314e-20	0.299698	0.0251071	0.397809	0.633884	0.0610294	0.983944	9.9341e-25	0.482857	1.65561e-23	4.64487e-156	0.564354	1.77802e-154	5.54058e-05	0.467825	0.000547349	2.49641e-10	0.108837	7.16008e-10	-0.191022	0.144707	-0.740626	-0.401983	-1.21151	0.111608	-0.899854	-0.635206	-0.277697	-0.898741	-0.192517	-0.623935	-0.267578	-0.297007	-0.391412	0.373931	-0.504535	0.0362775	0.415449	-0.267907	0.275438	0.177316	0.213349	0.299065	0.1398	0.116715	0.12258	0.227577	0.17218	0.274732	0.130495	0.211524	0.181376	0.131478	0.121456	0.211962	0.172498	0.17065	0.117769	0.319061	0.498448	0.429091	0.0044543	0.205745	9.23725e-07	0.353986	2.5227e-05	0.0141332	0.129095	0.00657083	0.161697	0.0114628	0.168334	0.0398028	0.00588284	0.103148	0.0105391	0.834557	0.00304656	0.417061	0.629033	0.581549	0.0446714	0.299253	2.04639e-05	0.490201	0.000480342	0.0396397	0.274177	0.0321959	0.336339	0.0313463	0.263294	0.0954714	0.0183378	0.169049	0.0339772	0.89867	0.0129462	0.549655	-0.104076	0.149143	-0.253037	0.0893451	0.0377568	-0.229523	-0.303554	-0.0353177	-0.040638	-0.379573	-0.129586	0.281775	-0.0152639	-0.0173334	0.234456	0.122706	-0.10013	-0.161276	0.0838821	0.0679768	-0.122948	0.142733	0.0922022	0.224086	0.095805	0.0618046	0.366046	0.161379	0.0635669	0.122126	0.121582	0.229781	0.242207	0.0679557	0.176835	0.0506337	0.0298774	0.323031	0.168434	0.0379676	0.179483	0.0376669	0.304541	0.161464	0.256594	0.178117	0.286679	0.482187	0.231813	0.43772	0.386687	0.0256965	0.269254	0.407537	0.45476	0.428993	3.97033e-05	4.21392e-05	0.398501	0.339978	0.0197942	0.482437	0.00273434	0.0149302	0.112395	-0.312171	-0.0729351	-0.156175	0.081216	-0.358338	-0.0424482	-0.268213	-0.424538	0.0293512	-0.273229	-0.431167	-0.0195015	-0.109866	-0.19845	-0.149635	0.107899	-0.361557	-0.0954111	0.138937	0.110798	0.165354	0.114971	0.107067	0.0966744	0.11237	0.114561	0.186901	0.152336	0.143479	0.0879405	0.0920136	0.0636943	0.079062	0.215381	0.0955885	0.0855239	0.0931857	0.0748653	0.200094	0.469661	0.168389	0.0747031	0.0348179	0.47457	0.00927236	0.156741	0.0955647	0.0377132	0.249962	0.00155846	0.000195886	0.160164	0.0517317	0.0330807	0.0628807	0.493737	0.00897596	0.078106	0	0	0	0	0	0	0	0	0	0	0	0	0	0	0	0	0	0	0	0	0	0.466536	0.802313	0.810573	0.355072	0.162963	0.441004	0.0985597	0.957355	0.773167	0.30524	0.527472	0.055865	0.040201	0.480036	0.34538	0.504558	0.932678	0.777412	0.136634	0.817011	0.186289	not DD	not DD	not DD	not DD	trans	not DD	trans	not DD	not DD	neither	not DD	trans	trans	not DD	not DD	neither	not DD	not DD	trans	not DD	trans	trans
ZNF620	0.353129	0.165809	0.624349	0.0605645	0.182257	0.126676	0.389009	0.296982	0.797858	0.0002216	0.328404	0.000877921	0.00670259	0.209347	0.0172149	0.530695	-0.138447	0.817528	0.696129	0.0896372	0.979993	6.86583e-05	0.275169	0.000246054	0.867845	-0.0107664	1	0.135573	0.295007	0.314288	0.993289	0.00933786	1	0.789837	-0.029029	0.999518	0.0184751	0.16069	0.0426813	0.578594	0.0859732	0.852155	0.000565113	0.146601	0.00141543	1.32759e-17	0.227609	4.97377e-17	0.583295	0.14439	0.941745	0.237038	-0.101128	0.390035	0.000251224	0.210593	0.000629396	0.895241	0.0379679	1	1.06976e-168	-0.7384	1.62742e-167	0.110154	0.280632	0.223553	0.22482	0.232171	0.416717	0.366017	-0.0795121	0.249102	0.0858171	-0.0792411	0.113441	-0.0166751	0.502315	0.449626	-0.131835	-0.0168739	0.39334	-0.00833866	-0.41469	0.115956	0.148388	0.188526	0.136291	0.105363	0.174741	0.138431	0.15531	0.215345	0.133988	0.124182	0.0923791	0.122643	0.141174	0.075753	0.174419	0.121377	0.24236	0.144216	0.103969	0.356998	0.0810066	0.258076	0.127031	0.0462007	0.030605	0.0246241	0.616448	0.266735	0.53373	0.533436	0.241601	0.894319	0.00300835	3.10019e-05	0.464331	0.891301	0.12574	0.954655	0.00170451	0.496146	0.184896	0.505012	0.203218	0.0880093	0.0784206	0.061601	0.70953	0.441093	0.675011	0.702442	0.347541	0.92643	0.013001	0.000313875	0.562087	0.928547	0.244223	0.970882	0.0095085	0.177422	-0.167148	0.501353	0.00246529	0.251656	-0.372653	0.33143	-0.102267	-0.43511	-0.474776	-0.00876341	0.0139838	0.0620084	-0.209999	-0.050645	-0.0553693	-0.0549064	-0.0603614	-0.0301821	-0.437644	0.0286073	0.306926	0.160162	0.392268	0.13201	0.11215	0.401786	0.288146	0.125106	0.167178	0.263743	0.276577	0.235574	0.105301	0.196906	0.0774298	0.0449146	0.51794	0.127854	0.0814505	0.266268	0.0504652	0.605995	0.550576	0.653318	0.605285	0.73297	0.629326	0.62863	0.576637	0.517476	0.566814	0.592508	0.622696	0.618534	0.584742	0.562962	0.525423	0.610329	0.572805	0.584063	0.576888	0.699512	-0.214038	-0.0596938	0	-0.168173	-0.0574245	0	-0.0866911	0.0686822	0.0771728	0.0217174	0	-0.089224	-0.036997	0.0286192	0.0635121	0	-0.0308379	0	-0.137572	-0.0546185	0.134135	0.121755	10000000000000000	0.133326	0.0451526	10000000000000000	0.105213	0.108861	0.151231	0.20859	10000000000000000	0.0684714	0.0821472	0.0486853	0.0799124	10000000000000000	0.0603548	10000000000000000	0.156655	0.0621645	0.24993	0.314732	0.422387	0.255532	0.200001	0.368804	0.251505	0.370494	0.286254	0.274345	0.288083	0.222124	0.251506	0.322784	0.324737	0.251807	0.347885	0.319583	0.298194	0.268102	0	0	0	0	0	0	0	0	0	0	0	0	0	0	0	0	0	0	0	0	0	0.311878	0.608691	0.5	0.0142417	0.448796	0.5	0.867823	0.463424	0.462418	0.223305	0.5	0.29079	0.548299	0.389849	0.317757	0.5	0.671541	0.5	0.593242	0.255803		not DD	not DD	not DD	not DD	not DD	not DD	not DD	not DD	not DD	not DD	not DD	not DD	not DD	not DD	not DD	not DD	not DD	not DD	not DD	not DD	not DD	not DD
MLF1	0.000933367	-0.653197	0.00647416	7.03477e-29	-0.848407	1.16525e-27	1.58894e-05	-1.17348	0.000619713	1.44936e-16	-0.406522	1.74883e-15	1.50628e-30	-0.632206	2.14705e-29	3.72542e-06	-0.915936	5.29086e-05	1.77381e-08	-1.2422	3.60901e-07	3.21344e-26	-0.534702	4.30565e-25	3.01818e-14	-0.761987	5.20023e-13	2.90495e-05	-0.861172	0.000220601	5.8061e-07	-0.987509	6.33804e-06	6.39083e-05	-0.739086	0.000482517	2.39486e-24	-0.693789	2.88912e-23	0.0014946	-0.459432	0.00921325	6.30325e-64	-0.642274	1.02733e-62	1.1769e-98	-0.510914	1.36361e-97	0.0010834	-0.792558	0.0140133	2.95125e-24	-0.802892	4.7922e-23	4.14956e-50	-0.631587	4.76999e-49	3.5242e-07	-0.795642	5.75471e-06	1.24947e-129	-0.72919	1.50981e-128	-0.321803	-0.217549	-0.395619	-0.714074	-0.432788	-0.663231	-1.02346	0.485958	-1.08618	-0.470355	-0.810413	-0.461997	-0.17589	-0.602639	-0.486443	-0.187873	-0.384127	-0.664385	-0.925726	0.179204	0.180736	0.182403	0.174823	0.136565	0.119601	0.222028	0.145133	0.218479	0.274766	0.228753	0.279213	0.147138	0.115501	0.163925	0.152085	0.175491	0.283427	0.288584	0.280691	0.167422	0.0949945	0.254232	0.042453	0.000273822	0.00312015	0.00914429	3.54809e-05	0.0426114	0.00144379	0.0618615	0.0113279	0.00797241	0.15617	0.00237078	0.00617742	0.30545	0.195576	0.0363115	0.00487991	0.304938	0.187151	0.408583	0.181732	0.00181976	0.0098521	0.0309403	0.000595697	0.0915089	0.0126408	0.154362	0.0584129	0.0235392	0.248503	0.0108156	0.0190525	0.403585	0.311055	0.0970709	0.0184293	0.437447	0.224698	0.0653842	-0.0838891	-0.0553272	0.0146767	-0.196915	-0.530133	0.0135832	0.109525	-0.73711	-0.355815	-0.339658	0.144137	-0.111467	0.0269454	0.0285942	0.525105	-0.0469949	0.0270038	0.0930303	-0.04847	0.227441	0.158544	0.345918	0.088372	0.0803966	0.236695	0.301945	0.0742847	0.133588	0.234821	0.215853	0.227991	0.0934706	0.187913	0.0645331	0.0361642	0.57216	0.121143	0.100041	0.346985	0.0498054	0.759184	0.776064	0.756447	0.810778	0.790155	0.803443	0.789489	0.770451	0.792483	0.700277	0.704665	0.735302	0.725817	0.777683	0.769705	0.742898	0.75008	0.758345	0.806348	0.785873	0.731818	0	0.0859644	-0.0392182	0.281803	-0.0706721	0.198953	0.168052	0.186355	0	-0.744936	-0.242469	-0.0440398	0.0779072	-0.0777855	-0.0210706	-0.3635	-0.287676	-0.14303	-0.0540273	0.0581596	10000000000000000	0.127225	0.210912	0.104489	0.0968523	0.111902	0.0927815	0.191859	10000000000000000	0.185926	0.152835	0.0837749	0.0958866	0.0662864	0.0804303	0.15023	0.119032	0.101496	0.113144	0.0924164	0.180455	0.236674	0.232218	0.0606695	0.208659	0.354655	0.0706992	0.392268	0.189659	0.0906882	0.131572	0.220448	0.403054	0.201278	0.388064	0.138657	0.141586	0.106822	0.157889	0.253434	0	0	0	0	0	0	0	0	0	0	0	0	0	0	0	0	0	0	0	0	0	0.5	0.760596	0.652529	0.140976	0.14673	0.421001	0.0808275	0.587724	0.5	0.477646	0.777521	0.433738	0.370518	0.204634	0.365379	0.371438	0.16336	0.137049	0.387484	0.312509		not DD	not DD	not DD	not DD	not DD	not DD	not DD	not DD	not DD	not DD	not DD	not DD	not DD	not DD	not DD	not DD	not DD	not DD	not DD	not DD	not DD	not DD
WDR6	0.761519	-0.0544478	1	2.42209e-16	-0.449739	2.29995e-15	0.202134	-0.351472	0.612824	0.00122142	-0.183724	0.00423188	0.0049222	-0.1399	0.0130099	5.51026e-07	-0.579294	9.32994e-06	0.443661	-0.0897028	0.729732	0.000543984	-0.156903	0.00172066	0.000296667	-0.376854	0.00151094	0.01923	-0.408465	0.0682446	0.000317461	-0.656046	0.00203957	9.4648e-07	-0.469803	1.00611e-05	6.35789e-05	-0.173274	0.000222556	0.662034	0.0262051	0.928128	5.63399e-17	-0.243289	3.12542e-16	4.50185e-18	-0.165754	1.70999e-17	0.0850157	-0.309544	0.338969	1.35081e-05	-0.237266	5.91989e-05	1.08144e-10	-0.191421	4.19115e-10	0.0113422	-0.372952	0.0524286	7.88896e-158	-0.48834	1.12639e-156	-0.539181	-0.36229	-0.0138658	-0.0378857	0.0519453	-0.210145	0.0549376	-0.483351	-0.2471	-0.589227	-0.240983	-0.364612	-0.352818	-0.0780654	-0.115248	-0.168444	-0.447816	-0.158873	-0.171173	-0.556812	0.10731	0.120276	0.110379	0.104801	0.0965614	0.113969	0.105668	0.13393	0.195152	0.17739	0.128179	0.114061	0.117952	0.0981711	0.0914278	0.117522	0.122234	0.105899	0.0970606	0.109017	0.000145357	0.00996736	0.90206	0.724516	0.599703	0.0848813	0.614475	0.00273656	0.226115	0.00598216	0.0805163	0.00715331	0.0123413	0.439352	0.227314	0.177333	0.00233821	0.154621	0.098162	0.000236692	0.0014789	0.0416931	0.954539	0.794733	0.686706	0.169679	0.709959	0.0118901	0.397176	0.0303377	0.212278	0.0215993	0.0352851	0.570321	0.330314	0.260963	0.0109234	0.28437	0.182804	0.00230428	0.229437	-0.0584007	-1.01992	0.0544198	0.0849197	-0.268794	0.784156	0.0168736	-0.530635	-0.435793	0.173803	0.084028	0.0820628	0.0450246	0.048014	0.0013367	0.390969	-0.0437421	0.00548993	-0.406646	0.0776306	0.287129	0.110359	0.470886	0.114786	0.0874139	0.2894	0.316679	0.0951954	0.161025	0.221198	0.248755	0.174459	0.0908876	0.249702	0.0575153	0.0387607	0.356046	0.101497	0.0582493	0.278942	0.0413964	0.901103	0.889471	0.879444	0.877322	0.871496	0.896443	0.889207	0.882299	0.869981	0.86822	0.880876	0.901859	0.872045	0.877638	0.867339	0.893598	0.880627	0.894898	0.901955	0.899907	0.852013	-0.0643843	-0.0205839	-0.138931	0.0563746	0.0823368	0.0196048	0.0518986	-0.0201009	-0.165987	0.277437	-0.033214	0.0283502	0.128511	0.125412	0.0149194	0.266557	0.0171771	0.0987597	-0.0270642	-0.075956	0.137175	0.102136	0.148845	0.103725	0.042357	0.0516266	0.0998207	0.0955917	0.135323	0.162392	0.14254	0.0767529	0.0798485	0.0395955	0.0438495	0.139284	0.0577842	0.0679864	0.0853625	0.06849	0.189253	0.126204	0.169715	0.100633	0.0175147	0.106163	0.0757197	0.273414	0.200228	0.186659	0.103324	0.038973	0.0366298	0.0150128	0.0508448	0.0306537	0.184583	0.0432479	0.102927	0.140339	0	0	0	0	0	0	0	0	0	0	0	0	0	0	0	0	0	0	0	0	0	0.438477	0.606966	0.536543	0.965324	0.970482	0.506329	0.325126	0.509653	0.617621	0.626459	0.417489	0.604401	0.350356	0.382852	0.0895951	0.758602	0.41794	0.0555887	0.517211	0.335748	0.52038	not DD	not DD	not DD	not DD	cis	not DD	not DD	not DD	not DD	not DD	not DD	neither	neither	neither	not DD	cis	not DD	trans	not DD	not DD	mixed	neither
EPM2AIP1	1.38751e-05	0.645788	0.000156	2.72629e-17	0.642843	2.69464e-16	0.0619601	0.437064	0.331257	5.82179e-15	0.486995	6.3318e-14	3.04007e-32	0.599018	4.59675e-31	9.39349e-07	1.11704	1.51959e-05	4.11617e-05	0.728872	0.000433716	4.67297e-21	0.489971	5.12819e-20	1.7647e-09	0.652077	1.97189e-08	0.0499854	0.266355	0.146002	0.00749114	0.405992	0.0319392	6.2786e-05	0.580286	0.000475038	1.81987e-27	0.579516	2.43939e-26	3.60862e-05	0.439884	0.000344872	8.36985e-106	0.783828	2.33589e-104	5.27679e-184	0.638214	1.0886e-182	3.8094e-05	0.878321	0.000835408	2.0502e-16	0.56862	2.20993e-15	2.587e-68	0.606063	3.86896e-67	0.0330987	0.372912	0.123088	1.27055e-73	0.547189	9.98397e-73	0.457385	0.3357	0.103786	0.560546	0.558117	0.211124	0.316015	0.590158	0.586423	0.307566	0.242764	0.556725	0.227964	0.422062	0.452685	0.548395	0.0574466	0.280295	0.338512	0.278627	0.125974	0.148307	0.164697	0.118113	0.108301	0.148083	0.100346	0.16307	0.174727	0.204739	0.156907	0.106912	0.116593	0.119317	0.117084	0.202839	0.14499	0.15692	0.129664	0.112358	0.00242011	0.0412904	0.540103	0.000589639	0.000185723	0.174264	0.0103849	0.00268173	0.00470741	0.158526	0.143542	0.000178946	0.076583	0.00313729	0.00160225	0.0191952	0.697582	0.0945996	0.0196784	0.028481	0.0120959	0.11454	0.7439	0.00312642	0.001065	0.291217	0.0323741	0.0117007	0.0285331	0.296519	0.311563	0.0012451	0.144544	0.0134093	0.00670211	0.0448517	0.784656	0.197514	0.0537403	0.0755048	0.21152	0.168659	0.290041	0.120437	-0.132488	0.144413	0.273669	0.0400336	0.0567714	-0.360225	-0.000558583	0.0156754	-0.101385	-0.0425945	-0.0300283	-0.11439	-0.50881	-0.0626098	0.0104104	-0.117767	0.0161559	0.290796	0.122555	0.569463	0.119933	0.0935485	0.329366	0.29485	0.103508	0.180794	0.240706	0.259441	0.233847	0.0954568	0.21732	0.0667697	0.0420494	0.469272	0.151337	0.0636	0.272703	0.0561241	0.626348	0.660904	0.641295	0.594661	0.435735	0.641431	0.570925	0.546062	0.574758	0.561594	0.625792	0.653739	0.446476	0.512906	0.487421	0.343927	0.495834	0.583324	0.563978	0.565558	0.631927	-0.0963504	-0.133968	0.0182865	-0.0779221	-0.0514895	0.0314125	-0.235028	-0.0975627	0.105204	-0.124423	-0.187222	-0.0750237	-0.213757	-0.0709974	-0.155106	0.261942	0.0133787	-0.065714	-0.132751	-0.0185921	0.142513	0.0936557	0.166132	0.135003	0.0516513	0.0694448	0.121606	0.118199	0.141557	0.210492	0.12402	0.0754381	0.1058	0.0480269	0.0552567	0.200073	0.0507289	0.0528351	0.0982925	0.0910642	0.112758	0.0292623	0.0829512	0.0251618	0.0112597	0.0656834	0.0136777	0.210306	0.120134	0.168574	0.0209172	0.0163556	0.0404157	0.00513724	0.00272902	0.0402517	0.116834	0.0135457	0.0228635	0.0535697	0	0	0	0	0	0	0	0	0	0	0	0	0	0	0	0	0	0	0	0	0	0.407247	0.35787	0.516275	0.377787	0.620592	0.530443	0.127053	0.268924	0.436291	0.00448938	0.0717172	0.793642	0.199266	0.422949	0.737496	0.397644	0.451736	0.120303	0.88713	0.31738	0.426121	not DD	neither	not DD	neither	neither	not DD	trans	not DD	not DD	not DD	trans	cis	trans	neither	cis	neither	not DD	trans	cis	not DD	mixed	neither
NSUN3	0.000236922	-0.506566	0.0019579	4.21587e-10	-0.344718	2.69254e-09	0.0183841	-0.527932	0.154434	6.08859e-11	-0.396025	4.95664e-10	1.21531e-30	-0.462603	1.73906e-29	2.9908e-05	-0.68031	0.000347757	0.000133774	-0.511589	0.0012389	9.96339e-14	-0.353768	7.47892e-13	0.000154488	-0.30268	0.000837142	0.000159441	-0.420196	0.00102751	0.030697	-0.243926	0.102601	9.24072e-05	-0.512092	0.000674471	5.70702e-32	-0.508818	8.80746e-31	7.96501e-09	-0.614557	1.51197e-07	8.62503e-80	-0.568052	1.77552e-78	4.12305e-115	-0.455964	5.44202e-114	0.00882295	-0.513172	0.0705434	1.19357e-22	-0.599684	1.80039e-21	3.55009e-51	-0.454405	4.14732e-50	0.0913202	-0.227995	0.260514	2.19824e-208	-0.84944	4.02314e-207	-1.13873	-0.805206	-0.991202	-0.906613	-1.05066	-0.718158	-0.988982	-1.41346	-1.04255	-1.10064	-0.961878	-1.349	-1.50685	-0.954352	-0.865587	-1.32668	-1.17434	-0.761797	-1.0081	-0.989617	0.154579	0.212348	0.228661	0.252819	0.18383	0.154894	0.318353	0.26358	0.175984	0.132983	0.230976	0.168678	0.230108	0.196513	0.191488	0.232452	0.208821	0.187309	0.161915	0.240789	2.16929e-06	0.00222779	0.000914709	0.00421708	7.11543e-05	0.000316165	0.0111661	9.12105e-05	3.71508e-05	2.40632e-06	0.0009042	2.51927e-06	4.25541e-05	0.000231796	0.000437253	9.83531e-05	5.02799e-05	0.00104143	1.62432e-05	0.00136622	7.21979e-05	0.0143502	0.0166836	0.0136647	0.000504063	0.00236266	0.0342054	0.00106653	0.0010741	0.000200758	0.0101653	5.61823e-05	0.00064241	0.00187154	0.00242763	0.00108913	0.000626749	0.00660807	0.000266407	0.00806683	0.177166	0.179001	-0.0700007	0.127061	0.121313	-0.092858	0.0605131	0.127871	0.408844	0.637383	0.143189	0.0110633	0.0220539	-0.180257	0.104457	0.0804257	0.169127	0.0188717	0.077828	0.262053	0.0190708	0.28905	0.120358	0.367202	0.119773	0.0791565	0.268995	0.237357	0.0929443	0.17166	0.256952	0.185734	0.211033	0.077513	0.161565	0.0609434	0.0358289	0.329186	0.121463	0.0570261	0.221367	0.0483265	0.0192908	0.00788578	0.0702862	0.0223662	0.0180996	0.183567	0.01825	0.016167	0.00770998	0.0174111	0.0240652	0.102897	0.0359486	0.0715439	0.00803635	0.00342611	0.0940686	0.0486265	0.00812837	0.0171679	0.081444	0.0939886	0.274099	0.169032	0.404591	0.212314	0.0530302	0.35337	0.238656	0.124401	0.0601504	-0.0275128	0.272888	0.359333	0.143072	0.203224	0.0221288	0.204777	0.196968	0.0538892	-0.0568603	0.129271	0.110023	0.152922	0.117305	0.0451201	0.0670014	0.109594	0.112022	0.127579	0.144638	0.103932	0.0758695	0.128143	0.0507334	0.040905	0.144112	0.0715881	0.0728261	0.0823974	0.107613	0.00838466	0.000668129	0.00319084	3.2467e-05	3.61324e-06	0.00612415	3.1933e-05	0.00241757	0.00658536	0.0588102	0.00975922	4.17807e-05	0.000276825	3.7638e-05	8.19822e-07	0.00378398	0.000141924	0.000231457	0.00636458	0.0198209	1	1	0	1	1	1	1	1	1	0	0	1	0	1	1	0	1	1	1	0	14	0.68051	0.653051	0.226515	0.314048	0.571385	0.889951	0.361862	0.706081	0.55407	0.632942	0.222874	0.0808167	0.25041	0.730097	0.39575	0.535	0.0921575	0.39513	0.557302	0.200741	0.44304	neither	neither	trans	neither	neither	cis	neither	cis	neither	not DD	trans	trans	trans	cis	neither	neither	trans	neither	neither	trans	mixed	neither
ZNF852	0.364675	-0.202817	0.639325	0.126711	0.155795	0.236046	0.695035	0.118644	1	0.445401	0.0853915	0.6326	9.58304e-05	0.295685	0.000327724	0.577704	0.103623	0.866983	0.011545	-0.591535	0.0558666	0.0238954	0.19127	0.0547302	0.73003	0.0537713	0.951565	0.448221	0.130787	0.698151	0.225425	-0.265345	0.465619	0.132139	0.173648	0.312361	0.0598089	0.140085	0.120352	0.69201	-0.0467942	0.957661	8.41143e-05	0.198238	0.000230503	2.22578e-06	0.155114	5.44617e-06	0.166506	-0.440573	0.493328	0.766464	0.0274807	0.927241	0.179146	0.0755016	0.271888	0.502099	0.113211	0.782626	0.0987628	0.0486055	0.149392	0.0947998	0.256239	0.243959	0.0852021	0.258472	-0.203987	0.254899	-0.0660405	0.180818	0.129893	0.239732	0.220625	-0.0982907	0.393532	0.399736	-0.384054	0.249308	0.363463	0.117829	0.00693941	0.147222	0.157776	0.185111	0.151302	0.0927424	0.140801	0.170777	0.107022	0.163883	0.107813	0.145491	0.0970406	0.13911	0.137753	0.109182	0.186707	0.15029	0.15921	0.146842	0.159427	0.529225	0.128262	0.211525	0.58455	0.015412	0.167823	0.166502	0.546828	0.288491	0.251181	0.121079	0.0409365	0.49461	0.0123489	0.00242257	0.0621223	0.118108	0.0376845	0.434843	0.965978	0.655492	0.253897	0.453537	0.675278	0.0359313	0.283144	0.265831	0.651239	0.463836	0.406187	0.279099	0.0861463	0.601787	0.0387669	0.00922868	0.113252	0.213538	0.0997192	0.564153	0.978857	-0.146715	-0.118093	-0.0840364	-0.0176139	0.0764481	-0.774742	0.436584	-0.198691	0.0816259	-0.125147	0.152632	-0.391961	0.0967871	-0.0216192	-0.00443437	0.0406987	-0.323942	-0.236429	-0.077891	-0.578372	-0.0508677	0.294941	0.149001	0.416401	0.147124	0.107285	0.577009	0.348992	0.102709	0.207561	0.258362	0.301259	0.25693	0.101179	0.223971	0.0843876	0.0468733	0.461624	0.175769	0.0902659	0.358024	0.0530126	0.561338	0.549148	0.642204	0.643243	0.6779	0.547854	0.69832	0.553514	0.574226	0.610042	0.602718	0.519555	0.671132	0.670423	0.626066	0.713425	0.650348	0.515851	0.576766	0.616551	0.52988	0.118249	-0.34403	0	-0.0415034	-0.0805949	0	-0.333463	-0.304659	0.0304171	0.101204	0	-0.0557892	-0.0948035	-0.0296976	-0.0499746	0	0.0102063	-0.00470189	0.102585	-0.0588062	0.116465	0.173846	10000000000000000	0.117583	0.0813645	10000000000000000	0.105457	0.119358	0.154518	0.164179	10000000000000000	0.0665324	0.106523	0.0389266	0.0475065	10000000000000000	0.0805838	0.0485857	0.138535	0.0677192	0.252297	0.172599	0.159509	0.0609713	0.0648961	0.21668	0.0491949	0.118772	0.225844	0.327985	0.106747	0.0991865	0.0821213	0.056543	0.0639961	0.131773	0.126752	0.14511	0.163944	0.204395	0	0	0	0	0	0	0	0	0	0	0	0	0	0	0	0	0	0	0	0	0	0.356382	0.343264	0.5	0.424396	0.327413	0.5	0.595841	0.174448	0.445821	0.747974	0.5	0.388137	0.228042	0.149318	0.309797	0.5	0.489436	0.515561	0.45927	0.865006	0.595841	not DD	not DD	not DD	not DD	not DD	not DD	neither	not DD	not DD	not DD	not DD	not DD	not DD	not DD	not DD	not DD	not DD	not DD	not DD	not DD	neither	neither
C3orf38	0.770302	0.0256866	1	0.516787	0.0602605	0.692386	0.498928	0.163499	0.896578	0.00036203	0.250398	0.00138913	0.00939088	0.158504	0.0233649	0.746857	-0.056216	1	0.588267	0.118056	0.872186	0.000167018	0.21514	0.000570491	0.325767	-0.0828003	0.557559	0.263227	0.192645	0.505231	0.218614	0.235289	0.454194	0.718099	0.0412227	0.972932	0.00024686	0.211354	0.000799963	0.832529	-0.0178113	1	7.89683e-07	0.174808	2.57875e-06	3.80963e-18	0.21226	1.45053e-17	0.763746	-0.0489096	1	0.509734	0.0636947	0.688659	0.0217269	0.101555	0.0417527	0.500086	-0.127379	0.779934	0.00184135	0.0848889	0.00356024	-0.260231	0.143632	-0.14527	0.0245986	-0.0145074	0.0884756	0.0967992	0.168664	-0.241844	-0.149882	0.0169096	0.0252815	0.177608	0.0477822	0.113083	0.0962391	-0.189715	-0.00516247	-0.239788	-0.116614	0.108367	0.106648	0.177575	0.105391	0.066917	0.0791452	0.108119	0.126935	0.152707	0.118028	0.119579	0.0869812	0.095085	0.0802451	0.0773464	0.151199	0.108163	0.095215	0.122172	0.107205	0.0295597	0.200975	0.428857	0.819698	0.831732	0.281058	0.391732	0.204622	0.135588	0.227863	0.889509	0.775981	0.0887805	0.560742	0.164992	0.536409	0.100036	0.957487	0.0685056	0.297484	0.0781214	0.346862	0.659923	0.869298	0.874636	0.414867	0.50772	0.307426	0.282803	0.379509	0.938905	0.83749	0.162274	0.67862	0.256633	0.62811	0.188633	0.977199	0.138555	0.429613	-0.308088	0.00913596	0.616063	-0.06221	0.064326	-0.4154	0.381453	0.102512	0.0283816	0.504635	0.179647	0.168774	-0.252427	-0.00430868	-0.0828142	-0.00647949	0.0603338	0.155842	0.154369	-0.309169	0.0365338	0.33055	0.130387	0.397877	0.127872	0.102218	0.338217	0.278837	0.0990584	0.17256	0.272848	0.257913	0.221489	0.0965627	0.237331	0.0734806	0.0447355	0.402643	0.135091	0.0683638	0.275364	0.0512592	0.579183	0.561893	0.524182	0.670259	0.649361	0.661644	0.599251	0.642662	0.571049	0.487594	0.50484	0.577924	0.52665	0.669015	0.61088	0.654816	0.678519	0.555196	0.457982	0.633823	0.571871	0.138718	0.0177849	-0.146127	-0.0952274	-0.0489984	-0.0274972	0.0411416	-0.274815	0.177942	-0.609187	-0.019121	-0.0773437	-0.0394862	0.00628212	-0.0497708	0	-0.0057035	0.0520227	-0.0615004	0.0244974	0.168144	0.115723	0.196985	0.101034	0.0491984	0.099676	0.0936859	0.133672	0.177986	0.176607	0.0745995	0.0627843	0.0760539	0.0508867	0.059471	10000000000000000	0.0777425	0.0419028	0.0845884	0.0836271	0.270972	0.340738	0.401441	0.300554	0.242649	0.41136	0.339777	0.250786	0.277284	0.263414	0.266045	0.261957	0.253266	0.345441	0.379466	0.284469	0.280973	0.409481	0.299982	0.315025	0	0	0	0	0	0	0	0	0	0	0	0	0	0	0	0	0	0	0	0	0	0.408121	0.513691	0.446988	0.653278	0.362093	0.482606	0.625522	0.0855955	0.607022	0.185494	0.473195	0.590458	0.109119	0.481729	0.130186	0.5	0.491015	0.601323	0.555223	0.752185		not DD	not DD	not DD	not DD	not DD	not DD	not DD	not DD	not DD	not DD	not DD	not DD	not DD	not DD	not DD	not DD	not DD	not DD	not DD	not DD	not DD	not DD
TCAIM	1.2396e-10	0.888743	3.18727e-09	2.70159e-33	0.821379	5.18547e-32	0.001067	0.847997	0.0190929	5.48417e-36	0.838812	1.59902e-34	4.89863e-71	0.739752	1.73217e-69	8.17456e-05	0.627649	0.000851809	1.77369e-16	1.17554	9.53401e-15	9.39427e-42	0.71835	2.08611e-40	9.01301e-28	1.02232	3.39939e-26	7.01228e-21	1.05264	2.76756e-19	7.78872e-08	0.648951	9.59361e-07	1.87737e-08	0.597965	2.60345e-07	4.83235e-53	0.670913	1.29431e-51	2.15444e-13	0.756377	7.25253e-12	4.71886e-116	0.73242	1.46743e-114	1.38821e-236	0.733829	3.68449e-235	6.59567e-06	1.01342	0.00018511	3.55529e-32	0.660804	8.11578e-31	1.00101e-130	0.897166	3.04279e-129	2.37782e-08	0.797811	4.69428e-07	7.63111e-181	0.7063	1.23201e-179	0.66791	0.757283	0.378863	0.71325	0.178559	0.468296	0.659625	0.442216	0.957475	0.706156	0.462652	0.406938	0.459594	0.499321	0.586978	0.45833	0.62701	0.634214	0.532906	0.743715	0.178276	0.104329	0.209885	0.113986	0.0992239	0.132736	0.108885	0.162452	0.181684	0.129651	0.25686	0.0934767	0.118435	0.114945	0.0973055	0.125056	0.130835	0.142558	0.0826645	0.119588	0.00190658	6.24544e-06	0.09555	5.96546e-05	0.0951786	0.00300988	0.000123909	0.0162069	0.000118592	0.000141125	0.0926782	0.000814269	0.00258739	0.000626434	2.61151e-05	0.00324141	0.0002438	0.000485775	1.10198e-05	3.93564e-05	0.0100844	0.000242398	0.290253	0.000627713	0.159309	0.0132326	0.00137705	0.0440584	0.0022939	0.00250741	0.233068	0.00398296	0.0109614	0.00393866	0.000275796	0.0114969	0.00199379	0.00368085	0.00020067	0.000644788	-0.0152377	-0.339	0.429485	0.151949	0.0194829	0.2279	-0.176803	-0.16289	-0.105523	0.0599433	-0.611443	-0.487825	-0.0954995	-0.126583	-0.123693	-0.0541561	0.265078	-0.227488	-0.0856506	0.17358	-0.126475	0.20829	0.0977251	0.392871	0.0911229	0.0686306	0.240682	0.215935	0.083088	0.152444	0.173037	0.307352	0.196317	0.0663723	0.152782	0.0530651	0.0321024	0.31456	0.0877029	0.061226	0.242698	0.0426005	0.0357188	0.000538227	0.257166	0.424681	0.241053	0.08488	0.152082	0.0334005	0.0252529	0.108081	0.0316453	0.00550838	0.0277497	0.195616	0.00628467	0.023285	0.346929	0.000837593	0.0213356	0.137628	0.000905467	-0.30561	-0.187702	-0.0388009	0.0520967	0.0251248	-0.0814652	-0.00328009	-0.211874	-0.135702	-0.320855	-0.00883765	-0.0940722	-0.0811956	-0.104116	-0.1384	-0.206328	-0.210366	-0.124299	0.0535613	-0.0168127	0.0987757	0.0989554	0.134909	0.108495	0.0394964	0.0701813	0.107371	0.137296	0.1162	0.141627	0.106075	0.0689886	0.0856039	0.0544376	0.0421964	0.115901	0.0492365	0.050551	0.102582	0.0694621	0.00302029	0.00670093	0.0305582	0.294781	0.164726	0.0221984	0.30949	0.010978	0.0206544	0.0171681	0.0419731	0.0240591	0.131549	0.00414143	0.00218015	0.029421	0.000108683	0.00268741	0.0863076	0.0660418	1	1	0	0	0	0	0	1	0	1	1	1	0	1	1	0	1	1	0	0	10	0.0498601	0.691417	0.47839	0.603448	0.775443	0.649674	0.505085	0.498046	0.23453	0.677852	0.504571	0.985274	0.736073	0.863354	0.391301	0.359923	0.930002	0.68907	0.591215	0.535599	0.571662	trans	neither	neither	not DD	not DD	neither	not DD	neither	trans	neither	neither	cis	not DD	cis	neither	neither	cis	neither	not DD	not DD	mixed	neither
PAK2	1.68849e-15	-0.601516	7.35297e-14	3.5326e-41	0.454544	8.5197e-40	0.156723	0.168398	0.533051	1.374e-36	0.438452	4.04718e-35	3.45628e-23	0.266741	3.79776e-22	4.84362e-08	0.467332	9.81443e-07	4.60809e-06	0.385095	6.07605e-05	5.79158e-41	0.380026	1.2547e-39	0.622185	-0.0601642	0.844205	0.000296641	-0.232847	0.00179474	0.103155	-0.129515	0.264123	4.05377e-05	0.278213	0.000321359	1.62125e-78	0.49822	6.80536e-77	6.56096e-25	0.59187	5.44145e-23	1.87283e-152	0.449965	7.89024e-151	1.63811e-264	0.405341	4.95645e-263	0.00248679	0.373458	0.0269738	1.1373e-11	0.223719	9.05174e-11	3.6886e-79	0.346542	6.41875e-78	4.21224e-05	0.264302	0.000427826	2.29904e-151	0.3337	3.15894e-150	-0.940893	-0.116937	-0.188314	0.0838481	-0.192869	-0.342374	-0.103657	-0.512075	-0.414032	-0.805287	-0.11356	-0.101095	-0.0971339	-0.108393	-0.162506	-0.1459	-0.164196	-0.14976	-0.271531	0.0620896	0.0921969	0.0738885	0.11446	0.0893678	0.0474353	0.0844531	0.0793141	0.101027	0.0996148	0.0857932	0.0736397	0.0731016	0.0804374	0.0579925	0.0542542	0.0985121	0.123992	0.0694186	0.0522776	0.100995	3.38833e-08	0.137439	0.125185	0.368099	0.0013365	0.00102292	0.220586	0.000157538	0.000970223	6.31076e-07	0.144765	0.190385	0.252674	0.0819931	0.0093085	0.164394	0.205436	0.0478736	0.000109077	0.549866	4.00205e-06	0.266126	0.340701	0.472331	0.00501506	0.00578612	0.330323	0.00156985	0.00956739	9.68765e-05	0.312979	0.288507	0.360634	0.165029	0.0262963	0.245396	0.322797	0.119009	0.00106003	0.669574	-0.383073	-0.0378397	-0.35844	-0.0618874	-0.0231132	-0.271775	-0.0627882	-0.0832685	-0.590839	0.0131789	-0.190086	-0.198901	-0.192471	0.067215	-0.142818	-0.0822788	-0.226915	-0.393569	-0.129563	-0.298411	-0.11027	0.173474	0.0859794	0.328067	0.090767	0.070496	0.214751	0.191849	0.0761019	0.120175	0.158197	0.16068	0.144602	0.0657753	0.159379	0.0475562	0.0305136	0.300948	0.083461	0.0441398	0.186322	0.0318178	0.00241225	0.0224317	0.166689	0.0512742	0.0899463	0.00995776	0.0976988	0.0297275	8.7845e-06	0.171259	0.0333822	0.00321405	0.000398242	0.123748	0.000197931	0.000687568	0.168045	5.79423e-07	0.000462317	0.029837	8.43647e-05	-0.252193	-0.0513994	-0.265752	-0.0251558	0.131762	0.0648575	-0.0428612	-0.194991	-0.0728194	-0.211387	0.163766	0.0702171	0.137445	0.0766188	0.0129232	-0.0144013	0.0896481	0.122794	0.049204	-0.0278985	0.110417	0.0940069	0.129807	0.089454	0.0487819	0.0671527	0.0848576	0.131632	0.108477	0.138057	0.0855244	0.0520977	0.1046	0.0326833	0.0322423	0.131766	0.122083	0.0373257	0.0810404	0.08586	0.309902	0.323637	0.309344	0.484031	0.0237936	0.111366	0.433648	0.346089	0.428039	0.338979	0.172052	0.0471146	0.125118	0.0150238	0.120476	0.135712	0.380831	0.0103743	0.173924	0.276285	0	0	0	0	0	0	0	0	0	0	0	0	0	0	0	0	0	0	0	0	0	0.745347	0.73619	0.794541	0.62754	0.129858	0.329711	0.67328	0.598811	0.132882	0.899234	0.354189	0.422865	0.48903	0.394247	0.463593	0.516386	0.448877	0.339241	0.461918	0.572411	0.321553	not DD	not DD	not DD	not DD	trans	not DD	not DD	not DD	not DD	not DD	not DD	neither	not DD	neither	not DD	not DD	not DD	neither	not DD	not DD	trans	neither
CCDC66	0.408786	0.134426	0.689675	1.71429e-07	0.316826	8.65024e-07	0.698811	0.0582986	1	1.18434e-07	-0.269875	7.21635e-07	6.96139e-12	0.276799	4.4156e-11	0.0115834	0.355331	0.0566166	0.0313807	0.313499	0.122035	0.244171	-0.0473893	0.391577	0.0393876	0.185355	0.108631	0.287221	0.151504	0.541205	0.0209163	0.308549	0.0750713	1.42214e-09	0.673255	2.30106e-08	7.67295e-17	0.342932	6.63878e-16	0.00118981	0.309142	0.00753404	0.67434	-0.0166347	0.810573	2.3779e-10	0.111035	7.05047e-10	0.657728	0.0687128	1	4.79781e-11	0.382768	3.62698e-10	5.13637e-14	0.227657	2.32364e-13	0.000886967	0.515388	0.00619188	3.98456e-75	0.405847	3.17399e-74	0.463642	0.697776	0.528675	-0.631245	0.604715	0.612991	0.0689437	0.744759	0.327523	0.383392	0.867355	0.58874	0.496894	0.535463	0.778986	0.796228	0.86209	0.570142	0.598856	0.516612	0.0851817	0.0897938	0.143684	0.163989	0.0732455	0.0905424	0.0972418	0.130551	0.180534	0.133665	0.177048	0.0782974	0.100556	0.104609	0.0949187	0.112634	0.133904	0.107123	0.0808667	0.086299	6.49682e-05	2.99959e-06	0.00302403	0.0026612	1.58415e-06	6.03928e-06	0.494576	4.89734e-05	0.0911395	0.0139564	0.000217456	4.86755e-06	0.000448957	0.000141003	7.76561e-07	1.30911e-05	1.17067e-05	8.98722e-05	2.2023e-06	5.64863e-05	0.000834493	0.000156694	0.0350173	0.00962156	2.97883e-05	0.000114848	0.604242	0.000684022	0.216231	0.0540341	0.0037114	8.90626e-05	0.00315579	0.00128247	2.02841e-05	0.000342712	0.000225144	0.00102236	6.55422e-05	0.000827525	-0.104028	0.0252013	-1.11348	-0.243218	-0.0982353	-0.17488	-0.27024	0.0563622	-0.163452	-0.0423375	0.00630258	-0.0355574	-0.0196798	0.0622137	-0.0468788	-0.0631911	-0.117934	-0.0662425	-0.0328596	0.188512	0.000257238	0.313513	0.123209	0.523434	0.0989089	0.0897651	0.31275	0.247768	0.0796489	0.136065	0.196128	0.226115	0.208561	0.0787372	0.192353	0.0582103	0.0365536	0.379299	0.108124	0.061494	0.358406	0.0437758	0.82126	0.819246	0.821966	0.78425	0.801084	0.847957	0.803216	0.831926	0.802195	0.835466	0.83947	0.850363	0.811279	0.81911	0.796158	0.782287	0.834042	0.821861	0.805514	0.820322	0.86898	-0.349362	-0.0690672	-0.175182	-0.395554	-0.158573	-0.00255128	-0.244698	-0.296697	-0.153285	-0.257126	-0.152756	-0.152237	-0.252775	-0.165644	-0.276742	-0.0437385	-0.246257	-0.139626	-0.384472	-0.0476097	0.135556	0.0910131	0.152786	0.0918673	0.045315	0.071442	0.0993401	0.107113	0.17453	0.180935	0.0896065	0.0773887	0.101467	0.0582363	0.031734	0.128125	0.0548895	0.0442816	0.0903367	0.0818698	0.000347202	0.00228984	0.00172166	5.52568e-06	2.19111e-05	0.0101832	6.81653e-05	9.03169e-05	0.00286291	0.00685628	0.000588626	0.000437729	0.000719076	2.97241e-05	3.2801e-09	0.00417526	1.35665e-06	4.83819e-05	5.61576e-05	0.00663931	0	0	0	0	0	0	0	0	0	0	0	0	0	0	0	0	0	0	0	0	0	0.297765	0.210943	0.54269	0.614881	0.619496	0.502371	0.157691	0.550906	0.276202	0.0233662	0.232773	0.129271	0.164935	0.28301	0.22834	0.613825	0.268998	0.23534	0.247555	0.00534529	0.310285	trans	trans	neither	neither	neither	neither	trans	neither	trans	trans	trans	trans	trans	trans	trans	neither	trans	trans	trans	trans	trans	neither
MB21D2	3.56409e-08	-0.623019	6.44899e-07	2.16968e-84	-1.268	1.1959e-82	0.330681	-0.248437	0.753227	0.238895	-0.0584412	0.404955	9.91249e-11	-0.295724	5.83689e-10	1.90995e-17	-1.04693	1.21151e-15	0.0593437	0.229482	0.198444	0.0267729	-0.118626	0.0605887	1.04197e-24	-0.889566	3.36719e-23	6.23265e-22	-1.02281	2.60981e-20	5.94584e-19	-1.10859	2.06023e-17	0.0173056	-0.166249	0.0634129	0.329409	-0.0507729	0.497298	0.0525792	-0.223583	0.169137	1.26288e-05	-0.161334	3.73821e-05	3.90073e-05	-0.0890555	8.83042e-05	0.300642	-0.10497	0.699179	0.000145836	-0.174552	0.000549994	6.30425e-17	-0.324281	3.18547e-16	3.33133e-06	-0.798188	4.42e-05	1.28184e-26	-0.14722	5.53097e-26	-0.707312	-0.74416	-0.251728	-0.264394	0.0083969	-0.5159	0.0115537	-1.18704	-1.16761	-1.31114	-0.744559	0.390511	-0.447727	0.0530089	-0.0384179	-0.583745	-0.626613	-0.210263	-0.193171	-0.557832	0.139933	0.193165	0.236742	0.14512	0.15756	0.103765	0.17551	0.188451	0.26583	0.138079	0.341641	0.14011	0.122846	0.100244	0.0960797	0.255535	0.154768	0.107879	0.19016	0.121327	0.000137066	0.00198553	0.308051	0.0955145	0.958309	0.000163288	0.948815	1.7281e-05	0.000614309	5.56882e-07	0.0463943	0.0156213	0.00389164	0.604965	0.695071	0.0413675	0.00106942	0.0705373	0.325817	0.000570695	0.00141655	0.0131963	0.556252	0.161876	0.970261	0.0014105	0.964219	0.00033188	0.00698409	9.09436e-05	0.147798	0.039977	0.0148002	0.715944	0.773561	0.0819652	0.00600789	0.159195	0.455804	0.00430995	0.384038	-0.187347	0.000335269	0.0549516	-0.000257703	-0.00286916	0.0343551	0.0395319	-0.0440251	0.372217	-0.18088	0.115396	-0.0467084	-0.0577458	-0.0228518	-0.00430051	0.253925	-0.0427974	-0.0561804	-0.144037	0.0623837	0.183555	0.0841677	0.273447	0.147645	0.0642801	0.144108	0.186147	0.0745679	0.127798	0.19005	0.361846	0.118959	0.0694682	0.130407	0.0503806	0.0297701	0.241738	0.0630783	0.0510829	0.25402	0.0254801	0.947933	0.945263	0.956446	0.955566	0.956202	0.954211	0.952026	0.953948	0.955431	0.946499	0.952962	0.945516	0.95031	0.951879	0.952012	0.954837	0.949854	0.956014	0.946255	0.95196	0.93265	-0.0200743	-0.131854	0.0431792	-0.0693135	-0.128911	-0.05784	0.0133931	0.0436048	-0.11434	0.17119	0.118175	-0.201209	-0.256327	-0.182745	-0.065695	-0.502448	0.10836	-0.0636384	-0.328346	0.104955	0.110324	0.159519	0.176692	0.123903	0.053451	0.0588838	0.0883784	0.155903	0.114236	0.211094	0.157431	0.0848654	0.103968	0.0541618	0.0410898	0.208911	0.0834006	0.065151	0.136173	0.0729994	0.31995	0.112358	0.138675	0.220448	0.0045674	0.0552449	0.143359	0.459173	0.261406	0.373319	0.167763	0.00334604	0.0101504	0.00177518	0.0088545	0.00929582	0.408014	0.0340051	0.0355646	0.205031	0	0	0	0	0	0	0	0	0	0	0	0	0	0	0	0	0	0	0	0	0	0.487265	0.771482	0.0077646	0.306621	0.00199907	0.271474	0.601971	0.334397	0.433428	0.339394	0.976488	0.232139	0.225281	0.125047	0.0654618	0.251337	0.220657	0.882808	0.438676	0.594383	0.277844	not DD	not DD	not DD	not DD	trans	not DD	not DD	not DD	not DD	not DD	not DD	trans	trans	trans	trans	trans	not DD	cis	neither	not DD	mixed	trans
TMEM45A	4.70004e-05	-0.746426	0.000467077	4.95357e-43	-1.04458	1.26016e-41	0.572281	-0.214505	0.961702	3.18791e-06	-0.311853	1.63883e-05	0.00359177	-0.179076	0.00972282	0.244524	-0.238512	0.520909	0.000404109	-0.476438	0.00327264	0.00201679	-0.160324	0.00577494	5.99995e-19	-0.893275	1.43524e-17	7.91516e-15	-1.28916	1.97042e-13	9.66995e-21	-1.48601	3.70741e-19	4.4312e-06	-1	4.19584e-05	0.0818527	-0.134505	0.156668	0.650968	0.0625845	0.919199	5.46922e-41	-0.586111	5.93737e-40	2.09504e-14	-0.202959	7.1546e-14	0.0265155	-0.51307	0.157657	7.86108e-08	-0.520505	4.48267e-07	4.29125e-98	-0.532793	9.52503e-97	0.00973366	-0.411256	0.0462377	2.83828e-37	-0.466442	1.45981e-36	-1.12617	-0.914788	-1.06064	0.00655966	-0.57631	-0.739095	-0.503305	-1.57797	-0.676263	-1.25012	-0.372548	-1.65848	-0.894475	-1.31317	-0.964148	0.438371	-0.707549	-0.65285	-0.0718673	-0.379133	0.230694	0.232447	0.233369	0.185979	0.122957	0.143831	0.149729	0.177502	0.235273	0.222819	0.34299	0.266442	0.253621	0.205229	0.165819	0.327718	0.270768	0.162669	0.229901	0.150991	0.000192292	0.00169642	0.000629706	0.97249	0.000425316	0.000118123	0.00725625	3.18063e-07	0.01225	0.000108267	0.295275	3.34961e-05	0.00478101	1.42105e-05	3.84731e-05	0.205834	0.0196993	0.00116044	0.758889	0.0268839	0.00183548	0.011865	0.0130701	0.980993	0.0020373	0.00110562	0.0248205	2.62633e-05	0.0548621	0.00210914	0.49115	0.000360442	0.0172745	0.000228518	0.000370385	0.293968	0.0547933	0.00716524	0.833039	0.0723911	-0.0294401	-0.224908	-0.167842	-0.0857318	-0.11748	0.343215	-0.164359	-0.00775511	-0.211503	-0.275103	0.00692422		0.167925	-0.234448	-0.155368	-0.00772141	-0.617066	-0.167268	0.0469241	0.0790959	-0.0496927	0.237173	0.154062	0.252973	0.0916425	0.0723429	0.379129	0.16785	0.08518	0.146991	0.227506	0.191684		0.129587	0.160327	0.0646529	0.0388654	0.27769	0.128003	0.0457802	0.227201	0.0523145	0.301163	0.182309	0.310449	0.198724	0.180735	0.406112	0.305924	0.272203	0.173135	0.26708	0.310351	0.313839	0.392805	0.230163	0.131828	0.304499	0.163871	0.193661	0.548188	0.38496	0.220941	-0.282153	-0.130397	-0.514926	0.102771	-0.117507	-0.169256	-0.105785	-0.0568804	-0.214655	-0.281263	0	0	-0.044838	-0.0292444	-0.0696156	0	-0.14757	0.0297055	-0.0314035	0.0191585	0.181471	0.124288	0.158748	0.168404	0.058338	0.0788445	0.131686	0.101085	0.160821	0.160754	10000000000000000	10000000000000000	0.0996684	0.114001	0.0744312	10000000000000000	0.0949656	0.0892029	0.0969803	0.102731	0.0263182	0.0166272	0.0180928	0.183947	0.0102289	0.0117317	0.160366	0.0600618	0.0275311	0.0457495	0.0317401	0.0629541	0.171967	0.0236053	0.0245008	0.0748906	0.014505	0.0435105	0.035807	0.0540544	0	0	0	0	0	0	0	0	0	0	0	0	0	0	0	0	0	0	0	0	0	0.104341	0.704117	0.325954	0.312622	0.999772	0.971069	0.0733101	0.577679	0.819856	0.0234631		0.5	0.552868	0.551945	0.110915	0.5	0.894644	0.731558	0.417183	0.419192	0.554568	trans	cis	neither	not DD	cis	cis	not DD	not DD	cis	trans	not DD	not DD	not DD	neither	trans	not DD	cis	cis	neither	not DD	mixed	neither
SETD2	0.139786	0.0936351	0.353608	0.202458	-0.0310123	0.342593	0.337087	0.117836	0.753227	0.000615666	-0.0949554	0.00227349	0.269495	-0.0208523	0.426866	0.237578	0.0784612	0.510316	0.693447	-0.0397176	0.977601	0.0388541	-0.0462805	0.0839571	0.51519	0.0110105	0.737061	0.000454846	0.195161	0.00263585	0.140463	0.102268	0.333524	0.419012	0.0357557	0.673214	0.67036	-0.0180157	0.838254	0.326216	-0.0539697	0.612468	2.6264e-05	-0.0609686	7.55736e-05	0.00154338	-0.0337284	0.00305313	0.994143	0.00436519	1	0.164414	0.0325153	0.291483	1.04534e-05	-0.0619768	2.96269e-05	0.100487	-0.119687	0.279367	0.067404	0.0214693	0.105715	0.181472	0.103647	0.013555	-0.0568666	0.0782259	0.0107412	0.00468912	0.190227	0.0183928	0.224553	0.0267584	-0.0317025	-0.094015	0.048956	0.0658426	0.159877	0.0806137	0.0130073	-0.0142312	0.150038	0.059052	0.0571601	0.0998846	0.070739	0.0419149	0.0664339	0.0638157	0.0672807	0.11187	0.0721469	0.0629571	0.0547987	0.0677642	0.0545302	0.0423928	0.0952446	0.0767438	0.0567415	0.0489085	0.0668398	0.00763779	0.0928497	0.894246	0.438344	0.0847218	0.873697	0.942878	0.0131519	0.871758	0.00884195	0.67711	0.57297	0.19294	0.384002	0.141861	0.119085	0.310312	0.821828	0.775055	0.043841	0.028552	0.203539	0.950853	0.540718	0.144891	0.917818	0.96046	0.0376136	0.930241	0.0396017	0.807297	0.672588	0.29256	0.516706	0.227532	0.189261	0.439542	0.890583	0.845085	0.104397	0.197254	0.159118	-0.144185	0.186784	-0.0491273	-0.366884	0.0647331	-0.0152257	-0.208995	-0.0358945	-0.186021	0.158696	-0.0212843	-0.142953	0.00155306	0.0291944	0.370561	0.0490704	0.0436376	0.0741316	0.0422825	0.189743	0.0779152	0.310871	0.0834611	0.0607128	0.164455	0.190564	0.068249	0.10965	0.144765	0.176062	0.119253	0.0596592	0.138126	0.0428534	0.0281485	0.262135	0.0754638	0.040253	0.173434	0.0285221	0.667562	0.619695	0.696355	0.620091	0.736165	0.734128	0.686967	0.707559	0.728221	0.69778	0.705785	0.65877	0.71931	0.713497	0.682267	0.638579	0.665115	0.657298	0.639044	0.688443	0.619646	0.130998	-0.0784557	-0.0733924	0.0501776	0.00218144	0.133753	-0.0802597	0.0372984	0.143822	0.0526761	0.235925	-0.0154977	0.136991	0.0582433	0.0716416	0.23956	0.0406871	0.122645	0.128346	-0.115119	0.119924	0.0894255	0.140366	0.112988	0.0546754	0.0607426	0.0856109	0.119414	0.131542	0.168036	0.0786762	0.0533386	0.0814736	0.0283908	0.0295616	0.112074	0.0551311	0.0377377	0.0670994	0.0661787	0.0876862	0.129501	0.0905536	0.221716	0.0991549	0.0147573	0.273288	0.130032	0.0859245	0.143188	0.0114495	0.112287	0.0879352	0.00596768	0.00432488	0.0338537	0.0521437	0.00194104	0.0221539	0.242723	0	0	0	0	0	0	0	0	0	0	0	0	0	0	0	0	0	0	0	0	0	0.748563	0.401113	0.670698	0.577581	0.48914	0.483974	0.189706	0.459039	0.166478	0.437987	0.672653	0.786243	0.338032	0.0266649	0.407506	0.738813	0.854086	0.355805	0.577593	0.211747	0.466144	not DD	not DD	not DD	not DD	not DD	neither	not DD	not DD	not DD	not DD	neither	not DD	not DD	trans	neither	cis	not DD	neither	neither	not DD	mixed	neither
ZBTB20	0.0443785	-0.166163	0.151053	0.252758	-0.0620126	0.40856	0.942539	-0.0473057	1	3.46035e-10	-0.197643	2.65835e-09	4.69844e-05	-0.0981942	0.0001667	0.857626	0.0184372	1	0.0711947	-0.116834	0.225376	3.85926e-17	-0.207246	3.50179e-16	0.0149795	-0.167496	0.0484187	0.402659	0.163499	0.655588	0.399248	0.149766	0.658015	0.965634	-0.0378682	1	0.0919456	0.0420283	0.173624	0.610446	0.000503119	0.879555	2.75522e-14	-0.122424	1.36827e-13	3.7547e-27	-0.119476	1.7581e-26	0.0994946	-0.233287	0.370914	0.00628318	-0.128611	0.0176225	3.52035e-11	-0.138463	1.39804e-10	0.0502578	-0.16782	0.168319	1.81169e-13	0.159431	5.73817e-13	-0.0841836	0.386162	-0.00848201	-0.520472	-0.23745	0.160963	-0.448063	-0.409197	-0.13647	0.0803259	-0.37218	-0.224593	0.0305204	-0.00804483	0.21081	-0.17068	-0.143921	-0.0125617	-0.983745	0.713437	0.149043	0.18023	0.157505	0.157891	0.12465	0.115693	0.106103	0.128568	0.280871	0.199999	0.174948	0.0704997	0.0919591	0.189543	0.172421	0.105984	0.110903	0.124114	0.220283	0.216474	0.580437	0.0515748	0.957917	0.00704582	0.0791561	0.184265	0.00177579	0.0064545	0.634569	0.694917	0.051147	0.00730404	0.746243	0.966726	0.240896	0.133303	0.214176	0.920743	0.00045341	0.0061735	0.699025	0.134241	0.982065	0.0203847	0.137078	0.303353	0.00877724	0.0223464	0.769921	0.801315	0.157692	0.0219483	0.812458	0.978659	0.345643	0.207459	0.333215	0.955103	0.00307259	0.0243531	0.0470361	0.0446576	0.12214	0.00394382	-0.0268143	-0.0579555	0.318861	0.035621	0.0738639	0.170762	0.262321	-0.0346033	0.0126634	-0.281513	0.0518922	0.0196917	-0.138592	-0.0761449	0.0632321	0.0765455	-0.0206785	0.164933	0.06496	0.187052	0.0534343	0.038068	0.163447	0.130816	0.0425241	0.087384	0.258989	0.223162	0.117829	0.0393065	0.106644	0.0275138	0.0184472	0.164358	0.0655276	0.0289441	0.107794	0.0338443	0.322251	0.310461	0.291525	0.417652	0.548324	0.533093	0.238325	0.350363	0.3324	0.277417	0.275625	0.594807	0.410746	0.606988	0.254215	0.286736	0.562052	0.605669	0.227042	0.263257	0.594263	-0.114702	-0.151014	-0.021002	0.318807	-0.143811	-0.00789794	0.332079	0.0436377	0.592232	-0.0130096	0.0134612	-0.0749084	0.314463	-0.0695731	-0.163253	-0.300355	-0.118343	-0.129668	-0.384695	-0.275542	0.104315	0.10155	0.159202	0.119642	0.0657848	0.0839365	0.0783915	0.124649	0.244626	0.141477	0.107702	0.0584866	0.0944429	0.072586	0.0642093	0.16757	0.0819557	0.0866093	0.0989623	0.111333	0.143329	0.0303412	0.107301	0.00518163	0.0299702	0.145416	0.00185815	0.335066	0.428848	0.239412	0.246603	0.101023	0.0253677	0.0787238	0.0114551	0.122315	0.0898158	0.0304712	0.00306773	0.017993	0	0	0	0	0	0	0	0	0	0	0	0	0	0	0	0	0	0	0	0	0	0.225297	0.185818	0.460416	0.0123706	0.186455	0.493883	0.107267	0.709615	0.288337	0.487901	0.418583	0.126337	0.320817	0.299336	0.0971777	0.461427	0.643425	0.246873	0.142335	0.0750467	0.152684	not DD	trans	not DD	trans	trans	not DD	trans	not DD	not DD	not DD	not DD	not DD	neither	not DD	trans	not DD	not DD	trans	trans	trans	trans	trans
DIPK2A	0.500799	0.112073	0.78237	4.78493e-08	-0.260988	2.55944e-07	0.458899	-0.0731664	0.861566	5.0591e-52	-0.733098	2.25024e-50	0.000656131	0.20632	0.0019985	0.061282	0.226442	0.205383	4.79971e-08	-0.847149	9.15667e-07	3.29337e-68	-0.795189	1.30886e-66	0.0319919	0.154258	0.0917917	0.000176216	0.552265	0.00112563	0.00519745	0.430979	0.023422	0.807282	-0.0813001	1	3.26914e-19	0.3967	3.18197e-18	7.47734e-07	-0.570702	1.01543e-05	6.99647e-23	-0.277377	4.75528e-22	1.80553e-247	-0.560895	5.08076e-246	0.788498	-0.0342157	1	0.00178089	0.251924	0.00561003	1.05896e-14	-0.234396	4.93758e-14	0.314568	0.197446	0.613324	9.93442e-08	0.155315	2.56425e-07	-0.151919	-0.396967	-0.266334	-0.783472	0.562007	-0.558777	-0.716157	-0.323724	0.412585	0.154554	-0.549107	0.0710706	-0.0881027	0.151214	-0.0818707	0.946004	-1.04201	0.159693	0.285349	0.456905	0.230164	0.117102	0.256151	0.206286	0.0921063	0.2248	0.0999292	0.157201	0.158344	0.301795	0.227519	0.140187	0.102748	0.213939	0.181964	0.248706	0.311911	0.395103	0.0824517	0.260688	0.519108	0.00481244	0.318438	0.00290943	3.7742e-05	0.0250981	3.09505e-05	0.0580414	0.0207534	0.617734	0.0296738	0.620816	0.40958	0.490913	0.659393	0.00251702	0.00452132	0.691872	0.00349459	0.104439	0.647504	0.0247935	0.566893	0.0102711	0.000309103	0.0673934	0.000544356	0.116269	0.0785616	0.743169	0.110177	0.712396	0.523028	0.617286	0.743992	0.00956086	0.0178324	0.801846	0.014346	0.199053	0.218532	0.33346	0.0417714	0.302437	-0.0525373	0.0654433	0.180783	0.0837035	-0.45285	0.506707	0.408191	-0.55322	-0.442537	0.000906342	0.0463731	0.0168251	-0.270091	0.0606575	0.240878	0.321232	-0.0700406	0.208756	0.0954018	0.294015	0.0771379	0.0875495	0.171591	0.401136	0.0829661	0.119315	0.259976	0.308937	0.217255	0.0950389	0.155302	0.0568957	0.0299982	0.345215	0.15397	0.0575891	0.292847	0.05585	0.186076	0.000971328	0.392565	0.00010728	0.300916	0.439001	0.228883	0.131589	0.00225336	0.0991318	0.170625	0.0651029	6.65921e-05	0.470168	0.205432	0.24914	0.336597	0.397326	5.05877e-05	0.165962	0.114633	-0.00784948	0.152366	0.107697	0.231545	-0.134347	0.157037	-0.220912	0.033648	-0.138843	-0.0545904	-0.0614041	0.0618104	0.0117396	-0.042411	-0.0358313	-0.145145	0.128544	0.165837	-0.261643	0.345837	0.11831	0.128422	0.158016	0.204866	0.0867772	0.0874093	0.0892898	0.150889	0.147818	0.13872	0.126168	0.0868887	0.102754	0.114004	0.128658	0.155194	0.0781011	0.101218	0.10207	0.194851	0.513288	0.335192	0.293699	0.364514	0.394941	0.271809	0.231865	0.370532	0.530458	0.48592	0.441312	0.486285	0.461855	0.475374	0.526016	0.477958	0.241276	0.314969	0.499425	0.355218	0	0	0	0	0	0	0	0	0	0	0	0	0	0	0	0	0	0	0	0	0	0.491179	0.648057	0.387862	0.810109	0.391057	0.883897	0.215553	0.48209	0.439752	0.468661	0.529379	0.467361	0.0772038	0.343105	0.242152	0.683711	0.47188	0.762466	0.355303	0.144141		not DD	not DD	not DD	not DD	not DD	not DD	not DD	not DD	not DD	not DD	not DD	not DD	not DD	not DD	not DD	not DD	not DD	not DD	not DD	not DD	not DD	not DD
COPG1	0.0087826	0.337538	0.0422395	8.5833e-18	0.391255	8.7419e-17	0.0109204	0.579892	0.107079	0.000650015	0.248938	0.00238599	2.24669e-08	0.286724	1.12006e-07	2.82403e-05	0.505984	0.000330172	0.088427	0.23827	0.263109	3.83912e-09	0.34021	2.10656e-08	2.19872e-06	0.372629	1.64638e-05	8.38154e-06	0.385587	7.05176e-05	0.000180111	0.402577	0.00123269	9.57742e-05	0.477187	0.00069561	1.2152e-07	0.288325	5.70534e-07	0.098332	0.183091	0.267757	1.34841e-16	0.331794	7.37118e-16	2.83511e-22	0.26969	1.19903e-21	0.0515509	0.463401	0.244854	1.97136e-09	0.369386	1.30923e-08	3.38144e-50	0.404453	3.89282e-49	0.00184264	0.34612	0.0116934	2.54987e-59	0.404008	1.73357e-58	0.428687	0.357633	0.298418	0.770651	0.372471	0.267504	0.355549	0.389952	0.47632	0.759765	0.260694	0.158128	0.383003	0.065429	0.0857744	0.348383	0.35553	0.175862	0.210978	0.619553	0.0877799	0.118947	0.154187	0.122904	0.101069	0.155213	0.118542	0.153499	0.182582	0.145952	0.122329	0.120578	0.12154	0.259965	0.212833	0.185924	0.148433	0.268258	0.126305	0.144835	0.000191534	0.0100733	0.0762327	5.85725e-05	0.00274704	0.105182	0.0134032	0.0231748	0.0206257	0.000209821	0.0507942	0.212806	0.00928127	0.804826	0.692798	0.0855314	0.0302486	0.52218	0.115575	0.0010088	0.0018324	0.0420285	0.255543	0.00062164	0.00888647	0.199688	0.0392233	0.057703	0.0781646	0.00323957	0.157016	0.314567	0.0283574	0.869786	0.771766	0.145967	0.0756147	0.665617	0.206476	0.00648695	-0.277608	-0.10384	0.144328	0.014789	0.181808	-0.818543	-0.268288	0.106582	0.174112	-0.19835	0.257124	0.104514	0.188495	-0.174454	0.0246662	-0.00138888	0.0381515	0.0760222	-0.136082	-0.214059	-0.00342998	0.272107	0.109908	0.405895	0.127951	0.0939337	0.380869	0.257253	0.0964503	0.146187	0.178672	0.266946	0.253618	0.0840896	0.231822	0.074465	0.0449874	0.392677	0.119511	0.050848	0.292052	0.0476141	0.517226	0.510732	0.567614	0.59405	0.406344	0.635973	0.517156	0.465426	0.534409	0.48096	0.571501	0.599985	0.373837	0.631287	0.53433	0.633662	0.494808	0.549661	0.301137	0.509697	0.61642	0.295837	0.218786	-0.253131	0.447672	0.092739	0.0753074	0.197707	-0.171936	0.190939	0.192221	0.12597	0.033036	-0.00139601	-0.0310173	-0.0475412	0.323505	0.16685	0.00099324	0.165134	0.150955	0.11326	0.0895466	0.177432	0.106889	0.0586402	0.0649737	0.0872331	0.133398	0.104449	0.152918	0.108342	0.0702034	0.123138	0.0619811	0.0604097	0.152041	0.0642035	0.062203	0.0801163	0.0907827	0.00792915	0.0144801	0.488558	0.00404519	0.0234504	0.121035	0.00903945	0.211019	0.024072	0.0226874	0.0502832	0.154967	0.24945	0.196951	0.261355	0.11885	0.0246381	0.170965	0.0260776	0.0482995	0	0	0	0	0	0	0	0	0	0	0	0	0	0	0	0	0	0	0	0	0	0.326194	0.24349	0.266392	0.0330354	0.671182	0.438463	0.539092	0.334728	0.337537	0.798453	0.829678	0.548024	0.502009	0.306986	0.0292143	0.117932	0.455631	0.498182	0.360823	0.0217342	0.378717	neither	trans	not DD	trans	neither	not DD	neither	not DD	neither	cis	not DD	not DD	not DD	not DD	not DD	not DD	neither	not DD	neither	trans	mixed	neither
SLC9A9	0.510439	0.355481	0.792873	1.05195e-12	0.532901	8.1014e-12	0.664193	-0.101086	1	2.36315e-07	0.872765	1.39187e-06	7.04712e-15	0.473494	5.31549e-14	0.953924	-0.109393	1	1.01292e-06	1.43769	1.509e-05	2.6867e-08	0.696829	1.37884e-07	0.635354	-0.288505	0.857763	0.00178383	0.895663	0.00889363	0.46601	0.321928	0.726139	0.000680075	0.742842	0.00399415	1.55088e-195	1.51742	2.47449e-193	0.0596403	0.438121	0.186224	2.70292e-06	0.152431	8.45142e-06	1.56424e-19	0.447763	6.17802e-19	0.874212	-0.0280144	1	7.37249e-07	0.678413	3.78811e-06	2.78013e-14	0.263852	1.27358e-13	0.179415	0.171522	0.414823	0.00174364	0.00842776	0.00337985	0.120844	0.846569	0.112191	-0.738522	0.106597	0.10643	-0.685392	-0.410429	0.11694	0.185632	0.58856	1.08605	0.13396	-0.341685	-1.24559	-2.13417	1.05152	0.0304613	1.32406	0.368317	0.350607	0.39287	0.535163	0.29599	0.171549	0.283887	0.369449	0.396952	0.388637	0.34258	0.524507	0.329737	0.364931	0.505012	0.440995	0.754859	0.301119	0.40819	0.338408	0.358547	0.735066	0.0504351	0.837378	0.0296	0.545094	0.712937	0.0933446	0.318227	0.767916	0.59769	0.280201	0.00594341	0.72056	0.509342	0.0131114	0.0152661	0.00331897	0.941514	0.00138571	0.324016	0.819528	0.13202	0.921219	0.063481	0.639885	0.801784	0.171535	0.431235	0.865107	0.728301	0.475666	0.0187301	0.793869	0.633343	0.0345088	0.0374952	0.0141325	0.968115	0.00723045	0.456681	0.00703134	-0.201596	-0.731393		0.102479	-0.0132511	0.414204					-0.618038	-0.0931896		-0.53942		-0.324157	0.175824	-0.0674225	-0.0666012	-0.57244	0.529819	0.180261	0.32189		0.121393	0.325707	0.407535					0.730603	0.0569792		0.139528		0.7833	0.23469	0.0364143	0.161365	0.151712	0.410664	0.106614	0.0596885	0.285049	0.428191	0.353762	0.388608	0.27929	0.238914	0.284692	0.290933	0.233431	0.0477272	0.304064	0.0106203	0.294899	0.196961	0.416217	0.0271747	0.259542	0.0202867	0	-0.412527	-0.330745	-0.428194	-0.0175706	-0.639913	0.369981	0	0	0	0	-0.167928	-0.188665	-0.0352647	-0.0770615	0.295623	0	-0.0395475	-0.118715	-0.50618	10000000000000000	0.111552	0.25216	0.192883	0.0689658	0.186986	0.209977	10000000000000000	10000000000000000	10000000000000000	10000000000000000	0.156416	0.170178	0.146375	0.0876986	0.211431	10000000000000000	0.159318	0.16707	0.205632	0.1542	0.0134891	0.0617324	0.151748	0.167906	0.0266055	0.405154	0.168767	0.164615	0.188926	0.12524	0.120145	0.237489	0.0987513	0.0738314	0.339503	0.103513	0.117353	0.10275	0.0552257	0	0	0	0	0	0	0	0	0	0	0	0	0	0	0	0	0	0	0	0	0	0.5	0.488685	0.646083		0.460521	0.282094					0.5	0.554938		0.516896		0.34341	0.5	0.707495	0.561015	0.896258	0.385389	not DD	neither	not DD	not DD	not DD	trans	not DD	not DD	not DD	not DD	not DD	not DD	not DD	not DD	not DD	not DD	not DD	not DD	not DD	not DD	trans	neither
UBE2E2	0.327969	-0.117518	0.616847	3.36428e-135	-0.793339	3.99988e-133	4.46858e-05	-0.430014	0.00144907	1.23344e-08	-0.173568	8.26835e-08	1.03862e-11	-0.164728	6.51753e-11	0.0165217	-0.273856	0.0751902	8.52346e-16	-0.535807	4.30976e-14	2.96532e-10	-0.136538	1.77326e-09	0.00332417	-0.115996	0.0131861	0.000348922	0.223987	0.00207597	0.56716	-0.0710765	0.832281	4.27163e-09	-0.304512	6.56623e-08	2.01773e-07	-0.142784	9.26794e-07	0.0333012	-0.120199	0.119656	0.00427785	-0.0732402	0.00956909	1.31952e-07	0.0514739	3.4503e-07	0.0860037	-0.145635	0.341687	7.1026e-17	-0.265192	7.89292e-16	1.87428e-40	-0.196752	1.78976e-39	6.06062e-12	-0.552264	1.96622e-10	5.1269e-14	-0.0803796	1.65153e-13	0.0685259	-0.620868	0.0380947	0.256058	0.32782	-0.0532319	0.12302	0.154042	-0.136564	-0.254047	0.696051	-0.000328827	0.133254	0.503728	0.428423	0.661422	0.321723	0.551228	-0.225375	0.140341	0.0996755	0.0932121	0.16609	0.105676	0.0654963	0.114567	0.0915695	0.0834345	0.115475	0.0701316	0.123675	0.0964882	0.0955908	0.135669	0.113653	0.160275	0.163065	0.155664	0.225471	0.102794	0.502135	1.53363e-05	0.822353	0.0336504	0.000240937	0.648812	0.208904	0.0855279	0.256659	0.00342224	5.63489e-05	0.997334	0.190987	0.00220235	0.00194673	0.00140632	0.0674064	0.00302507	0.333374	0.196541	0.632377	0.000456281	0.912657	0.070373	0.00129861	0.752799	0.317022	0.157556	0.430678	0.0207296	0.0014256	0.998018	0.29023	0.0102111	0.00778377	0.00621145	0.138806	0.0150132	0.463285	0.316813	-0.39064	0.202478	0.276804	0.0997013	-0.0611706	-0.193716	0.223557	0.253401	0.0373202	-0.0862262	-0.212876	0.24026	0.0584141	0.0286534	-0.075011	-0.0268705	0.269168	0.126726	0.0819233	-0.0293618	0.0809436	0.126716	0.0494239	0.164418	0.0502505	0.0382715	0.118317	0.112535	0.0451964	0.0760708	0.107177	0.124279	0.104943	0.0399384	0.0930702	0.0309521	0.0176755	0.148122	0.0533567	0.0233384	0.10028	0.0196414	0.0866502	7.03578e-05	0.0597162	0.023677	0.0936595	0.241628	0.0472753	1.16037e-07	0.232902	0.456577	0.220048	0.0325299	0.0582749	0.302939	0.0197245	0.065839	0.0678633	0.0107688	0.000242215	0.499385	2.15602e-05	-0.210935	0.0784103	-0.14849	-0.1162	-0.116183	-0.11429	-0.143986	-0.0650162	-0.00564419	0.0518729	-0.209435	-0.167514	-0.292663	-0.248461	-0.279388	-0.08754	-0.349215	-0.291431	-0.316813	-0.0960486	0.10178	0.0745415	0.158118	0.0990176	0.0393891	0.0874779	0.109692	0.0979488	0.118305	0.130031	0.0788082	0.0797668	0.117963	0.0711704	0.0566969	0.129877	0.11009	0.0748714	0.100719	0.0579644	0.0247739	0.102208	0.00832924	0.0167756	0.000439466	0.00967845	0.0109221	0.0388827	0.069783	0.184362	0.00142783	0.00154665	0.00430932	7.13403e-05	8.07108e-06	0.0127498	0.000956877	0.000158172	0.00156805	0.00953657	0	0	0	0	0	0	0	0	0	0	0	0	0	1	0	0	0	0	0	0	1	0.684919	0.62006	0.394253	0.315908	0.526503	0.39821	0.389376	0.267228	0.516918	0.445697	0.348226	0.205436	0.0818738	0.301903	0.0961762	0.430066	0.210275	0.179941	0.0926785	0.313813	0.308046	neither	not DD	neither	neither	neither	neither	neither	trans	not DD	not DD	neither	trans	trans	neither	trans	neither	trans	trans	trans	neither	trans	neither
CEP97	0.0794122	0.229338	0.232319	0.384254	0.041268	0.553924	0.926736	0	1	0.377742	-0.0332414	0.561778	0.169115	0.0632065	0.290628	0.334641	0.136419	0.62716	0.825525	-0.0142842	1	0.413405	0.0282734	0.58324	0.184142	-0.0901978	0.361289	0.136309	-0.216079	0.315735	0.0260146	-0.259455	0.0896776	0.339788	0.107771	0.588905	0.00945312	0.107714	0.0232389	0.0777056	0.161105	0.223347	1.87426e-45	0.289992	2.20769e-44	0.000372892	0.0638851	0.000782121	0.770891	0.0569559	1	0.0285564	0.141759	0.0675185	0.597109	-0.00497482	0.726472	0.512623	0.0995357	0.794241	9.57676e-08	0.114026	2.47356e-07	0.0450563	0.141436	-0.10757	-0.473289	0.0448049	0.131199	0.0998424	0.309062	-0.690161	0.129028	0.0754185	-0.0289078	-0.201173	0.359049	-0.0808716	-0.0951183	0.091603	-0.230908	0.0515642	0.120945	0.129816	0.118715	0.173674	0.123925	0.062627	0.104594	0.0948751	0.132342	0.234472	0.111336	0.210816	0.0997512	0.0882345	0.0967029	0.0636987	0.126787	0.172603	0.105686	0.13341	0.105036	0.733294	0.254719	0.546953	0.00280425	0.487001	0.228751	0.317476	0.0344822	0.0106864	0.268724	0.725731	0.776622	0.043663	0.00220245	0.224157	0.467591	0.603461	0.045444	0.704549	0.271359	0.818017	0.409038	0.748965	0.010003	0.585372	0.356336	0.434167	0.0781386	0.0500902	0.42532	0.840207	0.837969	0.0931497	0.0102111	0.326773	0.565184	0.709618	0.114615	0.791684	0.401351	-0.166841	-0.00958173	0.174643	0.0418104	-0.0551629	0.0510404	0.30502	-0.133861	0.383504	0.13438	0.471878	-0.239625	0.0139633	0.077826	-0.032271	0.0349903	0.134491	-0.0836926	0.0710897	-0.376501	-0.0514709	0.254257	0.122663	0.43487	0.0980459	0.076609	0.267152	0.310197	0.0883569	0.176367	0.323354	0.273228	0.242833	0.0768295	0.208561	0.0450026	0.0346826	0.394846	0.134461	0.0564445	0.238448	0.0456928	0.866352	0.864004	0.842215	0.853299	0.85643	0.841484	0.838584	0.844513	0.833611	0.832747	0.830669	0.849657	0.856643	0.86522	0.854787	0.824318	0.870479	0.853824	0.817282	0.864544	0.826705	-0.212146	0.0562415	-0.0629711	0.0419733	0.0177647	-0.136356	-0.0160408	0.0346533	-0.18369	-0.158542	-0.0801117	0.00835661	0.00505319	0.0832988	0.035014	0.304719	0.0669646	0.0238101	-0.251219	0.0896099	0.111589	0.113696	0.167055	0.108816	0.0397585	0.0988063	0.0924736	0.150793	0.165487	0.148029	0.139007	0.0577873	0.104384	0.053494	0.0444662	0.167143	0.0911104	0.0854861	0.0941081	0.122035	0.481894	0.501615	0.383533	0.422318	0.405081	0.465491	0.4052	0.517818	0.511785	0.475746	0.50691	0.383674	0.379384	0.311761	0.318558	0.379268	0.46395	0.41128	0.523229	0.511136	0	0	0	0	0	0	0	0	0	0	0	0	0	0	0	0	0	0	0	0	0	0.786446	0.12707	0.423626	0.996121	0.430656	0.408657	0.531867	0.523659	0.297006	0.428086	0.600356	0.713506	0.516777	0.218282	0.999323	0.441362	0.357127	0.600576	0.750327	0.267309		not DD	not DD	not DD	not DD	not DD	not DD	not DD	not DD	not DD	not DD	not DD	not DD	not DD	not DD	not DD	not DD	not DD	not DD	not DD	not DD	not DD	not DD
SATB1	0.0084418	-0.417235	0.040997	5.85615e-10	-0.710231	3.69827e-09	0.0955785	-0.77259	0.415513	0.0601293	0.168976	0.13355	0.948251	-0.0105033	1	0.0598974	-0.523562	0.201768	0.946793	0.0191088	1	0.0098391	0.20326	0.0247605	0.680459	-0.0807313	0.902025	0.591998	0.143364	0.846308	1	0	1	0.0177894	0.404842	0.0649216	0.119035	0.109451	0.216856	0.15443	0.187459	0.365019	0.404731	-0.0545689	0.537085	0.804909	0.0088482	0.88362	0.358902	-0.306661	0.723842	0.000591331	0.314109	0.00203011	0.0353542	-0.114428	0.0653321	0.0334766	-0.475338	0.124211	5.27741e-46	0.622418	3.09376e-45	-0.982309	-0.446438	-0.518853	-0.505877	-0.224098	-0.062408	-0.559581	-1.06351	0.232543	-1.12892	-0.0591302	-0.60792	-0.276299	-0.39991	-0.255402	-0.736112	-0.570168	-0.160092	-0.203987	0.146077	0.165317	0.170822	0.133403	0.119425	0.0797272	0.211531	0.177657	0.24914	0.253836	0.332652	0.190667	0.0963435	0.13379	0.194198	0.16613	0.128899	0.22201	0.338459	0.186781	0.15835	2.56248e-05	0.0213979	0.00205246	0.00137218	0.0147249	0.771982	0.0103757	0.000735095	0.375122	0.0052309	0.760917	2.92923e-05	0.0634404	0.0579397	0.14566	9.7826e-05	0.021534	0.643125	0.292017	0.373953	0.000424172	0.0713794	0.0276903	0.00582054	0.0346322	0.846382	0.0323693	0.00463927	0.551998	0.0276039	0.862787	0.000326958	0.124545	0.127033	0.232118	0.00108585	0.0585907	0.764007	0.418991	0.50829	0.108837			-0.111853	0.00711678		-0.358291	0.215878				-0.262016	-0.00233814	-0.0104977	0.0519483		-0.276134	0.0888304	0.133798	0.126461	-0.0413823	0.272396			0.118948	0.111454		0.296496	0.107127				0.237428	0.111318	0.213572	0.0896941		0.509949	0.234078	0.084153	0.286511	0.0685149	0.86225	0.866461	0.866132	0.884824	0.869093	0.887176	0.866483	0.834024	0.869187	0.866088	0.867101	0.890018	0.880504	0.880098	0.852349	0.868611	0.883143	0.875612	0.833591	0.855822	0.887695	0.161946	-0.049697	0.307467	0.309922	0.0417483	-0.111995	0.0677054	-0.31808	0	0.154884	-0.0479959	-0.0859154	-0.0539941	-0.157726	-0.0741175	0.188182	-0.322132	-0.206548	0.0121577	0.050973	0.186878	0.113875	0.213148	0.10043	0.0532955	0.0738843	0.0835378	0.101262	10000000000000000	0.175599	0.0950696	0.0640912	0.115084	0.127259	0.0879875	0.14039	0.125819	0.111987	0.0811999	0.0959199	0.394025	0.129841	0.0992345	0.113886	0.404269	0.0789882	0.1208	0.0368704	0.276574	0.429794	0.0946182	0.24322	0.353273	0.116005	0.275552	0.353883	0.0258697	0.0915364	0.139207	0.202949	0	0	0	0	0	0	0	0	0	0	0	0	0	0	0	0	0	0	0	0	0	0.672055			0.209609	0.170469	0.592621	0.592989				0.550412	0.0272144	0.194424	0.198562		0.372927	0.177734	0.282189	0.525248	0.309429	0.177734	not DD	not DD	not DD	not DD	not DD	not DD	not DD	not DD	not DD	not DD	not DD	not DD	not DD	not DD	not DD	not DD	trans	not DD	not DD	not DD	trans	trans
TRAK1	0.289089	-0.138654	0.577594	0.0305703	-0.0835155	0.0700739	0.196912	-0.213134	0.603578	5.12823e-16	-0.326711	5.9846e-15	1.54887e-14	-0.257009	1.14763e-13	0.00903059	-0.307347	0.046532	0.818276	0.0436773	1	2.17012e-22	-0.335384	2.51834e-21	0.00324651	-0.203016	0.0129139	0.296796	-0.087567	0.554376	0.569164	-0.0689346	0.834728	0.113963	-0.153674	0.280017	3.02968e-49	-0.374659	7.38799e-48	0.00346299	-0.169925	0.0186722	1.11636e-34	-0.285648	1.0535e-33	1.3235e-130	-0.333667	1.935e-129	0.127708	-0.155651	0.435691	6.36108e-08	-0.244804	3.65021e-07	6.52978e-15	0.190266	3.07109e-14	0.820531	-0.0129005	1	1.08207e-95	-0.318943	1.03613e-94	-0.0827638	0.285657	0.365682	-0.736483	-0.18034	-0.113666	-0.367737	0.237496	-0.336405	0.0986221	-0.0283689	-0.784872	0.0407754	-0.202963	-0.0286592	-1.0756	-0.0566376	0.201361	-0.178623	-0.141765	0.0952825	0.0870597	0.130091	0.160141	0.0824794	0.088679	0.0760389	0.119867	0.173141	0.105687	0.146661	0.161812	0.113478	0.245732	0.131587	0.201722	0.109086	0.108839	0.106481	0.123635	0.398572	0.00593405	0.0153838	0.00074939	0.04767	0.219226	0.000691604	0.0669964	0.0724158	0.368881	0.849326	0.000333187	0.726191	0.422245	0.830612	0.000179325	0.611271	0.0844065	0.114156	0.273274	0.536584	0.028969	0.098127	0.00373418	0.0902452	0.345107	0.00448695	0.13043	0.185198	0.528532	0.916636	0.00199447	0.797691	0.553802	0.879503	0.00159943	0.716035	0.181499	0.2045	0.403563	0.0307146	0.183893	-0.228903	0.0442052	-0.087827	-0.266314	0.236226	-0.0759403	-0.027809	-0.0365943	-0.108995	0.0278769	-0.0640891	0.163893	-0.153532	0.00396	0.0400705	-0.0593012	-0.0359693	-0.0593554	0.0821791	0.227876	0.0914489	0.317027	0.091631	0.0663253	0.214991	0.187263	0.0714049	0.146916	0.17979	0.170995	0.183017	0.0565956	0.129221	0.0479668	0.030802	0.354871	0.093378	0.0484745	0.173823	0.0374667	0.559628	0.421389	0.540147	0.591132	0.355892	0.483356	0.590398	0.394822	0.534001	0.589975	0.55148	0.586867	0.352162	0.542841	0.227059	0.594962	0.538097	0.480614	0.405461	0.523722	0.271912	-0.0691091	-0.0256802	-0.0261541	-0.0715545	-0.14578	-0.0567392	0.0118636	-0.0217447	0.308357	-0.196402	0.0387907	-0.331196	-0.099917	-0.425046	-0.468182	-0.568465	0.0195586	-0.0872228	-0.0675008	-0.204787	0.158472	0.123468	0.111937	0.0922238	0.0391824	0.0839341	0.0834374	0.0967295	0.123884	0.142004	0.100929	0.077501	0.0719024	0.101098	0.0736765	0.198181	0.0684719	0.0395278	0.0769863	0.0967734	0.219758	0.121886	0.120263	0.178457	0.000394521	0.0800682	0.217935	0.421302	0.404045	0.145375	0.272985	0.000227391	0.026034	0.000643333	3.92533e-05	0.00640811	0.376497	0.00634686	0.0818635	0.0219315	0	0	0	0	0	0	0	0	0	0	0	0	0	0	0	0	0	0	0	0	0	0.235292	0.467367	0.530295	0.276343	0.602463	0.446391	0.463774	0.820971	0.0959106	0.554962	0.71865	0.193508	0.383193	0.361212	0.00831754	0.0617795	0.429218	0.412384	0.879329	0.22262	0.280685	not DD	not DD	not DD	not DD	neither	not DD	not DD	not DD	not DD	not DD	not DD	trans	neither	neither	trans	trans	not DD	neither	not DD	trans	trans	trans
CEP63	1.01219e-06	-1.0268	1.42739e-05	1.12514e-19	-0.747669	1.26209e-18	0.0111927	-0.83289	0.108696	7.2614e-17	-0.784054	8.93028e-16	9.78433e-33	-0.703585	1.50582e-31	2.72107e-06	-1.00998	3.99917e-05	0.00224998	-0.655089	0.0143963	1.0967e-22	-0.771013	1.28592e-21	0.00148502	-0.430839	0.00648486	0.000116262	-0.734106	0.000777436	1.74702e-05	-0.878985	0.000149614	6.34611e-09	-0.994171	9.52295e-08	5.78855e-41	-0.920226	1.16782e-39	1.29377e-05	-0.686408	0.00013721	2.08596e-93	-0.864384	5.1282e-92	2.82481e-153	-0.829492	4.81977e-152	0.11326	-0.533432	0.403555	4.01833e-15	-0.663699	4.03805e-14	1.53262e-52	-0.670739	1.83208e-51	0.0393426	-0.390234	0.14022	1.95249e-187	-0.943613	3.26307e-186	-0.302775	-0.191968	-0.264379	-0.171392	-0.374239	-0.0119009	-0.121509	-0.0299547	0.16191	-0.245558	-0.143947	-0.184196	-0.377156	-0.431278	-0.589776	-0.0203197	-0.187092	-0.0757854	0.0133801	-0.217985	0.127556	0.109275	0.173408	0.0932878	0.0694283	0.102752	0.13353	0.153622	0.171822	0.170556	0.122189	0.145911	0.101772	0.0769213	0.0698119	0.144726	0.109106	0.0974585	0.116391	0.116457	0.0312096	0.102388	0.152618	0.0930839	0.000123285	0.909318	0.38431	0.848127	0.362017	0.175155	0.2579	0.229373	0.00349828	5.72514e-05	5.45754e-07	0.890674	0.107168	0.449071	0.910004	0.0851171	0.0814506	0.21815	0.381298	0.158626	0.000771104	0.941934	0.500557	0.892059	0.539117	0.317788	0.451585	0.333708	0.0136577	0.000652125	1.56209e-05	0.919308	0.198741	0.601628	0.941928	0.170648	0.0682065	-0.126596	0.433193	-0.474533	0.0273153	-0.0602652	0.347127	-0.0530086	-0.258576	0.301464	-0.5135	-0.0632354	-0.628654	-0.082341	-0.0403357	-0.0413579	-0.624936	0.128273	-0.0392893	-0.0845261	-0.0121487	0.439911	0.133148	0.515296	0.306097	0.08922	0.335392	0.325618	0.109891	0.179503	0.381334	0.249245	0.269447	0.301558	0.228387	0.0684347	0.0466732	0.358974	0.146597	0.0722698	0.278391	0.0581186	0.552092	0.490952	0.603373	0.485986	0.558479	0.583945	0.556328	0.49321	0.477107	0.56472	0.52456	0.577012	0.474996	0.509601	0.486521	0.470235	0.479492	0.575308	0.513233	0.550979	0.562284	0	0.00333728	-0.212177	0.192427	0.110367	0.0937428	0.160949	-0.271892	-0.0111647	-0.402303	-0.106887	-0.0649511	-0.125581	0.0478639	0.0641313	0	-0.11537	0.0158516	0.0297545	0.0715417	10000000000000000	0.12869	0.176194	0.136732	0.0619718	0.0862004	0.0907044	0.114672	0.160727	0.155569	0.124706	0.236229	0.127743	0.0464359	0.0420418	10000000000000000	0.154377	0.0455242	0.132912	0.101261	0.208817	0.406721	0.463683	0.101875	0.178938	0.185711	0.0438711	0.078752	0.204172	0.226081	0.330911	0.363344	0.42314	0.0756419	0.0209647	0.438632	0.150515	0.169834	0.466278	0.463559	0	0	0	0	0	0	0	0	0	0	0	0	0	0	0	0	0	0	0	0	0	0.5	0.493495	0.401639	0.415713	0.247495	0.578053	0.198559	0.951025	0.49091	0.821998	0.591608	0.527236	0.655678	0.31381	0.281639	0.5	0.344898	0.416067	0.425167	0.126761	0.240099	not DD	not DD	not DD	not DD	not DD	not DD	trans	not DD	not DD	not DD	not DD	not DD	not DD	not DD	trans	not DD	not DD	not DD	not DD	not DD	trans	trans
CNOT10	0.457664	0.0987492	0.737128	1.33473e-08	0.27115	7.4903e-08	0.349624	0.219169	0.75637	0.0953242	0.0869356	0.195257	3.34558e-09	0.234124	1.76695e-08	0.142202	0.235216	0.371183	0.241606	0.143286	0.518634	0.0254166	0.0966244	0.0578126	0.333413	0.0822941	0.557559	0.0594929	0.181384	0.168614	0.0541882	0.222906	0.160862	0.590448	0.0489887	0.847408	1.09337e-05	0.193644	4.16211e-05	0.255905	0.101743	0.525912	9.46562e-12	0.184516	4.19837e-11	1.71752e-14	0.122117	5.88308e-14	0.0345171	0.34861	0.190372	0.00197325	0.152209	0.00614808	6.56383e-17	0.235312	3.31447e-16	0.150969	0.199841	0.365248	1.10144e-08	0.11411	2.95485e-08	0.141481	-0.142938	0.0867093	-0.207959	0.105928	0.292659	-0.107601	0.135544	-0.0318698	0.127768	0.137637	0.0271955	0.00879882	0.11169	0.0177679	0.458583	0.19192	0.12266	-0.0330844	-0.117471	0.086846	0.0803742	0.131866	0.0876317	0.0549694	0.088064	0.0673329	0.0884759	0.109909	0.108976	0.105802	0.0626169	0.0722415	0.0824142	0.0602615	0.100344	0.112853	0.104606	0.0581601	0.0772193	0.123845	0.0986346	0.522925	0.036769	0.0761211	0.00458883	0.141213	0.147216	0.776095	0.263453	0.213758	0.671306	0.905268	0.196131	0.772276	0.000644922	0.109848	0.259525	0.577878	0.153393	0.228238	0.2125	0.732707	0.0753738	0.132624	0.0182997	0.235091	0.238517	0.871341	0.419617	0.401161	0.753848	0.934032	0.315676	0.835277	0.00366122	0.20249	0.41085	0.689935	0.263271	0.257226	0.0507407	0.0510597	0.0547569	-0.0779948	0.110916	-0.300819	0.0909434	0.0333143	0.193188	0.201304	-0.027653	0.0886902	-0.0566495	-0.0415688	-0.0203875	0.294883	0.0462951	-0.122851	0.081962	0.0408893	0.223151	0.0970351	0.330299	0.116319	0.0884417	0.19452	0.35304	0.0862748	0.144377	0.209425	0.231414	0.201579	0.0770107	0.142292	0.0612394	0.0348166	0.405215	0.106331	0.0524945	0.211337	0.0417316	0.791484	0.790421	0.824784	0.82749	0.778209	0.781591	0.778893	0.800091	0.793232	0.797804	0.791922	0.77195	0.784747	0.791825	0.78427	0.770974	0.80467	0.769279	0.708152	0.809374	0.745214	0.147428	-0.15547	0.0267484	-0.228301	-0.0155702	-0.0656737	-0.141203	-0.0494121	-0.209007	0.0564382	-0.0313359	-0.171879	0.00802641	0.0142501	0.00251263	0.0701999	-0.149457	-0.0883997	-0.0559418	-0.0670185	0.141493	0.0869278	0.142375	0.0968526	0.0384205	0.0701102	0.0990833	0.109494	0.142205	0.164639	0.0913569	0.071084	0.106375	0.04419	0.0372371	0.13607	0.0695448	0.0457523	0.0944564	0.0714669	0.126354	0.0520152	0.121716	0.0498083	0.0758999	0.0969756	0.0622041	0.080243	0.0791141	0.15194	0.0696312	0.0940353	0.158395	0.0923896	0.101125	0.177485	0.0397061	0.0432367	0.0805737	0.0955076	0	0	0	0	0	0	0	0	0	0	0	0	0	0	0	0	0	0	0	0	0	0.700842	0.197472	0.677445	0.162091	0.555442	0.561267	0.281481	0.287092	0.324477	0.581518	0.882473	0.253938	0.466922	0.426839	0.470978	0.567556	0.191265	0.780988	0.372782	0.274799	0.378115	not DD	not DD	not DD	trans	not DD	not DD	not DD	not DD	not DD	not DD	not DD	not DD	not DD	not DD	not DD	not DD	trans	cis	not DD	not DD	mixed	neither
HMCES	0.39552	0.177787	0.673867	0.12421	0.109781	0.231852	0.116612	0.518467	0.46893	0.440309	-0.0761429	0.626637	0.0366158	0.150665	0.0795791	0.352768	0.141728	0.634424	0.0366545	-0.462627	0.136556	0.560356	-0.0423873	0.734256	0.723578	0.0268001	0.945303	0.786084	0.0500407	0.996206	0.168099	0.26829	0.372779	0.853669	-0.0123837	1	1.64967e-15	0.538501	1.31747e-14	0.217403	-0.205861	0.47096	0.362109	-0.0412777	0.488365	0.0195975	-0.0753869	0.0338266	0.0578315	-0.560715	0.26569	0.00227288	0.251388	0.00702069	0.00468556	0.133945	0.0100608	0.0559637	0.319757	0.182987	0.163796	0.0401979	0.234236	-0.121509	-0.270051	0.0283433	-0.0475358	0.0670744	0.112852	-0.280309	-0.043907	-0.219206	-0.212816	-0.111477	0.520449	0.654327	-0.0435534	-0.129254	0.215913	-0.0462266	0.0653392	0.174832	-0.395242	0.123659	0.105531	0.198618	0.10743	0.0674858	0.104471	0.121362	0.157323	0.14279	0.149471	0.115167	0.0977779	0.114732	0.0907982	0.0917968	0.16229	0.106992	0.103732	0.0662767	0.138923	0.341186	0.0237301	0.888833	0.666644	0.338415	0.296967	0.0436066	0.784149	0.147038	0.179628	0.349062	0.000146883	0.000140523	0.638632	0.180124	0.208136	0.671906	0.538392	0.0186386	0.0144055	0.480302	0.0767931	0.948249	0.746064	0.44025	0.432087	0.0956329	0.843066	0.297873	0.32355	0.543492	0.0010765	0.00138753	0.743337	0.274846	0.296545	0.764838	0.679654	0.0515978	0.0454773	-0.325403	0.118286	0.172759	-0.036172	0.00924033	-0.313749	-0.503698	0.0481723	0.0708624	0.207236	0.138496	0.0336361	0.0319768	0.162016	0.0749494	-0.0296642	-0.067498	0.13104	0.0239505	-0.109824	-0.0743774	0.25607	0.130955	0.507751	0.142918	0.0956378	0.474704	0.35692	0.103194	0.18792	0.247573	0.250301	0.205989	0.109058	0.2899	0.0741491	0.0463748	0.464429	0.115108	0.070604	0.337668	0.0536376	0.819598	0.780998	0.803669	0.82291	0.817669	0.834546	0.830005	0.807045	0.791179	0.787174	0.789788	0.804906	0.810619	0.818128	0.777855	0.828244	0.808924	0.779827	0.80355	0.821203	0.799008	0	-0.0675481	0	-0.148442	0.0293243	-0.157392	-0.204615	-0.191631	0.0802581	0.0432895	0.11624	-0.0478462	-0.131551	-0.0046855	0.00480031	0	0.00543353	-0.0184325	0.0799663	0.28696	10000000000000000	0.103511	10000000000000000	0.112818	0.059915	0.0725338	0.130908	0.187184	0.178499	0.234981	0.0797047	0.066443	0.107344	0.0464781	0.0396493	10000000000000000	0.0561172	0.0362488	0.102714	0.0942637	0.521266	0.524279	0.499817	0.287706	0.410746	0.481108	0.283433	0.435424	0.53274	0.55143	0.516779	0.373331	0.320964	0.384301	0.393125	0.409689	0.47262	0.470488	0.540984	0.539567	0	0	0	0	0	0	0	0	0	0	0	0	0	0	0	0	0	0	0	0	0	0.5	0.388945	0.5	0.243679	0.315108	0.592583	0.160062	0.212573	0.62007	0.592616	0.289367	0.286019	0.355624	0.484845	0.462573	0.5	0.510586	0.361062	0.366551	0.170702		not DD	not DD	not DD	not DD	not DD	not DD	not DD	not DD	not DD	not DD	not DD	not DD	not DD	not DD	not DD	not DD	not DD	not DD	not DD	not DD	not DD	not DD
KCNH8	1.58703e-14	-0.910806	6.36225e-13	0.0823098	-0.00873985	0.163551	0.418222	-0.177787	0.821034	2.06915e-07	0.262237	1.22928e-06	4.61039e-13	0.380775	3.14676e-12	0.724844	-0.0392061	1	0.705359	0.10257	0.989369	9.4245e-09	0.306115	4.99898e-08	7.6974e-16	-0.649121	1.49353e-14	3.50752e-07	-0.840989	3.75846e-06	4.34782e-21	-1.22345	1.70374e-19	0.00018229	-0.32383	0.00124009	7.78903e-08	0.185033	3.7229e-07	0.304136	0.0854747	0.591555	7.62631e-11	0.218971	3.22446e-10	2.28174e-186	0.522084	4.75974e-185	0.116326	-0.203829	0.410611	5.26493e-14	-0.333411	4.8981e-13	0.137451	-0.0825832	0.217342	6.34305e-06	-1.09954	7.89153e-05	0.000230622	-0.0585614	0.000482324	-1.29727	0.618908	0.366677	0.745358	-0.300311	-0.0339682	-0.701767	-1.02919	-0.297866	-1.74969	-0.0338091	-0.077162	-0.0318026	0.0942266	0.430994	-0.73544	0.303183	0.137885	0.486414	0.0525777	0.204537	0.37486	0.341989	0.317236	0.318088	0.223035	0.361499	0.241193	0.272926	0.314214	0.323648	0.128754	0.110401	0.529172	0.44353	0.190353	0.31263	0.255759	0.233254	0.205072	1.24466e-05	0.122582	0.304196	0.0383358	0.362333	0.880964	0.0810025	0.000737512	0.293539	0.00011584	0.918245	0.559454	0.778682	0.861142	0.347058	0.00225794	0.347682	0.597835	0.0545411	0.801876	0.000251964	0.24648	0.552552	0.0780439	0.464894	0.922884	0.15401	0.0046467	0.469174	0.00218192	0.954646	0.661198	0.838725	0.908765	0.458868	0.00881359	0.477646	0.727585	0.115956	0.867205	0.329506	-0.542349	0.483261	-0.205349	0.360915	0.108382	-0.0372332	-0.0331484	-0.0771124	0.0139816	-0.032347	0.127996	0.138262	0.139298	0.065955	0.0382532	0.374632	0.29918	-0.0541944	-0.194334	0.0654582	0.152504	0.194464	0.38432	0.11811	0.05522	0.174677	0.304778	0.0996432	0.136297	0.156215	0.167931	0.126075	0.0522147	0.0982567	0.0584738	0.02754	0.228989	0.101541	0.112921	0.385055	0.0433758	0.0556049	0.196878	0.196714	0.191405	2.02968e-08	0.231691	0.380855	0.468481	0.459172	0.352251	0.404519	0.13303	0.00347156	0.106615	0.11646	0.0837702	0.114566	0.00395137	0.492362	0.390485	0.0612978	0.231157	-0.295969	-1.14995	-0.0965158	0.110537	0	-0.495076	0.356305	0.119802	0.044224	0.10463	0.0735209	0.249177	-0.352465	-0.368449	0.087696	-0.326577	0	0	0.0519804	0.107719	0.342453	0.250625	0.14627	0.111577	10000000000000000	0.149631	0.166664	0.216093	0.164961	0.111364	0.0860645	0.100861	0.183715	0.141429	0.240694	0.174329	10000000000000000	10000000000000000	0.0928888	0.0666909	0.155195	0.0424014	0.144005	0.429046	0.171471	0.0281622	0.0901491	0.292592	0.217324	0.433657	0.245	0.0236904	0.0454523	0.0166798	0.303183	0.262568	0.183814	0.292043	0.425521	0	0	0	0	0	0	0	0	0	0	0	0	0	0	0	0	0	0	0	0	0	0.770134	0.687624	0.228334	0.653599	0.590412	0.5	0.0669562	0.151044	0.116706	0.296985	0.845631	0.681084	0.559034	0.136165	0.0859709	0.566279	0.32346	0.5	0.5	0.829257	0.215292	not DD	not DD	trans	not DD	not DD	not DD	trans	not DD	not DD	not DD	not DD	not DD	neither	trans	trans	not DD	not DD	not DD	not DD	not DD	trans	trans
PPP1R2	0.148116	0.331514	0.359181	4.73022e-08	0.354665	2.53205e-07	0.0353311	-0.548621	0.235141	0.0169834	0.197939	0.0450045	3.97105e-12	0.459561	2.56597e-11	0.0551578	0.314109	0.189141	0.0699506	0.208717	0.225175	0.0609522	0.117039	0.124497	9.31339e-06	0.481012	6.27111e-05	0.00189575	0.483209	0.00937436	0.0345383	0.332575	0.113112	0.000147992	0.582897	0.00103015	0.000220686	0.234824	0.000720415	0.00366977	0.36542	0.0196341	8.20282e-12	0.280108	3.64774e-11	1.45009e-16	0.23498	5.29046e-16	0.423244	0.304855	0.781567	1.20942e-12	0.586227	1.02813e-11	4.60336e-06	0.16859	1.34369e-05	0.236523	-0.200594	0.500153	3.92739e-68	0.555868	2.92493e-67	0.240924	-0.126483	0.142496	-0.174523	0.433806	0.1271	-0.152726	0.62142	0.030601	0.425221	0.0476045	0.312503	0.164053	0.238948	0.202009	-0.164035	0.0410958	0.0890684	-0.254784	0.65622	0.126433	0.122708	0.147298	0.130783	0.0835231	0.0870939	0.105706	0.117759	0.123872	0.124914	0.261041	0.0713537	0.102143	0.0849364	0.0815018	0.142227	0.164845	0.143357	0.107076	0.160051	0.075811	0.321384	0.351961	0.208799	0.000173081	0.164929	0.179197	0.000106804	0.808467	0.0051304	0.857843	0.000776127	0.136709	0.0134697	0.0259834	0.271251	0.806544	0.543868	0.0310476	0.00139082	0.158381	0.478363	0.597224	0.302799	0.00100625	0.279767	0.281319	0.00119305	0.891409	0.0272232	0.921362	0.00384719	0.224997	0.0413277	0.0594583	0.36715	0.867549	0.684566	0.0758871	0.00816441	0.576642	0.000999683	-0.549256	0.188396	0.200695	-0.336057	-0.90278	-0.233161	0.122096	0.181221	-0.148064	0.122526	0.0145857	0.193958	0.0100927	-0.0373912	0.526814	-0.0100935	-0.173657	0.0223591	-0.0389026	0.35647	0.145875	0.425353	0.156087	0.114872	0.323612	0.664055	0.112796	0.227743	0.235896	0.265076	0.278134	0.102599	0.18142	0.101893	0.0450932	0.464837	0.178534	0.0770598	0.213387	0.0601486	0.839247	0.838912	0.803157	0.850998	0.820707	0.826457	0.796558	0.764824	0.842425	0.849608	0.828535	0.849756	0.826684	0.845338	0.82649	0.78664	0.836129	0.832438	0.748601	0.813425	0.80105	-0.135717	-0.238582	0.118512	0.0530128	-0.0145001	-0.148672	-0.0092551	-0.052792	-0.134272	0.0237818	-0.208607	0.0362784	0.056923	-0.0690783	-0.286643	-0.120994	0.0502853	-0.416716	-0.0609894	-0.24851	0.200602	0.0923716	0.136934	0.194794	0.0818416	0.078229	0.125768	0.108648	0.145932	0.1549	0.10119	0.0826235	0.159966	0.0530927	0.0837709	0.169852	0.106662	0.0982689	0.0952264	0.0889398	0.113295	0.0057926	0.112834	0.339114	0.107206	0.0113931	0.272371	0.34086	0.0956175	0.167754	0.0207971	0.220453	0.43778	0.0168767	0.00257833	0.168896	0.165605	0.00258137	0.0671039	0.0134039	0	0	0	0	0	0	0	0	0	0	0	0	0	0	0	0	0	0	0	0	0	0.447356	0.00415529	0.451311	0.581866	0.482567	0.544865	0.510124	0.41112	0.36484	0.46283	0.270084	0.402047	0.585988	0.113066	0.130445	0.448497	0.143227	0.416726	0.211518	0.156543	0.233698	not DD	trans	not DD	not DD	not DD	neither	not DD	not DD	not DD	not DD	trans	not DD	not DD	trans	trans	not DD	not DD	neither	not DD	trans	trans	trans
CMSS1	0.450588	0.0181046	0.729069	0.641998	-0.0236642	0.820546	0.771357	-0.00721349	1	0.00562475	0.129121	0.016923	0.16906	0.019511	0.290551	0.10788	-0.141148	0.305949	0.098596	0.168316	0.283744	0.502725	0.0304973	0.673104	0.00347306	0.138516	0.013668	0.587259	0.00533344	0.841762	0.311007	-0.0753051	0.581301	0.772047	-0.0345408	0.990554	0.0152885	0.0607599	0.0358585	0.0128095	0.208746	0.0553816	0.373977	-0.0172245	0.502086	0.00145281	0.0377339	0.00288221	0.446557	-0.10773	0.808313	0.968703	-0.00533653	1	0.00446819	0.0502624	0.00963161	0.131249	0.154723	0.338763	0.214619	-0.0150676	0.298183	0.132601	-0.00202693	0.0115678	0.173543	-0.102827	0.188548	0.286692	0.0422339	-0.0634978	-0.0140283	0.445913	0.124783	0.18016	-0.0152568	-0.279788	0.109859	0.401981	0.0411232	0.424829	-0.218087	0.0902283	0.10278	0.106007	0.116081	0.105056	0.143496	0.0883847	0.0943171	0.254161	0.150575	0.211512	0.107234	0.163373	0.0843356	0.0976636	0.119665	0.204202	0.0911425	0.13646	0.0921193	0.162069	0.984564	0.914863	0.162798	0.345555	0.208445	0.0088496	0.660976	0.806346	0.927288	0.0530103	0.265845	0.293804	0.858951	0.0120952	0.376692	0.0679563	0.658401	0.0071239	0.0350368	0.280112	0.990684	0.959617	0.247391	0.447656	0.33263	0.0288339	0.745447	0.890724	0.95709	0.161651	0.374865	0.406357	0.907234	0.0323555	0.476579	0.139744	0.775584	0.0246239	0.0879706	-0.166235	0.0139001	0.286509	-0.0532819	-0.100564	-0.00345992	0.0384223	-0.0125731	-0.107781	0.124037	0.0164976	0.0586982	-0.0907949	-0.310453	-0.0104195	-0.00473677	-0.116686	-0.0140037	-0.025785	-0.0679172	0.0384903	0.149717	0.0603389	0.218392	0.0632226	0.0416243	0.127177	0.183713	0.0525229	0.0978853	0.120896	0.138846	0.103183	0.0446102	0.116643	0.0349775	0.0206099	0.187154	0.0552717	0.0308088	0.116147	0.0219739	0.665349	0.734376	0.680863	0.56187	0.521873	0.689136	0.609144	0.594833	0.642692	0.677995	0.704557	0.689761	0.523066	0.529394	0.609474	0.627554	0.642025	0.716798	0.592973	0.620179	0.595657	-0.30111	-0.103143	-0.401525	-0.0375198	-0.0836706	-0.178957	-0.175014	-0.0725957	-0.189318	-0.306625	-0.223324	-0.0789602	-0.129706	0.0199967	0.192566	-0.341297	-0.393395	-0.120949	-0.310448	-0.0635915	0.118071	0.0960812	0.13218	0.0872027	0.0509672	0.105387	0.0788109	0.101659	0.133252	0.164552	0.15211	0.0617972	0.118546	0.0623732	0.0783755	0.149605	0.112367	0.0518634	0.0871272	0.058603	0.00693718	0.0527308	0.017486	0.2015	0.0298235	0.0446672	0.0578443	0.044125	0.0414974	0.0190088	0.0429832	0.0508328	0.0940735	0.266564	0.353695	0.0335283	0.00215056	0.00922158	0.00393164	0.07869	0	0	0	0	0	0	0	0	0	0	0	0	0	0	0	0	0	0	0	0	0	0.552075	0.106154	0.293993	0.77171	0.856173	0.150204	0.0718403	0.75389	0.283583	0.0485767	0.172277	0.884685	0.63203	0.255156	0.0234448	0.341889	0.0355971	0.213188	0.218772	0.273812	0.326685	neither	not DD	trans	not DD	cis	trans	not DD	cis	trans	trans	trans	not DD	not DD	not DD	not DD	neither	trans	trans	trans	not DD	mixed	neither
COPB2	0.506688	-0.0405747	0.788929	0.806552	-0.00566345	0.948465	0.0363527	-0.328054	0.237515	0.00068723	-0.129557	0.00251361	0.00408865	-0.100904	0.0109607	0.905213	0.0365972	1	0.529669	-0.0908926	0.817347	0.0420078	-0.0791077	0.0895364	0.754492	-0.00804479	0.95833	0.387274	0.0553907	0.637853	0.967625	0.0149082	1	0.918878	0	1	4.28022e-05	-0.136633	0.000152718	0.00316999	-0.206216	0.0173738	1.96413e-06	-0.110418	6.20765e-06	7.94637e-14	-0.119993	2.65743e-13	0.890998	0.0443941	1	0.0607582	-0.0704862	0.12891	0.152336	-0.0286414	0.234673	0.668588	-0.0293287	0.947783	0.0684881	-0.037468	0.10735	0.203607	0.301688	0.161538	0.274878	0.261179	-0.0341939	0.0255595	0.397194	0.357908	0.461905	0.0136393	0.110642	0.343817	-0.0529295	0.0353381	0.385967	0.0774963	-0.0278407	0.131222	0.363096	0.0930569	0.121524	0.109011	0.114618	0.0804776	0.148689	0.114781	0.133432	0.177485	0.120946	0.127159	0.098739	0.0824253	0.223709	0.172464	0.135709	0.168008	0.237168	0.0882426	0.137817	0.0446981	0.0274204	0.163506	0.0351679	0.00638695	0.821197	0.828281	0.00975997	0.0633512	0.00238323	0.916063	0.283106	0.00157816	0.816284	0.840487	0.0147968	0.651291	0.908134	0.15772	0.0213606	0.106324	0.085635	0.395055	0.0729025	0.017538	0.880578	0.879752	0.0302682	0.169019	0.0163572	0.953338	0.393769	0.00768731	0.877377	0.886855	0.0366104	0.748584	0.946977	0.262745	0.0608665	0.0173184	-0.0775946	0.233118	0.18859	0.0299554	0.545566	-0.12272	-0.0642266	0.0327232	0.0274408	0.100125	-0.145482	-0.0884446	0.151733	0.0788441	-0.0305398	0.574709	-0.154601	-0.0376573	-0.0312824	-0.0168581	0.232895	0.082382	0.316775	0.102865	0.0840994	0.261626	0.210559	0.0807655	0.123701	0.156608	0.167089	0.178536	0.0737567	0.163384	0.0546876	0.0358673	0.302033	0.116883	0.0448214	0.229725	0.0410711	0.787404	0.775167	0.824683	0.809223	0.836948	0.832214	0.8059	0.813573	0.818028	0.804544	0.801217	0.785156	0.782784	0.83586	0.798363	0.795125	0.799982	0.776223	0.769557	0.794572	0.793336	-0.0600739	0.0256247	-0.143105	0.382108	0.0969108	0.106163	0.11861	-0.0581122	-0.0372759	0.181861	0.0849953	-0.0256062	0.0655207	-0.141721	-0.182246	-0.00728229	0.11745	-0.0737755	-0.0015826	0.0281662	0.121102	0.091226	0.123527	0.104389	0.0439971	0.0594071	0.0911755	0.13745	0.113898	0.193723	0.0846213	0.0652437	0.103928	0.0726016	0.0713421	0.161599	0.0509139	0.0609011	0.0799358	0.0632527	0.323542	0.42372	0.341096	0.0439045	0.104069	0.323647	0.0934934	0.223442	0.346842	0.248779	0.21311	0.488629	0.243352	0.348354	0.268863	0.47818	0.0817058	0.304082	0.472687	0.419888	0	0	0	0	0	0	0	0	0	0	0	0	0	0	0	0	0	0	0	0	0	0.182856	0.429141	0.382574	0.49355	0.309103	0.34903	0.25996	0.264839	0.29776	0.550555	0.386962	0.58463	0.637681	0.263332	0.167575	0.496852	0.362358	0.510431	0.512976	0.272421	0.49355	not DD	not DD	not DD	neither	not DD	not DD	not DD	not DD	not DD	not DD	not DD	not DD	not DD	not DD	not DD	not DD	not DD	not DD	not DD	not DD	neither	neither
PROS1	1.92714e-06	0.70543	2.57664e-05	1.14476e-09	0.588431	7.04084e-09	0.00425519	0.792558	0.0552753	6.57561e-34	0.767339	1.76031e-32	7.44401e-40	0.787682	1.39244e-38	0.483946	0.186413	0.768611	8.86446e-09	1.01902	1.89739e-07	3.2746e-50	0.767157	8.92214e-49	1.18103e-16	0.854395	2.41585e-15	3.03721e-15	0.773295	7.94207e-14	7.0253e-22	1.04401	2.92846e-20	6.05078e-07	0.799886	6.64768e-06	1.3001e-42	0.97846	2.7133e-41	5.09842e-34	1.87273	7.12993e-32	6.67664e-57	0.710633	9.695e-56	2.58214e-251	0.840427	7.44416e-250	0.00022449	0.832055	0.00381479	2.2196e-12	0.585531	1.85224e-11	4.69856e-56	0.689086	5.9266e-55	2.24339e-07	0.59427	3.78663e-06	4.81114e-15	0.351031	1.59468e-14	-0.191683	0.55063	0.874934	-0.23223	0.767941	0.695326	-0.0266749	-0.218171	0.484317	0.20447	0.44458	0.843529	0.840481	0.0664884	0.502364	1.2564	0.0851536	0.720506	0.448438	0.248269	0.26359	0.336447	0.432933	0.336706	0.225512	0.227157	0.381558	0.457846	0.266904	0.370792	0.429066	0.212665	0.306482	0.232734	0.23482	0.387111	0.343118	0.304743	0.20216	0.391888	0.478159	0.125595	0.0655747	0.504547	0.00469571	0.00786296	0.945647	0.640863	0.0910782	0.59131	0.317241	0.00166462	0.0192392	0.77917	0.0497959	0.00702172	0.807396	0.0322067	0.0423967	0.537958	0.610385	0.250271	0.234615	0.602459	0.013699	0.0275989	0.962447	0.729524	0.216224	0.722592	0.512876	0.00694138	0.0497168	0.850404	0.0991426	0.0204387	0.86825	0.0888291	0.0958825	0.659305	-0.0315496	0.130231	0.544095	-0.0705069	0.0507587	0.156852	-0.324651	-0.00290656	0.223775	0.156832	0.244412	-0.00648972	0.0358208	0.00318303	0.130736	0.0213692	-0.432804	0.407038	0.0918852	0.074666	0.216443	0.234966	0.143859	0.389532	0.0845807	0.080099	0.394858	0.344937	0.0763896	0.127884	0.15193	0.188379	0.18601	0.0978182	0.219494	0.0744283	0.0387033	0.292082	0.173212	0.0648268	0.167321	0.0603285	0.0436033	0.0357006	0.145468	0.463508	0.181994	0.114906	0.258886	0.312511	0.0227178	0.060768	0.0349574	0.0447159	0.1715	0.411723	0.0586718	0.207258	0.341627	0.0176226	0.0375869	0.107592	0.00798343	0.0270306	0.24474	-0.257187	0.197447	0.00477585	-0.0339859	0.0706525	0.215355	-0.0393322	0.037058	0	-0.10678	-0.0423927	0.0135085	0.0158865	0	0.11324	0.109109	0.0844117	0.137485	0.128101	0.138648	0.148307	0.11574	0.0510971	0.0696056	0.110734	0.107665	0.129661	0.16213	10000000000000000	0.105684	0.121714	0.0569204	0.06863	10000000000000000	0.0845031	0.0868897	0.0868682	0.159135	0.152719	0.154243	0.263621	0.119553	0.252336	0.307272	0.162659	0.0952146	0.157513	0.227692	0.123456	0.494474	0.423746	0.186889	0.271104	0.497206	0.0956714	0.236979	0.181588	0.285466	0	0	0	0	0	0	0	0	0	0	0	0	0	0	0	0	0	0	0	0	0	0.350046	0.53212	0.404418	0.208317	0.524684	0.527617	0.0380114	0.963737	0.444288	0.541015	0.5	0.200765	0.0652813	0.527239	0.795818	0.5	0.580789	0.842143	0.884545	0.732711		not DD	not DD	not DD	not DD	not DD	not DD	not DD	not DD	not DD	not DD	not DD	not DD	not DD	not DD	not DD	not DD	not DD	not DD	not DD	not DD	not DD	not DD
ROBO2	3.08305e-24	-0.999777	2.55047e-22	0.650849	0.0323892	0.829732	0.829001	0.0501406	1	1.70208e-05	-0.184966	7.94783e-05	1.04804e-14	-0.394621	7.84067e-14	0.119604	0.514889	0.329826	0.111493	0.32854	0.312604	1.39196e-09	-0.198188	7.93199e-09	0.691895	0.0318589	0.91336	1.01963e-05	0.17262	8.45265e-05	0.174138	-0.537611	0.382147	0.366152	0.0276009	0.614231	0.142689	-0.0208269	0.252299	0.000190701	0.400002	0.00152625	2.89252e-24	-0.23816	2.05023e-23	3.93703e-102	-0.273384	4.68989e-101	0.279446	-0.210809	0.670741	0.231494	0.183166	0.384697	9.50332e-11	-0.0576572	3.69417e-10	0.600929	0.0325587	0.87925	0	1.21325	0	-0.381926	-0.27766	-0.0459315	0.956788	-0.421698	-1.08628	0.11213	-1.62212	-0.215341	-0.909056	-0.13933	0.0270911	0.248406	-0.179036	-0.529714	-0.825032	0.213729	-0.317654	-0.00761426	1.46736	0.286724	0.211748	0.368849	0.392819	0.326368	0.408452	0.291367	0.287231	0.370358	0.333128	0.557839	0.21404	0.106278	0.25721	0.208916	0.377821	0.538553	0.312229	0.397799	0.526951	0.202488	0.212373	0.902908	0.0329021	0.218827	0.017755	0.708439	5.42901e-05	0.57019	0.0181024	0.8063	0.901251	0.0394786	0.497416	0.0232435	0.0495888	0.697115	0.32535	0.984981	0.016135	0.32908	0.35932	0.954867	0.069117	0.311484	0.0518113	0.788034	0.000734209	0.720225	0.0650798	0.890542	0.930853	0.0862277	0.62278	0.0544251	0.0944819	0.784386	0.480115	0.989765	0.0492306		0.0488698	0.169988	0.0619766	0.126531	0.555259	-0.0800636	0.0806581	0.0651113	-0.394848	-0.232636	-0.033426	0.0304536	0.119137	0.118131	0.148158	0.000212644	-0.0595689	0.380604	0.072782	0.567772		0.147809	0.215331	0.119924	0.0843409	0.161064	0.113494	0.0750747	0.192675	0.149673	0.231992	0.280104	0.0274769	0.133147	0.0585894	0.0217979	0.238013	0.0931607	0.0379293	0.208211	0.0276931	0.391134	0.345871	0.219695	0.259141	0.0584685	0.00163011	0.302368	0.148945	0.355955	0.0204104	0.264335	0.47132	0.146227	0.17397	0.0212171	5.66036e-12	0.468383	0.344799	1.82295e-23	0.319797	1.43685e-91	0	0.00642321	0	-1.30003	0.280985	0.500174	-0.295279	0.472019	-0.380977	0.174239	-0.00739132	0	0	0.0688768	0.300809	0	0.0997568	0.433299	0.024357	0.340141	10000000000000000	0.128248	10000000000000000	0.214278	0.112834	0.209312	0.170403	0.229539	0.170135	0.17765	0.281598	10000000000000000	10000000000000000	0.137058	0.17938	10000000000000000	0.282241	0.200709	0.172881	0.164188	0.351433	0.296613	0.162056	0.0119016	0.0308174	0.0313892	0.0376955	0.145972	0.191752	0.196264	0.331126	0.29056	0.478052	0.219842	0.0998832	0.281612	0.217047	0.0402081	0.284117	0.0421132	0	0	0	0	0	0	0	0	0	0	0	0	0	0	0	0	0	1	0	1	2		0.53517	0.5	0.0435234	0.450311	0.121253	0.176651	0.137942	0.966064	0.363772	0.562153	0.5	0.5	0.705745	0.492532	0.5	0.272135	0.878386	0.600477	0.713817	0.397324	not DD	not DD	not DD	trans	neither	trans	trans	not DD	not DD	not DD	not DD	not DD	not DD	not DD	not DD	not DD	not DD	cis	not DD	cis	mixed	neither
ZNF445	0.758749	-0.0234209	1	0.101304	-0.0650505	0.195383	0.727328	0.00769439	1	0.235741	0.0437214	0.400648	0.0110573	-0.0836988	0.0271268	0.0962343	-0.196589	0.280468	0.790592	-0.0430687	1	0.890739	-0.00270827	1	0.785949	0.0141488	0.967433	0.77093	-0.00907929	0.987066	0.488004	-0.0714143	0.746138	0.000634844	-0.313986	0.00376002	0.249886	-0.027535	0.39484	0.449054	-0.0654531	0.721688	0.000363701	-0.071678	0.000930817	5.98034e-05	-0.0486552	0.000133602	0.551949	-0.0819112	0.916641	0.000477039	-0.140657	0.00166266	2.58938e-09	-0.123645	9.35591e-09	0.322611	-0.144544	0.61612	4.35422e-13	-0.132267	1.36724e-12	-0.295763	0.0579672	-0.0599419	0.345308	0.0409035	-0.299967	0.186981	-0.0409872	0.000837416	-0.141415	-0.113345	0.136097	-0.154802	-0.082833	0.0477328	0.030778	-0.139802	-0.122739	-0.0985312	-0.00790871	0.112692	0.104257	0.131067	0.0842524	0.0686128	0.110311	0.0791028	0.110012	0.148675	0.112241	0.127964	0.0890721	0.0844285	0.0914079	0.0776164	0.170852	0.107419	0.100847	0.0986579	0.151551	0.0189892	0.587618	0.655391	0.00173302	0.561315	0.0157452	0.0397712	0.714899	0.995585	0.231315	0.390325	0.150908	0.0940516	0.379681	0.548062	0.860048	0.212925	0.242663	0.333776	0.959216	0.0563576	0.714891	0.819663	0.00693533	0.654399	0.0471893	0.0892801	0.790006	0.99833	0.383631	0.581282	0.239984	0.169618	0.512674	0.649567	0.89596	0.331708	0.392037	0.463646	0.974545	0.306852	0.00618134	-0.625172	-0.0204277	-0.0495987	0.470793	-0.260074	0.0735212	-0.129414	-0.0780401	-0.583794	-0.0700604	0.111649	-0.0614577	0.0671533	0.0911835	-0.182491	0.0465746	0.0586097	-0.0896089	0.00155627	0.253525	0.099327	0.593998	0.105991	0.079404	0.236338	0.263764	0.0764582	0.141874	0.194279	0.256737	0.203556	0.0796251	0.168854	0.0524502	0.0339099	0.318903	0.106429	0.0540182	0.221293	0.0426984	0.415032	0.436345	0.461389	0.29564	0.422489	0.202858	0.397323	0.193309	0.532855	0.337431	0.320112	0.450507	0.155108	0.260247	0.159226	0.0930524	0.384562	0.325555	0.225937	0.427961	0.361969	-0.126961	0.113755	0.141831	0.170878	0.0878529	0.0517576	0.0026902	0.163004	0.0214988	0.253574	0.112051	0.0455015	0.195971	0.161682	0.165039	0.306019	0.130912	0.112212	-0.00588651	-0.00163983	0.130059	0.128386	0.138804	0.111056	0.0413905	0.0657677	0.0844029	0.103489	0.133134	0.145705	0.120774	0.069204	0.0789219	0.0432175	0.049385	0.1505	0.0512689	0.0414137	0.0732208	0.0780574	0.0186799	0.00217521	0.0016452	0.0118924	0.00032862	0.00313544	0.0109525	0.0061943	0.0102003	0.0553791	0.00232721	0.00173858	0.00332138	1.13066e-05	4.27987e-05	0.00125331	0.000200121	0.000131003	0.00705971	0.0080912	0	0	0	0	0	0	0	0	0	0	0	0	0	0	0	0	0	0	0	0	0	0.414292	0.0543389	0.449061	0.0964785	0.265162	0.45475	0.509318	0.306791	0.439467	0.410786	0.277828	0.627959	0.192726	0.415343	0.552496	0.271968	0.355771	0.522314	0.516981	0.327472	0.37108	neither	trans	neither	trans	trans	neither	neither	neither	neither	not DD	trans	neither	trans	neither	neither	trans	neither	neither	neither	neither	trans	neither
LSAMP	1.81278e-73	2.482	1.49464e-70	3.40373e-06	0.283178	1.50781e-05	4.64542e-06	1.00732	0.00021926	4.98379e-07	0.125524	2.82831e-06	0.666314	0.0233147	0.84248	2.19836e-12	-1.30121	8.10794e-11	0.0185351	-0.121224	0.0813608	2.53422e-07	0.13985	1.19202e-06	0.00022649	0.372435	0.00118532	2.43982e-37	1.72764	2.23068e-35	7.70453e-39	2.63412	7.11567e-37	0.910081	0.032462	1	5.72109e-18	0.356535	5.22575e-17	0.0174106	0.0989217	0.0707702	0.0959961	-0.0649719	0.161217	0.0591744	-0.0116582	0.0937594	7.61287e-09	-0.664326	4.09297e-07	0.149645	0.040224	0.268492	0	0.840781	0	2.34016e-06	0.549384	3.2324e-05	0	-1.36318	0	1.86312	1.39766	1.17377	0.696775	0.144607	0.648738	-0.0597094	0.927696	0.655757	1.92999	1.15022	-0.611142	-1.27926	0.107009	0.141524	0.946741	0.759238	0.624977	0.740619	0.0810893	0.308359	0.303863	0.302819	0.156501	0.0766989	0.156568	0.110183	0.236789	0.297119	0.385803	0.520917	0.218147	0.167385	0.115384	0.110482	0.360898	0.336764	0.160212	0.296953	0.136754	2.13505e-05	0.000493421	0.00210288	0.000955009	0.0819295	0.000852525	0.599784	0.00147389	0.0445141	0.000294911	0.0439498	0.0152012	1.03976e-05	0.368923	0.220244	0.0222645	0.0397031	0.00145636	0.0247977	0.563918	0.000371423	0.00498974	0.0280588	0.00444427	0.141153	0.00503172	0.697215	0.0076314	0.132673	0.00405559	0.142493	0.0391587	0.000259388	0.501934	0.322612	0.0504835	0.0927853	0.00853248	0.0641711	0.681536	-0.979755	-0.0127624	-0.366409	-0.0137646		0.0245515	0.380811	0.0642893	0.233196	-0.878782	1.25646	0.463935	0.129019	-0.282742	-0.0505151	0.107977	0.259863	0.484168		-0.404942	-0.285964	0.130692	0.127496	0.169347	0.0664531		0.213316	0.100027	0.0450933	0.175734	0.400207	0.19766	0.291609	0.0488458	0.0962763	0.0338126	0.0189636	0.143117	0.117074		0.275266	0.0305943	2.42961e-12	0.462043	0.0255964	0.403676	0.48731	0.419456	8.74878e-05	0.0759427	0.0959635	0.0520661	2.11428e-08	0.0941632	0.0058754	0.00317879	0.0854791	9.3723e-09	0.0492587	2.88981e-05	0.481071	0.0994916	0	-0.528608	-0.561511	0	-0.27297	0	0	0.0458991	-0.170359	-0.319672	-0.277364	0	0.681861	0.941874	0.0308288	0.0572539	-0.188199	-0.0306823	0	-0.207154	0.257298	0.182995	0.161168	10000000000000000	0.140312	10000000000000000	10000000000000000	0.144625	0.174672	0.203319	0.133157	10000000000000000	0.21037	0.134831	0.111609	0.131488	0.276503	0.145378	10000000000000000	0.119319	0.124893	0.0114129	0.00747398	0.387064	0.081178	0.435736	0.340334	0.4297	0.148002	0.074663	0.0178862	0.323842	0.0105958	0.000206329	0.453575	0.393951	0.274313	0.275334	0.391759	0.0700044	0.109576	1	0	0	0	0	0	0	0	0	0	0	1	0	0	0	0	0	0	0	0	2	0.684712	0.0227287	0.5	0.0504253		0.5	0.777573	0.366228	0.61116	0.450298	0.5	0.189215	0.187574	0.383099	0.680383	0.367077	0.484644		0.671847	0.344857	0.306906	neither	trans	not DD	not DD	not DD	not DD	not DD	not DD	not DD	neither	not DD	trans	trans	not DD	not DD	not DD	not DD	not DD	not DD	not DD	trans	neither
LMLN	0.0662706	-0.387023	0.207049	0.694021	0.0333372	0.874426	0.254374	0.479168	0.691511	0.428273	0.0428651	0.612232	0.000881876	0.207909	0.00263969	0.782907	0.0995357	1	0.243008	0.233797	0.521081	0.153389	0.0705513	0.26627	0.80299	0.0402171	0.98004	0.584148	0.141554	0.841762	0.426736	0.175442	0.679691	0.537253	0.0959244	0.794291	0.00568775	0.19678	0.0146067	0.842384	-0.023459	1	1.63755e-06	0.188819	5.21192e-06	2.24077e-15	0.195044	7.89064e-15	0.971088	0	1	0.65979	0.0402836	0.8402	0.00150488	0.141739	0.00344846	0.963503	-0.0414199	1	0.00443742	0.101245	0.00823556	-0.612436	-0.540284	-0.14276	-0.830738	-0.0588513	0.162424	-0.480602	-0.774965	-1.15641	-0.843472	-0.0639797	-0.450006	-0.567364	-0.173368	0.135357	-0.146657	-0.305449	0.00372657	-0.504384	-0.503288	0.134398	0.140301	0.179127	0.161378	0.106019	0.11517	0.0960281	0.139645	0.293493	0.190443	0.369304	0.112424	0.145214	0.132937	0.134644	0.173878	0.298056	0.114863	0.114843	0.143423	0.000366402	0.00199146	0.44056	0.000310717	0.588253	0.178688	0.000538658	6.48035e-05	0.001481	0.000794875	0.864875	0.00155569	0.00247221	0.212557	0.331182	0.415491	0.321856	0.974553	0.000525589	0.00413929	0.00293215	0.0132249	0.668986	0.00198778	0.676992	0.296549	0.00377237	0.00083673	0.0128285	0.00784703	0.924427	0.00659803	0.0106119	0.335166	0.442576	0.514599	0.451578	0.98661	0.00343042	0.0182278	0.162279	-0.0389312	0.848448	-0.128089	-0.177197	0.102786	0.281917	-0.0107456	-0.00924107	0.142869	0.209427	0.346242	0.0620305	-0.209575	0.0402631	0.0458319	-0.285922	0.0125159	-0.0558716	-0.736194	0.0672118	0.284004	0.129164	0.511589	0.117423	0.0969983	0.426017	0.281751	0.0891173	0.178266	0.34722	0.273932	0.274539	0.10823	0.193926	0.0651427	0.0409309	0.354344	0.136362	0.07155	0.24206	0.0545978	0.749452	0.766585	0.75142	0.752974	0.723845	0.737608	0.794457	0.784851	0.756774	0.759434	0.743706	0.702857	0.769377	0.755556	0.755956	0.696829	0.801986	0.726947	0.760651	0.74934	0.681588	0	0.227533	0.291371	0.00455699	-0.110145	-0.0366861	0.380058	0	0	0.146325	0	0.178967	0.102823	0.0432282	-0.0923851	0	0	-0.0827958	0.0964886	0.240273	10000000000000000	0.126836	0.225312	0.199829	0.0844371	0.108131	0.124282	10000000000000000	10000000000000000	0.213066	10000000000000000	0.142748	0.133955	0.0469216	0.0408989	10000000000000000	10000000000000000	0.0487784	0.0862339	0.158541	0.371911	0.370165	0.475715	0.302229	0.428151	0.403604	0.212356	0.325124	0.396536	0.357872	0.419661	0.352476	0.284671	0.357174	0.184628	0.440173	0.378916	0.226043	0.373232	0.398236	0	0	0	0	0	0	0	0	0	0	0	0	0	0	0	0	0	0	0	0	0	0.5	0.127478	0.603652	0.491261	0.725476	0.469455	0.0267604	0.5	0.5	0.768458	0.5	0.346603	0.401506	0.931407	0.24902	0.5	0.5	0.674812	0.469249	0.279731		not DD	not DD	not DD	not DD	not DD	not DD	not DD	not DD	not DD	not DD	not DD	not DD	not DD	not DD	not DD	not DD	not DD	not DD	not DD	not DD	not DD	not DD
LRCH3	0.0680217	0.157907	0.211463	8.21283e-14	0.246764	6.81371e-13	0.00166807	0.468387	0.0270855	0.000256812	0.121601	0.0010073	5.46175e-25	0.259794	6.47664e-24	0.004591	0.253166	0.0267642	0.00388154	0.279503	0.0227162	2.84123e-10	0.16352	1.7005e-09	1.62332e-08	0.269081	1.63059e-07	0.000573266	0.216232	0.00324082	0.00165818	0.180716	0.00873903	0.000121034	0.254922	0.000859783	2.25237e-12	0.179313	1.49238e-11	0.100795	0.0922353	0.273224	2.41989e-47	0.249472	2.94164e-46	3.37123e-58	0.191529	2.55679e-57	0.437547	0.0809741	0.796676	6.16793e-09	0.212692	3.91394e-08	1.02508e-68	0.296601	1.54352e-67	3.55919e-06	0.323033	4.69211e-05	5.18994e-18	0.113249	1.86061e-17	0.031991	0.132131	0.0980197	0.212228	-0.191218	0.0419139	0.0825137	0.293749	-0.292574	-0.0585839	0.125278	-0.107246	0.0203031	0.0614557	0.124658	0.17389	0.17187	0.0410696	-0.0786385	0.0974953	0.060987	0.0697864	0.102683	0.0789023	0.067759	0.0832804	0.0623722	0.108458	0.168414	0.0776651	0.112649	0.0586777	0.0842656	0.0611508	0.0651955	0.0931062	0.0854636	0.0853181	0.0610223	0.0765263	0.607463	0.0806988	0.358148	0.0208975	0.0144121	0.622013	0.215404	0.0166537	0.104293	0.465003	0.284341	0.0910382	0.814057	0.331419	0.0757603	0.0864415	0.0628342	0.637306	0.217034	0.226128	0.720198	0.184358	0.602908	0.0478981	0.0339911	0.730436	0.324509	0.0449211	0.236827	0.617226	0.480219	0.161891	0.865989	0.464597	0.138316	0.146964	0.131388	0.759308	0.335455	0.350649	-0.0051672	0.174623	0.0192109	-0.211043	-0.0852804	-0.0870335	0.354847	-0.0288823	-0.152065	-0.168849	-0.467752	0.0424208	0.0839742	0.0141018	-0.0523174	-0.0545387	-0.110665	-0.0532073	-0.14989	0.0074414	0.000374413	0.186557	0.0892991	0.35486	0.0842498	0.0638704	0.186584	0.217265	0.0705839	0.122334	0.162997	0.203011	0.164347	0.0630206	0.146254	0.0467096	0.0311147	0.324231	0.0807947	0.0475459	0.195532	0.0331761	0.428	0.606168	0.490003	0.278206	0.337446	0.569473	0.505097	0.41522	0.338973	0.380034	0.343679	0.546912	0.551365	0.490475	0.323013	0.266754	0.478876	0.399596	0.250329	0.434585	0.602889	0.0391152	-0.101123	-0.225298	-0.00697306	-0.0125594	0.0520903	0.0375232	0.12119	-0.0595127	0.106873	-0.0574905	-0.0103851	0.15601	-0.00829482	-0.0243083	-0.0467549	-0.0602223	-0.0128902	0.0541101	-0.0933048	0.122453	0.0842838	0.123408	0.108354	0.0670718	0.0653801	0.0846568	0.0902186	0.13025	0.1487	0.0857933	0.0625683	0.0870259	0.0456596	0.0418823	0.136202	0.0643924	0.0474931	0.0727194	0.0632249	0.566005	0.368085	0.378179	0.565404	0.531332	0.377706	0.575932	0.564405	0.538313	0.571397	0.452656	0.592377	0.469533	0.403997	0.389846	0.579853	0.503302	0.374105	0.416203	0.420017	0	0	0	0	0	0	0	0	0	0	0	0	0	0	0	0	0	0	0	0	0	0.104494	0.387733	0.0728457	0.508399	0.539745	0.539606	0.303106	0.357531	0.606966	0.448736	0.298041	0.470883	0.0903906	0.54305	0.64338	0.633911	0.883514	0.522465	0.137523	0.00398085		not DD	not DD	not DD	not DD	not DD	not DD	not DD	not DD	not DD	not DD	not DD	not DD	not DD	not DD	not DD	not DD	not DD	not DD	not DD	not DD	not DD	not DD
KPNA4	0.522128	-0.0679768	0.806522	0.109792	0.0789021	0.20891	0.120092	-0.242458	0.475122	0.587427	-0.0216228	0.779455	0.00233391	-0.111122	0.00653918	0.508165	-0.0876461	0.796302	0.915935	-0.00564656	1	0.233727	-0.0436183	0.377619	0.0302136	-0.153351	0.0875377	0.777019	-0.0237595	0.987207	0.0715312	-0.202913	0.19932	0.0378995	-0.185328	0.11873	0.256419	-0.0348374	0.40385	0.594792	-0.057891	0.863969	0.310778	-0.0250734	0.440642	0.132949	-0.0209349	0.194725	0.96658	-0.00685367	1	0.104093	-0.0762391	0.202459	0.000139755	-0.0913197	0.000358994	0.012707	0.217552	0.0575991	7.71226e-11	-0.115325	2.25362e-10	0.0315993	0.109396	-0.0230586	0.248188	0.0748423	-0.0994924	0.232477	0.0872715	0.0988902	-0.00940381	-0.0843695	0.0911308	0.0150454	0.123159	0.22536	0.147089	-0.0363204	0.0373829	0.289763	-0.00417531	0.0673167	0.0652208	0.107082	0.0840604	0.049533	0.0806857	0.083222	0.0752044	0.110397	0.0948882	0.112118	0.0662884	0.0664441	0.0554407	0.0603065	0.0782589	0.0864699	0.0641238	0.0952562	0.0717315	0.645441	0.11726	0.83303	0.01304	0.154726	0.236367	0.0190607	0.264757	0.385526	0.922669	0.463888	0.192845	0.825038	0.0427455	0.00207928	0.084692	0.680473	0.5687	0.00823971	0.954515	0.751465	0.239497	0.918749	0.032975	0.236127	0.365154	0.0508311	0.375415	0.562466	0.954078	0.645057	0.291246	0.873864	0.100649	0.00817465	0.144875	0.771466	0.704175	0.0274902	0.971722	0.0379116	0.278563	0.16025	0.0119008	-0.161045	0.114613	0.0620921	0.15324	0.0445443	0.319899	-0.23779	0.153092	0.0764244	-0.0146958	-0.126065	0.0325179	-0.260432	-0.0449332	0.0303903	0.200606	0.0453632	0.196818	0.115796	0.378413	0.0928154	0.0804505	0.261341	0.229484	0.0865514	0.16321	0.24893	0.205834	0.207682	0.0867806	0.205036	0.0628219	0.0348258	0.276227	0.0995456	0.0587983	0.174855	0.0466898	0.5315	0.444676	0.55703	0.614742	0.588259	0.598946	0.560367	0.495734	0.552563	0.532754	0.584059	0.551363	0.534407	0.645339	0.567455	0.50875	0.640214	0.596321	0.53313	0.507266	0.496127	-0.252568	-0.18988	-0.141573	-0.0917903	-0.0364198	0.113232	-0.0921753	0.115811	-0.000488989	-0.0422203	-0.100773	-0.18513	0.090737	0.00295703	-0.0465725	-0.0489352	-0.119413	-0.0261841	0.0715533	-0.0547378	0.111123	0.111929	0.130953	0.0947692	0.0452816	0.0701196	0.0860549	0.109173	0.113561	0.138492	0.0882049	0.0745977	0.109779	0.04666	0.0460326	0.184265	0.0621633	0.0436321	0.0879644	0.0646562	0.0690357	0.0632287	0.136738	0.0938681	0.0619036	0.169207	0.089184	0.181745	0.10312	0.106148	0.0639075	0.0849547	0.19208	0.086715	0.0645432	0.132825	0.0893529	0.0757392	0.12006	0.0804364	0	0	0	0	0	0	0	0	0	0	0	0	0	0	0	0	0	0	0	0	0	0.115446	0.372906	0.346807	0.102956	0.563745	0.548363	0.384392	0.384631	0.499618	0.548713	0.376187	0.226122	0.122334	0.494204	0.291357	0.551846	0.376282	0.349456	0.608526	0.311851		not DD	not DD	not DD	not DD	not DD	not DD	not DD	not DD	not DD	not DD	not DD	not DD	not DD	not DD	not DD	not DD	not DD	not DD	not DD	not DD	not DD	not DD
ZNF197	1.83733e-19	1.09892	1.09846e-17	9.98928e-72	0.932121	4.56209e-70	0.000319887	0.823122	0.00742338	2.4257e-83	0.882141	1.93908e-81	7.03207e-115	0.841544	4.70123e-113	0.00698878	0.392567	0.0377478	6.5533e-13	0.883066	2.42107e-11	4.71756e-120	0.910041	3.72446e-118	1.66583e-34	0.959411	8.38486e-33	8.786e-19	0.877297	3.02184e-17	2.42678e-17	0.870394	7.55527e-16	8.0407e-12	0.821197	1.72033e-10	9.37565e-149	0.986812	9.66115e-147	7.30058e-32	0.845342	8.84514e-30	1.49478e-291	0.898198	1.55837e-289	0	0.869327	0	8.11957e-09	0.855183	4.33406e-07	1.34009e-47	0.79261	4.96463e-46	0	1.03993	0	1.96323e-14	0.921715	8.45878e-13	8.58541e-176	0.662584	1.35675e-174	0.66826	0.667814	0.637895	0.978248	0.571142	0.641987	0.632225	0.510045	0.702124	0.635842	0.754097	0.595397	0.309972	0.651297	0.726928	0.645999	0.603201	0.685522	0.709542	0.522943	0.0883929	0.0989349	0.126607	0.0788207	0.0513563	0.0833114	0.0873398	0.109443	0.168769	0.130138	0.0973339	0.0730915	0.0711569	0.0655389	0.067163	0.0971046	0.102321	0.0840171	0.0652074	0.102608	1.58447e-06	1.33717e-05	0.000267887	7.53205e-08	5.188e-08	1.29176e-06	2.84302e-05	0.000342703	0.000962804	0.000359513	1.67399e-06	2.06488e-06	0.00115858	7.53119e-08	2.36943e-08	2.36266e-05	3.06178e-05	7.50802e-07	1.63063e-08	0.000241164	5.74015e-05	0.000415725	0.00750232	1.01882e-05	2.73417e-06	3.71421e-05	0.000517689	0.002699	0.00952168	0.00459972	0.000123635	4.90521e-05	0.00609932	5.32197e-06	1.68271e-06	0.000461965	0.000443709	2.64396e-05	2.20481e-06	0.00233172	-0.174021	0.110288	-0.365314	-0.00286523	0.0336316	0.806247	-0.0589844	-0.0745603	0.32967	-0.315214	-0.183189	0.0294626	-0.0155009	-0.179367	0.0151154	0.0224584	-0.777986	-0.0335104	-0.0464269	-0.323699	0.239105	0.196788	0.0968418	0.391945	0.0913958	0.0747626	0.2835	0.253463	0.0751491	0.146925	0.203099	0.190247	0.22968	0.0698877	0.15685	0.0497474	0.031623	0.404127	0.105929	0.0518277	0.220044	0.0435996	0.477613	0.235054	0.248201	0.432861	0.383215	0.0315317	0.205223	0.201823	0.150696	0.139507	0.269241	0.0962439	0.419777	0.259269	0.400717	0.377725	0.31671	0.175399	0.193768	0.223179	0.000191298	-0.221029	0.146952	0.0355033	0.0338461	0.130086	0.0718831	0.0517444	0.16597	0.178351	0.031928	0.00254943	0.146081	0.129102	0.0516789	0.0132629	0.153242	-0.0783446	-0.0152495	-0.118623	0.168728	0.124599	0.0923747	0.152449	0.111369	0.0568345	0.0706514	0.0821061	0.148955	0.121745	0.147365	0.100371	0.069556	0.0925271	0.0392098	0.0420171	0.164505	0.0554297	0.0489431	0.100581	0.0755639	0.329816	0.174482	0.287345	0.233753	0.0326093	0.165925	0.164404	0.41126	0.22185	0.258326	0.210256	0.0321909	0.0561992	0.0600723	0.105599	0.0582353	0.460737	0.176387	0.228062	0.0751055	0	0	0	0	0	0	0	0	0	0	0	0	0	0	0	0	0	0	0	0	0	0.787322	0.750507	0.476829	0.0723972	0.258534	0.310686	0.371196	0.6682	0.389741	0.45992	0.522611	0.0875347	0.367679	0.292488	0.709498	0.455172	0.427732	0.598251	0.612168	0.772598	0.173034	not DD	not DD	not DD	not DD	trans	not DD	not DD	not DD	not DD	not DD	not DD	trans	not DD	not DD	not DD	not DD	not DD	not DD	not DD	not DD	trans	trans
CMC1	0.0191938	0.305345	0.0794726	1.66927e-06	0.306234	7.6223e-06	0.121997	0.356144	0.480183	2.61457e-13	0.431542	2.54454e-12	9.92656e-13	0.329942	6.62726e-12	1.37608e-05	0.647045	0.000172808	0.878232	0.0227201	1	1.91602e-23	0.518044	2.31615e-22	4.12382e-06	0.409439	2.95219e-05	5.34042e-07	0.564719	5.57214e-06	0.00216005	0.386249	0.010999	0.000628626	0.368985	0.00372845	3.77834e-18	0.418082	3.47905e-17	0.0096876	0.291191	0.0442259	3.23083e-44	0.437098	3.70486e-43	1.57405e-94	0.424449	1.75096e-93	0.00103644	0.558731	0.0135155	6.5135e-17	0.520034	7.26882e-16	9.58635e-12	0.244899	3.91279e-11	0.0937904	0.348426	0.265094	6.0431e-250	0.739196	1.29044e-248	0.231811	0.172712	0.277415	0.587629	0.137666	0.338099	0.571085	0.276571	0.524733	0.442649	0.576712	0.337603	0.407239	0.342122	0.386381	0.793442	0.76332	0.461039	0.00357197	0.721246	0.13098	0.135555	0.156009	0.115705	0.0863784	0.141627	0.119644	0.124895	0.156039	0.120003	0.147412	0.100337	0.0956278	0.13667	0.0928841	0.124413	0.178043	0.172706	0.107828	0.126636	0.0968184	0.224851	0.100048	0.000346336	0.135012	0.030457	0.000760067	0.0434136	0.0046459	0.00302872	0.00149202	0.00519089	0.00136309	0.0248417	0.000890704	3.53341e-05	0.000661844	0.0176718	0.974011	8.96837e-05	0.189759	0.374339	0.298626	0.00214618	0.2121	0.0781101	0.00479152	0.0927662	0.0282505	0.0190242	0.0147059	0.0168419	0.00688683	0.0663845	0.0042408	0.000584681	0.00420525	0.0564012	0.982843	0.00114755	-0.123902	0.0470029	-0.439157	-0.0243764	-0.0500529	-0.00371444	0.0392836	0.0337592	0.0386043	-0.293394	-0.111986	-0.191952	-0.104364	-0.0823721	0.0150663	-0.0609117	-0.641839	-0.0412309	0.0558885	0.717115	-0.0457444	0.242088	0.0905642	0.516913	0.0898749	0.0738894	0.199194	0.263078	0.0743391	0.126362	0.247631	0.22186	0.196028	0.0826033	0.16183	0.0537008	0.0316522	0.282527	0.0942468	0.0550212	0.242223	0.0385719	0.701361	0.691694	0.706662	0.649887	0.631551	0.654195	0.747024	0.679801	0.648727	0.674944	0.689045	0.629437	0.593076	0.654516	0.680596	0.544444	0.561525	0.619255	0.747479	0.72609	0.582589	-0.227748	-0.0382775	-0.027505	0.0961887	-0.049596	-0.0865483	0.0407687	-0.0382793	0.0441988	0.00214461	-0.29995	-0.0307908	0.0127928	-0.0445477	-0.00881502	-0.217411	-0.205457	-0.0191396	0.0804924	-0.172451	0.105628	0.0987028	0.152883	0.135919	0.0581786	0.0666893	0.0972795	0.0845673	0.130095	0.174909	0.134122	0.0489466	0.130467	0.0364343	0.0653537	0.138425	0.059708	0.0615395	0.125488	0.0896398	0.0383737	0.0329568	0.0402994	0.454852	0.0420593	0.0284131	0.482516	0.0444891	0.0592952	0.101669	0.0179777	0.0966938	0.263527	0.0226878	0.0986015	0.0992261	0.00853487	0.0403771	0.0569969	0.0222769	0	0	0	0	0	0	0	0	0	0	0	0	0	0	0	0	0	0	0	0	0	0.544033	0.35532	0.516164	0.168181	0.990954	0.237916	0.828066	0.334271	0.464976	0.495258	0.639946	0.586522	0.463972	0.201744	0.539002	0.60195	0.200679	0.426902	0.52973	0.265261	0.428472	neither	neither	neither	not DD	cis	trans	not DD	neither	not DD	not DD	neither	not DD	not DD	trans	not DD	not DD	trans	neither	not DD	trans	mixed	neither
ERC2	0.0020802	-0.328637	0.0127493	0.23336	0.00233761	0.382142	0.37626	-0.175087	0.779751	0.0070103	-0.0787435	0.0206392	3.17511e-38	0.514166	5.67863e-37	0.264845	0.0656136	0.554321	2.93227e-06	0.41399	4.0127e-05	0.850098	0.0133708	0.978067	0.000444853	-0.19955	0.002186	0.000244689	-0.268748	0.00150916	0.000431015	-0.355722	0.00268173	0.546008	-0.0375065	0.803985	0.000183055	0.087058	0.000604285	0.0398098	-0.0798212	0.135751	3.35495e-23	0.192348	2.30779e-22	3.65678e-05	-0.0434595	8.29887e-05	0.779194	0.0037866	1	0.79597	-0.0587898	0.943485	0.145611	-0.0400843	0.228628	6.72342e-07	0.543641	1.03915e-05	7.03805e-27	-0.124517	3.04982e-26	-0.365066	0.16956	0.240514	0.127819	0.908375	0.235703	0.867203	-0.829924	-0.187487	0.192812	0.585799	-0.0354407	-0.431317	0.940008	0.971237	-1.07159	0.759401	0.127877	0.980905	-0.114095	0.279211	0.109744	0.152558	0.145634	0.15116	0.284782	0.191809	0.303241	0.275819	0.303824	0.242846	0.239899	0.13454	0.363633	0.275989	0.216503	0.469984	0.464073	0.20473	0.102473	0.210488	0.146236	0.140229	0.398727	4.3837e-05	0.420732	0.00111514	0.0157418	0.507754	0.537423	0.0297445	0.884861	0.00842334	0.0211646	0.00322862	0.000337608	0.127172	0.786709	0.000238108	0.286743	0.338128	0.277904	0.363265	0.502617	0.000347641	0.554609	0.00631291	0.0430375	0.67069	0.677951	0.110311	0.919749	0.0263158	0.0585558	0.0114844	0.00236369	0.225828	0.866485	0.00190176	0.418169	-0.251218	-0.304193	-0.164101	0.150354	0.0881772	-0.144216	-0.55045	0.112985	0.0914095	-0.120056	-0.491158	-0.171668	-0.16719	0.0857823	0.0511801	0.0519374	0.278252	-0.252945	-0.390175	0.0355464	0.116788	0.13827	0.0841714	0.224478	0.0594868	0.0791269	0.119518	0.193822	0.0494381	0.092827	0.126822	0.158099	0.124274	0.0402652	0.0876778	0.0315853	0.0213669	0.177209	0.0689943	0.0598822	0.129825	0.0218991	0.015408	0.000188521	0.112601	0.014008	0.217193	0.149551	0.0161956	0.0205556	0.40727	0.055799	0.0015832	0.0467242	4.18055e-05	0.199882	0.0696225	0.00887364	0.0822039	0.000116007	5.98728e-10	0.22543	1.24778e-07	-0.166732	0.182508	-0.534943	0.0908185	0.0513047	-0.134617	-0.0167711	-0.17698	-0.187803	-0.309316	-0.0302237	0.0527746	0.422915	-0.263126	-0.230062	-0.206325	-0.367871	-0.168647	-0.210491	0.0423465	0.0999831	0.117575	0.220152	0.125678	0.0624433	0.105654	0.122976	0.151259	0.11119	0.147894	0.103544	0.136095	0.139641	0.204056	0.177334	0.171308	0.139856	0.0751176	0.0818517	0.0660939	0.031814	0.280075	0.0322372	0.407502	0.457183	0.0489988	0.452912	0.0753421	0.0384361	0.0491924	0.126622	0.43618	0.102775	0.0736328	0.114463	0.428476	0.0135865	0.0169314	0.0128846	0.349804	1	0	0	0	0	1	0	0	0	1	0	0	0	0	0	0	1	1	0	0	5	0.748331	0.384619	0.306764	0.716349	0.705137	0.569657	0.465455	0.254057	0.639266	0.729804	0.548263	0.431843	0.202836	0.140033	0.155531	0.364763	0.687591	0.637851	0.126237	0.610722	0.555688	cis	not DD	neither	not DD	not DD	neither	not DD	not DD	neither	cis	not DD	not DD	not DD	not DD	not DD	not DD	neither	neither	trans	not DD	mixed	neither
FHIT	1.33721e-24	0.812531	1.1445e-22	2.40233e-121	1.14835	2.4424e-119	8.26371e-08	0.850201	6.28324e-06	7.56744e-97	0.862421	7.40734e-95	4.4189e-51	0.411439	1.08709e-49	1.70025e-16	1.07695	9.64975e-15	5.76955e-33	1.11906	8.77046e-31	3.37579e-186	0.911867	5.28753e-184	4.89465e-47	0.995727	3.82853e-45	1.33099e-06	0.30297	1.29572e-05	1.21516e-21	0.814104	4.99001e-20	4.87512e-47	1.10279	7.36377e-45	2.29395e-201	0.997799	3.93511e-199	2.5163e-22	0.940938	1.78318e-20	0	0.871538	0	0	0.783251	0	2.76885e-20	1.10627	5.82817e-18	2.10686e-163	1.09895	4.31491e-161	8.30194e-224	0.673015	4.87885e-222	3.6106e-23	0.860169	3.41049e-21	0	1.40734	0	0.90076	1.2065	0.335471	-0.00576826	0.26018	1.32434	0.349175	0.614835	0.256095	0.947292	0.290666	0.853439	1.05256	0.773054	0.705257	1.26849	0.10169	0.963818	1.27984	1.41862	0.16659	0.177138	0.161978	0.176971	0.275021	0.187226	0.197744	0.267368	0.18881	0.164597	0.16312	0.180273	0.222696	0.200279	0.206113	0.24016	0.151914	0.230137	0.220178	0.280961	6.95609e-05	1.21819e-05	0.0599845	0.974577	0.361387	3.61704e-06	0.107981	0.0369238	0.196463	8.59438e-05	0.0958863	0.000409552	0.000632514	0.00163952	0.00393229	0.000194638	0.513515	0.000816796	3.42308e-05	0.000261333	0.000867493	0.000395857	0.223124	0.982572	0.464074	7.81847e-05	0.191568	0.0819981	0.36184	0.00180506	0.238413	0.00232487	0.00399919	0.00816631	0.0134429	0.00168293	0.633002	0.00549756	0.000461029	0.00247349	-0.584581	-0.334579	-0.459783	-0.223715	-0.156805	-0.150823	-0.509404	-0.338795	-0.42395	-0.309628	-0.262361	-0.355167	-0.283747	-0.0939963	-0.193903	-0.248928	-0.620524	-0.461548	-0.338998	-0.388204	-0.264751	0.272554	0.0568511	0.190269	0.0497286	0.0333956	0.125231	0.111998	0.0373993	0.112902	0.0925633	0.0936662	0.105222	0.039431	0.104549	0.026463	0.0158864	0.166266	0.0554776	0.0270093	0.105457	0.0201865	0.000103987	6.67078e-12	0.00196397	9.90688e-08	1.42671e-07	0.00885178	1.2621e-07	1.11022e-16	3.9247e-07	1.29806e-05	4.45944e-05	1.48382e-05	1.26565e-14	0.0091983	1.77636e-15	1.11022e-16	0.000360734	1.11022e-16	1.11022e-16	3.65677e-06	0	-0.536135	-0.395482	-0.325009	0.165753	-0.0723662	-0.493503	0.0450547	0.0221127	-0.134916	-0.529349	0.135692	-0.224566	-0.382644	-0.472123	-0.282887	-0.415544	-0.570405	-0.391802	-0.310246	-0.268795	0.115075	0.111575	0.137883	0.104355	0.124211	0.0995748	0.128157	0.183588	0.104741	0.167848	0.125439	0.097981	0.158851	0.124157	0.121726	0.178286	0.112966	0.0888615	0.081354	0.0979546	8.92312e-05	0.000270408	0.00271528	0.131225	0.0795104	3.29675e-05	0.427781	0.192439	0.0366859	0.00157723	0.397236	0.00338184	0.0282741	0.000194542	0.00317915	0.00468786	6.41462e-05	5.59562e-05	0.000236283	0.00287347	1	1	1	0	0	1	0	0	1	1	0	1	1	1	1	1	1	1	1	1	15	0.923469	0.846004	0.773321	0.364842	0.649986	0.96973	0.468827	0.487292	0.639278	0.49563	0.419806	0.827423	0.24565	0.410704	0.879957	0.751691	0.809158	0.865229	0.832766	0.984958	0.750331	cis	cis	cis	not DD	not DD	cis	not DD	not DD	neither	neither	not DD	cis	trans	neither	cis	cis	cis	cis	cis	cis	mixed	cis
SRGAP3	0.86645	0.0496871	1	2.39752e-10	0.554456	1.56776e-09	0.162447	-0.270358	0.545933	4.37942e-06	-0.1214	2.21262e-05	0.73992	0.00621698	0.919528	0.616896	-0.11757	0.902742	0.54908	-0.0857299	0.839107	0.00331691	-0.0643981	0.00916359	0.509459	0.0592619	0.730861	0.164828	-0.249278	0.357857	0.675719	-0.0901978	0.93877	0.559633	-0.114951	0.820168	1.62142e-52	-0.353315	4.28105e-51	0.00146567	-0.154295	0.00905189	0.89262	0.005173	0.987074	0.0394222	-0.0115448	0.0644526	0.29899	-0.131466	0.696666	0.0351836	-0.162236	0.0811421	7.66551e-26	0.294498	5.19447e-25	0.420643	-0.140863	0.6947	0.164812	0.0284816	0.23546	0.00816277	0.523554	0.0688345	-0.0266774	0.180429	0.250284	-0.301284	-0.402581	-0.101768	-0.231414	0.281937	-0.923134	-0.91103	0.0406024	0.469818	-0.362362	-0.28698	0.126172	-0.42857	-0.020606	0.154724	0.198482	0.192611	0.167497	0.174147	0.205487	0.125226	0.212106	0.24522	0.284353	0.294303	0.262342	0.191773	0.507218	0.369226	0.186906	0.234331	0.253323	0.170949	0.205228	0.958613	0.0204307	0.726859	0.876318	0.319063	0.241884	0.0370126	0.0779416	0.684428	0.431376	0.353903	0.00387105	0.000608449	0.937295	0.223173	0.0764338	0.239764	0.62577	0.0241721	0.921635	0.974557	0.0689724	0.858226	0.911908	0.420239	0.371649	0.0844912	0.146784	0.807217	0.587704	0.547818	0.0133927	0.00389681	0.959681	0.325785	0.13361	0.362996	0.74963	0.0630347	0.949776	0.374257	0.0867973	0.370055	0.0569151	-0.0102637	0.144636	0.214887	0.0647695	0.104255	0.00626479	-0.00211686	0.00672881	0.111976	-0.0840797	0.0286709	0.0390019	-0.116626	-0.0628717	-0.0732001	0.521905	-0.06681	0.175034	0.180462	0.247631	0.0700721	0.052838	0.445828	0.220744	0.0445108	0.11204	0.233294	0.220488	0.264116	0.0490344	0.107152	0.0323761	0.0198307	0.206259	0.100017	0.0429641	0.37646	0.0481235	0.409642	0.443304	0.424568	0.407787	0.536968	0.550696	0.392443	0.354967	0.447157	0.503336	0.512309	0.564203	0.335309	0.507945	0.400041	0.331266	0.571712	0.569042	0.657996	0.414077	0.616417	0.223496	0.0805478	0.255627	0.189658	-0.215595	-0.0251876	0.110503	0.0723886	-0.169546	0.238842	-0.126711	0.199316	0.516369	-0.273837	-0.390733	0.268128	-0.0209588	-0.102496	0.0695113	-0.0447543	0.149586	0.103728	0.327122	0.0975446	0.0734018	0.104551	0.0910847	0.132795	0.133185	0.138034	0.1413	0.10426	0.0809225	0.146438	0.10592	0.218166	0.115324	0.0940675	0.250398	0.0906979	0.148255	0.486106	0.31421	0.0507136	0.0937635	0.246375	0.120747	0.194582	0.30726	0.11669	0.273285	0.0504388	0.000255595	0.10408	0.0177583	0.120295	0.45863	0.131017	0.42138	0.318237	0	0	0	0	0	0	0	0	0	0	0	0	0	0	0	0	0	0	0	0	0	0.712846	0.932834	0.763814	0.300093	0.0476062	0.472319	0.586133	0.765897	0.0344076	0.00870867	0.0480051	0.561801	0.122829	0.0865722	0.0832065	0.23261	0.600009	0.714177	0.535672	0.751809	0.103018	not DD	not DD	not DD	not DD	not DD	not DD	not DD	not DD	not DD	not DD	not DD	not DD	trans	not DD	trans	not DD	not DD	not DD	not DD	not DD	trans	trans
GRM7	1.45845e-74	-2.14597	1.28839e-71	0	-2.4474	0	2.81369e-21	-1.96563	1.33369e-18	2.37391e-287	-2.66092	1.75171e-284	0	-2.12168	0	1.58598e-30	-1.74134	2.19437e-28	1.51412e-16	-1.12448	8.30713e-15	0	-2.66584	0	6.13625e-214	-2.56262	1.40791e-210	4.07351e-107	-2.70411	4.93031e-104	4.11823e-123	-2.84327	9.30122e-120	1.65561e-68	-2.21131	5.56838e-66	0	-2.9373	0	8.6744e-114	-2.67512	9.91559e-111	0	-2.7244	0	0	-3.16762	0	9.65422e-39	-2.04863	9.36543e-36	5.77231e-281	-2.07161	3.29157e-278	5.18638e-214	-0.666686	2.86766e-212	2.48458e-76	-2.48563	2.34688e-73	0	-1.6842	0	-1.04233	0.897318	-0.522277	-0.801178	0.950853	0.874914	-1.09223	-1.43115	0.810991	-1.43952	0.879114	-2.57927	-1.51153	0.270896	-0.176043	-2.73774	1.02363	1.50352	1.23744	0.432666	0.548967	0.63116	0.522153	0.316386	0.348946	0.618173	0.398718	0.549893	0.378954	0.693808	0.412959	0.19683	0.432517	0.466722	0.421541	0.416415	0.425398	0.708077	0.390035	0.512807	0.0767628	0.178576	0.336443	0.0277001	0.0173523	0.177235	0.0209122	0.020516	0.0504469	0.0598478	0.0510098	8.86871e-09	0.00505776	0.570561	0.682323	2.64576e-05	0.0296026	0.05104	0.0063091	0.41488	0.15976	0.319132	0.583591	0.0602148	0.0396525	0.294708	0.0544604	0.0525405	0.144488	0.150808	0.157416	1.35542e-06	0.0180046	0.687167	0.763569	0.00049183	0.0744945	0.124982	0.0224353	0.547782	0.451583	0.566323	0.429816	0.0790024	0.375906	0.116565	0.371225	0.399969	0.814603	0.613357	0.579667	-0.0907415	0.450291	0.863839	0.329459	0.200939	0.823475	0.436655	0.925995	-0.0169518	0.349232	0.121315	0.060264	0.192025	0.0955955	0.0591888	0.165077	0.229292	0.0674032	0.128852	0.151433	0.129733	0.108685	0.112338	0.171133	0.0515896	0.0245422	0.249806	0.0962817	0.037747	0.125347	0.0260838	1.49878e-05	1.09122e-21	0.0029149	0.0802313	8.65658e-11	0.152155	0.00561809	3.92137e-10	3.81368e-11	3.3722e-06	8.43984e-07	0.499938	1.16897e-05	3.95303e-07	2.03072e-11	4.57763e-17	0.000155365	1.12991e-06	1.12343e-132	0.120999	5.22801e-41	-0.539353	-1.02767	-0.530907	-0.859297	-0.244722	-0.116949	-0.57548	0	-0.448038	-1.00841	-0.473931	0.351016	0.218727	-0.183479	-0.00796736	0.584252	0	-0.113618	0	-0.128802	0.257859	0.242929	0.290224	0.161752	0.130893	0.239494	0.114864	10000000000000000	0.358957	0.206387	0.277025	0.150331	0.252594	0.155535	0.153269	0.194345	10000000000000000	0.173056	10000000000000000	0.174431	0.00155921	0.000342706	0.0550074	9.16502e-06	0.014138	0.0569057	1.91553e-05	0.0139847	0.0102386	6.59497e-05	0.00658697	0.011615	0.0606172	0.0141919	0.160427	0.00626343	0.0143515	0.0414864	0.0509555	0.0453	0	0	0	0	0	0	0	0	0	0	0	1	0	0	0	1	0	0	0	0	2	0.313052	0.262148	0.3091	0.0776587	0.377213	0.431959	0.290798	0.5	0.366237	0.267405	0.191466	0.819358	0.572476	0.391097	0.49028	0.774891	0.5	0.471098	0.5	0.422152	0.401638	neither	trans	not DD	trans	neither	not DD	trans	neither	neither	trans	trans	cis	not DD	neither	not DD	cis	neither	neither	not DD	neither	mixed	neither
TSC22D2	1.92012e-06	-0.559725	2.56864e-05	9.32077e-20	-0.421282	1.05003e-18	0.158699	-0.247093	0.537473	8.43663e-06	-0.23853	4.0915e-05	0.00232718	0.088978	0.00652157	0.226866	-0.223096	0.500972	0.0015988	-0.355514	0.0107727	4.6176e-06	-0.200112	1.90653e-05	0.0572972	-0.165644	0.148295	4.21178e-05	-0.438783	0.000308326	0.00657372	-0.326764	0.0285661	0.0196205	-0.220794	0.0701013	2.29404e-10	-0.244806	1.32555e-09	0.0908259	-0.135748	0.252218	1.0862e-31	-0.300331	9.5857e-31	3.16674e-50	-0.271166	2.15803e-49	0.54683	-0.0941222	0.910716	1.59695e-05	-0.18721	6.91931e-05	3.44749e-20	-0.219424	1.95885e-19	1.09136e-05	-0.456038	0.000128489	5.38354e-70	-0.369927	4.08802e-69	-0.251094	-0.378515	0.0501126	-0.0859753	0.331851	-0.332773	-0.206771	-0.0269022	-0.397767	-0.723986	-0.382792	-0.150019	-0.0881957	-0.10455	-0.151438	-0.00784261	-0.111995	-0.0221762	-0.507334	-0.210854	0.172299	0.132235	0.18839	0.106567	0.0865142	0.158577	0.120185	0.188868	0.151192	0.165733	0.13276	0.0788238	0.0927977	0.102074	0.0927989	0.132754	0.0928728	0.119318	0.0900771	0.110128	0.165387	0.0132941	0.794637	0.436752	0.00206325	0.0530601	0.116186	0.888708	0.0197571	0.000884835	0.0117697	0.0797924	0.362432	0.322538	0.124148	0.953865	0.246716	0.855084	4.77517e-05	0.0790056	0.284035	0.0513249	0.896114	0.539309	0.00706332	0.118671	0.20272	0.92158	0.0760111	0.00843671	0.0597001	0.14615	0.477405	0.455113	0.204625	0.96743	0.370516	0.912755	0.000589498	0.161557	-0.409936	-0.0366774	0.322047	-0.0201102	0.0869564	-0.285706	-0.111308	0.0838794	0.0527334	-0.0774741	-0.227255	-0.185946	0.0904059	0.194985	0.0075191	0.00997771	0.237032	-0.0576699	0.11259	0.247684	-0.0263989	0.19231	0.0930395	0.369296	0.112507	0.0656931	0.194598	0.19363	0.0790314	0.149039	0.255634	0.290683	0.18501	0.0740704	0.207127	0.0566497	0.0363215	0.411857	0.0912991	0.046157	0.195568	0.0415894	0.54577	0.634353	0.514542	0.470492	0.400048	0.47344	0.425775	0.381055	0.616275	0.645681	0.582124	0.4291	0.425293	0.410079	0.481063	0.469641	0.511807	0.488272	0.328197	0.452227	0.522378	0.0473072	-0.0250713	-0.214598	0.156558	0.16536	0.0678868	0.199853	0.229809	-0.21607	-0.441345	0.287795	-0.0181682	-0.0410545	0.10175	0.0189779	0.357637	0.0716662	0.0459812	-0.0173607	0.0540117	0.14864	0.10279	0.16728	0.126812	0.0564555	0.0782931	0.0974553	0.102387	0.156792	0.166329	0.176377	0.0708252	0.0927273	0.0611423	0.0546665	0.263188	0.0789758	0.0426538	0.104205	0.0798697	0.194489	0.098228	0.0975448	0.030913	0.0278523	0.0840298	0.0278353	0.0580135	0.206558	0.365209	0.0457429	0.2008	0.18974	0.0183494	0.0508713	0.217368	0.0435153	0.0499669	0.101561	0.163366	0	0	0	0	0	0	0	0	0	0	0	0	0	0	0	0	0	0	0	0	0	0.472724	0.759627	0.375044	0.102197	0.525862	0.383157	0.419705	0.229466	0.35856	0.514916	0.28187	0.454347	0.452376	0.0738979	0.525753	0.662773	0.308385	0.628296	0.48307	0.247158	0.334316	not DD	not DD	not DD	trans	neither	not DD	neither	not DD	not DD	not DD	trans	not DD	not DD	trans	not DD	not DD	neither	neither	not DD	not DD	trans	neither
PIK3R4	0.448138	-0.0903206	0.725961	0.820306	0.0277645	0.960736	0.300734	0.265239	0.753227	0.319957	-0.067993	0.511683	0.872851	-0.0127311	1	0.599435	0.0478766	0.88578	0.722604	0.0376143	1	0.0040756	-0.137321	0.0110727	0.916217	-0.0269391	1	0.432789	-0.0644487	0.679761	0.220536	-0.123575	0.457307	0.304507	0.0975165	0.565708	0.0443125	-0.0760622	0.0922676	0.246032	-0.118644	0.509887	0.271573	-0.0291239	0.39349	0.00203668	-0.0633086	0.0039716	0.916152	-0.0196288	1	0.388027	0.0316532	0.561059	0.083391	-0.0563801	0.139845	0.744721	0.0346726	1	0.00513099	0.0520166	0.00943294	0.0255871	-0.0893132	0.226842	-0.0344329	-0.069447	0.073865	-0.0903124	0.54388	0.0230914	-0.0216978	0.0689924	-0.00833523	0.215436	0.0603355	0.0468185	0.154098	0.0383853	0.089862	0.0638433	-0.135136	0.0995842	0.071506	0.178786	0.0809504	0.0630004	0.0800057	0.077725	0.139058	0.122037	0.092173	0.0879882	0.0850145	0.134216	0.0730724	0.0614591	0.134408	0.0780223	0.0795328	0.0964534	0.0785114	0.800672	0.233599	0.227973	0.678709	0.290315	0.370375	0.272321	0.00149355	0.852639	0.81781	0.445701	0.923419	0.13692	0.422386	0.458359	0.273958	0.629926	0.276543	0.518073	0.110158	0.865987	0.384385	0.472024	0.756344	0.390217	0.506636	0.386581	0.00770579	0.917942	0.887473	0.630536	0.946236	0.225265	0.553927	0.567499	0.369896	0.730567	0.429214	0.640209	0.206957	-0.328131	0.132855	0.141181	-0.120093	0.0552868	-0.367252	0.0742874	0.0286435	0.176226	0.209786	0.118543	-0.101009	0.143773	-0.23494	0.0428865	0.0158573	-0.51083	-0.211667	-0.0120998	0.234935	-0.112999	0.248394	0.115098	0.972102	0.102156	0.079021	0.235883	0.24594	0.087279	0.155712	0.25217	0.201925	0.167962	0.0794958	0.175012	0.0583869	0.0346383	0.328465	0.105052	0.0552677	0.23799	0.0425918	0.507968	0.485895	0.424275	0.456518	0.486903	0.240244	0.350474	0.560673	0.576098	0.388759	0.445497	0.277025	0.374132	0.528515	0.484261	0.497355	0.414986	0.2305	0.578289	0.368252	0.177885	0.0169226	-0.0246463	0.0141991	0.194055	-0.0149138	-0.0716326	0.0411887	0.189915	0.0143105	0.0575912	-0.058743	0.0148059	0.0826915	0.0533242	0.0477	0.0990418	-0.00542804	0.0131726	0.0743416	-0.0778319	0.137084	0.115151	0.162897	0.0932863	0.0369343	0.0617134	0.0785143	0.106786	0.132773	0.183241	0.0858255	0.063513	0.114307	0.0464336	0.0432799	0.159186	0.0546355	0.0479458	0.0972864	0.0729293	0.35045	0.382263	0.346992	0.147706	0.247926	0.447469	0.157171	0.223528	0.348407	0.411684	0.266232	0.294105	0.222181	0.208818	0.233769	0.313156	0.253637	0.355261	0.343703	0.446601	0	0	0	0	0	0	0	0	0	0	0	0	0	0	0	0	0	0	0	0	0	0.487431	0.457559	0.526475	0.276559	0.440576	0.337352	0.69542	0.92792	0.517656	0.660426	0.705001	0.527143	0.425176	0.80426	0.332438	0.455813	0.506494	0.323765	0.593978	0.762651		not DD	not DD	not DD	not DD	not DD	not DD	not DD	not DD	not DD	not DD	not DD	not DD	not DD	not DD	not DD	not DD	not DD	not DD	not DD	not DD	not DD	not DD
CD47	3.56394e-05	0.663951	0.000364343	1.46028e-06	0.632791	6.71062e-06	0.0710975	0.596103	0.350163	4.41267e-83	0.944729	3.49829e-81	3.7977e-62	0.641113	1.14906e-60	4.20671e-06	1.69515	5.91139e-05	2.91643e-10	1.34792	7.82061e-09	1.31216e-125	0.995551	1.10123e-123	1.13762e-16	1.0757	2.33399e-15	0.968424	-0.0320612	1	0.00950856	0.652077	0.0389755	3.67634e-06	1.0091	3.53683e-05	1.38149e-10	0.209942	8.11688e-10	0.000555527	0.256204	0.00388131	1.93836e-232	0.961881	1.46113e-230	0	0.985221	0	5.41863e-08	1.09412	2.42772e-06	6.36268e-36	1.11121	1.63752e-34	1.46857e-111	1.12399	3.72614e-110	1.66705e-13	1.23769	6.4883e-12	2.57771e-129	1.16947	3.10881e-128	1.13656	0.750022	0.888169	1.315	0.999471	0.872129	0.305403	0.869726	-0.547149	0.530245	0.436325	0.440817	1.25676	0.983749	1.07784	-0.224068	0.914032	0.44256	0.957484	1.75214	0.252616	0.250598	0.293421	0.199409	0.0852353	0.14656	0.159229	0.378242	0.230827	0.276173	0.147873	0.195005	0.138727	0.221507	0.199863	0.230155	0.214128	0.128357	0.151337	0.191001	0.00041134	0.0103433	0.0102549	3.73605e-05	2.76307e-08	2.5705e-05	0.0841762	0.0369374	0.0326737	0.0785976	0.010288	0.041927	2.04784e-06	0.000517709	8.29349e-05	0.349512	0.000687043	0.00365814	1.35942e-05	7.27013e-07	0.00318156	0.042837	0.0766252	0.00045456	1.81922e-06	0.000349814	0.158644	0.082013	0.107049	0.183283	0.0546652	0.0877947	9.53068e-05	0.00342084	0.000664482	0.448173	0.00432209	0.017311	0.000232742	4.72605e-05	0.0829501		0.0386345	-0.0560941	-0.117745		-0.471573	-0.00525686	0.367056	0.316569			-0.170848	-0.541301	-0.00227107	-0.0348155	0.216205	0.173102	0.022319	-0.055806		0.327919		0.624726	0.092995	0.0769192		0.490262	0.119064	0.162047	0.500557			0.0569849	0.149169	0.0575787	0.0350836	0.339033	0.130366	0.0797829	0.291389		0.462643	0.486934	0.462391	0.168293	0.119071	0.468056	0.156993	0.245358	0.255273	0.313721	0.303657	0.260857	0.0364739	0.0435582	0.290805	0.117021	0.468181	0.253743	0.363715	0.27112	0.471162	0.374522	-0.162795	-0.164547	-0.181763	-0.100762	0.175163	-0.144225	-0.302527	0.273963	0.10684	0.256244	-0.321447	-0.0594368	-0.0100469	-0.0808905	-0.391657	0.278029	0.0733673	-0.0441892	0.147471	0.224452	0.17005	0.229746	0.107224	0.0517864	0.115208	0.125635	0.179042	0.156516	0.246359	0.13664	0.0724706	0.0830739	0.0607085	0.073379	0.132536	0.0643564	0.0629744	0.0856491	0.138892	0.186704	0.463723	0.484638	0.0711929	0.0435067	0.182204	0.0855289	0.458703	0.145562	0.299018	0.141076	0.00325904	0.0813465	0.382183	0.13713	0.0260127	0.00808477	0.223203	0.414337	0.288373	0	0	0	0	0	0	0	0	0	0	0	1	0	0	0	0	0	0	0	0	1	0.221482		0.159768	0.308612	0.873946	0.421684	0.0364489	0.354083	0.881379			0.531498	0.529046	0.226047	0.430403	0.262364	0.622604	0.304209	0.827703		0.572603	not DD	not DD	not DD	not DD	cis	not DD	not DD	not DD	not DD	not DD	not DD	neither	not DD	not DD	not DD	trans	neither	not DD	not DD	not DD	mixed	neither
ATG7	4.34e-11	0.567199	1.19145e-09	4.83122e-56	0.746391	1.68694e-54	2.15586e-05	0.809523	0.000788639	4.04684e-24	0.424666	7.35226e-23	1.37666e-124	0.831885	1.03599e-122	2.16292e-08	0.736104	4.60615e-07	3.22614e-07	0.509615	5.29905e-06	7.2588e-53	0.505585	2.09675e-51	5.9441e-21	0.606881	1.57667e-19	3.29943e-09	0.485657	4.64162e-08	3.63222e-08	0.423808	4.67802e-07	5.76853e-14	0.625686	1.56632e-12	1.51645e-89	0.700984	7.6407e-88	2.47837e-12	0.548605	7.41282e-11	4.30464e-183	0.640065	2.31855e-181	0	0.639755	0	4.5586e-07	0.757191	1.68118e-05	4.12154e-56	0.697057	1.87286e-54	1.90556e-195	0.681561	9.31731e-194	1.61593e-14	0.744234	7.08673e-13	0	0.743494	0	0.741804	0.788087	0.544442	0.388052	0.532607	0.232501	0.114224	0.549681	0.450824	0.65378	0.613889	0.512083	0.515139	0.574575	0.616058	0.57187	0.669294	0.391241	0.557328	0.710094	0.108666	0.0882471	0.150182	0.109385	0.0748813	0.0890175	0.0836106	0.111442	0.107466	0.155665	0.10435	0.0691151	0.0831101	0.0699533	0.0678045	0.107381	0.0817615	0.0828428	0.0834878	0.10094	5.35554e-06	6.39382e-07	0.00334439	0.00451261	7.9128e-06	0.0195314	0.201917	0.000203722	0.000899788	0.00119487	3.57374e-05	5.68727e-06	6.89838e-05	8.01237e-07	2.21849e-07	0.000181233	6.94008e-07	0.000283492	7.41793e-06	1.17493e-05	0.000135913	5.21095e-05	0.0370289	0.0144021	9.58713e-05	0.0557267	0.308869	0.00188304	0.00909845	0.0101676	0.00101433	9.91982e-05	0.000873206	2.81881e-05	8.28587e-06	0.00161021	2.95965e-05	0.0024392	0.000154675	0.000280594	-0.492936	-0.189165	0.25469	-0.192523	-0.289577	-0.0346338	-0.355357	-0.278451	-0.73216	-0.203159	-0.388627	-0.299273	-0.187501	-0.109877	-0.191705	-0.165045	-0.641223	-0.215875	-0.231201	-0.323579	-0.187106	0.177531	0.0755836	0.313513	0.0684292	0.0584245	0.182763	0.173824	0.05791	0.40394	0.152862	0.146297	0.144541	0.0537693	0.119252	0.0374101	0.0241281	0.339875	0.0718396	0.0387545	0.15929	0.0330152	3.52413e-05	1.93646e-05	0.249586	2.80706e-05	2.15673e-08	0.0133245	0.000164989	1.17997e-08	0.000189908	0.00148944	0.000185682	0.00093537	2.91566e-06	0.00225277	9.15659e-10	4.4631e-14	0.0342781	8.30516e-06	8.91598e-12	0.0002212	5.93111e-10	-0.318034	-0.327882	0.0194629	-0.110511	-0.0949479	-0.0713536	-0.174595	-0.248566	-0.132022	-0.305832	-0.31172	-0.083373	-0.113423	-0.127255	-0.181628	-0.134973	-0.289786	-0.124727	-0.192298	0.001772	0.114781	0.108521	0.233389	0.0919103	0.0496331	0.0553684	0.0908046	0.115858	0.106018	0.144664	0.092905	0.101776	0.0860234	0.0603788	0.0499656	0.160061	0.0510821	0.0610268	0.0700013	0.136346	0.00014137	0.000113985	0.00330102	0.00548299	0.00064326	0.00198911	0.00846288	0.000208449	0.00154021	0.00162404	7.50776e-05	0.00523064	0.0488611	0.000164592	2.76904e-05	0.00906409	2.71888e-07	0.000397795	0.000231052	0.00920269	1	1	0	1	1	1	1	1	1	1	1	1	1	1	1	1	1	1	1	0	18	0.738107	0.57693	0.519863	0.70127	0.598045	0.555801	0.728344	0.602227	0.740656	0.824372	0.960069	0.642944	0.968737	0.748393	0.908697	0.558813	0.744944	0.684685	0.711381	0.497644	0.700596	cis	neither	neither	cis	neither	neither	cis	neither	cis	cis	cis	neither	cis	cis	cis	neither	cis	neither	cis	neither	cis	cis
TXNRD3	0.0221146	0.495131	0.0888717	0.00214802	0.400695	0.00635635	0.802116	0.0874628	1	0.00151795	0.275007	0.0051617	1.96364e-06	0.330801	8.16188e-06	0.236798	0.355095	0.508966	0.245855	0.244622	0.525626	0.000531299	0.244691	0.00168344	0.0761496	0.255257	0.184432	0.000114878	0.673349	0.000768382	0.0214292	0.457045	0.0766686	0.908543	0.0565835	1	0.113461	0.144932	0.208249	0.19206	0.216811	0.429557	1.40663e-05	0.279121	4.14973e-05	1.51382e-15	0.237504	5.35749e-15	0.132813	0.321928	0.442483	0.559206	0.0618393	0.740836	3.10881e-13	0.417429	1.36032e-12	0.054084	-0.524662	0.178026	0.750592	-0.0192977	0.86174	-0.148147	0.449967	0.038275	0.189506	-0.0688008	-0.0956188	0.239022	-0.587446	0.310296	-0.204553	0.114212	-0.402691	-0.331357	-0.316328	-0.306287	0.159382	-0.254578	-0.135955	0.220744	0.550234	0.136179	0.174612	0.250947	0.122118	0.117986	0.170826	0.134705	0.197535	0.179733	0.156215	0.164957	0.162267	0.174015	0.146014	0.116617	0.194787	0.162764	0.145705	0.221285	0.275346	0.293602	0.0229347	0.881245	0.148747	0.569789	0.583849	0.106482	0.00981597	0.106267	0.214564	0.499732	0.0278111	0.0835063	0.0474286	0.0194355	0.429185	0.138846	0.365777	0.334319	0.0682019	0.431045	0.0750023	0.944295	0.230663	0.661409	0.69985	0.18944	0.0303861	0.240004	0.364396	0.67497	0.0631492	0.154571	0.108834	0.0473443	0.527948	0.24148	0.522289	0.464251	0.144653	0.270154		0.268909	-0.0755583	-0.0541669		-0.551485	0.0867721	0.376826	0.323724	0.378338		-0.0841765	0.0342206	0.0923307	0.00843498	-0.320584	0.126123	0.0130989			0.213604		0.46514	0.126108	0.110514		0.366436	0.0915347	0.172288	0.251511	0.230097		0.119264	0.258781	0.0844257	0.0432746	0.631875	0.152137	0.0766696			0.428085	0.44936	0.50033	0.613639	0.594168	0.552444	0.577864	0.523816	0.409085	0.427267	0.415603	0.464812	0.59803	0.622991	0.466924	0.560222	0.619585	0.444845	0.497099	0.507195	0.516962	-0.176111	-0.34602	-0.0842322	0.06168	-0.0971796	0.0123067	0.13965	-0.0647476	0.0357025	-0.0874923	-0.0503079	0.0692637	-0.0746688	0.00160017	0.0786023	0.151469	-0.145493	-0.00174067	-0.204608	-0.455885	0.118516	0.205852	0.168506	0.112463	0.0417255	0.076149	0.126909	0.143168	0.154288	0.221684	0.0992658	0.0778306	0.110415	0.0922722	0.0570355	0.204653	0.0610887	0.0587211	0.106566	0.131622	0.0801668	0.121172	0.190723	0.393317	0.114571	0.266675	0.307875	0.0831117	0.148394	0.134066	0.121317	0.405848	0.360394	0.28146	0.424436	0.34499	0.0373674	0.239516	0.0907934	0.0833778	0	0	0	0	0	0	0	0	0	0	0	0	0	0	0	0	0	0	0	0	0	0.377089		0.432295	0.355073	0.55739	0.494483	0.621354	0.460443	0.529181	0.448178		0.354253	0.239121	0.504371	0.107312	0.404453	0.317099	0.468848			0.317099	not DD	not DD	not DD	not DD	not DD	not DD	not DD	not DD	not DD	not DD	not DD	not DD	not DD	not DD	not DD	not DD	neither	not DD	not DD	not DD	neither	neither
QRICH1	0.0331877	0.191381	0.122157	0.00698432	0.0874227	0.0187072	0.346928	0.160108	0.754807	0.000400333	0.14882	0.00152573	0.00280452	0.0922922	0.00775046	0.00118345	0.313224	0.0086748	0.878093	0.01818	1	0.00811673	0.0904898	0.020816	0.919878	0.00672586	1	0.235413	0.0998862	0.462854	0.0480222	0.150709	0.145638	0.00783709	0.215185	0.032839	0.0761816	0.0699971	0.147018	0.616976	-0.032458	0.886305	3.76613e-05	0.0892627	0.000106852	4.04035e-08	0.0777699	1.08478e-07	0.775139	0.0504294	1	0.0122048	0.107925	0.0320285	1.5457e-07	0.119707	5.00518e-07	0.204291	0.121237	0.455156	1.72974e-21	0.144842	6.74208e-21	-0.00364484	-0.0908118	-0.140634	0.0143177	-0.0206366	-0.0117775	0.0014046	-0.000330738	-0.135292	-0.054354	-0.080064	-0.105309	-0.0918934	-0.0375774	-0.0184788	0.00858962	-0.0885376	-0.0475238	-0.110247	-0.119136	0.0888941	0.076385	0.127791	0.0811361	0.0536651	0.0669204	0.0653944	0.0803523	0.0900128	0.0767238	0.0723258	0.0639124	0.0645085	0.0586937	0.0550299	0.0948591	0.0767157	0.0704082	0.0814924	0.0774205	0.967828	0.255679	0.292158	0.863108	0.706793	0.862635	0.983288	0.996772	0.155058	0.492017	0.286474	0.12378	0.182196	0.532034	0.741818	0.929344	0.26669	0.510119	0.19615	0.149086	0.980056	0.409826	0.540061	0.902731	0.777727	0.910429	0.988636	0.997677	0.308074	0.640046	0.481622	0.205548	0.279741	0.653837	0.812121	0.948771	0.392785	0.655968	0.310269	0.257768	0.0470691	-0.134247	-0.260207	-0.189795	-0.0129488	0.067224	-0.28873	-0.0395356	0.123059	0.397101	0.022526	0.125499	0.046696	-0.187403	0.00599641	-0.0210209	0.185354	0.106248	0.0107171	0.340037	-0.051438	0.231769	0.0998007	0.336621	0.102298	0.0779347	0.276823	0.261344	0.0869987	0.137639	0.205818	0.219439	0.179746	0.0786087	0.17328	0.0554498	0.0336098	0.325534	0.0905453	0.0493246	0.209214	0.0381427	0.854367	0.84888	0.85595	0.797269	0.841548	0.863364	0.827431	0.823685	0.843707	0.822159	0.833017	0.835418	0.861624	0.809463	0.847045	0.813593	0.855986	0.830145	0.86934	0.869993	0.807509	-0.0322971	0.0548123	0.104257	0.108919	0.0236064	0.0712746	-0.0484562	0.0112145	0.114665	0.0201349	0.182956	-0.0424118	0.0109986	0.0660419	0.102067	0.0740017	0.0244846	0.144904	0.0487571	0.0662916	0.135167	0.121695	0.165472	0.0883119	0.0450267	0.0631347	0.0941295	0.119891	0.116916	0.135328	0.0896332	0.0559746	0.0860004	0.0387298	0.0413785	0.144468	0.046713	0.0450884	0.0787347	0.0749373	0.1337	0.017495	0.0193743	0.144292	0.0275147	0.011886	0.133565	0.245037	0.0882502	0.198676	0.0109467	0.143541	0.411939	0.00405537	0.00256868	0.162937	0.052279	0.00202482	0.0230313	0.0278018	0	0	0	0	0	0	0	0	0	0	0	0	0	0	0	0	0	0	0	0	0	0.372278	0.415231	0.41655	0.388519	0.261571	0.445066	0.815904	0.52387	0.58437	0.904035	0.685952	0.343849	0.485746	0.0907971	0.145869	0.624706	0.565115	0.0739597	0.538615	0.304065	0.337768	not DD	neither	neither	not DD	trans	neither	not DD	not DD	not DD	not DD	neither	not DD	not DD	trans	trans	not DD	not DD	trans	neither	neither	trans	neither
NUDT16	0.00508127	-0.432959	0.0269711	2.02708e-18	-0.747813	2.12703e-17	0.799548	-0.0931094	1	1.4379e-26	-0.660194	2.89774e-25	0.0162381	-0.147458	0.0384176	0.383426	-0.159941	0.671937	0.000886631	-0.634206	0.00647105	1.40198e-36	-0.694961	2.63569e-35	3.83045e-05	-0.479272	0.000233482	0.0055149	-0.355798	0.0237058	1.33888e-05	-0.767992	0.000117413	0.472285	-0.12059	0.731466	0.0839143	-0.0965661	0.160284	0.546455	-0.0813001	0.820681	1.34437e-21	-0.347743	8.78207e-21	2.39936e-74	-0.442035	2.17235e-73	0.194938	-0.325576	0.54253	0.00497988	-0.201875	0.0143207	6.08456e-26	-0.421054	4.1304e-25	0.00182609	-0.624855	0.0116003	3.89397e-15	-0.237773	1.29341e-14	-0.462455	-0.582805	-0.170892	0.00821561	0.2024	-0.609451	-0.15336	-0.0446417	-0.0980696	-0.527056	-0.318408	0.0148351	0.12879	-0.133156	0.0835578	-0.227451	-0.271832	-0.433793	-0.503948	-0.153296	0.160206	0.185149	0.185809	0.113303	0.102825	0.120173	0.135695	0.187024	0.179189	0.205817	0.120694	0.129673	0.187842	0.127555	0.124461	0.176081	0.161768	0.10352	0.131549	0.215671	0.0111814	0.00767459	0.375384	0.943487	0.0707282	0.000134514	0.284861	0.814709	0.592796	0.0247291	0.0191388	0.910697	0.507216	0.313658	0.512509	0.220795	0.113784	0.000812899	0.00163721	0.490431	0.0382016	0.0347824	0.616649	0.959641	0.124894	0.00122365	0.400264	0.866827	0.737501	0.0805468	0.0824524	0.937198	0.612685	0.44619	0.617688	0.310872	0.207852	0.00547575	0.00814198	0.617662	0.185982	-0.0808418	0.521924	-0.00450064	-0.0328056	-0.372845	0.284565	-0.142811	-0.0360093	0.361529	-0.39242	-0.0366181	0.0616475	-0.295535	-0.0584136	0.0107474	0.0477735	0.102852	-0.0295369	-0.224059	-0.030195	0.265689	0.144813	0.445095	0.106649	0.107421	0.319408	0.310715	0.0946697	0.216765	0.225262	0.263142	0.311087	0.0981416	0.20011	0.0660268	0.0448361	0.399947	0.130874	0.0637586	0.326611	0.0514485	0.851558	0.838543	0.870076	0.829078	0.824848	0.824785	0.8446	0.80187	0.842351	0.866733	0.856415	0.845941	0.846255	0.813698	0.808474	0.848731	0.836988	0.85368	0.825037	0.838077	0.821137	7.94778e-05	-0.0794639	0	-0.147778	0.010589	0.0605259	0.152553	0.24471	0.156466	0.307401	0.0911119	0.164725	0.0641442	0.0706016	0.0456976	0	-0.0963669	0.123151	0.0120865	0.0934957	0.128103	0.157717	10000000000000000	0.14279	0.0528681	0.067895	0.0934523	0.139874	0.146176	0.156345	0.109123	0.064727	0.0767448	0.0559756	0.0561825	10000000000000000	0.0764594	0.0598819	0.11888	0.0962319	0.0825666	0.0666353	0.116215	0.183709	0.0472393	0.05061	0.114195	0.203273	0.0680191	0.0723524	0.048617	0.0138991	0.0663273	0.0235426	0.0354781	0.0413698	0.174326	0.0186738	0.0602911	0.042044	0	0	0	0	0	0	0	0	0	0	0	0	0	0	0	0	0	0	0	0	0	0.500107	0.98324	0.5	0.0304553	0.430518	0.559502	0.325923	0.113691	0.638077	0.35928	0.222808	0.374245	0.451051	0.311658	0.235186	0.5	0.34049	0.16209	0.486868	0.196217	0.30409	not DD	not DD	not DD	not DD	neither	not DD	not DD	not DD	not DD	not DD	trans	neither	not DD	neither	trans	neither	not DD	trans	not DD	trans	trans	neither
APRG1	0.120513	0.296132	0.317285	0.127579	0.149824	0.237462	0.89216	0.104337	1	2.59707e-05	0.30629	0.000118201	0.0155857	0.162162	0.0369994	0.98588	0	1	0.989166	-0.0143553	1	0.000522273	0.200558	0.00165628	8.04501e-08	0.564282	7.46304e-07	0.0134324	0.271433	0.0505644	0.00118301	0.424498	0.00650133	0.0553698	0.377701	0.160319	0.931983	-0.0139056	1	0.993201	-0.0254226	1	0.0113266	0.13711	0.0235722	9.65173e-11	0.195523	2.90567e-10	0.176043	0.408806	0.509318	4.95326e-08	0.452004	2.87526e-07	0.151409	0.0761416	0.233501	0.0687581	-0.393664	0.214593	4.02966e-18	0.321928	1.44829e-17	0.182289	0.0424809	-0.0505328	0.945773	0.212904	-0.0577	0.122644	0.810734	0.309502	0.357151	-0.181345	0.385557	0.648465	0.0606784	0.273958	-0.00864004	0.648754	-0.09841	-0.22841	0.650339	0.213595	0.223471	0.177578	0.196606	0.157798	0.209882	0.206171	0.183719	0.203396	0.2469	0.206557	0.156823	0.214782	0.198546	0.201666	0.225725	0.220595	0.200877	0.144039	0.234654	0.406673	0.85216	0.780704	0.000531087	0.200303	0.787101	0.565191	0.000554062	0.150362	0.173279	0.394409	0.02904	0.0117411	0.764253	0.195002	0.970097	0.0102023	0.6314	0.133653	0.0165375	0.544438	0.906483	0.888061	0.00291513	0.290567	0.857503	0.668222	0.00380834	0.302082	0.315279	0.584773	0.0653624	0.033977	0.839419	0.292593	0.97921	0.0331687	0.754498	0.231244	0.0501709	0.0755016	0.0340029	0.0475974	0.0333392	-0.0931395	-0.480138	0.0027579	-0.120461	0.043774	-0.120254	-0.295043	-0.235863	-0.424427	-0.258126	0.0114339	-0.0516014	-0.390586	-0.0960445	0.0668209	0.213187	-0.0496248	0.286793	0.166299	0.507679	0.133681	0.125277	0.299447	0.312735	0.0876808	0.172227	0.234971	0.220229	0.303254	0.101106	0.197897	0.0788196	0.0437323	0.491331	0.129112	0.0833709	0.347657	0.0630671	0.306252	0.292696	0.464054	0.303467	0.242673	0.197395	0.397967	0.17703	0.267079	0.411495	0.340591	0.22218	0.0967561	0.231874	0.287171	0.167089	0.230641	0.189107	0.456964	0.399714	0.209805	0	-0.0590103	0.417574	0.12897	0.178308	0.126135	-0.00107806	0.0133456	-0.110158	-0.30748	0	0.00695392	0.0671465	0	0.0136354	-0.165187	-0.00682736	-0.0827213	-0.0498341	0.0649109	10000000000000000	0.145029	0.18671	0.146299	0.0779101	0.103816	0.120809	0.140971	0.141265	0.17398	10000000000000000	0.089986	0.0932324	10000000000000000	0.078831	0.16133	0.0683625	0.0571678	0.134947	0.0866953	0.533901	0.537621	0.402978	0.398737	0.381116	0.449803	0.405716	0.497123	0.521825	0.476436	0.499636	0.435003	0.383097	0.420612	0.411867	0.471311	0.487199	0.555415	0.515459	0.507729	0	0	0	0	0	0	0	0	0	0	0	0	0	0	0	0	0	0	0	0	0	0.5	0.267705	0.113986	0.258504	0.255465	0.0218646	0.502247	0.589927	0.922547	0.959553	0.5	0.495937	0.442452	0.5	0.441648	0.634084	0.518426	0.308837	0.447676	0.302294		not DD	not DD	not DD	not DD	not DD	not DD	not DD	not DD	not DD	not DD	not DD	not DD	not DD	not DD	not DD	not DD	not DD	not DD	not DD	not DD	not DD	not DD
OPA1	0.568387	-0.04798	0.852322	0.978264	0.0144016	1	0.163081	-0.13493	0.547287	3.80995e-08	-0.194584	2.43705e-07	4.94807e-05	-0.104863	0.000175113	0.0103176	-0.22747	0.0519837	0.0679058	-0.163942	0.219718	9.1327e-11	-0.184498	5.65891e-10	0.00375618	-0.137332	0.0146341	0.30122	-0.0849839	0.558015	0.00524046	-0.196952	0.0235912	0.0133047	-0.206914	0.0509429	7.15466e-09	-0.150997	3.73818e-08	1.0682e-05	-0.267603	0.000115715	4.51308e-31	-0.199744	3.90875e-30	3.37683e-62	-0.201812	2.67803e-61	0.0329552	-0.287098	0.184431	6.65826e-08	-0.198837	3.81698e-07	4.96363e-08	-0.110197	1.66171e-07	0.137478	-0.104082	0.351736	5.1751e-39	-0.170413	2.73342e-38	0.063083	0.127868	0.263642	0.193328	0.0900282	0.0832111	0.172044	0.227556	0.116431	0.117972	0.102013	0.0945635	0.206449	0.144855	0.109083	-0.0197265	0.040534	0.0594408	0.214544	0.322371	0.0665562	0.0732836	0.140687	0.0886413	0.0540838	0.0757285	0.0726707	0.100764	0.125356	0.084914	0.0837568	0.0572362	0.106073	0.0524051	0.0524271	0.0970662	0.0748905	0.0757922	0.0592166	0.100322	0.358057	0.104505	0.0848506	0.0515708	0.1199	0.289037	0.0395231	0.0399458	0.368732	0.189628	0.242845	0.122859	0.0777545	0.0148532	0.0555743	0.842366	0.596365	0.445282	0.00250532	0.00720691	0.497168	0.221435	0.271783	0.0991146	0.192381	0.423146	0.0888556	0.0872763	0.545701	0.335481	0.434604	0.2045	0.146447	0.0445687	0.108203	0.882502	0.703545	0.598011	0.0111686	0.0272647	0.0327846	0.164633	0.571753	0.135394	-0.000673909	-0.203509	-0.00895247	-0.0135811	-0.0626159	-0.169055	0.0292958	-0.166657	-0.0428737	0.108583	-0.0122377	0.0190905	-0.0806538	0.0243815	0.0402569	0.0691971	-0.0467167	0.189366	0.0907575	0.460521	0.0845913	0.0641019	0.2095	0.225616	0.0729766	0.124942	0.171394	0.187927	0.144359	0.0608607	0.127106	0.044294	0.0287802	0.303921	0.0836974	0.0474698	0.192142	0.0306116	0.877037	0.840858	0.846872	0.837789	0.874585	0.864328	0.843315	0.874351	0.893188	0.878938	0.873044	0.860554	0.88938	0.848364	0.880679	0.849407	0.892572	0.882823	0.836984	0.850465	0.841062	0.13934	0.0639411	0.324608	-0.0300689	-0.0474261	0.0448672	-0.00675161	0.109648	0.0324836	-0.00710445	0.110193	-0.0742184	0.0225159	-0.0593534	-0.0527656	0.0957935	-0.117734	-0.00538819	-0.120972	-0.0853429	0.100621	0.114301	0.255866	0.0938878	0.0613721	0.0605814	0.0946962	0.0961324	0.128923	0.146017	0.0793126	0.0683302	0.0916777	0.0364438	0.0387862	0.158293	0.0608176	0.0406322	0.0782745	0.0662963	0.389263	0.22997	0.210364	0.274264	0.179775	0.217189	0.249973	0.387866	0.35262	0.383844	0.271524	0.198118	0.286449	0.131432	0.134814	0.24263	0.248995	0.180926	0.173671	0.208631	0	0	0	0	0	0	0	0	0	0	0	0	0	0	0	0	0	0	0	0	0	0.235284	0.620496	0.698198	0.450028	0.0142097	0.142619	0.665395	0.266587	0.456174	0.445929	0.375771	0.57767	0.557837	0.206184	0.209909	0.313705	0.146438	0.468638	0.266793	0.5474		not DD	not DD	not DD	not DD	not DD	not DD	not DD	not DD	not DD	not DD	not DD	not DD	not DD	not DD	not DD	not DD	not DD	not DD	not DD	not DD	not DD	not DD
SELENOT	0.936044	0	1	0.505267	0.0452934	0.679833	0.0826151	-0.489805	0.37925	0.0898572	-0.140917	0.185956	0.355036	0.0615169	0.517891	0.50042	-0.147845	0.787384	0.268455	0.191141	0.560106	0.839781	0.00791387	0.969921	0.219454	0.103655	0.417743	0.293187	0.172946	0.550242	0.302961	0.184122	0.570425	0.139561	0.193291	0.32663	0.346888	-0.0738652	0.50193	0.608792	-0.0810366	0.877893	0.0353841	-0.0827266	0.0670717	0.168173	-0.0416814	0.238562	0.757799	-0.0995357	1	0.162932	0.0884737	0.289261	0.390012	0.0336977	0.515025	0.828723	-0.0855181	1	0.0505582	0.0468928	0.0809349	0.135	-0.0255167	0.0840106	-0.183502	-0.337467	-0.143521	-0.182334	0.17552	-0.237232	-0.00995387	-0.18166	-0.0643634	-0.141299	-0.0625669	-0.061001	-0.219851	-0.205887	0.0529448	0.0199539	-0.138304	0.124388	0.118403	0.181328	0.0914838	0.0797482	0.145405	0.108536	0.112816	0.114028	0.157775	0.205105	0.0825206	0.0935585	0.0966525	0.0815094	0.178811	0.161579	0.141689	0.107251	0.149681	0.294703	0.832704	0.651224	0.0698792	0.000980619	0.33915	0.123986	0.141471	0.0563354	0.95072	0.390355	0.449623	0.159308	0.527553	0.466148	0.242463	0.222161	0.713959	0.8549	0.373205	0.432339	0.893728	0.816624	0.1263	0.00391199	0.474791	0.212944	0.231462	0.156098	0.971502	0.581282	0.560842	0.252019	0.650252	0.574675	0.335115	0.342961	0.817471	0.904899	0.507676	-0.156521	0.10124	0.325765	0.0590299	0.156625	-0.403727	-0.139916	-0.00726729	-0.164734	-0.110565	0.150864	-0.168874	-0.0739891	0.0825374	-0.0280125	-0.0332867	-0.185572	0.0231145	-0.127321	-0.402407	-0.115544	0.360526	0.135246	0.482694	0.130607	0.121002	0.310528	0.31478	0.10883	0.153184	0.225677	0.212956	0.245011	0.0939918	0.219865	0.0758815	0.0450647	0.424448	0.121224	0.0728549	0.310538	0.0523398	0.381351	0.438063	0.525653	0.467622	0.531301	0.373672	0.439881	0.437418	0.362088	0.486581	0.489173	0.386085	0.371646	0.46329	0.394836	0.379784	0.519221	0.396221	0.313281	0.406685	0.28806	0.202019	-0.082457	0.331411	-0.0395222	-0.0250593	0.0363943	-0.0166691	-0.332542	0.154213	-0.345493	0.0345829	0.0333147	-0.152729	0.0283989	-0.0134546	0	-0.0191096	0.0268751	-0.047082	0.178588	0.163878	0.131653	0.173415	0.134766	0.0515796	0.0620939	0.0937148	0.139651	0.209401	0.229765	0.122323	0.0637377	0.111338	0.0367923	0.0692053	10000000000000000	0.0475613	0.0557606	0.122084	0.0768712	0.543297	0.396659	0.39622	0.442309	0.522381	0.32235	0.489786	0.357469	0.549042	0.555726	0.54748	0.537534	0.400463	0.381507	0.372292	0.566208	0.461192	0.339688	0.410618	0.37935	0	0	0	0	0	0	0	0	0	0	0	0	0	0	0	0	0	0	0	0	0	0.303888	0.355306	0.982965	0.374598	0.462964	0.442455	0.435974	0.495379	0.294571	0.233094	0.453559	0.408119	0.259712	0.331807	0.626646	0.5	0.353764	0.452267	0.531068	0.282038		not DD	not DD	not DD	not DD	not DD	not DD	not DD	not DD	not DD	not DD	not DD	not DD	not DD	not DD	not DD	not DD	not DD	not DD	not DD	not DD	not DD	not DD
DZIP3	0.0496264	-0.178574	0.165054	0.383174	0.0126875	0.552422	0.208689	0.196397	0.622376	0.500671	-0.00562211	0.690953	3.64265e-07	-0.147649	1.62288e-06	0.531815	-0.0696221	0.818874	0.203571	0.132564	0.465589	0.0927879	-0.0583215	0.176753	0.49109	-0.0306805	0.710407	0.0453207	-0.151149	0.13497	0.00732144	-0.228354	0.0313292	0.250641	0.0875445	0.490072	0.0415212	-0.0618378	0.0871384	0.947805	0	1	0.0852555	0.0311265	0.145434	2.74646e-05	-0.0556876	6.28323e-05	0.0417103	-0.294707	0.211112	0.00116235	-0.101378	0.00377354	0.45506	0.0178728	0.582499	0.686545	0.05699	0.964525	0.829618	0.00718641	0.911237	0.107612	0.280381	0.0879867	0.0598797	0.168695	0.450146	0.218276	-0.421057	-0.222455	-0.0645514	0.216149	0.111205	0.205061	0.359	0.489946	0.366651	0.105791	0.313412	0.205582	0.274269	0.151785	0.160573	0.151133	0.169391	0.129614	0.139702	0.145116	0.173159	0.265975	0.212448	0.143051	0.118873	0.156803	0.101894	0.114596	0.15371	0.13913	0.122291	0.108054	0.182995	0.489077	0.104274	0.570948	0.73034	0.21568	0.00564914	0.163547	0.0286401	0.416997	0.766377	0.152452	0.366885	0.217771	0.00322737	0.000708071	0.034445	0.458931	0.0218349	0.0764754	0.159069	0.620802	0.221127	0.765845	0.799246	0.307974	0.0214457	0.262296	0.0678758	0.59177	0.853376	0.323734	0.480654	0.32094	0.0137001	0.00353906	0.0711091	0.583662	0.0663392	0.150999	0.270243	-0.163696	-0.180049	-0.315768	0.109799	0.0515995	-0.117274	-0.0537215	0.0236184	-0.0231093	0.0939921	-0.101628	-0.0887028	-0.0289636	0.162921	-0.0597651	0.0198584	-0.419129	0.11392	0.0650664	0.275697	-0.0239409	0.167144	0.0764083	0.429957	0.0910769	0.0643122	0.193542	0.223744	0.0709647	0.11002	0.152846	0.160348	0.154699	0.0601273	0.137792	0.0354133	0.0290757	0.254485	0.0824143	0.0422136	0.205672	0.0311379	0.803526	0.733217	0.816687	0.802035	0.811471	0.797121	0.826894	0.835435	0.796751	0.826353	0.79943	0.77741	0.794739	0.815874	0.722657	0.814137	0.767276	0.835822	0.767734	0.807945	0.760285	-0.168025	-0.338249	-0.0944432	0.107943	-0.104188	-0.159456	-0.0424098	0.163009	-0.103718	0.0270128	-0.06362	-0.0755906	0.0903336	-0.0994639	-0.137795	-0.0561147	-0.069991	-0.1577	-0.0252222	-0.0792046	0.111738	0.0900378	0.144053	0.161154	0.0492407	0.071636	0.081723	0.104698	0.110843	0.16683	0.0890773	0.0650288	0.0814252	0.0466918	0.0512864	0.160267	0.0700412	0.0486336	0.0875861	0.0740449	0.0552979	0.000265181	0.00508396	0.440707	0.0014079	0.000691839	0.271516	0.308151	0.0337033	0.0970004	0.0088085	0.0222673	0.224422	0.000387077	0.000157244	0.0548944	0.0968966	0.000106326	0.0105343	0.00646904	0	0	0	0	0	0	0	0	0	0	0	0	0	0	0	0	0	0	0	0	0	0.974235	0.532297	0.587921	0.983376	0.248808	0.336905	0.263461	0.110451	0.32222	0.441345	0.77956	0.383165	0.691783	0.600873	0.11187	0.535872	0.382499	0.226056	0.478129	0.302267	0.409173	not DD	neither	neither	not DD	trans	neither	not DD	not DD	neither	not DD	cis	neither	not DD	neither	trans	not DD	not DD	trans	neither	neither	mixed	neither
ANKUB1	9.97221e-07	0.901537	1.41075e-05	4.28332e-11	0.480379	2.95468e-10	0.0215468	0.745683	0.169499	7.66206e-12	0.54127	6.68178e-11	5.6176e-33	0.705553	8.7049e-32	0.0226694	0.516015	0.0962903	0.0255465	0.450393	0.103866	2.48984e-11	0.483899	1.6081e-10	0.001874	0.435736	0.00795878	0.000284855	0.590961	0.00173085	0.00903031	0.459432	0.0372307	0.0846503	0.268748	0.220931	6.82229e-29	0.790587	9.55925e-28	2.09319e-05	0.787505	0.000211988	4.91385e-42	0.591748	5.44204e-41	2.25595e-102	0.671579	2.69847e-101	0.106453	0.489805	0.387899	2.73925e-11	0.621914	2.11363e-10	1.91342e-24	0.479547	1.24756e-23	8.00161e-06	0.853611	9.73138e-05	6.63438e-57	0.716511	4.39987e-56	0.557014	-0.0492108	0.682915	0.68004	0.825086	0.641498	0.4207	0.626309	0.505194	0.768322	0.743282	0.797482	0.838104	0.687475	0.82316	1.6459	0.844358	0.589131	0.698082	0.455081	0.230159	0.192442	0.306811	0.140723	0.10827	0.164525	0.143516	0.196151	0.175278	0.311768	0.328292	0.230135	0.136511	0.161531	0.141529	0.219301	0.266334	0.237877	0.207069	0.167939	0.0284916	0.802156	0.0454134	0.000512615	3.79686e-06	0.00140395	0.0150531	0.00632265	0.0120611	0.0295432	0.03952	0.00428586	7.49355e-05	0.000745123	3.83528e-05	7.22434e-06	0.0064018	0.0258731	0.00419943	0.0185619	0.0760405	0.873008	0.189026	0.00283483	5.60586e-05	0.00737844	0.0426496	0.0220078	0.0544294	0.0913981	0.132646	0.0145176	0.000927327	0.00450139	0.000369517	0.000246685	0.0232292	0.0754232	0.0164678	0.0547914	0.0488191	0.70769	0.248596	0.319069	0.029013	0.0535815	-0.11812	0.367651	0.429324	-0.151171	-0.0409842	-0.369736	0.260578	0.364019	0.204732	0.159085	0.510844	0.353338	0.0544779	-0.0112618	0.100955	0.574686	0.283216	0.313843	0.268407	0.0843019	0.317831	0.276496	0.141094	0.437952	0.229894	0.27148	0.530881	0.146707	0.382404	0.132289	0.0504644	0.357474	0.272926	0.0627576	0.294547	0.077896	0.16797	0.0379498	0.260572	0.0305017	0.0833057	0.127753	0.115341	0.00610576	0.0657042	0.464276	0.430031	0.246657	0.0129238	0.0382122	0.0134068	0.000901596	0.0335848	0.0780222	0.054844	0.193463	0.0623047	0.0847005	0.386562	0.272111	0.431838	0.163987	0.181331	0.185727	0.504576	-0.0761238	-0.0833366	-0.131411	0.595633	0.585254	-0.0199892	0.128962	0.339957	-0.042205	0.0891094	0.265226	0.0296152	0.193576	0.107844	0.184587	0.266648	0.057111	0.0839468	0.172844	0.174484	0.191493	0.188988	0.093266	0.0839755	0.236779	0.0818872	0.0980265	0.189249	0.107303	0.0855702	0.106693	0.126385	0.226019	0.00629858	0.0750738	0.0696298	0.00302123	0.0252688	0.0695615	0.0354899	0.400731	0.407591	0.308461	2.08416e-05	0.00469666	0.286575	0.0423215	0.0141208	0.336495	0.0913524	0.0174171	0.267607	0	1	0	0	0	0	0	0	0	0	0	1	1	0	1	1	0	0	0	0	5	0.576373	0.687867	0.91358	0.738864	0.176922	0.282873	0.668974	0.850861	0.668252	0.491791	0.608057	0.43748	0.621984	0.476727	0.840793	0.749334	0.471821	0.61136	0.0391374	0.585944	0.520806	not DD	neither	not DD	not DD	trans	trans	not DD	cis	not DD	not DD	not DD	neither	neither	not DD	cis	cis	not DD	not DD	trans	not DD	mixed	neither
HACD2	0.220594	-0.220769	0.479592	6.21042e-26	-0.525861	9.17281e-25	0.0327865	-0.620586	0.223233	0.00192486	-0.246554	0.00640239	1.54872e-08	-0.349247	7.81525e-08	0.769588	0.0549083	1	0.00464384	-0.422233	0.0264637	1.891e-06	-0.319497	8.1416e-06	0.0315101	-0.220659	0.0906374	4.52731e-06	-0.452613	3.9872e-05	0.0328478	-0.288528	0.108462	0.0963744	0.175191	0.24467	1.67551e-05	-0.273596	6.25302e-05	0.127017	-0.226276	0.326688	2.8903e-10	-0.213196	1.18222e-09	2.58814e-17	-0.213195	9.63161e-17	1	0	1	0.00188237	-0.219422	0.00589714	3.87021e-06	-0.198655	1.13549e-05	0.0414041	-0.307429	0.145035	4.24804e-46	0.408659	2.49498e-45	-0.292325	-1.16967	0.0416356	-0.396075	-0.288288	-0.387667	-0.279768	-0.775065	-0.526941	-0.577626	-0.523447	-0.368031	-0.581453	-0.409946	-0.463813	-0.643169	-0.590573	-0.00994502	-0.461011	0.128399	0.108916	0.152808	0.187251	0.112623	0.131669	0.110026	0.138829	0.183061	0.416563	0.307846	0.370439	0.113364	0.143153	0.100264	0.0824141	0.151544	0.251229	0.118922	0.0975681	0.139546	0.0168541	3.53334e-06	0.827685	0.00476437	0.0474082	0.00303878	0.0716402	0.000787287	0.226539	0.0847802	0.178924	0.00650427	0.00189891	0.00103817	5.38936e-05	0.00114151	0.0329796	0.934476	0.00027119	0.375146	0.0515803	0.000173956	0.915881	0.0150375	0.0898726	0.0133223	0.140505	0.00487027	0.397577	0.193127	0.357674	0.0200835	0.00876314	0.00576078	0.000475837	0.00537951	0.0806703	0.963612	0.00208268	0.509357	-0.0955589	0.0235693	-0.597022	-0.0996995	0.0102978	-0.0243234	-0.194158	-0.140871	-0.049424	-0.100194	-0.302809	-0.104659	-0.0741684	0.15898	0.0351708	0.0120449	0.234847	-0.574389	-0.0945974	-0.102248	-0.0714207	0.285452	0.0876689	0.331322	0.117777	0.0920314	0.22448	0.234667	0.0994405	0.158014	0.170775	0.187255	0.191018	0.108359	0.174804	0.0702555	0.0408736	0.304632	0.136301	0.0646283	0.248592	0.0509888	0.0858725	0.14984	0.13934	0.24997	0.334653	0.177843	0.237265	0.195411	0.109429	0.12412	0.0770586	0.0848627	0.2052	0.51343	0.379368	0.443282	0.458054	0.0388036	0.0815537	0.171287	0.0828628	0.200646	-0.196451	0.363417	0.0143807	0.000996634	-0.100197	-0.0487938	-0.0270349	-0.19764	-0.17312	0.195216	0.0994476	0.209134	-0.043655	0.011138	0.427726	0.0242709	0.0534544	-0.0116359	-0.0296769	0.0995036	0.107244	0.156836	0.096062	0.0586957	0.0667033	0.0956183	0.0920657	0.198077	0.257121	0.117858	0.0792316	0.0857438	0.0545455	0.0478336	0.212841	0.0645442	0.0591821	0.131719	0.0964654	0.365129	0.451461	0.446604	0.468786	0.253417	0.446202	0.470552	0.35806	0.443316	0.444659	0.364001	0.146579	0.12201	0.453946	0.45364	0.14962	0.381633	0.415117	0.426579	0.369932	0	0	0	0	0	0	0	0	0	0	0	0	0	0	0	0	0	0	0	0	0	0.24392	0.0967584	0.38333	0.466366	0.525426	0.673881	0.604731	0.688231	0.506955	0.70014	0.258715	0.299326	0.760183	0.308525	0.929976	0.54906	0.489655	0.389852	0.530167	0.631123		not DD	not DD	not DD	not DD	not DD	not DD	not DD	not DD	not DD	not DD	not DD	not DD	not DD	not DD	not DD	not DD	not DD	not DD	not DD	not DD	not DD	not DD
CFAP44	3.06267e-08	0.889817	5.60319e-07	1.13704e-22	1.14877	1.46245e-21	0.0133522	0.832273	0.124097	3.512e-26	0.421124	6.95585e-25	2.52206e-53	0.875484	6.5044e-52	0.106197	0.612977	0.302276	1.37996e-07	0.848907	2.43236e-06	1.498e-52	0.677218	4.30584e-51	2.42797e-07	0.923587	2.11951e-06	0.000231706	0.698445	0.00143886	0.067313	0.282143	0.191429	1.6929e-05	1.03395	0.000144757	9.94139e-33	0.742104	1.57686e-31	3.77923e-08	0.689137	6.43938e-07	4.75351e-98	0.936362	1.23995e-96	0	0.9543	0	0.000494694	1.31259	0.00737809	3.77736e-20	0.960043	5.03221e-19	1.72886e-140	1.0336	5.65049e-139	0.000700446	0.840934	0.00506395	9.23773e-65	1.42848	6.67231e-64	-0.0822703	0.686752	0.607422	-0.843549	-0.169537	0.783873	-0.515742	-0.996934	-0.187782	-0.160675	0.263854	0.113025	-0.182293	0.0801493	0.330271	0.0467941	-0.0770107	0.560406	-0.291486	0.613443	0.240333	0.307253	0.31	0.356139	0.246792	0.177396	0.172494	0.307436	0.307037	0.355172	0.318562	0.316261	0.383534	0.276225	0.272387	0.388755	0.282151	0.236983	0.267738	0.434455	0.736801	0.0435169	0.0730911	0.0370638	0.50418	0.000488594	0.0136208	0.00572033	0.550612	0.658948	0.421055	0.726645	0.643923	0.775812	0.244638	0.906185	0.788656	0.0321791	0.293474	0.182669	0.820763	0.118791	0.249794	0.0758808	0.601421	0.00329285	0.0396759	0.0203921	0.704604	0.775136	0.608421	0.799277	0.731678	0.847758	0.349823	0.931202	0.854557	0.0887824	0.420662	0.299929	-0.20509		0.513644	-0.122969	0.0443498		-0.217832	-0.000803877		-0.0186467	-0.411977		0.044434	-0.140435	0.0553678	-0.0416486		0.0966776	0.0698068	0.749877		0.207727		0.388752	0.085268	0.076484		0.220786	0.070566		0.20001	0.244236		0.0864176	0.172512	0.0634818	0.0390644		0.124058	0.0593937	0.249476		0.798864	0.778243	0.756324	0.738582	0.75637	0.77985	0.809243	0.801876	0.786662	0.793095	0.805004	0.774383	0.760475	0.788375	0.74893	0.733022	0.791563	0.757094	0.716074	0.733838	0.785652	0.00907455	0.299997	-0.0128383	0.592192	0.215625	-0.162837	0.30691	0.293606	0.142646	-0.181557	-0.0177387	0.057634	-0.0573524	0.0528731	0.148253	0.109148	0.0306825	-0.0186467	0.0520764	0	0.132895	0.0965053	0.149834	0.171239	0.076925	0.0631531	0.0930796	0.137947	0.143219	0.1787	0.116447	0.0719477	0.112708	0.0742663	0.0971665	0.162553	0.0683519	0.0645728	0.111219	10000000000000000	0.240741	0.0572159	0.334744	0.00404332	0.0175715	0.287823	0.00261827	0.0767308	0.173661	0.405618	0.232816	0.189365	0.260251	0.0903302	0.0478729	0.278983	0.154477	0.346812	0.23579	0.386997	0	0	0	0	0	0	0	0	0	0	0	0	0	0	0	0	0	0	0	0	0	0.489178		0.493828	0.146718	0.20568	0.798426	0.00260561		0.103628	0.641312		0.770968	0.628295	0.956886	0.179868		0.594307	0.441089	0.517986		0.133718	not DD	not DD	not DD	trans	trans	not DD	trans	not DD	not DD	not DD	not DD	not DD	not DD	not DD	trans	not DD	not DD	not DD	not DD	not DD	trans	trans
TRIM71	0.267913	-0.0654794	0.546125	6.60594e-09	0.258641	3.81123e-08	0.841545	0.106352	1	0.681719	-0.018536	0.874226	0.594498	0.0405468	0.768157	0.0270167	0.186925	0.109429	0.824112	0.0114048	1	0.352564	0.0623484	0.512918	0.0497929	0.197956	0.131599	0.664397	0.0661043	0.918869	0.563149	-0.0374747	0.83056	0.00023802	0.252535	0.00157504	0.00160095	0.119004	0.00456491	0.131083	0.25634	0.33258	0.0133372	0.0967596	0.0274336	0.53222	0.0361035	0.6354	0.310318	0.194035	0.709296	3.1971e-06	0.207657	1.52024e-05	0.0505977	0.0702585	0.0899297	0.247685	0.0588937	0.517555	6.52805e-162	0.292534	9.55123e-161	-0.00101924	-0.308625	0.331484	0.45329	0.183055	1.23353	0.960016	-0.241175	0.034903	-0.0372856	0.390204	0.309818	0.780903	1.06471	0.902205	0.823291	0.794921	0.928574	0.551839	-0.0943271	0.170578	0.150716	0.292868	0.176722	0.146155	0.268909	0.222385	0.165512	0.198767	0.174798	0.228701	0.17543	0.16089	0.326491	0.273313	0.307352	0.37422	0.461212	0.346518	0.215011	0.99531	0.06127	0.279252	0.0261278	0.232468	0.000348774	0.00153158	0.166555	0.863125	0.834618	0.109472	0.101263	0.000516025	0.00547948	0.00502064	0.0201012	0.0508618	0.062672	0.132121	0.668455	0.997342	0.151935	0.52686	0.0574351	0.327117	0.00254461	0.00791565	0.26239	0.924665	0.89841	0.260507	0.175776	0.00347255	0.0207445	0.0162455	0.0465409	0.112083	0.145781	0.229171	0.764937	0.277371	0.0090282	0.303404	0.0115082	0.156935	-0.0585958	0.261637	0.0770825	0.260388	0.44032	0.0609615	0.0975019	0.11202	0.271596	0.101565	0.0888642	0.251176	0.0222329	0.0191092	-0.276846	-0.0289601	0.180804	0.0827173	0.371214	0.112667	0.0654531	0.158514	0.398243	0.0925169	0.120002	0.15625	0.179984	0.0803978	0.0540775	0.192002	0.0456186	0.0418346	0.301524	0.0460552	0.0540599	0.274026	0.0225543	0.0743518	0.117534	0.17518	0.143352	0.022329	0.489521	0.0860645	0.0881683	0.0253413	0.0455485	0.11499	0.187141	0.0240015	0.100388	0.0112017	0.0183489	0.15308	0.153059	0.11603	0.172093	0.214272	0.152084	0.155348	-0.178297	-0.109537	-0.0722125	0	-0.194877	0.104688	0.192148	0.21579	0.00107341	-0.0349937	-0.238905	-0.16875	-0.132027	-0.0771586	0.139003	0	-0.158202	0.164403	0.121676	0.111739	0.223231	0.0963265	0.0769969	10000000000000000	0.101728	0.169583	0.102143	0.131823	0.100424	0.0781916	0.0758653	0.199192	0.154736	0.17337	0.10636	10000000000000000	0.0999658	0.0733797	0.0675416	0.149815	0.486592	0.0580137	0.203111	0.361194	0.0263148	0.208148	0.0545723	0.051752	0.257217	0.0945842	0.0115112	0.274299	0.179039	0.108565	0.183309	0.465086	0.386585	0.147712	0	0	0	0	0	0	0	0	0	0	0	0	0	0	0	0	0	0	0	0	0	0.688851	0.0581158	0.38645	0.086819	0.40648	0.5	0.22084	0.6258	0.639542	0.282503	0.502768	0.432453	0.347267	0.273112	0.286885	0.433428	0.159945	0.5	0.700008	0.130261	0.284053	not DD	not DD	not DD	not DD	not DD	not DD	trans	not DD	not DD	not DD	not DD	not DD	neither	not DD	not DD	not DD	not DD	not DD	not DD	not DD	trans	trans
ZCWPW2	4.01782e-18	-1.42321	2.13722e-16	2.75686e-110	-1.53784	2.35372e-108	5.32683e-12	-1.85415	8.79046e-10	1.34207e-77	-1.17109	9.70401e-76	1.23953e-120	-1.08228	8.91639e-119	8.26431e-15	-1.66297	3.98442e-13	3.95108e-32	-2.00843	5.6465e-30	1.59164e-131	-1.25387	1.43886e-129	1.62258e-41	-1.39093	1.06368e-39	3.18983e-31	-1.57503	2.22736e-29	2.29284e-25	-1.44661	1.13022e-23	1.81658e-24	-1.62607	1.04144e-22	4.08654e-186	-1.63187	6.00377e-184	7.31144e-45	-2.03726	1.5502e-42	1.50927e-254	-1.14309	1.28938e-252	0	-1.32731	0	8.52201e-11	-1.53842	6.57935e-09	1.1475e-109	-1.62682	1.27861e-107	0	-1.4819	0	2.76283e-21	-1.58496	2.25423e-19	0	-2.05916	0	-1.64166	-1.7219	-1.76481	-1.72725	-1.28801	-0.989197	-1.36709	-1.69032	-1.42527	-1.697	-1.54982	-1.58842	-1.79762	-1.13091	-1.10198	-0.906495	-1.73274	-1.04603	-1.72326	-1.63175	0.120116	0.138035	0.154546	0.120512	0.086421	0.111458	0.105093	0.15223	0.123909	0.195616	0.172773	0.0706512	0.106424	0.067666	0.0794499	0.147561	0.107595	0.146406	0.124457	0.142832	6.06562e-10	1.2588e-08	6.49524e-08	1.66368e-08	1.49956e-09	2.198e-07	1.40737e-07	1.90581e-08	1.61331e-08	1.46626e-06	2.8604e-07	1.18746e-11	3.4962e-09	7.33251e-11	8.67644e-10	5.01837e-05	8.22207e-11	3.67267e-06	5.99376e-10	6.33087e-08	2.79496e-07	3.68742e-06	3.68042e-05	5.18195e-06	2.62136e-07	1.05191e-05	2.26021e-05	4.4653e-06	9.74431e-06	0.000149683	3.48969e-05	1.8281e-08	3.28818e-06	4.19348e-08	1.61347e-07	0.000715128	5.89151e-08	8.93648e-05	2.03838e-07	9.55159e-06	0.150916	0.285249	-0.13132	0.383738	0.163541	-0.223351	0.381245	0.119693	-0.0669064	-0.257783	0.233697	-0.0249205	0.165168	0.00219104	0.161193	0.135633	0.226825	0.356193	0.257152	-0.270003	-0.0277568	0.194318	0.0945274	0.463552	0.096841	0.0644522	0.245345	0.294424	0.069708	0.149527	0.219301	0.261648	0.184711	0.0766996	0.182216	0.0488858	0.0318051	0.299653	0.114081	0.0491667	0.211418	0.054991	0.0830193	0.000790585	0.142041	0.000180748	0.00423431	0.382728	0.0528278	0.0218849	0.207261	0.30858	0.116684	0.258036	0.0100602	0.364308	0.000342176	5.21363e-06	0.117928	0.0025323	9.6558e-08	0.290505	0.474793	0.0553564	0.376237	0.163774	0.350077	0.294304	0.22342	0.465599	0.127407	0.0146605	0.165707	0.436651	0.280309	0.272802	0.184402	0.235271	0.339929	0.18966	0.252468	0.28112	0.118851	0.116309	0.0890261	0.150127	0.101038	0.0442704	0.0717192	0.097033	0.137527	0.16147	0.157958	0.164011	0.0588471	0.0892324	0.0635092	0.03498	0.204927	0.058804	0.0810242	0.090613	0.0963132	0.0066611	1.49359e-05	0.0017289	2.58937e-05	9.12786e-08	8.30134e-05	4.38946e-06	0.0116439	0.0117233	0.00795627	0.000470618	1.58783e-06	0.00011559	1.80111e-05	1.17467e-08	0.000742116	5.28322e-05	4.82481e-05	0.000152267	0.00367258	0	1	0	1	1	0	1	0	0	0	0	1	0	1	1	0	1	1	0	0	9	0.612296	0.758164	0.307964	0.919355	0.555688	0.707227	0.257073	0.256131	0.486175	0.774634	0.051225	0.589236	0.00803161	0.874137	0.576495	0.667272	0.681414	0.982112	0.32882	0.159188	0.527632	neither	cis	neither	cis	neither	cis	trans	trans	neither	cis	trans	neither	trans	cis	neither	neither	neither	cis	neither	trans	mixed	neither
ANKRD28	2.8624e-08	-0.514409	5.25624e-07	3.3548e-31	-0.492369	6.0669e-30	0.0826961	-0.330017	0.379544	1.07409e-14	-0.296631	1.15036e-13	5.48007e-73	-0.431319	1.99547e-71	0.00281274	-0.24029	0.017853	0.00387844	-0.25221	0.0227037	2.24877e-26	-0.326237	3.03952e-25	4.56098e-25	-0.534645	1.50934e-23	1.65922e-10	-0.521621	2.65569e-09	9.05386e-14	-0.545236	2.16075e-12	6.31368e-08	-0.359039	8.05985e-07	0.000155294	-0.127385	0.000517479	3.44998e-05	-0.280965	0.000331488	4.34076e-52	-0.261113	5.78424e-51	2.66058e-112	-0.264707	3.44163e-111	3.98769e-05	-0.475605	0.000868033	9.43617e-22	-0.330127	1.36597e-20	2.13281e-81	-0.409715	3.83025e-80	0.0602195	-0.154756	0.193755	3.03639e-215	-0.365897	5.68648e-214	-0.564861	-0.332921	-0.441972	-0.480727	-0.656432	-0.325825	-0.128377	-0.313468	-0.348788	-0.493506	-0.621453	0.114991	-0.201792	-0.336703	-0.429754	-0.849259	-0.460541	-0.4474	-0.585993	-0.361008	0.0796447	0.111851	0.154161	0.0863412	0.0638288	0.13113	0.0772736	0.106352	0.262823	0.11848	0.0912159	0.150133	0.170126	0.10942	0.0924547	0.203609	0.12595	0.182623	0.0708816	0.113924	3.41638e-06	0.0106762	0.0138502	0.000163026	1.30159e-07	0.0251431	0.127727	0.0103487	0.205727	0.00127146	7.32177e-06	0.457642	0.260694	0.00793805	0.000340742	0.00129968	0.00237216	0.0272648	5.74164e-07	0.0078358	9.79342e-05	0.0437617	0.0920762	0.00125913	5.20305e-06	0.0674876	0.217745	0.0316025	0.372721	0.010602	0.000324776	0.568282	0.369584	0.0276254	0.00198641	0.00587794	0.0110374	0.0785074	2.49609e-05	0.028961	-0.223488	0.061738	-0.0989039	0.0956442	0.15727	0.190602	0.0330604	-0.0264189	0.145858	0.0719647	-0.132956	0.0762545	-0.108927	0.197885	0.115011	0.125713	0.0895856	-0.048201	0.0659932	0.271236	0.00630785	0.171529	0.0821061	0.322093	0.087625	0.0668904	0.168038	0.204458	0.0659465	0.10077	0.178749	0.160919	0.131062	0.0755409	0.207851	0.0379826	0.0264705	0.238596	0.146268	0.0431193	0.184977	0.0267863	0.345039	0.151202	0.417074	0.0619957	0.015998	0.210109	0.144087	0.216808	0.102022	0.434412	0.493638	0.351713	0.414846	0.0974184	0.00118008	6.51848e-06	0.202442	0.303455	0.0393823	0.13108	0.307819	0.104001	0.0670066	0.0813865	0.202007	0.00386864	0.0168147	0.124466	0.144786	-0.0754106	0.151252	0.335215	0.22675	-0.442497	-0.00641544	0.0375004	-0.26333	0.0779145	-0.042499	-0.0439	0.0731616	0.125983	0.089998	0.198639	0.0861147	0.0660053	0.0579943	0.0953158	0.114362	0.131645	0.143434	0.101098	0.0895013	0.156139	0.0486822	0.0518185	0.203745	0.0587207	0.0697445	0.0858014	0.05315	0.0649403	0.0688841	0.191582	0.0348146	0.127296	0.162674	0.0563278	0.069288	0.105847	0.0959131	0.0260595	0.276923	0.408481	0.110447	0.108695	0.40013	0.0481133	0.168294	0.139826	0.10672	0	0	0	0	0	0	0	0	0	0	0	0	0	0	0	0	0	0	0	0	0	0.405621	0.921373	0.354248	0.47347	0.506226	0.670513	0.149004	0.992704	0.328097	0.318714	0.22748	0.244998	0.236064	0.486433	0.587648	0.202453	0.276514	0.378216	0.462566	0.0862181	0.325821	not DD	not DD	not DD	neither	not DD	not DD	not DD	not DD	not DD	not DD	trans	not DD	not DD	not DD	not DD	not DD	trans	not DD	not DD	not DD	trans	neither
COLQ	0.0487554	-0.292181	0.162844	1.45775e-12	-0.628589	1.11135e-11	0.930245	-0.0573332	1	4.90368e-13	-0.462704	4.67588e-12	7.7885e-26	-0.553233	9.51643e-25	0.00051305	-0.900464	0.00426471	0.000874743	-0.529024	0.0063921	2.01056e-12	-0.374525	1.39449e-11	1.35238e-08	-0.654087	1.37247e-07	0.000131638	-0.556393	0.000869502	7.17484e-07	-0.76827	7.69321e-06	4.50127e-13	-1.15157	1.09917e-11	8.78256e-20	-0.530764	8.75807e-19	0.00929354	-0.291363	0.042791	6.28151e-59	-0.683121	9.47928e-58	2.09651e-81	-0.466525	2.0602e-80	0.000957103	-0.751502	0.0126285	2.84386e-30	-0.928701	6.01055e-29	6.5875e-49	-0.494997	7.41767e-48	2.93984e-08	-0.959358	5.73923e-07	4.22986e-191	-1.12392	7.19168e-190	-0.600535	-0.305606	-0.290902	-0.782378	-0.437188	-0.238837	-0.348509	-1.03702	-0.76512	-0.69776	-0.0670277	-0.496625	-0.612841	-0.515507	-0.367308	-0.496651	-0.695797	-0.0718618	-0.825008	-1.15263	0.147389	0.181018	0.187297	0.151874	0.0966354	0.142142	0.132238	0.165471	0.23143	0.152693	0.304502	0.146746	0.149622	0.10935	0.105782	0.184489	0.200548	0.154804	0.119894	0.190015	0.000972657	0.115104	0.145695	0.000308907	0.000571913	0.113438	0.0249882	1.82496e-05	0.00520137	0.000620791	0.828871	0.00500076	0.00179212	0.000304538	0.00354936	0.01961	0.00347551	0.649263	5.23097e-06	4.98677e-05	0.00613634	0.236156	0.370705	0.00198079	0.00256102	0.2115	0.0622735	0.000345525	0.0305001	0.00663171	0.904093	0.0163667	0.00842662	0.00229129	0.0123949	0.0456133	0.014652	0.768587	0.000120572	0.000758597	0.187439	-0.209154	-0.0686207	-0.208326	0.126043	-0.936478	-0.0964297	0.0745342	0.254756	0.491779	0.477868	0.00636683	-0.0415916	0.0222183	0.0216393	0.0447089	0.31854	-0.0886515	0.12926	-0.0674768	-0.0265533	0.246987	0.151847	0.540746	0.0975701	0.0862086	0.29055	0.279661	0.0899464	0.172431	0.263917	0.268464	0.209918	0.0844537	0.186802	0.0642685	0.0375543	0.407753	0.139657	0.0583431	0.275713	0.0569947	0.422597	0.546128	0.412848	0.434257	0.36318	0.315432	0.400402	0.436244	0.344842	0.265812	0.283194	0.505171	0.544527	0.541603	0.456976	0.312433	0.489383	0.520442	0.239855	0.431939	0.489701	0.0435477	-0.319709	-0.121399	0.0181361	0.100911	0.0071778	0.322745	0.0191819	-0.154842	-0.235528	0	0.0985675	0.214301	0.137713	0.216364	0	0.1862	0.150359	-0.000706333	0.189266	0.155188	0.124062	0.125754	0.134855	0.0483682	0.0815351	0.126783	0.109861	0.131845	0.168079	10000000000000000	0.0806778	0.0774804	0.0530299	0.0471589	10000000000000000	0.0993423	0.0570869	0.111758	0.134054	0.351728	0.214642	0.118973	0.0405903	0.00543514	0.0952427	0.00837771	0.292709	0.380456	0.454067	0.0912109	0.0124566	0.00350382	0.00166753	0.000103555	0.0351758	0.0742254	0.00429555	0.101459	0.0709147	0	0	0	0	0	0	0	0	0	0	0	0	0	0	0	0	0	0	0	0	0	0.565716	0.654203	0.565247	0.479144	0.833755	0.482059	0.230938	0.51956	0.431992	0.401144	0.5	0.228839	0.103678	0.157133	0.206638	0.5	0.243881	0.859677	0.502631	0.109556	0.399978	not DD	not DD	not DD	neither	cis	not DD	trans	not DD	not DD	not DD	not DD	trans	trans	trans	trans	neither	not DD	cis	not DD	not DD	mixed	neither
METTL6	0.660116	0.0611639	0.938065	0.601404	0.0222071	0.778459	0.181065	-0.292782	0.574224	0.464119	0.0518389	0.654627	0.863022	-0.00840174	0.991422	0.824722	-0.0916305	1	0.144102	-0.223506	0.371142	0.583601	-0.0232927	0.757295	0.0923384	0.154996	0.216162	0.0553875	0.285971	0.159179	0.180241	0.194129	0.392798	0.900639	-0.0124371	1	0.851717	-0.00578525	0.973292	0.200843	-0.150443	0.444549	0.600054	-0.0136338	0.73589	0.423135	0.0160107	0.52439	0.0199752	0.412598	0.128849	0.403593	0.0563266	0.579362	0.136531	0.0453983	0.216021	0.0341136	-0.356935	0.126326	0.0364795	-0.0610589	0.059972	-0.112315	-0.0616568	-0.231714	0.0890171	-0.0205111	0.0102755	-0.207085	-0.0517776	-0.016967	-0.246615	0.0710306	-0.139459	-0.056824	-0.116974	0.108011	0.104934	0.101765	-0.122076	-0.39194	-0.111636	0.115656	0.128668	0.143082	0.107872	0.067919	0.110636	0.11599	0.114384	0.153782	0.13719	0.152182	0.110953	0.10935	0.124518	0.110214	0.108864	0.141999	0.172702	0.100989	0.180298	0.346702	0.639732	0.13066	0.426638	0.767435	0.927221	0.104605	0.657541	0.913713	0.0970691	0.647674	0.231285	0.613659	0.362942	0.343094	0.354139	0.4847	0.490653	0.00147799	0.547059	0.485803	0.755867	0.349078	0.529686	0.82556	0.953603	0.186865	0.742422	0.954729	0.211285	0.786318	0.335796	0.706119	0.49587	0.454979	0.452883	0.607897	0.638081	0.0075556	0.667475	0.0417694	-0.0507494	0.277819	0.0573158	-0.0246866	-0.210478	0.244884	-0.0267487	0.0198675	-0.270248	0.404851	0.0538829	0.174265	-0.153946	0.151262	0.0109309	0.011581	0.212841	0.055554	-0.0148725	0.0855681	0.246717	0.132369	0.429119	0.0978794	0.084946	0.295407	0.225111	0.0823376	0.150382	0.235158	0.294311	0.337753	0.0877598	0.225357	0.0615665	0.036305	0.302002	0.125829	0.0599847	0.273025	0.0552908	0.210189	0.214907	0.275596	0.205254	0.27923	0.270205	0.207892	0.253944	0.206152	0.322526	0.25286	0.2412	0.134201	0.274254	0.118199	0.241772	0.309323	0.163454	0.169219	0.240609	0.156968	-0.00819077	-0.0230351	0.0584057	0.0305947	0.132197	0.0066709	0.165978	0.133726	0.133208	0.14182	-0.0905602	0.0434693	0.120335	0.0999987	0.07038	0.0919209	0.0324493	0.0786013	0.179158	0.21335	0.155327	0.0940122	0.342679	0.190617	0.0507497	0.0927823	0.0883596	0.111079	0.109399	0.130601	0.12235	0.0825719	0.0816336	0.0341466	0.055078	0.154297	0.0648494	0.0446201	0.0921985	0.0776361	0.0229693	0.0170239	0.0240739	0.0244398	0.000824828	0.0195853	0.0133575	0.0522276	0.0150121	0.0351135	0.0210866	0.00770449	0.0150349	0.000210559	0.00308603	0.00981165	0.0184058	0.0024614	0.00536375	0.00387177	0	0	0	0	0	0	0	0	0	0	0	0	0	0	0	0	0	0	0	0	0	0.455354	0.646788	0.558731	0.682031	0.135961	0.506904	0.121876	0.148568	0.401137	0.606172	0.271689	0.571247	0.359496	0.746881	0.155312	0.125989	0.54126	0.706782	0.0711935	0.40107	0.42452	neither	neither	neither	neither	trans	neither	trans	not DD	neither	neither	trans	neither	neither	cis	trans	trans	neither	cis	trans	neither	mixed	neither
THUMPD3-AS1	0.458159	0.113501	0.737508	0.237103	0.0705781	0.387148	0.936236	0.0159415	1	0.0845706	0.0934409	0.176399	0.361077	0.0362688	0.524643	0.17093	0.263034	0.41158	0.0687799	0.318682	0.222035	0.642758	-0.0264453	0.815472	0.347937	0.0779129	0.560186	0.706592	0.0432841	0.96153	0.824073	-0.0331669	1	0.00163042	0.298792	0.00860406	0.338015	0.0246378	0.500545	0.48468	0.0616103	0.755035	0.042165	-0.0631589	0.0780115	0.236175	-0.0246493	0.322167	0.140348	0.267104	0.458794	8.65438e-06	0.240087	3.89668e-05	0.0722535	0.069706	0.123427	0.874326	-0.0214531	1	2.1006e-22	0.242648	8.34205e-22	0.196217	-0.018115	0.0875622	0.178733	0.250256	0.286143	-0.094417	0.0248805	0.235316	0.0218379	0.12267	-0.0854007	0.170094	0.126615	0.247794	0.290512	0.269984	0.186225	0.290144	0.23166	0.124469	0.166706	0.208304	0.126871	0.0864546	0.161749	0.123219	0.145896	0.152714	0.213127	0.142097	0.0923352	0.079522	0.107338	0.0996946	0.128919	0.131088	0.141586	0.135419	0.189423	0.135518	0.915122	0.681466	0.186306	0.0125387	0.097042	0.461284	0.866964	0.145646	0.920057	0.402152	0.372165	0.0558425	0.257202	0.0256331	0.0437438	0.057415	0.208468	0.0489637	0.244178	0.244837	0.947134	0.834539	0.275919	0.0304498	0.187926	0.573696	0.905977	0.295973	0.952809	0.591221	0.485853	0.112658	0.385127	0.058816	0.0856542	0.122668	0.352319	0.106809	0.371169	-0.255948	-0.000488791	-0.488296	-0.129708	-0.00951049	-0.0128466	0.13623	0.0196419	0.0895197	0.117444	0.126244	0.0226407	-0.0643511	0.129654	-0.032097	-0.006254	-0.516632	-0.189785	0.0773564	-0.396766	0.102626	0.330168	0.181622	0.492048	0.11251	0.0837952	0.252819	0.251659	0.091764	0.171126	0.201564	0.241385	0.225159	0.0804453	0.18257	0.0665985	0.0369254	0.537001	0.105129	0.0552807	0.214818	0.0463639	0.979024	0.977911	0.978348	0.974459	0.978387	0.977997	0.979976	0.978857	0.979795	0.978643	0.978617	0.979061	0.974844	0.979237	0.975766	0.976881	0.976852	0.973518	0.973115	0.976824	0.9694	-0.0251142	0.0362779	0.130614	0.179119	-0.0404554	-0.0585588	-0.0708401	0.0156104	-0.115005	0.0447754	0.0720522	-0.00320295	-0.21237	0.00627977	-0.11625	-0.052128	-0.0100228	0.0438611	-0.176733	-0.280654	0.161628	0.109566	0.124708	0.0933167	0.0591348	0.0701489	0.101924	0.187971	0.148502	0.245457	0.11873	0.0710926	0.0920879	0.0479514	0.0463476	0.118308	0.114047	0.0469371	0.10071	0.0937547	0.387519	0.369318	0.394283	0.483891	0.18416	0.25274	0.399748	0.475685	0.358973	0.385572	0.387147	0.182466	0.142292	0.288869	0.142247	0.161202	0.41515	0.377622	0.205557	0.155301	0	0	0	0	0	0	0	0	0	0	0	0	0	0	0	0	0	0	0	0	0	0.525796	0.01312	0.441017	0.295776	0.235086	0.411547	0.178362	0.547759	0.335657	0.607782	0.314226	0.512761	0.274878	0.455446	0.0537979	0.526565	0.513561	0.697837	0.643266	0.211206		not DD	not DD	not DD	not DD	not DD	not DD	not DD	not DD	not DD	not DD	not DD	not DD	not DD	not DD	not DD	not DD	not DD	not DD	not DD	not DD	not DD	not DD
SACM1L	0.00360566	0.274415	0.0203296	2.15098e-30	0.49405	3.76677e-29	0.264514	0.316672	0.707849	0.00219415	0.152154	0.00722875	1.41666e-06	0.182819	5.97466e-06	0.549917	0.09883	0.83956	0.00878343	0.321101	0.0447153	0.000335787	0.145209	0.00109633	5.67421e-08	0.378256	5.36129e-07	1.90267e-09	0.540568	2.75242e-08	1.78822e-06	0.472892	1.82226e-05	0.000797032	0.312857	0.00459022	6.5063e-06	0.167042	2.54464e-05	0.83516	0.0103124	1	5.57157e-19	0.221563	3.31567e-18	4.16009e-18	0.152806	1.58207e-17	0.343021	0.16711	0.709296	4.00026e-07	0.244828	2.11519e-06	1.46489e-44	0.360627	1.51563e-43	0.640089	0	0.91849	0.0178513	0.0273453	0.0307393	0.15915	0.319965	0.239768	0.0720201	0.16531	0.0636525	0.119355	0.259191	0.316356	0.255575	0.00891763	0.0912257	0.14596	0.276273	0.273011	0.10605	-0.0773051	0.201626	0.147595	0.166501	0.092207	0.12198	0.12226	0.0735328	0.0601608	0.0733941	0.0841502	0.0969363	0.122762	0.179178	0.121607	0.070543	0.0886957	0.0628297	0.0585586	0.108408	0.0917747	0.0764658	0.0926196	0.120115	0.10462	0.0210101	0.0728716	0.348243	0.0166107	0.399346	0.186584	0.017831	0.0219427	0.178898	0.942553	0.218847	0.128241	0.000564327	0.000331664	0.347277	0.412958	0.0188592	0.131889	0.190225	0.200889	0.0705044	0.249596	0.452545	0.0382329	0.534225	0.290461	0.0472602	0.0815316	0.322635	0.96764	0.321799	0.214286	0.00363576	0.00194358	0.446194	0.541324	0.0592393	0.228975	0.309196	-0.313838	0.215689	0.656959	0.176732	-0.21868	0.0796909	-0.0896781	-0.0824031	0.119116	0.345921	0.130063	-0.00418572	-0.223411	-0.336149	-0.0349023	-0.0267236	-0.318351	-0.0922723	0.0323966	0.414576	-0.190469	0.218148	0.0913004	0.46279	0.0973353	0.078544	0.277987	0.24957	0.0839659	0.134734	0.189466	0.173774	0.206505	0.0780081	0.176125	0.0547554	0.0369069	0.299279	0.0928891	0.0527345	0.279983	0.0374041	0.409817	0.0728061	0.166642	0.273482	0.016133	0.214793	0.492174	0.124432	0.331539	0.0890593	0.149591	0.409716	0.00694801	0.0839759	0.191132	0.183655	0.183323	0.184887	0.336255	0.286118	6.09076e-06	0.0765113	0.356684	-0.197345	-0.10873	-0.0369035	0.0595361	-0.0810849	0.00877498	-0.0125569	0.187714	0.128149	-0.152119	-0.0269663	0.0437823	-0.0453249	0.20714	-0.0388839	0.088063	0.091407	-0.0657363	0.123604	0.10679	0.179528	0.116073	0.0413557	0.0803395	0.0796467	0.126536	0.141807	0.181713	0.0822382	0.0590823	0.0820253	0.0383535	0.0359057	0.147189	0.044096	0.0568715	0.0716927	0.0910994	0.394701	0.263739	0.512132	0.28009	0.383073	0.351357	0.260238	0.535329	0.432483	0.367831	0.356939	0.257994	0.270636	0.441817	0.361906	0.480982	0.496978	0.320633	0.330375	0.481197	0	0	0	0	0	0	0	0	0	0	0	0	0	0	0	0	0	0	0	0	0	0.445674	0.604707	0.434709	0.382377	0.546077	0.375391	0.984255	0.519121	0.491087	0.692881	0.03066	0.75809	0.520893	0.307274	0.589602	0.377264	0.633474	0.36788	0.56195	0.604277		not DD	not DD	not DD	not DD	not DD	not DD	not DD	not DD	not DD	not DD	not DD	not DD	not DD	not DD	not DD	not DD	not DD	not DD	not DD	not DD	not DD	not DD
STIMATE	0.00427266	-0.621488	0.0234717	0.000171963	-0.373458	0.000612569	0.0112316	-1.11548	0.108923	1.68153e-09	-0.625934	1.21646e-08	1.98143e-09	-0.431301	1.06566e-08	0.0201803	-0.559427	0.0876118	0.0922621	-0.450166	0.270037	1.11303e-13	-0.602721	8.32501e-13	1.06488e-07	-0.743952	9.72452e-07	3.42154e-06	-0.811928	3.08279e-05	0.00119357	-0.608421	0.00654304	0.00159797	-0.609625	0.00845226	1.79508e-07	-0.384212	8.29275e-07	0.0170438	-0.407504	0.0695698	1.95745e-25	-0.540625	1.43953e-24	4.05144e-68	-0.572665	3.43055e-67	0.103831	-0.633872	0.382921	2.17187e-12	-0.656046	1.81397e-11	9.25417e-24	-0.50725	5.89793e-23	0.000197531	-0.950247	0.00168209	8.04742e-61	-0.535395	5.55667e-60	-0.333247	-0.444403	-0.534764	-0.468491	-0.551952	-0.436478	-0.69243	-0.800384	-0.217539	-0.271338	-0.323295	-0.193838	-0.330555	-0.396491	-0.496092	-0.555439	-0.041445	-0.283589	-0.561681	-0.496803	0.160387	0.113171	0.222059	0.162501	0.0823435	0.12684	0.102373	0.173504	0.220623	0.155957	0.182987	0.099669	0.0994246	0.0976965	0.073396	0.211065	0.160967	0.110459	0.155865	0.0946676	0.0550881	0.00172437	0.0325441	0.0147727	1.46573e-05	0.00359959	5.03351e-05	0.0003755	0.340863	0.107085	0.0984787	0.0741503	0.00682459	0.00110265	7.51869e-06	0.0219259	0.800344	0.0216408	0.00260702	0.000186938	0.124892	0.0120146	0.156056	0.0363543	0.000152039	0.0151677	0.000753143	0.0028743	0.51822	0.226584	0.242555	0.138214	0.022462	0.00602271	0.000111578	0.0498771	0.862886	0.0658945	0.0115114	0.00194423	0.0416583	-0.0396723		-0.0172236	-0.0262794	-0.12887	-0.358756	0.162194	0.0407179	-0.319029	0.017094	-0.105595	-0.00527777	-0.168385	-0.111708	0.0220651		-0.223387	0.0322153		-0.0412711	0.273953	0.151172		0.144613	0.104879	0.322491	0.327432	0.123992	0.192013	0.20978	0.232508	0.269415	0.121521	0.193822	0.072637	0.0473858		0.1388	0.0690004		0.0492619	0.71268	0.708313	0.743417	0.749223	0.733942	0.724741	0.745325	0.782219	0.71604	0.706074	0.715839	0.703829	0.739314	0.749272	0.684095	0.782844	0.75847	0.680633	0.768724	0.740114	0.687606	0.315815	0.325305	0	-0.0671346	0.145244	0	0.0587138	0.0615284	-0.104524	0.473656	0	-0.0684921	-0.0170319	-0.058809	0.0121726	0	0.147782	0.136039	0	-0.0426928	0.221288	0.119333	10000000000000000	0.0995308	0.0744664	10000000000000000	0.133614	0.13891	0.143811	0.165422	10000000000000000	0.0635182	0.12209	0.0573401	0.0565707	10000000000000000	0.0764571	0.0545961	10000000000000000	0.0680174	0.100505	0.0622631	0.225536	0.505721	0.123507	0.204372	0.482118	0.162536	0.212079	0.0790724	0.169492	0.454033	0.417225	0.377937	0.299229	0.439075	0.0706331	0.0637099	0.193117	0.305228	0	0	0	0	0	0	0	0	0	0	0	0	0	0	0	0	0	0	0	0	0	0.131907	0.0980413		0.256553	0.132857	0.5	0.6105	0.661773	0.597954	0.0360895	0.5	0.0770566	0.526634	0.678634	0.69045		0.375721	0.23681		0.966699		not DD	not DD	not DD	not DD	not DD	not DD	not DD	not DD	not DD	not DD	not DD	not DD	not DD	not DD	not DD	not DD	not DD	not DD	not DD	not DD	not DD	not DD
TTLL3	0.0011158	-0.477322	0.00752233	6.38909e-16	-0.59274	5.92035e-15	0.0672104	-0.5025	0.345251	1.80007e-06	-0.318569	9.54881e-06	1.64584e-08	-0.331445	8.28963e-08	0.00196371	-0.784271	0.0131493	0.00393024	-0.454839	0.0229619	1.15544e-06	-0.259021	5.08227e-06	6.4796e-06	-0.404842	4.47573e-05	1.33442e-08	-0.745322	1.72352e-07	1.35031e-06	-0.612294	1.40013e-05	0.000293548	-0.664816	0.00189405	0.00150697	-0.181157	0.00432477	0.371222	-0.103711	0.642557	1.60943e-21	-0.404938	1.04802e-20	3.97095e-37	-0.314488	2.20902e-36	0.0852504	-0.415037	0.339693	3.03519e-10	-0.507137	2.1587e-09	7.39688e-27	-0.393217	5.14463e-26	0.262991	-0.175087	0.54118	2.53702e-61	-0.715758	1.76461e-60	-0.0529898	-0.0984339	0.0218466	-0.195677	-0.00627963	0.0291091	-0.216689	-0.0958811	-0.172418	-0.0434815	-0.171857	0.0540599	0.282957	-0.0473698	0.218307	0.0143346	-0.0793693	0.148835	-0.15449	0.00533722	0.121154	0.138436	0.18029	0.103073	0.0874109	0.111815	0.102465	0.13173	0.162031	0.148753	0.115386	0.103897	0.10491	0.0980065	0.0827179	0.179903	0.117363	0.144414	0.096656	0.196291	0.667992	0.489576	0.905507	0.0839462	0.943823	0.798118	0.0606402	0.478377	0.305297	0.774974	0.157985	0.61174	0.0208549	0.636093	0.0189521	0.937807	0.509261	0.319302	0.130817	0.978743	0.768641	0.634295	0.955746	0.146398	0.958834	0.865138	0.123534	0.588907	0.482332	0.858281	0.331213	0.705237	0.052975	0.741301	0.0464717	0.955352	0.6294	0.47384	0.227529	0.986569	-0.522165	0.0365815	-0.494375	-0.0261843	-0.040203	-0.253082	0.148771	-0.0227943	0.170063	-0.258324	-0.231629	0.187811	0.0554248	-0.0201955	-0.130722	-0.0660022	0.168749	0.00982548	0.00646203	0.313148	-0.0806562	0.27716	0.147242	0.47096	0.115217	0.0937403	0.381881	0.319476	0.0934169	0.154637	0.26578	0.216165	0.245884	0.0891978	0.189661	0.0754213	0.0427284	0.385412	0.165986	0.0668948	0.264141	0.059638	0.768065	0.782674	0.779746	0.779127	0.772035	0.805854	0.779316	0.779318	0.805954	0.77956	0.780167	0.814763	0.807797	0.784117	0.734041	0.728862	0.794962	0.800581	0.804865	0.794673	0.748005	0.102941	0.0341943	0.154452	-0.138726	-0.10262	-0.101489	-0.171516	0.0357275	0.0125364	0.17598	-0.195322	0.0542781	-0.166772	-0.0338455	-0.113545	0.130493	-0.0610048	-0.019193	-0.106245	-0.229142	0.128485	0.128882	0.199997	0.103493	0.0442113	0.0851661	0.113237	0.143258	0.128122	0.1599	0.151853	0.0660753	0.110789	0.0533997	0.0546831	0.174629	0.0621046	0.0552349	0.105534	0.170264	0.289659	0.110792	0.101517	0.0326146	0.0205803	0.0771494	0.0270075	0.227429	0.253493	0.377432	0.0674198	0.133582	0.123077	0.0313142	0.0154545	0.147715	0.111927	0.0663419	0.076278	0.151532	0	0	0	0	0	0	0	0	0	0	0	0	0	0	0	0	0	0	0	0	0	0.455137	0.93874	0.432448	0.188748	0.391766	0.37283	0.132899	0.558685	0.488155	0.362352	0.328948	0.97973	0.121096	0.574354	0.581284	0.815192	0.12182	0.201202	0.427482	0.351992	0.37381	not DD	not DD	not DD	trans	neither	not DD	trans	not DD	not DD	not DD	not DD	not DD	not DD	neither	neither	not DD	not DD	not DD	not DD	not DD	trans	neither
ENSG00000223727	1.48344e-24	2.09238	1.26528e-22	1.18584e-132	2.53363	1.37577e-130	1.20095e-13	2.32698	2.41034e-11	7.44559e-56	1.83533	3.59512e-54	4.70159e-193	2.14727	6.38828e-191	1.62223e-20	3.98706	1.30353e-18	1.68507e-34	2.26046	2.79277e-32	5.69806e-121	2.06547	4.58506e-119	1.36406e-55	2.88174	1.3086e-53	6.45621e-38	2.80735	6.07768e-36	1.40637e-37	2.95366	1.24341e-35	1.61501e-27	3.35181	1.11004e-25	2.58787e-139	2.01808	2.40753e-137	1.63925e-09	1.21842	3.39618e-08	2.09898e-296	2.28219	2.25714e-294	0	2.44105	0	1.76634e-16	2.81714	2.645e-14	2.84995e-141	3.11932	4.45603e-139	0	2.22997	0	7.39963e-13	0.747679	2.66463e-11	0	3.8881	0	0.904849	1.52479	0.672718	-1.31514	0.884964	0.947443	-0.176882	0.804049	0.29733	0.900296	1.12371	1.54389	1.03877	0.885402	0.907459	0.627777	1.15052	0.746194	0.285733	2.54238	0.386911	0.584834	0.507973	0.38488	0.461408	0.472426	0.530329	0.608575	0.498085	0.428518	0.314285	0.526893	0.49915	0.403334	0.423442	0.495044	0.365225	0.385504	0.486375	0.659118	0.0334176	0.0216541	0.209449	0.00568534	0.0773536	0.0631454	0.745641	0.207062	0.560077	0.0571264	0.00292996	0.0118981	0.0617224	0.0449221	0.0494516	0.228828	0.00666997	0.0722907	0.565627	0.0021693	0.0858006	0.07194	0.451089	0.0172914	0.134403	0.135761	0.817032	0.310221	0.712133	0.145939	0.0232561	0.0322542	0.121723	0.104391	0.0986163	0.319835	0.0239819	0.161955	0.67994	0.0113442	-0.295148	0.158646	-0.484404	-0.0963664	-0.024383		-0.275831	-0.0579983		0.373605	0.0304204		0.0523985	-0.033923	0.098148		-0.0310402		-0.189109	-1.16656		0.164759	0.134053	0.26651	0.166671	0.0833433		0.164386	0.0890086		0.232663	0.235854		0.0897073	0.197261	0.0661041		0.419318		0.0580398	0.220362		0.0640179	0.445441	0.0676835	0.199429	0.315425	0.488135	0.0423938	0.176827	0.315732	0.499291	0.319467	0.460644	0.456942	0.287527	0.241743	0.310063	0.420956	0.394716	0.00220924	0.0033718	0.431998	-0.336442	-0.166173	0	-0.0285119	-0.0136886	0.184571	-0.0106852	0	0	0.0837593	-0.111919	0	0.270636	-0.290896	-0.172266	0	-0.368282	-0.123851	-0.734718	0	0.13234	0.114156	10000000000000000	0.197807	0.0822097	0.0856108	0.117041	10000000000000000	10000000000000000	0.142685	0.110484	10000000000000000	0.109094	0.0745851	0.0526154	10000000000000000	0.102356	0.0693068	0.160094	10000000000000000	0.0221487	0.0398751	0.12164	0.339568	0.333379	0.204166	0.390215	0.163361	0.247401	0.421087	0.0941274	0.469104	0.06092	0.000917122	0.002097	0.495809	0.00205462	0.0291158	0.00614712	0.291652	0	0	0	0	0	0	0	0	0	0	0	0	0	0	0	0	0	1	1	0	2	0.877265	0.328144	0.5	0.58681	0.69512	0.374652	0.550731		0.5	0.363188		0.5	0.100221	0.201456		0.5		0.743449	0.72983		0.576029	cis	neither	not DD	not DD	not DD	not DD	not DD	not DD	not DD	not DD	not DD	not DD	not DD	trans	not DD	not DD	not DD	cis	cis	not DD	mixed	neither
LINC01980	2.96435e-73	-3.50462	2.29135e-70	0	-4.12392	0	2.6048e-28	-3.44011	3.05419e-25	0	-1.88947	0	0	-1.97883	0	1.44035e-47	-3.27645	5.52125e-45	4.25254e-66	-3.83752	3.27391e-63	0	-1.76206	0	1.13331e-160	-2.49532	1.15568e-157	1.60706e-96	-3.40822	1.45881e-93	4.40177e-109	-3.59811	5.75566e-106	9.19089e-31	-1.48885	7.40703e-29	0	-1.78962	0	3.97007e-94	-1.91312	2.89936e-91	0	-1.8079	0	0	-1.89907	0	4.96428e-15	-1.03974	6.32932e-13	3.98341e-147	-1.4803	6.73521e-145	0	-4.09575	0	3.83529e-61	-3.53893	2.20645e-58	0	-1.57301	0	-1.84993	-1.6375	-1.70519	-0.864551	-1.20615	-1.11729	-0.839311	-1.11577	-1.15704	-1.93989	-1.28268	-1.31662	-0.689718	-0.927655	-0.69442	-0.712113	-0.703438	-1.36426	-1.67219	-0.757617	0.283809	0.417561	0.418802	0.32319	0.21969	0.336129	0.23666	0.257176	0.360661	0.412447	0.293637	0.30645	0.349139	0.213254	0.183181	0.217205	0.20005	0.24966	0.249917	0.268353	9.12909e-06	0.00174162	0.00147091	0.0214555	0.000103957	0.00458172	0.00532501	0.000640892	0.00632001	0.000491991	0.000605482	0.000903833	0.0739831	0.000619118	0.00186491	0.00660593	0.00315848	6.89032e-05	7.22438e-06	0.0150084	0.000201808	0.0121024	0.0222654	0.0489023	0.000675192	0.0182749	0.0196793	0.00422394	0.0346836	0.00564466	0.00762407	0.00432143	0.140753	0.00389967	0.00753622	0.0194925	0.0136205	0.00084033	0.000152217	0.0468158	0.917444	0.550028	0.652279	0.945344	0.779484	0.0731609	-0.00950053	0.991922	0.640267	0.967766	0.797849	-0.0499665	0.68847	0.874328	0.887032	0.922182	1.05558	0.485115		0.409918	-0.290671	0.260497	0.138252	0.304488	0.0643554	0.0595248	0.219921	0.242938	0.052394	0.105984	0.260547	0.234553	0.16993	0.0558065	0.108508	0.0333065	0.0218167	0.199721	0.0760801		0.265928	0.0446054	6.29937e-05	6.14435e-06	0.00559142	6.63065e-49	1.06143e-39	0.254937	0.257252	1.54938e-80	2.04094e-10	4.73451e-05	0.000109904	0.38894	8.23881e-36	2.86156e-16	4.09158e-157	5.16461e-301	2.56545e-08	2.93307e-11	0.077613	0.0150658	1.47435e-10	0.139412	0.0872329	-0.175817	0.558837	0.310128	0.384759	0.411241	-0.143287	-0.0441336	0.355158	0.335917	0.345659	0.617814	0.203724	0.251176	0.0103787	-0.0938399	0.366516	-0.0310766	-0.322826	0.18098	0.161928	0.210179	0.173071	0.118422	0.112491	0.140258	0.119784	0.168816	0.181157	0.115711	0.166968	0.144924	0.0921397	0.100167	0.129516	0.100791	0.100021	0.158459	0.0976299	0.178891	0.192032	0.482552	0.00141812	0.00603787	0.00551855	0.000947836	0.199369	0.426411	0.0669377	0.0102441	0.0111874	0.00152219	0.00819469	0.00370037	0.160495	0.303574	0.0019993	0.378349	0.0516192	0	0	0	1	1	0	1	0	0	0	0	1	1	1	1	0	0	0	0	0	7	0.541113	0.543064	0.440617	0.709797	0.624166	0.0235301	0.630752	0.449682	0.488853	0.643147	0.114642	0.667587	0.773165	0.564866	0.578828	0.50247	0.455905		0.481739	0.900397	0.520815	not DD	not DD	not DD	cis	neither	trans	neither	not DD	not DD	not DD	trans	neither	cis	neither	neither	not DD	not DD	not DD	not DD	not DD	mixed	neither
FGD5-AS1	0.00985433	-0.230298	0.0465877	1.61394e-11	-0.30076	1.14657e-10	0.031616	-0.464841	0.218143	5.12223e-16	-0.356892	5.98002e-15	6.59167e-22	-0.353201	6.90431e-21	4.9448e-05	-0.366843	0.000546946	0.000304036	-0.401065	0.00255138	3.90356e-12	-0.267064	2.65834e-11	0.0075436	-0.191885	0.0269808	0.0035734	-0.308872	0.0162594	0.0519242	-0.199518	0.155086	0.012622	-0.229714	0.0487057	2.45833e-13	-0.27021	1.73045e-12	0.000175299	-0.306814	0.00141984	2.31267e-86	-0.415468	5.24142e-85	6.21801e-114	-0.335765	8.13952e-113	0.425097	0.119961	0.783476	1.67834e-11	-0.318754	1.32096e-10	4.78883e-45	-0.343034	5.00677e-44	0.0012719	-0.322502	0.00841957	2.17422e-68	-0.292435	1.62427e-67	-0.512391	-0.16452	-0.235957	-0.280786	-0.561189	-0.244665	-0.392371	-0.381613	-0.0732893	-0.437635	-0.370038	-0.289894	-0.493854	-0.344244	-0.335324	-0.559348	-0.721389	-0.17706	-0.0844986	-0.299665	0.108378	0.12885	0.137391	0.086056	0.0894347	0.116218	0.115197	0.115016	0.170221	0.114697	0.17567	0.0950562	0.138403	0.10894	0.103491	0.107786	0.187588	0.141566	0.129795	0.100404	0.000260587	0.223917	0.110922	0.0074804	2.85991e-05	0.0523912	0.00673215	0.00491667	0.673349	0.00239871	0.0531863	0.00947102	0.0044467	0.00671929	0.00567881	0.000226506	0.00161412	0.230484	0.524888	0.0110824	0.00228308	0.373275	0.317276	0.0213648	0.000251675	0.117565	0.0235163	0.018259	0.799223	0.0164094	0.161948	0.0269869	0.0163524	0.0242799	0.0178678	0.00185944	0.00821221	0.378542	0.645843	0.0374482	0.0162649	0.109008	-0.415439	-0.0141703	0.0730168	-0.186512	-0.106539	-0.0175178	0.166113	-0.465356	-0.18683	-0.122482	0.0761485	-0.169934	0.0371092	0.0283347	-0.543872	-0.0422683	-0.0572165	-0.035301	-0.0543047	0.276619	0.109763	0.473505	0.0999994	0.0735756	0.334042	0.223799	0.0764785	0.136222	0.231579	0.197714	0.179932	0.0739497	0.161021	0.0617409	0.032135	0.380051	0.0952465	0.049444	0.237752	0.0404221	0.848136	0.864892	0.844672	0.87179	0.850878	0.867206	0.864342	0.8702	0.867558	0.819386	0.823703	0.837338	0.855858	0.868259	0.85981	0.847666	0.862779	0.841264	0.818618	0.85889	0.80857	0.182229	0.114371	-0.115717	-0.10601	-0.045463	-0.0727691	0.0618306	-0.0294828	-0.218224	-0.109614	0.0569758	-0.116475	0.0594365	-0.059928	-0.0319684	0.0515403	-0.0378769	0.0504552	-0.0603301	-0.0563588	0.133657	0.0971498	0.138561	0.11413	0.0438059	0.0880832	0.114186	0.0916786	0.184949	0.164038	0.080313	0.0711622	0.0889005	0.0502274	0.0608487	0.170819	0.0707837	0.0361236	0.0714273	0.0638939	0.430002	0.401999	0.367582	0.384718	0.326758	0.360636	0.401586	0.402708	0.390142	0.415414	0.388844	0.341975	0.407905	0.319541	0.346742	0.386446	0.372292	0.427458	0.346799	0.358972	0	0	0	0	0	0	0	0	0	0	0	0	0	0	0	0	0	0	0	0	0	0.0892553	0.953103	0.580902	0.13367	0.381296	0.759318	0.180845	0.459245	0.653142	0.707565	0.40565	0.28332	0.425575	0.276632	0.319668	0.47738	0.905885	0.347002	0.585132	0.963554		not DD	not DD	not DD	not DD	not DD	not DD	not DD	not DD	not DD	not DD	not DD	not DD	not DD	not DD	not DD	not DD	not DD	not DD	not DD	not DD	not DD	not DD
LMCD1-AS1	3.57968e-05	-0.502395	0.00036558	5.41987e-31	-0.797609	9.71593e-30	0.000168738	-0.751179	0.00444344	0.0414683	-0.151738	0.0968928	6.48286e-113	-0.638331	4.26604e-111	4.93506e-05	-0.700966	0.000546127	3.4324e-11	-0.797923	1.05428e-09	2.25905e-14	-0.401635	1.764e-13	9.2645e-06	-0.295091	6.24276e-05	1.59774e-08	-0.630991	2.03456e-07	4.58893e-10	-0.828888	7.46122e-09	1.09306e-09	-0.590308	1.79625e-08	1.25368e-29	-0.512527	1.7965e-28	0.202352	-0.185855	0.447286	0.0706309	-0.02177	0.124164	7.37939e-56	0.195596	5.42316e-55	0.00544755	-0.381634	0.0492886	1.10696e-34	-0.672584	2.74916e-33	6.83223e-161	-0.74966	2.70597e-159	5.12835e-34	-1.60303	8.50995e-32	2.79664e-21	-0.197337	1.08279e-20	-0.298601	0.232531	-0.511596	0.181772	-0.267291	-1.26293	-0.526209	-0.972572	-0.592075	-0.336981	-0.128932	-0.803671	-0.212579	-0.0860992	-0.143464	0.116847	-0.461459	-0.687793	-1.95102	1.59691	0.190134	0.277829	0.224733	0.144155	0.126791	0.191342	0.131149	0.14707	0.206879	0.213962	0.210586	0.160489	0.16567	0.175214	0.160933	0.139371	0.169515	0.194388	0.159693	0.204626	0.136894	0.417683	0.0414233	0.233199	0.0550012	8.09166e-06	0.00248444	1.01623e-05	0.0125542	0.140885	0.549929	0.000252862	0.225959	0.63052	0.387189	0.418214	0.015847	0.00304297	3.39026e-09	4.06503e-06	0.246303	0.570564	0.179357	0.330359	0.101564	0.000144699	0.0112238	0.000239902	0.0558004	0.273589	0.714104	0.00161399	0.330376	0.736553	0.498975	0.517295	0.0463851	0.0150812	7.27719e-07	0.000137659	0.0130133	-0.0606359	0.29976	-0.34449	0.0736623	0.154358	0.355178	-0.583965	0.585339	0.325729	0.149802	0.208813	-0.190789	-0.0808721	-0.396324	-0.187129	0.0881257	0.150863	0.0595606	-0.708181	-0.0698113	0.171226	0.0794249	0.203122	0.096629	0.036642	0.200952	0.151414	0.0952859	0.339537	0.178686	0.183596	0.118443	0.16655	0.106494	0.059286	0.0186198	0.177528	0.0743972	0.0300542	0.210617	0.0229433	0.499119	0.245892	0.0914585	0.000314293	0.0205089	0.228519	0.112352	5.84116e-09	0.130863	0.0453496	0.174715	0.0339979	0.117162	0.18173	4.93966e-11	0	0.232464	0.0191527	0.0312467	0.00410729	0.00132854	-0.218387	-0.515343	-0.0559699	-0.394746	0.0626555	0.256766	-0.315719	-0.1414	0.0291244	-0.169048	0.0721199	-0.240579	-0.083626	-0.149201	0.0213845	0.183993	-0.0683516	0.270452	-0.209759	-0.492858	0.106209	0.13776	0.146786	0.107492	0.0579394	0.0738684	0.0786253	0.141009	0.126611	0.140635	0.0805082	0.156995	0.111982	0.0849077	0.0486151	0.152616	0.0841407	0.0601445	0.167289	0.0861665	0.0296706	0.0168959	0.401515	0.00109659	0.212911	0.00674038	0.000629111	0.112208	0.439905	0.101605	0.293133	0.148395	0.195179	0.0583916	0.388339	0.26855	0.169864	0.00170294	0.186712	0.00186529	0	0	0	1	0	0	1	0	0	0	0	0	0	0	0	0	0	1	0	1	4	0.0532428	0.117661	0.457307	0.872687	0.870002	0.783038	0.685236	0.446116	0.523399	0.319644	0.604369	0.79304	0.967068	0.615938	0.472975	0.478962	0.407652	0.220226	0.586922	0.141646	0.410534	trans	trans	not DD	cis	not DD	cis	neither	not DD	not DD	not DD	not DD	not DD	not DD	not DD	not DD	not DD	not DD	trans	not DD	trans	mixed	neither
KIF9-AS1	0.00465013	0.393992	0.0251687	7.11702e-19	0.410303	7.69237e-18	0.0087589	0.556811	0.0921732	1.41858e-09	0.282002	1.03143e-08	0.000124481	0.202128	0.000419305	0.00138282	0.502954	0.00988517	0.0505861	0.230837	0.174413	4.9752e-17	0.314672	4.48795e-16	0.00640586	0.215437	0.0232716	0.0737058	0.197037	0.195164	0.000195246	0.383741	0.00132029	0.148344	0.130181	0.334316	1.7055e-10	0.298931	9.96341e-10	0.00508568	0.225021	0.0258622	3.12431e-30	0.353368	2.63183e-29	1.46532e-42	0.246495	8.8774e-42	0.0561441	0.313158	0.260218	6.75229e-05	0.246194	0.000267452	3.6114e-16	0.203172	1.77622e-15	0.0227083	0.279636	0.0910072	9.24483e-18	0.200183	3.2921e-17	0.522822	0.623671	0.241487	0.693689	0.850315	0.540501	0.407243	0.655677	0.348553	0.492509	0.618091	0.313966	0.297065	0.601721	0.791144	0.536516	0.870435	0.601513	0.574269	0.758368	0.082015	0.138501	0.153122	0.143563	0.112226	0.14355	0.0760219	0.106027	0.11133	0.11976	0.135116	0.107092	0.0900805	0.122362	0.10773	0.128443	0.132046	0.116727	0.0986283	0.141715	1.17545e-05	0.000588751	0.140102	0.000513058	4.03988e-06	0.0018476	0.000323887	2.10564e-05	0.00737009	0.0013983	0.000405195	0.0118624	0.00715727	0.000206287	2.90933e-06	0.00128581	8.98171e-06	0.000123709	3.36218e-05	0.000157344	0.000241691	0.00565014	0.363048	0.00283647	5.88101e-05	0.00909645	0.00263535	0.000385476	0.0385268	0.011262	0.00575803	0.0321909	0.0233122	0.00171238	5.55152e-05	0.00583427	0.000184903	0.00130254	0.000455327	0.00171023	0.000773364	-0.0765651	0.324715	-0.0110807	-0.113978	0.0136055	0.0471214	0.0713027	0.329591	0.347453	-0.201477	-0.331985	0.00935249	-0.126399	-0.0149647	-0.0312412	0.0345357	0.177623	0.0187258	0.340332	-0.0508464	0.208816	0.0927519	0.319699	0.088578	0.0799369	0.279864	0.214143	0.0735577	0.123537	0.187278	0.175933	0.193679	0.0720798	0.138336	0.0507671	0.0298371	0.33832	0.0959521	0.0466864	0.210569	0.0397499	0.895638	0.89716	0.876719	0.90182	0.867452	0.892267	0.895435	0.882389	0.855775	0.863306	0.888518	0.893781	0.903285	0.886466	0.897919	0.857409	0.901908	0.864973	0.882442	0.882458	0.855767	-0.2431	-0.21849	-0.143112	-0.143072	-0.189482	-0.124789	-0.104335	-0.309929	0.10534	-0.334576	0.00743792	-0.123504	-0.0733245	-0.160862	-0.158807	-0.199176	-0.205338	-0.135969	-0.147968	-0.0280398	0.118707	0.0900874	0.136348	0.103715	0.0668951	0.0635017	0.0993638	0.129822	0.133394	0.166406	0.0947123	0.0706636	0.0933441	0.0740418	0.0435198	0.148571	0.0597799	0.0378086	0.0979133	0.0837938	0.000581135	0.00011033	0.000646431	0.00643184	9.424e-05	0.000321087	0.00622459	0.00164348	0.00508977	0.00637078	0.00257375	0.000593444	0.0194365	5.57351e-05	6.79749e-06	0.00188937	1.44929e-05	9.35731e-06	0.00083267	0.00378646	0	0	0	0	0	0	0	0	0	0	0	0	0	0	0	0	0	0	0	0	0	0.00316115	0.350428	0.409713	0.0774481	0.601522	0.215135	0.288745	0.340096	0.589337	0.602185	0.494461	0.0657658	0.704277	0.0930283	0.196724	0.128746	0.316853	0.107979	0.410716	0.690351	0.334334	trans	neither	neither	trans	neither	trans	trans	neither	neither	neither	neither	trans	cis	trans	trans	trans	neither	trans	neither	neither	mixed	neither
SGO1-AS1	6.55496e-15	-1.21199	2.72499e-13	5.96074e-06	0.323387	2.58131e-05	0.178957	-0.633872	0.573148	6.98571e-08	-0.328368	4.35612e-07	3.33047e-24	-0.567885	3.83167e-23	0.199101	-0.457045	0.455983	0.997533	-0.0425919	1	2.79897e-15	-0.339398	2.30286e-14	0.571636	0.0692556	0.79409	0.629817	0.338888	0.883788	0.00120907	-0.161129	0.00662219	0.603449	0.0606068	0.860438	1.21984e-61	1.10681	3.89681e-60	0.376935	-0.0190081	0.647967	2.17174e-14	-0.230231	1.08358e-13	1.11461e-43	-0.2757	6.88395e-43	0.866405	0.201593	1	0.04797	-0.176631	0.105089	1.01063e-19	-0.329733	5.66721e-19	0.00516627	-0.584963	0.0275762	3.08177e-05	-0.208249	6.89038e-05	-1.2772	0.653501	-0.57787	-1.61391	-1.54708	-0.224071	-2.52959	-1.03683	-1.09905	-1.6253	-0.714585	1.23531	0.114433	-0.216261	-0.441534	1.35652	-0.384535	-0.503206	-1.14026	-0.274483	0.321771	0.360718	0.419038	0.368618	0.323311	0.311183	0.425429	0.498846	0.38162	0.373494	0.316942	0.424607	0.288853	0.227986	0.343121	0.285748	0.302629	0.253481	0.24904	0.270613	0.00120628	0.0931085	0.192413	0.00108026	0.000356488	0.482467	0.000143817	0.0560172	0.0121159	0.00091159	0.0402374	0.0123809	0.699603	0.358418	0.218253	0.000475575	0.223395	0.0660133	0.000362215	0.329913	0.00716558	0.203919	0.430554	0.00486421	0.0017689	0.612735	0.00151495	0.113173	0.0545757	0.00859043	0.134342	0.0332689	0.777199	0.491377	0.320333	0.00297202	0.344387	0.151655	0.00261014	0.462831	0.25205	-0.405647	-0.700626	-0.129551	0.143688	-0.297225	-0.153856	0.0476104	-0.115338	0.647244	0.774307	0.325928	-0.0125173	0.401116	0.200226	0.0950395	-0.0197556	-0.00883125	0.164918	-0.387837	0.00870124	0.261095	0.398293	0.948758	0.0738965	0.0647204	0.220987	0.192278	0.0541897	0.24835	0.416859	0.298923	0.216596	0.143671	0.179236	0.162247	0.0365406	0.20574	0.219571	0.0648497	0.17113	0.0612394	0.167879	0.300473	0.327495	0.262794	0.0401406	0.444774	0.345797	0.140437	0.304777	0.184351	0.104447	0.217993	0.373385	0.127135	0.165574	0.0141093	0.360579	0.313675	0.0202674	0.481735	0.368794	0.198577	0.215845	0.0995118	0.457072	0.373627	0.694123	1.02859	1.15266	0.0483584	0.0205308	0.202557	0.533027	0.722181	0.845787	0.0177943	0.0117677	0.236763	0.197829	0.314987	-0.0468451	0.103953	0.42939	0.157557	0.164433	0.0689837	0.208022	0.218625	0.243868	0.20828	0.188446	0.101608	0.165602	0.0940626	0.125807	0.142812	0.2844	0.127655	0.12548	0.103346	0.206737	0.0158146	0.106334	0.0807771	0.000529788	1.56863e-05	0.0089546	0.000241931	0.000817576	0.180711	0.22352	0.0109839	0.00102378	6.56555e-07	6.82262e-06	0.10722	0.077695	0.00576368	0.0263634	0.00261497	0.305639	0	0	0	0	1	0	0	0	0	0	0	0	0	0	0	0	0	1	0	0	2	0.824979	0.394929	0.466846	0.180893	0.384575	0.153574	0.0462872	0.0833767	0.519403	0.506718	0.725415	0.02243	0.555422	0.236733	0.551642	0.385258	0.0347106	0.833639	0.355598	0.135433	0.341356	cis	not DD	not DD	trans	neither	trans	trans	trans	not DD	not DD	cis	trans	neither	trans	not DD	not DD	trans	cis	neither	not DD	mixed	neither
ITGA9-AS1	1.11702e-07	0.886343	1.88246e-06	0.86232	0.00954077	0.993795	0.96365	-0.040642	1	4.68988e-07	0.322437	2.67099e-06	0.676016	-0.0139026	0.85247	0.326962	-0.234465	0.62716	0.674682	0.0466932	0.95805	5.25537e-09	0.313103	2.85214e-08	1.19473e-11	1.01866	1.63898e-10	6.12503e-06	1.0603	5.28445e-05	1.16207e-08	1.18107	1.59066e-07	0.0039103	-0.39776	0.0181653	0.110221	-0.0975979	0.202904	0.0373442	0.259387	0.129391	0.148706	0.0551918	0.234073	4.68875e-55	0.324701	3.40561e-54	0.210924	0.341037	0.568579	3.74578e-07	-0.384303	1.98786e-06	0.481133	0.0261319	0.61	0.000992625	-0.502985	0.0068228	4.81454e-55	-0.668814	3.12945e-54	0.161378	0.0684742	-0.327916	-0.278096	-0.0797708	-0.265006	-0.688577	-0.127012	-0.0659556	-0.265294	-0.415501	0.0494845	-0.462845	-0.54737	-0.418146	0.48206	-0.651263	-0.173618	-0.944511	-0.250659	0.114871	0.134135	0.185816	0.124898	0.137288	0.215409	0.0886152	0.23135	0.695342	0.257914	0.157823	0.13593	0.148403	0.132546	0.0930446	0.21807	0.160128	0.147629	0.18089	0.139254	0.180178	0.618238	0.102372	0.0476139	0.571148	0.237397	1.54648e-05	0.591423	0.925776	0.323666	0.0193441	0.721781	0.00983197	0.000956951	0.000460339	0.0472523	0.0010304	0.258185	0.000103499	0.0963353	0.302104	0.739663	0.30267	0.0928501	0.662529	0.366246	0.000357314	0.688634	0.961488	0.483663	0.0830545	0.795167	0.0296092	0.00542678	0.00252434	0.0909767	0.00583608	0.409271	0.00102046	0.187184	-0.610142	-0.00312255	0.269776	-0.00869293	0.198094	-0.281792	0.257326	0.192256	0.313164	0.0413076	-0.125114	0.494606	0.0614165	0.209062	0.0981994	0.0923827	0.326247	0.182072	0.112195	0.316178	-0.0156334	0.239038	0.122457	0.367211	0.0916133	0.0743488	0.342447	0.29969	0.0822026	0.206734	0.335771	0.339975	0.238011	0.0959459	0.196889	0.05863	0.0333575	0.385391	0.113532	0.0591763	0.304807	0.0595489	0.407021	0.330484	0.327262	0.118107	0.00962608	0.254363	0.117442	0.0108738	0.0975674	0.480822	0.498194	0.249038	0.0748857	0.0711706	0.0181021	0.00166906	0.122085	0.096118	0.0199026	0.171298	0.342243	0.19894	-0.0590473	0.0628797	0.206383	0.108693	0.206581	0.11443	0.0112652	0	0.154027	0.139875	0.148833	0.0518266	0.15202	0.143519	0.415865	0.230715	0.206698	0.214168	-0.0345093	0.139739	0.121247	0.149373	0.0906068	0.0766219	0.0937183	0.0813592	0.151286	10000000000000000	0.156229	0.124003	0.0924856	0.0991201	0.0697061	0.0608355	0.143111	0.0633569	0.0562231	0.0989678	0.161103	0.00490872	0.00890536	0.00449162	0.00365793	0.00185347	0.00113696	0.00344068	0.0201006	0.0118594	0.0179778	0.00343619	0.00165374	0.022352	0.000201007	0.000185693	0.0018134	0.000205415	5.4684e-05	0.00157128	0.0149374	0	0	0	0	1	0	1	0	0	0	0	0	0	1	1	0	0	1	0	0	5	0.429912	0.0528821	0.565957	0.0388477	0.689034	0.83528	0.711843	0.509158	0.5	0.309492	0.582343	0.412654	0.570744	0.645966	0.643698	0.784503	0.789166	0.542796	0.756067	0.45302	0.541168	neither	trans	neither	trans	neither	cis	cis	neither	neither	neither	neither	neither	neither	neither	neither	cis	cis	neither	cis	neither	mixed	neither
LINC03051	1.27028e-79	3.67337	1.3661e-76	3.34488e-41	1.30023	8.08052e-40	4.6434e-06	0.957108	0.00021926	1.44834e-64	1.43099	8.42026e-63	6.82963e-12	0.481807	4.33765e-11	0.171735	0.678072	0.412965	0.0314819	-0.25764	0.122369	2.23718e-127	1.64865	1.92727e-125	8.72913e-31	1.40331	3.7436e-29	1.79744e-36	2.37887	1.5863e-34	5.66188e-44	2.99217	6.4822e-42	0.000186575	1.25376	0.00126549	2.64833e-115	1.35246	1.89842e-113	9.32827e-07	0.302563	1.23801e-05	3.28631e-71	0.605557	6.0161e-70	0	1.12684	0	0.24224	-0.408615	0.610564	1.59806e-24	1.6443	2.63235e-23	0	1.02864	0	0.0016521	0.360906	0.0106493	2.63876e-47	0.777947	1.57039e-46	2.80206	1.63469	1.17868	2.58095	0.651442	1.65917	1.27544	0.785127	2.18298	2.92283	1.57202	-0.251909	-1.30794	1.2187	0.973267	0.809063	1.12596	1.47564	0.897017	1.25401	0.514925	0.387135	0.540095	0.309036	0.407249	0.199584	0.313221	0.36352	0.453069	0.634313	0.586612	0.242732	0.17318	0.169301	0.19336	0.343513	0.380286	0.289338	0.364404	0.272822	6.51284e-05	0.000989118	0.0491307	4.08999e-06	0.133701	5.04323e-07	0.00225751	0.0481222	0.000273329	0.00058076	0.0176284	0.31861	1.1614e-05	3.7947e-06	0.000162649	0.0363819	0.0097995	0.000136873	0.0264349	0.000571997	0.000835556	0.00814237	0.197861	0.000108913	0.210464	1.90039e-05	0.0104441	0.100468	0.00408536	0.00634537	0.0780903	0.430812	0.00027858	8.56812e-05	0.00112161	0.0741955	0.0321815	0.00141561	0.0671312	0.00431817	-0.258373	-0.476432	-0.957441	-0.417934	-0.238981		0.105087	-0.191182	-0.642497	-0.713594	-0.0170095		-0.0320343	-0.413435	-0.324659	-0.225438	-0.142101	0.337317	-0.719569	-0.793845	0.0545504	0.170184	0.2184	0.391647	0.152061	0.144696		0.136587	0.0908614	0.286527	0.669232	0.329073		0.0813225	0.0965731	0.105966	0.0720069	0.299286	0.285213	0.040495	0.602266	0.0893523	0.0252157	0.00840297	0.00458099	0.00261569	0.0381291	0.310089	0.451168	0.0103743	0.010582	0.0721271	0.286728	0.218765	0.246617	1.25743e-05	0.00105649	0.000593513	0.130704	0.467518	1.11022e-16	0.0664074	0.378811	-0.758861	-0.742632	-0.500539	-1.06193	0.301792	-0.491853	-0.670921	-0.551914	0	-0.852071	-0.302934	0.22142	0.535733	-0.503727	-0.57727	-0.344863	-0.0797294	-0.85514	-0.194551	0.205952	0.198114	0.160023	0.260931	0.197252	0.160626	0.155475	0.17122	0.253978	10000000000000000	0.366137	0.197409	0.113815	0.125527	0.0962987	0.109308	0.192894	0.165772	0.151326	0.181432	0.254098	0.000559058	6.03472e-05	0.0166609	6.80135e-05	0.212429	0.00139641	0.000298659	0.0245415	0.133263	0.0137131	0.0263001	0.0738104	0.00135959	1.2359e-05	1.31337e-05	0.109391	0.100781	3.80757e-05	0.0718581	0.47944	1	1	1	1	0	0	1	1	0	0	0	0	0	1	1	0	0	1	0	0	9	0.340475	0.641545	0.676951	0.39356	0.306483	0.149691	0.284955	0.876435	0.5	0.0199625		0.112209	0.303416	0.644514	0.390524	0.412051	0.447155	0.841464	0.569825	0.264869	0.463624	neither	neither	neither	neither	not DD	trans	trans	cis	not DD	trans	not DD	not DD	neither	neither	neither	not DD	not DD	cis	not DD	not DD	mixed	neither
ACAD11	0.750276	0.0371849	1	0.0020598	-0.182645	0.00611542	0.998567	0.0206103	1	4.46235e-05	0.229281	0.000196207	0.496353	0.0184255	0.667773	1.00793e-06	-0.684861	1.61649e-05	0.59811	0.0687128	0.881685	3.28446e-05	0.20014	0.00012266	0.310745	-0.0800591	0.539012	8.0588e-11	-0.530599	1.33353e-09	0.00158825	-0.284918	0.00841692	0.828122	-0.0507631	1	0.000301181	0.181607	0.000963787	0.230513	0.1298	0.490262	0.00481587	0.121259	0.0106832	2.14828e-09	0.144572	6.1283e-09	0.0877243	-0.19651	0.346757	0.247166	0.0383219	0.403688	0.0316871	0.0752012	0.0590997	0.514739	-0.078214	0.796414	7.89565e-110	-0.426699	8.33935e-109	-0.304218	-0.069379	-0.102174	0.264915	-0.0218466	0.168206	-0.0457145	-0.0201862	0.0212006	-0.251455	0.0996472	0.0894164	-0.377313	-0.07564	0.0727103	0.327544	0.747245	0.131244	0.0189637	0.17217	0.128619	0.175767	0.164989	0.157827	0.112347	0.119355	0.152635	0.174296	0.300083	0.181642	0.198964	0.129449	0.120175	0.103223	0.123525	0.133482	0.166529	0.108031	0.0855792	0.176716	0.031726	0.699424	0.547019	0.121159	0.848825	0.178977	0.770709	0.9094	0.944677	0.191104	0.624069	0.502085	0.00947395	0.475397	0.565137	0.0303964	0.000444402	0.243477	0.82762	0.348632	0.0823775	0.800377	0.748995	0.195883	0.888161	0.296878	0.836037	0.936222	0.972137	0.336968	0.769808	0.609243	0.0288187	0.603414	0.664352	0.0643586	0.00309294	0.392973	0.884209	0.482132	-0.173569	-0.189254	0.314357	0.122656	-0.0367939	-0.0348606	-0.258672	0.119522	0.0797079	0.0338369	-0.0397651	-0.375136	0.0866104	-0.0215912	0.327538	0.306537	0.543607	-0.303779	0.00258795	-0.223551	0.0409875	0.202437	0.100469	0.421582	0.0850726	0.074317	0.243612	0.254524	0.0896365	0.144299	0.128564	0.161755	0.193168	0.0946778	0.176864	0.0511946	0.0293117	0.289548	0.107936	0.0562143	0.208164	0.0367061	0.160476	0.0799261	0.466282	0.0431349	0.458365	0.207885	0.332718	0.0529594	0.390976	0.403745	0.205415	0.023287	0.102467	0.139083	5.43485e-10	1.01523e-24	0.0207657	0.00909446	0.421153	0.350779	0.172359	0.0969596	0.111431	0.313362	0.546814	0.0112603	0.105644	0.106045	0.207297	0.0427403	0.0480803	0.0171728	-0.0742815	0.0215547	0.155021	0.136824	0.00851046	-0.0352222	0.0337798	0.127497	0.0699611	0.0968273	0.093181	0.191438	0.122471	0.0410637	0.105725	0.118813	0.185039	0.136478	0.160362	0.163259	0.0475307	0.0757132	0.0649685	0.102472	0.154776	0.0580303	0.0481534	0.079594	0.065584	0.134019	0.0388785	0.10409	0.0161531	0.0828838	0.0722516	0.0263414	0.220131	0.147778	0.25289	0.0726027	0.46621	0.500602	0.0126687	0.025858	0.459936	0.164554	0.0578531	0.0478198	0.141168	0	0	0	1	0	0	0	0	0	0	0	0	0	1	1	0	0	0	0	0	3	0.390835	0.386281	0.996845	0.22431	0.433645	0.415212	0.89867	0.38451	0.791686	0.311613	0.488812	0.349938	0.333521	0.655004	0.643648	0.503945	0.530771	0.0766122	0.389056	0.585861	0.532828	not DD	neither	not DD	trans	not DD	not DD	cis	not DD	not DD	not DD	not DD	not DD	not DD	neither	neither	not DD	not DD	not DD	neither	not DD	mixed	neither
ISY1	0.137913	-0.29956	0.349589	1.48889e-07	-0.40992	7.57396e-07	0.830422	-0.0655883	1	2.34352e-07	-0.482224	1.38172e-06	1.35962e-05	-0.291766	5.16416e-05	7.85522e-05	-0.758992	0.000823301	0.0180484	-0.460634	0.0795169	0.00231762	-0.223488	0.00658229	0.00460507	-0.321082	0.0174668	0.0217105	-0.364764	0.0749852	0.0440451	-0.332844	0.135528	0.00187177	-0.488101	0.00965157	1.4708e-12	-0.451053	9.88425e-12	8.21864e-07	-0.778404	1.10525e-05	1.98777e-19	-0.422667	1.20366e-18	2.65604e-28	-0.343861	1.27389e-27	0.0463126	-0.584963	0.228057	5.1543e-07	-0.43214	2.69745e-06	6.22113e-16	-0.321589	3.03559e-15	9.44096e-19	-1.22147	6.11769e-17	8.12784e-89	-0.693996	7.36034e-88	-0.152456	-0.116708	-0.0252314	0.273822	-0.0695456	0.126189	0.0121205	0.162158	-0.592414	-0.234057	-0.107559	-0.449226	-0.420645	-0.271467	-0.113609	-0.381498	-0.0613842	-0.0983063	-0.835872	-0.479394	0.131737	0.102107	0.133255	0.104551	0.0679828	0.0835705	0.109681	0.156789	0.136908	0.135187	0.102675	0.0892873	0.120694	0.0798226	0.074541	0.151908	0.0866083	0.0872977	0.120016	0.127178	0.26503	0.273582	0.852905	0.0237206	0.324978	0.15166	0.9142	0.318095	0.00069665	0.108629	0.31213	0.000242665	0.00514296	0.00413197	0.148914	0.0273551	0.48945	0.278085	4.54621e-06	0.00255082	0.400553	0.42854	0.929586	0.0531178	0.426428	0.263105	0.941346	0.43115	0.00761638	0.228787	0.507831	0.00156536	0.0182389	0.0166235	0.236519	0.0592425	0.612067	0.430859	0.00011014	0.0127648	0.144343	0.00810235	0.211011	-0.243694	-0.0222954	0.218357	0.428184	0.0809651	-0.00464239	0.105986	-0.329466	-0.062649	-0.00114033	0.243668	-0.0308567	-0.05187	0.496959	-0.152436	-0.0065399	-0.688636	0.00776616	0.26614	0.154509	0.396077	0.15621	0.113493	0.443988	0.302302	0.125515	0.175783	0.246832	0.267558	0.256304	0.0925484	0.226651	0.0912779	0.0471207	0.397638	0.147078	0.0714485	0.234612	0.0542964	0.872211	0.87655	0.889085	0.870906	0.879244	0.882114	0.884351	0.894319	0.877678	0.881838	0.870928	0.876128	0.885805	0.896089	0.88046	0.858585	0.905193	0.869	0.876549	0.858246	0.882874	0	-0.10677	-0.167061	-0.197482	-0.128917	-0.0556538	-0.225998	-0.111179	-0.024881	0.232037	0.0665942	0.0814983	0.276151	-0.105685	-0.0661488	-0.36835	-0.0762086	-0.0462586	-0.290373	0.0783503	10000000000000000	0.118513	0.147594	0.110435	0.0436229	0.0894853	0.143227	0.11131	0.133068	0.225582	0.129099	0.0983567	0.0973809	0.0518611	0.0466736	0.183845	0.0563876	0.0347862	0.106384	0.105349	0.144034	0.0240943	0.0291958	0.0353597	0.0140019	0.0359833	0.0392188	0.137538	0.120653	0.266077	0.0697065	0.384346	0.371635	0.00408655	0.00907722	0.396927	0.0265208	0.0144958	0.0142056	0.140926	0	0	0	0	0	0	0	0	0	0	0	0	0	0	0	0	0	0	0	0	0	0.5	0.0658861	0.358202	0.840597	0.172945	0.469489	0.208711	0.0417559	0.447476	0.369784	0.32648	0.0136111	0.882372	0.291968	0.784141	0.364803	0.66664	0.141377	0.633579	0.099121	0.42123	not DD	trans	neither	cis	trans	neither	trans	not DD	not DD	not DD	not DD	not DD	not DD	trans	cis	not DD	neither	trans	neither	not DD	mixed	neither
SUCLG2-DT	0.0100411	0.483602	0.0473089	0.0017432	-0.348084	0.00525517	0.356347	-0.409391	0.762855	0.0552132	0.146749	0.12397	0.00105572	0.207743	0.00312784	0.362971	0.161589	0.647592	0.327743	-0.113582	0.625984	0.0299211	0.152526	0.0669562	0.891203	-0.00384207	1	0.0466678	0.264897	0.138392	0.0483479	0.417276	0.146393	7.22791e-05	0.625505	0.000539101	0.219085	0.140561	0.356829	0.578901	-0.104072	0.852512	0.416621	0.0362275	0.550276	0.603773	-0.00293121	0.707322	0.351953	-0.275107	0.714714	1.86785e-08	0.409375	1.13594e-07	0.990932	-0.00539806	1	0.935251	0.00599874	1	0.130731	0.0455231	0.192459	-0.0390166	0.402735	-0.636958	0.124828	-0.272066	0.537386	0.0430972	-0.539848	0.150602	0.177941	-0.139929	-0.332511	-0.164875	-0.249124	0.044656	0.58819	-0.292181	0.0474702	-0.122738	0.264578	0.161357	0.188649	0.299427	0.133657	0.157311	0.182456	0.116636	0.260753	0.216099	0.2184	0.174773	0.218151	0.18682	0.148872	0.14217	0.200306	0.191071	0.188519	0.186926	0.321938	0.812166	0.0523119	0.0542524	0.370212	0.107386	0.00995925	0.719482	0.0568663	0.497272	0.430866	0.436375	0.151826	0.396468	0.115726	0.757901	0.0124648	0.147235	0.80466	0.521379	0.426766	0.874051	0.135668	0.210379	0.47447	0.175822	0.0330344	0.797241	0.114539	0.661289	0.587381	0.622598	0.241145	0.51044	0.213959	0.824278	0.03209	0.252018	0.879337	0.642953	0.558991	0.306877	-0.935555	-1.06524	0.0758081	0.0928182	-0.223041	-0.0946113	0.0620013	-0.174692	-0.241108	0.213846	-0.0372705	0.228449	-0.102443	-0.0449344	0.0621	-0.196944	-0.206535	-0.0130559	-0.21528	-0.0398139	0.239327	0.26856	0.638989	0.0821436	0.0717238	0.334368	0.208673	0.0670653	0.161954	0.178445	0.219408	0.185568	0.0864204	0.188579	0.0590327	0.0344612	0.207634	0.0950761	0.0572548	0.192509	0.0461228	0.467507	0.227602	0.339233	0.312885	0.2763	0.410518	0.450699	0.289446	0.283602	0.259884	0.365571	0.26821	0.188107	0.40773	0.457982	0.17003	0.48954	0.169936	0.49788	0.533001	0.283186	-0.288083	-0.0921211	-0.0820387	0.357352	0.118408	-0.0542134	0.323966	0.165551	-0.184288	-0.152818	0.139578	0.157635	0.185796	0.025874	0.189208	0.296935	-0.0883525	0.103528	0.053808	-0.0953697	0.135103	0.144584	0.174155	0.117569	0.0647128	0.0663271	0.090106	0.178325	0.198413	0.140671	0.0852048	0.0520833	0.111951	0.0670691	0.0630583	0.153954	0.0615724	0.0660863	0.0947514	0.115813	0.211199	0.468318	0.38964	0.000910103	0.00733983	0.394731	0.000210291	0.27216	0.233896	0.193145	0.280419	0.00093609	0.00378877	0.0349934	0.00106153	0.010837	0.255487	0.0732311	0.294461	0.482312	0	0	0	0	0	0	0	0	0	0	0	0	0	0	0	0	0	0	0	0	0	0.34028	0.525891	0.520025	0.212138	0.783887	0.700777	0.191382	0.339251	0.809282	0.368376	0.174065	0.763373	0.262215	0.388226	0.328209	0.285086	0.636045	0.100709	0.444455	0.417469	0.401815	not DD	not DD	not DD	trans	cis	not DD	trans	not DD	not DD	not DD	not DD	cis	trans	neither	neither	trans	not DD	not DD	not DD	not DD	mixed	neither
ARPC4	0.537922	-0.140863	0.821423	0.404772	0.0879965	0.577769	0.346456	0.400538	0.754334	0.528696	0.0824622	0.720539	0.00137979	0.228351	0.00400429	0.493824	0.189478	0.779629	0.741296	-0.0759489	1	0.041669	0.189661	0.089002	0.0131906	0.323295	0.0437194	0.0193984	0.483322	0.0687274	0.35838	-0.215729	0.609126	0.69423	0.0911479	0.950961	0.239518	0.0856301	0.380747	0.298348	-0.187627	0.584158	0.319689	0.0614005	0.452214	0.0548337	0.0723076	0.0874006	0.173871	0.584963	0.504146	0.0408881	0.212994	0.0917309	3.68747e-06	0.252643	1.08311e-05	0.851062	0.0329146	1	0.118865	0.0692448	0.177033	0.0216585	-0.114817	0.00125411	-0.05791	0.131604	-0.117133	-0.173189	-0.322545	0.117157	-0.108672	-0.200636	-0.0259192	-0.0427138	0.0140965	0.0839169	-0.277683	-0.317894	-0.051085	-0.122647	-0.358035	0.0955282	0.107587	0.152808	0.106663	0.0798222	0.115618	0.110534	0.119415	0.134912	0.11517	0.16974	0.109727	0.0930045	0.0883872	0.0757883	0.111882	0.132849	0.0946836	0.102142	0.092074	0.823661	0.305231	0.993583	0.59792	0.123154	0.326946	0.14832	0.0168975	0.399825	0.363739	0.256379	0.817011	0.655036	0.875491	0.286152	0.0288728	0.0303851	0.597558	0.248471	0.00204783	0.882733	0.461972	0.998157	0.686421	0.196575	0.462887	0.243897	0.0453762	0.575812	0.523658	0.44999	0.869191	0.741037	0.918886	0.395276	0.0618295	0.0758452	0.727419	0.371713	0.010875	-0.15712	0.316733			0.020246	0.0731305	0.107115		-0.122393	-0.316146	0.0425207	0.354983	-0.119586		-0.0205631			0.123609	0.00485683	0.164236	0.040784	0.363961	0.130019			0.0936011	0.28738	0.290048		0.269715	0.283151	0.301154	0.246385	0.112952		0.0858232			0.131566	0.0731232	0.256702	0.0690447	0.553395	0.46719	0.606846	0.634287	0.602453	0.537382	0.629991	0.635017	0.576327	0.623568	0.57162	0.489359	0.68223	0.654941	0.631322	0.632102	0.671363	0.48271	0.598199	0.590196	0.529702	-0.0163311	-0.0863484	0	0.00950354	-0.123919	-0.0463686	-0.173397	-0.0600269	-0.164299	-0.181686	0.171259	-0.00121695	0.0365394	0.0378391	-0.0171484	0	-0.0226423	0.0519479	-0.153223	-0.0733517	0.131978	0.119645	10000000000000000	0.100319	0.0700099	0.081123	0.116387	0.123455	0.170541	0.158592	0.115471	0.0615301	0.0989298	0.0398846	0.049696	10000000000000000	0.0641533	0.0444764	0.120678	0.0743244	0.444577	0.491647	0.609324	0.490184	0.457096	0.553366	0.481533	0.503133	0.442883	0.433338	0.516761	0.550597	0.562597	0.591759	0.555647	0.551633	0.516966	0.591569	0.499415	0.481715	0	0	0	0	0	0	0	0	0	0	0	0	0	0	0	0	0	0	0	0	0	0.52741	0.44002			0.123143	0.411034		0.662446	0.675536	0.159416	0.658954	0.502557		0.260407			0.458048	0.0934943	0.340954	0.263259		not DD	not DD	not DD	not DD	not DD	not DD	not DD	not DD	not DD	not DD	not DD	not DD	not DD	not DD	not DD	not DD	not DD	not DD	not DD	not DD	not DD	not DD
ADAMTS9-AS2	0.00117525	-0.435878	0.00786307	5.40184e-22	-0.516279	6.75747e-21	0.490171	-0.0978878	0.886589	1.2229e-08	0.22928	8.20149e-08	0.145302	-0.0737304	0.259447	0.0556679	-0.548437	0.190723	0.000105248	-0.331492	0.000999142	1.07952e-06	0.168593	4.7648e-06	0.188424	-0.095307	0.36851	2.15661e-09	-0.771266	3.09511e-08	0.000886731	-0.456544	0.00506087	0.00410932	-0.379947	0.0189467	0.167566	-0.0909149	0.284391	0.00313135	0.339184	0.0172123	3.07645e-07	0.13775	1.03553e-06	1.7847e-17	0.119746	6.66587e-17	0.436629	0.154723	0.796622	4.5159e-12	-0.515025	3.68805e-11	7.27318e-46	-0.312621	7.71927e-45	1.36359e-15	-0.826536	6.72459e-14	4.79712e-154	-1.14579	6.72391e-153	-1.27441	-0.842813	-0.623793	0.825979	0.247011	-0.0818084	-0.210238	-0.575273	-1.96999	-1.75281	-0.872861	-0.209467	0.468937	-0.409447	0.0305176	0.674267	-0.574588	-0.310233	-0.484003	-1.08507	0.252255	0.160754	0.223918	0.121622	0.170776	0.207851	0.128157	0.254239	0.340957	0.347446	0.270754	0.178818	0.271251	0.224195	0.128814	0.294813	0.236019	0.214583	0.3242	0.191899	0.000137758	0.000156919	0.0161264	2.86234e-05	0.171749	0.699375	0.132039	0.039612	4.79165e-05	0.000274583	0.00594641	0.262829	0.111927	0.0885124	0.816028	0.0411663	0.028016	0.169129	0.156197	9.5827e-05	0.00142184	0.00226129	0.101231	0.000381057	0.256559	0.791598	0.223194	0.0867087	0.00127228	0.00388491	0.0377117	0.371427	0.193208	0.17478	0.868263	0.0816666	0.0715803	0.303429	0.261145	0.00121008	0.13557	0.0834486	0.0717131	-0.0538514	-0.0325803	-0.255466	0.0621335	-0.0335474	0.0977064	0.113951	0.0896747	0.153265	-0.171577	-0.0736721	-0.012015	-0.0998447	-0.118715	0.0952063	0.125091	0.21791	-0.241674	0.12813	0.0770668	0.163473	0.0522422	0.0576355	0.246524	0.106482	0.0430459	0.0833132	0.125756	0.132328	0.128984	0.123503	0.180419	0.0387953	0.0229403	0.189357	0.126869	0.0274767	0.100278	0.0609894	0.119497	0.122335	0.166014	0.17767	0.319931	0.243625	0.220515	0.226257	0.187221	0.0614456	0.0796174	0.324657	0.225037	0.326897	0.304923	3.43842e-05	0.166486	0.373722	1.27695e-05	0.0453767	0.00548636	0.327437	-0.0507829	0.0220817	-0.317015	-0.02779	-0.0526579	-0.138836	0.0305832	0.130482	0.147935	0.169213	0.0355368	-0.239772	-0.134526	-0.0890162	0.00568657	-0.171441	0.0253149	-0.0300711	0.157893	0.164727	0.135465	0.133774	0.139763	0.0810512	0.0912986	0.117258	0.11496	0.149551	0.166104	0.0952048	0.0730991	0.129021	0.0637756	0.0636612	0.15418	0.0985757	0.0929935	0.095179	0.119775	0.3491	0.361538	0.194144	0.0448331	0.150809	0.277535	0.0430562	0.359127	0.389652	0.280828	0.328964	0.238141	0.137684	0.0466572	0.0519649	0.270366	0.232179	0.238112	0.308506	0.46218	0	0	0	0	0	0	0	0	0	0	0	0	0	0	0	0	0	0	0	0	0	0.414035	0.383354	0.590988	0.16987	0.871817	0.351186	0.241633	0.592772	0.873309	0.606177	0.905751	0.45308	0.307259	0.0893135	0.902158	0.488305	0.263107	0.556288	0.467727	0.376885	0.166939	not DD	not DD	not DD	trans	not DD	not DD	trans	not DD	not DD	not DD	not DD	not DD	not DD	trans	not DD	not DD	not DD	not DD	not DD	not DD	trans	trans
LINC00882	0.0791611	-0.314381	0.23164	0.0323927	-0.879075	0.0737577	0.168524	-1.31797	0.556533	0.0628321	0.18588	0.138739	6.70145e-26	-0.550085	8.20187e-25	0.483124	0.548893	0.768611	0.964952	0.0326662	1	0.0177702	-0.168333	0.0422407	0.61551	-0.117494	0.837667	0.989963	0.0652915	1	0.0696583	0.824913	0.197173	0.0142589	1.0651	0.0538123	7.55712e-08	-0.371691	3.61439e-07	0.00924317	-0.350841	0.0426337	3.09389e-05	-0.319922	8.8399e-05	0.285708	-0.0493569	0.382316	0.34547	-0.678072	0.709296	0.103987	0.35592	0.202297	0.00935289	0.143313	0.019161	0.613357	0.252063	0.892013	0.788623	0.00675737	0.877321	0.15267	0.0949833	-0.490177	-0.703472	0.0914101	0.31833	0.247583	-1.03916	-0.790899	-0.629439	-0.373415	0.423049	-0.144696	-0.210137	-0.140724	-0.193442	-0.27466	0.181976	-0.0867098	1.1006	0.27184	0.205178	0.387379	0.255875	0.186823	0.142247	0.199434	0.24566	0.263492	0.343751	0.522844	0.209972	0.257603	0.162292	0.142651	0.26195	0.451859	0.241393	0.137515	0.186995	0.582567	0.65104	0.229156	0.0187814	0.632792	0.0406937	0.242866	0.000793253	0.00952414	0.0916602	0.486537	0.0654779	0.585644	0.215672	0.340009	0.474438	0.552471	0.462783	0.537827	6.61877e-05	0.70057	0.764054	0.473434	0.0439624	0.715603	0.0971406	0.354502	0.00489909	0.0463441	0.203416	0.66335	0.125489	0.682484	0.339136	0.451781	0.571287	0.666669	0.613825	0.656915	0.000929894	0.415779	-0.82452	-1.66082	0.0667882	0.0420296	0.891226	0.250871	-0.047536		0.443432	2.22964		-0.0667165	0.0527343	-0.329634	-0.1239		0.77243	0.0940109	0.397473		0.376078	0.296023	0.388275	0.117143	0.0649845	0.605421	0.215614	0.105741		0.309637	2.21393		0.076461	0.108255	0.107968	0.0405219		0.241554	0.0965899	1.26174		0.112195	0.185513	0.0112328	0.416397	0.244576	0.092582	0.385294	0.277729	0.326059	0.240192	0.245062	0.138705	0.236707	0.456875	0.0105631	0.00253079	0.272084	0.0215796	0.222631	0.379467	0.270964	0.263545	0.229831	0	-0.336943	-0.0489865	0.00958984	0.0157482	0	0	-0.203999	0.210855	0.0211291	-0.11811	-0.0366341	0.036664	-0.203577	0.367522	-0.0984573	-0.0206163	0	0.201155	0.324432	10000000000000000	0.124442	0.0495598	0.0916028	0.0970353	10000000000000000	10000000000000000	0.184597	0.132346	0.126678	0.135184	0.123553	0.0748741	0.174288	0.115584	0.043602	0.136749	10000000000000000	0.513366	0.483585	0.482894	0.191389	0.183799	0.44645	0.243803	0.389292	0.488883	0.389362	0.457696	0.273013	0.255283	0.334638	0.341595	0.224481	0.311823	0.186159	0.42884	0.398577	0	0	0	0	0	0	0	0	0	0	0	0	0	0	0	0	0	0	0	0	0	0.731988	0.438838	0.5	0.141946	0.315904	0.509743	0.428947		0.5	0.478127		0.431649	0.235865	0.529419	0.435556		0.656082	0.32816	0.487361			not DD	not DD	not DD	not DD	not DD	not DD	not DD	not DD	not DD	not DD	not DD	not DD	not DD	not DD	not DD	not DD	not DD	not DD	not DD	not DD	not DD	not DD
SOX2-OT	0.494812	-0.225713	0.775083	0.800487	0.0117772	0.943391	0.77057	-0.0161197	1	3.93071e-07	-0.150232	2.25829e-06	0.577501	0.0491639	0.752423	0.873698	0.177998	1	0.273048	-0.177068	0.567348	1.09823e-14	-0.254172	8.77924e-14	0.106095	-0.17808	0.242597	0.1838	-0.245112	0.386439	0.803468	-0.0530612	1	0.0370123	-0.375639	0.116473	0.0810587	-0.145563	0.155239	0.292555	0.239129	0.579577	0.000683054	-0.12118	0.00169339	1.80852e-15	-0.107148	6.38833e-15	0.743043	0.107384	1	0.169625	-0.132561	0.299317	0.0638647	-0.107374	0.111317	0.956347	-0.22393	1	1.00539e-10	-0.212211	2.92507e-10	-0.707183	-0.0732829	-0.454189	-1.79112	-2.26745	-0.384297	-3.51607	-0.451523	-0.5757	-0.20626	-0.0792044	-2.48943	-1.51934	-0.623519	-0.823757	1.65664	-0.188695	-0.126056	-0.544593	0.340973	0.221583	0.174846	0.412591	0.520258	0.167307	0.189895	0.35839	0.47383	0.265592	0.222644	0.224681	0.32933	0.314089	0.524618	0.627639	0.551585	0.139561	0.15495	0.209397	0.342186	0.0059881	0.681941	0.292025	0.00543181	4.80959e-09	0.0610377	1.93974e-06	0.356366	0.0479239	0.372236	0.729563	4.6031e-06	0.000529622	0.253775	0.209687	0.0110072	0.196583	0.428835	0.0200713	0.338167	0.0239357	0.787664	0.53999	0.0166681	5.68088e-07	0.132205	0.000101053	0.46994	0.139695	0.531474	0.842337	8.52593e-05	0.00353771	0.38165	0.310312	0.0291017	0.312219	0.583415	0.0545872	0.471187	0.13936	0.0503999	0.198664		0.022291	0.191662	0.331754	0.310502	0.126499	0.15854	-0.205963	-0.254743	-0.0038629	-0.0471759	0.0856629		-0.138994	-0.161301	0.17405	-0.120706	0.158801	0.633333	0.560038	0.316843		0.0738388	0.73243	0.423352	0.0628021	0.336534	0.658286	0.496301	0.281023	0.0939911	0.146498	0.0276467		0.338866	0.380407	0.305429	0.622787	0.256961	0.279573	0.270029	0.223394	0.229345	0.255538	0.453404	0.13994	0.000195856	0.276556	0.357547	0.393891	0.457233	0.390192	0.289957	0.00080602	0.246762	0.385849	0.416514	0.188158	0.222681	0.348696	-0.21116	-0.0381051	0.0976897	0	0	-0.0734282	0	0.19128	-0.176971	0.114237	0.0928537	-1.19367	-1.21389	-0.122122	-0.217511	-1.29652	-0.313208	0.0824537	-0.101565	-0.413789	0.218703	0.20386	0.358257	10000000000000000	10000000000000000	0.158054	10000000000000000	0.302307	0.323582	0.15603	0.26522	0.18418	0.251669	0.188608	0.216942	0.339288	0.124642	0.160074	0.348797	0.298879	0.215535	0.365402	0.301021	0.264966	0.095157	0.261158	0.214575	0.395471	0.282875	0.420049	0.325897	0.000117609	0.000194971	0.0897995	0.0720482	0.00100547	0.0301226	0.363809	0.223349	0.099469	0	0	0	0	0	0	0	0	0	0	0	0	0	0	0	0	0	0	0	0	0	0.284478	0.362837	0.663013		0.5	0.45018	0.5	0.661331	0.320898	0.391443	0.422923	0.00323616	0.0388634	0.291919		0.107206	0.514995	0.655195	0.863131	0.217122	0.166075	not DD	not DD	not DD	not DD	not DD	not DD	not DD	not DD	not DD	not DD	not DD	trans	trans	not DD	not DD	trans	neither	not DD	not DD	not DD	trans	trans
ENSG00000242880	2.80342e-75	-2.66149	2.7737e-72	0	-1.86117	0	9.64421e-36	-2.68353	2.38726e-32	0	-4.17767	0	0	-3.5316	0	1.62899e-26	-1.22748	1.81384e-24	8.44028e-100	-3.21666	5.0359e-96	0	-3.89879	0	1.13917e-137	-1.62093	6.67335e-135	6.00762e-86	-2.15345	3.47036e-83	2.2431e-61	-1.45129	4.93165e-59	2.10231e-75	-1.57337	8.41759e-73	0	-3.34923	0	7.97435e-261	-3.95519	1.04827e-256	0	-3.24741	0	0	-4.03976	0	5.44701e-45	-2.04635	8.68097e-42	0	-1.59621	0	0	-3.44907	0	9.67052e-126	-3.48713	4.74997e-122	0	-0.629213	0	-2.25383	-0.933003	-1.98396	-2.84637	-3.03133	-2.1962	-3.16098	-1.51055	-2.73712	-2.05631	-2.25968	-2.77762	-1.8083	-2.01808	-1.94805	-1.96777	-1.01214	-2.25251	-2.10634	0.109442	0.408478	0.360303	0.509529	0.42047	0.39596	0.348234	0.436894	0.43794	0.419967	0.454232	0.332028	0.392367	0.38132	0.346081	0.344835	0.406588	0.295661	0.356874	0.419941	0.360424	5.64071e-05	0.0223956	0.00203616	2.94756e-05	3.61365e-06	1.35471e-05	2.8549e-05	0.00377427	1.36433e-05	0.000668958	7.41006e-06	9.14956e-06	0.000616679	3.82299e-05	5.18377e-05	0.000406356	0.00381926	1.49675e-05	0.000153706	0.766454	0.000747133	0.0736816	0.0275578	0.000388944	5.41701e-05	0.000213921	0.000518888	0.0149598	0.000558666	0.00695743	0.00032632	0.000140919	0.00393078	0.00047804	0.000462182	0.00266772	0.0157339	0.000263727	0.00137542	0.840816	1.0463	1.00761	1.77512	1.26436	1.09557	0.432759	1.27979	1.50796	0.876479	0.985111	0.938464	0.516241	1.43877	1.55162	1.21805	1.06844	1.07655	1.00667	0.91717	0.89873	0.492472	0.149963	0.0703927	0.360955	0.108469	0.065094	0.1155	0.185854	0.0735836	0.0735936	0.104699	0.115691	0.098778	0.0593287	0.233979	0.0454325	0.0352666	0.16211	0.0566678	0.048079	0.12575	0.0199241	5.86723e-15	1.34264e-49	1.21892e-07	3.83477e-34	1.97887e-65	1.76097e-05	5.38316e-16	7.82505e-96	2.05924e-35	2.69483e-22	3.30076e-17	3.84465e-08	1.71868e-132	1.48614e-13	5.70242e-161	3.55553e-204	5.12636e-13	1.07483e-72	3.67452e-84	5.61555e-16	4.38295e-136	0.101593	0.182912	0.427061	0.800476	0.648809	0.673771	1.06482	0.121304	0.197102	0.199459	0.718346	1.27649	0.96985	0.529122	0.572223	0.373565	0.378045	0.657443	-0.113323	-0.197712	0.12963	0.147749	0.221202	0.164029	0.104697	0.123133	0.126221	0.152285	0.168907	0.196191	0.123053	0.107216	0.18455	0.100038	0.104461	0.135528	0.170175	0.124778	0.134884	0.148503	0.127173	0.0404757	0.0118513	8.4789e-06	2.39293e-06	2.59302e-05	8.33874e-08	0.139726	0.0860998	0.114956	1.24567e-05	7.01975e-09	9.90011e-06	2.93581e-06	1.60086e-06	0.000609648	0.00892241	2.00242e-05	0.470192	0.327436	0	1	1	1	1	1	1	0	0	0	1	1	1	1	1	1	1	1	0	0	14	0.525513	0.549913	0.56837	0.731588	0.710335	0.678643	0.772877	0.537172	0.55558	0.559453	0.718653	0.898638	0.727302	0.638733	0.682859	0.604962	0.61559	0.779312	0.470346	0.416412	0.69127	not DD	neither	neither	cis	cis	neither	cis	not DD	not DD	not DD	cis	cis	cis	neither	neither	neither	neither	cis	not DD	not DD	cis	neither
ENSG00000243176	0.313015	-0.0931094	0.609881	0.155047	0.140434	0.274045	0.211253	0.445411	0.62649	1.44128e-14	0.521896	1.53392e-13	0.408401	-0.0458284	0.579769	0.1969	0.391191	0.452359	0.0780932	-0.423808	0.238456	1.13258e-15	0.432055	9.51886e-15	0.348639	0.102615	0.561152	0.466056	-0.167554	0.718447	0.258889	0.265982	0.510019	0.0105174	0.645891	0.0419727	0.00243642	0.243893	0.00673991	0.120701	0.217307	0.313355	2.33997e-95	0.710574	5.88436e-94	4.84588e-46	0.348824	3.10766e-45	0.0139345	0.53927	0.0994267	0.0103057	0.255257	0.02758	0.417421	-0.0251465	0.545569	0.230006	-0.222392	0.494784	3.16904e-15	0.390242	1.05597e-14	-0.879908	-0.600943	-0.734913	-0.0507345	-0.788628	0.0844097	-0.348515	-0.650167	-0.674805	-0.824096	-0.310374	-1.05455	-0.362392	-0.147316	0.00843145	0.799394	-0.230166	-0.327069	-0.656246	0.198324	0.276217	0.321612	0.303712	0.204943	0.166782	0.254181	0.169995	0.230812	0.297076	0.351776	0.398002	0.274178	0.216837	0.300427	0.261687	0.234206	0.261235	0.283761	0.220196	0.242771	0.00606175	0.0843022	0.0318585	0.809002	0.000394692	0.744383	0.0675795	0.0134294	0.0394277	0.0369265	0.448138	0.00208499	0.123	0.631236	0.974735	0.00514937	0.392314	0.267376	0.00934215	0.429463	0.0241808	0.190363	0.154865	0.861004	0.00192155	0.82583	0.134479	0.0382379	0.122188	0.107238	0.632734	0.00827748	0.207593	0.737214	0.982676	0.0161756	0.521419	0.419333	0.0301831	0.561571	0.293383	-0.198163	-0.811894	0.0122551	-0.0691242	0.0960986	0.0462599	-0.0540419	-0.11709	-0.25495	0.0534957	0.373451	0.0137364	-0.501783	-0.0438098	-0.0336687	0.101624	-0.105565	0.0042757	0.209626	-0.0316479	0.197333	0.125683	0.529572	0.0847073	0.0743517	0.3198	0.280127	0.0627856	0.16694	0.242878	0.206079	0.266066	0.103457	0.275963	0.0460322	0.0310852	0.248093	0.121327	0.0582067	0.283242	0.0718088	0.558503	0.490698	0.515432	0.529208	0.503327	0.578467	0.512271	0.489187	0.515767	0.535234	0.554863	0.588028	0.520096	0.501209	0.483953	0.475681	0.547851	0.53463	0.519435	0.531071	0.546075	0	0	-0.115196	-0.0541389	0.0772295	0.0678266	0.0379781	-0.0403077	-0.0944982	-0.153087	0	0	-0.223384	-0.0347385	-0.109256	0	-0.226859	-0.0669969	0	-0.382215	10000000000000000	10000000000000000	0.230187	0.116057	0.0526163	0.124147	0.0875529	0.131945	0.14188	0.206526	10000000000000000	10000000000000000	0.145221	0.0615459	0.0684356	10000000000000000	0.0913746	0.0659749	10000000000000000	0.187377	0.209082	0.172612	0.147913	0.291977	0.318268	0.222306	0.350099	0.145007	0.183026	0.254855	0.152604	0.215922	0.212702	0.132435	0.137915	0.224856	0.0825963	0.131342	0.171856	0.151885	0	0	0	0	0	0	0	0	0	0	0	0	0	0	0	0	0	0	0	0	0	0.5	0.5	0.53818	0.15582	0.320795	0.682032	0.369993	0.603954	0.613743	0.205691	0.5	0.5	0.643161	0.828459	0.308164	0.5	0.465333	0.0565956	0.5	0.0828014		not DD	not DD	not DD	not DD	not DD	not DD	not DD	not DD	not DD	not DD	not DD	not DD	not DD	not DD	not DD	not DD	not DD	not DD	not DD	not DD	not DD	not DD
ETV5	0.616089	-0.065165	0.894095	0.015695	-0.203533	0.0387954	0.598972	0.253757	0.980376	0.140119	0.131505	0.269703	1.46939e-15	0.501673	1.14878e-14	0.662192	-0.139163	0.9464	0.245311	-0.251539	0.524605	2.37835e-08	0.277839	1.22601e-07	0.00182267	0.277295	0.00777077	0.00389367	0.425504	0.0175284	0.273805	0.153951	0.531439	0.00797949	-0.544006	0.0333194	0.754056	-0.0317446	0.913625	0.965058	-0.0676387	1	7.65744e-09	0.237665	2.86676e-08	1.1379e-30	0.287197	5.6904e-30	0.0200181	0.451211	0.128898	0.180602	-0.091656	0.315394	0.393898	-0.0686267	0.51847	6.92378e-05	0.655215	0.000667352	1.03339e-15	-0.200002	3.49504e-15	0.418158	-0.282717	0.624632	1.09264	-0.0984205	-0.530295	0.599724	-0.267825	0.123342	-0.0954192	-0.0567979	0.345439	0.470359	0.898469	0.899946	-0.731499	-0.173825	0.121786	0.568047	-0.728859	0.393218	0.186908	0.342936	0.326449	0.145162	0.308659	0.223385	0.199503	0.300903	0.37796	0.632908	0.241142	0.306269	0.403668	0.29744	0.33162	0.357246	0.343785	0.15072	0.264449	0.3042	0.154219	0.0929079	0.00643802	0.509659	0.106184	0.0229658	0.200247	0.68808	0.804899	0.929731	0.176017	0.152999	0.0423973	0.00875637	0.0476559	0.633665	0.728158	0.00185843	0.0170195	0.442593	0.288021	0.285595	0.0190371	0.606426	0.201066	0.058431	0.302477	0.809681	0.878493	0.960946	0.27123	0.244722	0.10006	0.025028	0.0916114	0.733333	0.827544	0.00894423	0.0513173	-0.0114386	0.0306296		-0.0325951	0.203421	-0.544004		-0.0424914	-0.131719	0.080819	-0.0499742	-0.463525	-0.0565659		0.0614246	0.0532682	0.297747	0.194242		-0.0836127	0.101722	0.187357	0.132629		0.102621	0.0772642	0.287472		0.0694745	0.137162	0.192524	0.248635	0.389984	0.06664		0.051689	0.0308054	0.253404	0.110091		0.229285	0.045818	0.373098	0.324302	0.418377	0.3671	0.142984	0.445946	0.388739	0.409089	0.428444	0.386651	0.414017	0.395807	0.490543	0.356654	0.196117	0.123543	0.277541	0.199228	0.361939	0.421351	0.129594	0.328644	-0.128529	0	-0.389262	0.0900969	0	-0.349262	-0.0863179	-0.102634	-0.140118	0	-0.396451	-0.636781	-0.409209	-0.224678	-0.504898	0.0543427	0	-0.10802	0.241694	0.214151	0.122283	10000000000000000	0.129918	0.0785048	10000000000000000	0.102501	0.133039	0.129864	0.173159	10000000000000000	0.0833446	0.119652	0.0716076	0.165742	0.188397	0.132121	10000000000000000	0.106037	0.159154	0.371213	0.137839	0.264636	0.00189581	0.416271	0.300033	0.000577642	0.25082	0.219713	0.276394	0.261314	6.00163e-05	4.95189e-05	3.77603e-05	0.0317912	0.00419271	0.423241	0.20541	0.128963	0.341385	0	0	0	0	0	0	0	0	0	0	0	0	0	0	0	0	0	0	0	0	0	0.0325404	0.161388		0.0837356	0.642223		0.121661	0.743669	0.305817	0.356658	0.5	0.142681		0.115447	0.160827	0.270583	0.581317		0.774047	0.420872	0.149156	not DD	not DD	not DD	trans	not DD	not DD	trans	not DD	not DD	not DD	not DD	trans	not DD	trans	trans	trans	not DD	not DD	not DD	not DD	trans	trans
COPB2-DT	5.689e-15	0.731939	2.37298e-13	5.89402e-76	0.979151	2.85974e-74	6.37879e-06	0.732067	0.000287665	6.39022e-67	0.578939	3.8797e-65	3.92357e-233	1.04104	7.33458e-231	3.00717e-16	1.64669	1.64676e-14	1.93284e-16	0.95383	1.02738e-14	5.13791e-133	0.694472	4.76233e-131	2.17471e-28	0.707381	8.51724e-27	8.539e-07	0.459973	8.58527e-06	2.76994e-10	0.636349	4.62787e-09	1.20646e-18	1.21112	4.7626e-17	3.22933e-94	0.714307	1.71751e-92	3.26055e-25	0.606132	2.75637e-23	0	0.928089	0	0	0.764687	0	0.00133771	0.476314	0.0165633	8.87233e-70	0.988623	5.24442e-68	0	1.01881	0	3.06086e-10	0.842732	8.14426e-09	0	1.59831	0	1.23009	1.52984	0.993771	1.0203	1.34265	1.75076	0.945872	1.33553	0.686275	1.3657	1.2792	0.626122	0.594658	1.20096	1.76969	1.22107	1.70013	1.54006	1.43182	2.86118	0.220192	0.261429	0.210643	0.197628	0.160355	0.162322	0.232881	0.247638	0.243361	0.261301	0.199605	0.153577	0.144295	0.190924	0.214447	0.14882	0.228962	0.236846	0.226129	0.34073	4.95516e-05	5.58553e-05	0.000465039	0.000303549	1.35557e-06	1.68552e-08	0.00229545	8.62353e-05	0.0136367	0.000202636	1.4374e-05	0.00135509	0.0017174	1.71054e-05	7.26241e-07	2.91759e-06	2.25922e-06	1.07621e-05	1.34743e-05	1.8811e-06	0.000679831	0.00111702	0.0108142	0.00195629	2.65522e-05	1.82771e-06	0.0105848	0.00102563	0.0590166	0.00318293	0.000519168	0.00594929	0.00819281	0.000262315	1.92364e-05	0.000149309	7.01874e-05	0.000203205	0.000231738	8.26742e-05	-0.0934602	-0.34742	-0.280696	-0.284457	-0.110049	0.341787	-0.117176	-0.287721	-0.0910589	0.132406	0.081861	-0.280275	-0.176053	-0.397212	-0.148614	-0.121158	0.166815	-0.364451	-0.237986	0.0556483	-0.0353048	0.147642	0.0877588	0.231806	0.0614442	0.0499251	0.295048	0.186064	0.0520943	0.0965442	0.170923	0.146045	0.223629	0.0558443	0.105995	0.0401676	0.0239937	0.23346	0.0805195	0.0390126	0.199897	0.0452802	0.0290578	2.06235e-05	0.085744	5.20844e-07	0.00373833	0.0843655	0.0139042	3.70765e-09	0.0332787	0.489133	0.388144	0.0668387	0.000127559	4.8695e-05	9.47191e-06	5.35249e-08	0.356745	1.73048e-05	1.21385e-10	0.0385183	0.0945087	-0.567512	-0.450327	-0.425012	-0.15581	-0.176543	-0.297732	-0.0511125	-0.111761	-0.166899	-0.203847	-0.175527	-0.143714	-0.013454	-0.291198	-0.329671	-0.106156	-0.510008	-0.384737	-0.187765	-0.449243	0.114943	0.106315	0.134544	0.110657	0.060932	0.0769987	0.110741	0.145443	0.107942	0.145792	0.124938	0.0661788	0.128796	0.0632979	0.0561352	0.117204	0.0740562	0.0474078	0.0871491	0.159075	1.14197e-05	4.93576e-06	4.12676e-05	0.0582748	0.00020025	1.15404e-05	0.0583752	0.00600447	0.00235751	0.00264316	0.00166359	0.00114296	0.496379	1.20915e-06	2.01675e-07	0.0100228	8.99391e-08	7.89075e-09	0.00061836	0.000788836	1	1	0	0	1	1	0	1	0	0	0	1	0	1	1	0	1	1	0	0	10	0.164684	0.771484	0.660442	0.688583	0.623354	0.393563	0.548741	0.814766	0.306701	0.222709	0.727944	0.844816	0.508614	0.510355	0.367513	0.379309	0.714599	0.618567	0.186076	0.0785874	0.493263	trans	cis	neither	not DD	neither	neither	not DD	cis	neither	trans	cis	cis	not DD	neither	neither	neither	cis	neither	trans	trans	mixed	neither
NUDT16-DT	0.282373	-0.257158	0.567891	0.577086	-0.0281405	0.753525	0.355816	0.263034	0.762199	2.16667e-10	-0.391504	1.68839e-09	0.0139699	0.196155	0.0335025	0.972311	0	1	0.775485	0.0689474	1	9.98319e-05	-0.228071	0.000351156	0.569928	0.0713566	0.793961	0.598982	0.06311	0.853047	0.0203082	-0.380604	0.073206	0.44147	0.169925	0.693361	0.691372	0.0263313	0.859818	0.00229363	0.340851	0.0132241	0.0718384	-0.0867212	0.124969	0.0667408	-0.0493956	0.10473	0.442074	0.19878	0.802633	0.755275	-0.0404143	0.927241	0.0403445	0.0948136	0.0732593	0.274712	-0.263034	0.558544	1.86143e-19	0.340745	6.90611e-19	-0.20809	-0.247885	-0.221523	0.738343	0.349138	0.0942171	0.134591	0.131128	0.0784558	-0.17571	-0.188007	0.531817	0.762902	0.0884245	0.552884	0.269947	0.276741	0.0783477	-0.317543	0.196469	0.151007	0.151994	0.22262	0.10639	0.143858	0.167591	0.0880936	0.134663	0.16095	0.142777	0.198231	0.114398	0.111261	0.11581	0.120579	0.15843	0.193626	0.160844	0.183716	0.172659	0.188157	0.126805	0.338851	2.34865e-05	0.0305085	0.582228	0.157645	0.346271	0.633484	0.241699	0.358583	0.000476995	2.81798e-05	0.457421	0.000385202	0.114158	0.173624	0.633333	0.104435	0.276772	0.312015	0.251826	0.585795	0.000334171	0.0628046	0.698646	0.255415	0.459251	0.769096	0.395851	0.552518	0.00262335	0.000497711	0.586848	0.00219025	0.18353	0.285217	0.756338	0.191536	0.40733	-0.477433	-0.0957115	0.0251782	0.0642142	0.286961	0.075839	0.0371865	-0.211793	0.0481263	-0.171289	0.0868021	0.0477335	0.0688185	0.171406	-0.113702	-0.0562681	0.0881964	-0.0453372	0.033908	-0.540015	-0.114706	0.269238	0.11624	0.485077	0.0977501	0.0997578	0.34971	0.365235	0.081113	0.190946	0.21556	0.287181	0.253487	0.0872967	0.149326	0.0669746	0.0400508	0.308748	0.140862	0.0664461	0.243033	0.0572279	0.217275	0.245549	0.377955	0.514165	0.227002	0.414723	0.382819	0.110248	0.373833	0.306922	0.381047	0.360735	0.522718	0.457112	0.146655	0.135644	0.5103	0.319965	0.468516	0.21111	0.115275	0	-0.282168	0.290081	0.0064059	0.0607004	-0.0513605	0.183042	0.0374175	-0.0656899	0.13702	0	0.150467	0.276204	0.0924226	0.00463363	-0.0766371	0.0694336	0.082246	0.102198	-0.0392501	10000000000000000	0.127257	0.165095	0.129968	0.0545069	0.113617	0.117794	0.162018	0.101008	0.172961	10000000000000000	0.0955853	0.0972363	0.0560008	0.0894712	0.190202	0.0872998	0.0591026	0.0878599	0.0719469	0.224605	0.202076	0.096642	0.0946734	0.0239791	0.166176	0.0651699	0.157023	0.224794	0.304117	0.0831653	0.0177048	0.0143674	0.0215671	0.0599088	0.037961	0.101145	0.0542419	0.0669629	0.13547	0	0	0	0	0	0	0	0	0	0	0	0	0	0	0	0	0	0	0	0	0	0.5	0.3392	0.0867974	0.526249	0.559137	0.295756	0.349132	0.817986	0.618622	0.633501	0.5	0.457367	0.620578	0.355511	0.480227	0.348561	0.283166	0.412275	0.456777	0.603202	0.468231	not DD	not DD	not DD	not DD	neither	not DD	not DD	not DD	not DD	not DD	not DD	neither	neither	neither	not DD	neither	not DD	not DD	not DD	not DD	neither	neither
BRK1	0.0100347	0.612184	0.0472958	5.67002e-06	0.469485	2.46023e-05	0.280048	0.378512	0.729186	1.5064e-06	0.500787	8.07286e-06	5.75185e-13	0.584089	3.89774e-12	0.0216447	0.584963	0.0928659	0.00136741	0.684904	0.0094211	4.36012e-12	0.621335	2.95552e-11	0.135281	0.235216	0.291562	0.00844593	0.52937	0.0341995	0.589053	0.118181	0.852425	0.0252192	0.433416	0.0856081	4.60763e-12	0.527027	2.99345e-11	1.72467e-07	0.947533	2.60894e-06	2.89685e-36	0.679389	2.83013e-35	2.02334e-60	0.603628	1.57437e-59	0.0339099	0.815575	0.187944	6.48885e-07	0.451563	3.35601e-06	1.13894e-30	0.606874	8.73904e-30	0.134499	0.228269	0.345446	2.38212e-58	0.590057	1.60354e-57	0.702539	0.389058	0.31115	0.325033	0.568051	0.392216	0.234667	0.708979	0.474806	0.301089	0.474004	0.525344	0.558091	0.602449	0.578706	0.0894729	0.0552115	0.623709	0.580672	0.426121	0.118391	0.114515	0.196052	0.125877	0.0915797	0.144129	0.148281	0.135679	0.184219	0.127001	0.182031	0.104916	0.11211	0.112312	0.0928782	0.15436	0.236588	0.135854	0.107218	0.173606	2.60002e-05	0.00474316	0.137825	0.0253382	3.20822e-05	0.0156821	0.144694	0.000117543	0.0219243	0.0350802	0.0204686	0.000253024	0.000423778	8.92719e-05	1.84537e-05	0.572891	0.818663	0.000366919	7.15831e-05	0.029844	0.000429031	0.024535	0.35989	0.0560076	0.000273519	0.0470606	0.239139	0.00127649	0.081514	0.103342	0.0861975	0.00161408	0.0030309	0.000913621	0.000215918	0.659238	0.876637	0.00297311	0.000779471	0.0781043	0.549362	0.0162735	0.274881			0.475227	-0.176119		0.244146	0.380444	0.290465	-0.118894	0.126508		-0.0179443			-0.0831391	0.0874489	-0.271605	0.0952789	0.252709	0.182852	0.394203			0.417753	0.337679		0.21053	0.228039	0.27836	0.24037	0.113695		0.0918472			0.136559	0.0804508	0.270792	0.0587286	0.212281	0.259084	0.287576	0.359977	0.357344	0.371354	0.32159	0.363268	0.232229	0.23336	0.241532	0.319278	0.265836	0.393357	0.367117	0.363432	0.444981	0.314942	0.231064	0.326575	0.211411	-0.0456397	0.0049167	0	0.107957	-0.0564394	-0.0237009	0.252515	0.0863095	-0.286608	-0.100322	0.0639172	-0.198158	-0.0835735	-0.121713	-0.163385	-0.027266	-0.0909673	0.0235934	-0.29878	0.169004	0.158972	0.168403	10000000000000000	0.130609	0.0595368	0.0870498	0.134341	0.163814	0.236378	0.20437	0.135254	0.0990107	0.154299	0.0488519	0.0563324	0.198069	0.0731302	0.0696342	0.102964	0.0850362	0.252684	0.119737	0.0980198	0.500135	0.0686438	0.105126	0.485688	0.353255	0.200284	0.291425	0.175031	0.0421473	0.200274	0.0114852	0.0130076	0.108268	0.101452	0.148366	0.0277047	0.304338	0	0	0	0	0	0	0	0	0	0	0	0	0	0	0	0	0	0	0	0	0	0.480059	0.588973	0.5			0.53607		0.607355	0.363194	0.42637	0.394073	0.280397		0.147432			0.913945	0.577967	0.909048	0.563767	0.445626	not DD	not DD	not DD	not DD	not DD	not DD	not DD	not DD	not DD	not DD	not DD	trans	not DD	trans	not DD	not DD	not DD	not DD	cis	not DD	mixed	neither
RBM15B	0.00209854	0.396558	0.0128329	6.452e-06	0.20918	2.78191e-05	0.0157992	0.460634	0.13901	0.0012218	0.201436	0.0042327	2.16928e-07	0.233562	9.87531e-07	0.148418	0.159753	0.371183	0.0143638	0.287751	0.0664544	0.00135883	0.157753	0.00401414	0.00456261	0.243669	0.0173368	0.247034	0.14439	0.480043	0.699657	-0.0417103	0.963269	0.0823706	0.180572	0.215741	1.45654e-07	0.226046	6.78371e-07	0.0254832	0.223874	0.0962751	4.58785e-13	0.188865	2.15715e-12	1.8249e-22	0.181686	7.74682e-22	0.0182857	0.438442	0.121861	7.79117e-05	0.212195	0.000305731	9.22562e-21	0.248233	5.32731e-20	0.00308605	0.328535	0.0180701	5.719e-25	0.184789	2.39486e-24	0.171201	0.23861	0.178351	0.597007	0.26347	0.346669	0.473471	-0.229242	0.392799	0.270784	0.268417	0.193278	0.0624614	0.367898	0.369479	0.362067	0.0164686	0.258563	0.2899	0.287583	0.118317	0.120252	0.165866	0.0925865	0.0773338	0.103544	0.0985102	0.151977	0.169086	0.11199	0.102308	0.0991736	0.105893	0.0802888	0.0880841	0.139783	0.119888	0.0912976	0.119146	0.135664	0.168223	0.0686709	0.302868	4.5693e-05	0.00468133	0.00436068	0.000723195	0.153097	0.0357555	0.032176	0.0196934	0.0736189	0.567273	0.000393238	0.00083116	0.0236644	0.892586	0.0127645	0.0279535	0.0549353	0.287429	0.164822	0.551596	0.000519322	0.0136638	0.0175685	0.00463361	0.245773	0.114128	0.0970782	0.0838646	0.137411	0.666204	0.00278446	0.00401029	0.0529208	0.92947	0.0442858	0.0699816	0.123184	-0.0778845	0.0116563	0.041524	0.0184474	0.190419	-0.508529	-0.711095	-0.0087355	0.0197427	0.196556	-0.219946	0.372322	-0.0416425	0.0964672	0.0582407	0.0278915	-0.501372	0.0422684	0.0281258	-0.305542	0.00566965	0.26138	0.0988837	0.438831	0.116752	0.0819431	0.299891	0.283172	0.0931121	0.170396	0.217464	0.251935	0.211119	0.0809195	0.191798	0.0593156	0.0379418	0.468225	0.102569	0.0572899	0.275579	0.0425801	0.785824	0.778399	0.799307	0.786033	0.736966	0.787491	0.820493	0.789202	0.773891	0.788981	0.797789	0.759255	0.801061	0.789919	0.751584	0.763831	0.789309	0.76452	0.774782	0.807739	0.782428	-0.206989	-0.00937029	-0.0693059	-0.235687	0.0358042	-0.00216237	0.0666249	0.149239	0.0487669	0.029134	-0.068613	0.0438895	0.130408	0.0510686	0.113453	0.270536	0.0731449	0.0713471	-0.0564612	0.139499	0.168095	0.101198	0.211963	0.0964016	0.0523928	0.0665359	0.110525	0.125988	0.1511	0.206825	0.114	0.07668	0.118606	0.0388053	0.0428058	0.150224	0.0498683	0.04168	0.0802909	0.0727283	0.266726	0.0696731	0.0462429	0.489155	0.0382564	0.0580772	0.39582	0.187872	0.198122	0.3224	0.0744376	0.0358024	0.0898525	0.0162275	0.015258	0.0325407	0.0527822	0.0138969	0.0746265	0.0268203	0	0	0	0	0	0	0	0	0	0	0	0	0	0	0	0	0	0	0	0	0	0.376274	0.356649	0.27255	0.0676768	0.551885	0.500761	0.103875	0.132289	0.570811	0.468942	0.457816	0.327444	0.739731	0.890356	0.245842	0.393764	0.577873	0.394211	0.550901	0.0406429	0.389587	not DD	not DD	trans	not DD	neither	not DD	not DD	not DD	not DD	not DD	not DD	neither	not DD	cis	trans	neither	not DD	neither	not DD	trans	mixed	neither
DCP1A	0.293739	0.0879709	0.584156	0.0479808	-0.0807755	0.103123	0.422359	0.166778	0.821034	0.103651	0.0689143	0.210091	0.000282856	0.122322	0.000910057	0.571619	0.055424	0.860026	0.494469	0.0491055	0.781368	0.000458099	0.132392	0.00146658	0.0210694	0.105579	0.0647582	1.14413e-05	0.324253	9.39594e-05	0.139372	0.1478	0.33146	0.564795	0.0433926	0.824954	4.24016e-07	0.174426	1.8832e-06	0.000988798	0.226366	0.00641888	0.0619585	0.042541	0.110549	4.05173e-20	0.145052	1.62735e-19	0.341527	0.148596	0.709296	0.626224	0.0270574	0.807298	0.000668169	0.0652265	0.00159534	0.0203607	0.211297	0.0830904	0.212153	-0.0238564	0.295045	0.104663	-0.0487357	0.152477	0.187829	0.201644	0.0714438	0.0403708	0.266903	-0.00823106	0.0820411	0.112363	0.365597	0.398417	0.0654868	0.0826197	-0.307062	0.127235	0.143094	0.180991	-0.0807176	0.129351	0.0734831	0.144652	0.0748031	0.0562944	0.0727275	0.0836198	0.114632	0.130426	0.111571	0.0747992	0.100892	0.141253	0.0594766	0.0548796	0.122319	0.0846658	0.0750606	0.0680491	0.0863575	0.430928	0.518734	0.312081	0.028773	0.00334673	0.341382	0.639672	0.0349462	0.950572	0.476068	0.154688	0.00317282	0.0167326	0.288858	0.153598	0.0274074	0.153852	0.0762451	0.0178445	0.367876	0.56805	0.658508	0.560315	0.0620964	0.0104316	0.477196	0.730494	0.0789005	0.975503	0.627094	0.326924	0.0114068	0.0447153	0.419863	0.242477	0.0592999	0.260779	0.16857	0.0498821	0.502287	-0.0368519	0.0195984	0.163268	-0.0339495	-0.0471848	0.0894301	-0.292366	0.00927528	-0.126717	-0.0643723	0.319658	0.299235	0.0899364	-0.513832	-0.00852702	-0.0305621	0.127465	-0.0594926	-0.0447267	0.30836	-0.000314697	0.216293	0.0864298	0.312168	0.103086	0.0774038	0.271082	0.261462	0.0858672	0.1375	0.183373	0.184097	0.183921	0.074377	0.1689	0.0577789	0.0354039	0.306002	0.115086	0.0501904	0.231783	0.0433236	0.962573	0.96364	0.962402	0.952858	0.952521	0.963675	0.951703	0.953503	0.958517	0.964157	0.960417	0.958017	0.962331	0.946968	0.954697	0.948364	0.957294	0.964002	0.95228	0.959202	0.960091	-0.00627786	-0.0958649	0.0405967	0.0569158	0.00964275	0.0448348	0.0407793	-0.186353	0.0284124	-0.111946	0.0761852	0.0660745	-0.172536	0.047886	-0.0258034	-0.0996287	-0.0538437	0.081861	0.32522	-0.0364266	0.107625	0.120217	0.140107	0.147473	0.0451751	0.0609316	0.103586	0.0915258	0.10371	0.16407	0.0878885	0.0479026	0.0874047	0.0481301	0.0370847	0.140873	0.0494601	0.0408478	0.0722484	0.0783505	0.512497	0.354054	0.369048	0.486844	0.360124	0.206037	0.486767	0.177459	0.506191	0.516369	0.407685	0.31512	0.237462	0.218159	0.375791	0.527044	0.27596	0.126325	0.146829	0.397481	0	0	0	0	0	0	0	0	0	0	0	0	0	0	0	0	0	0	0	0	0	0.546554	0.145107	0.570988	0.271999	0.453646	0.464392	0.227451	0.679982	0.409605	0.425495	0.572935	0.790314	0.600883	0.131306	0.865272	0.359503	0.913282	0.26108	0.948159	0.00863922		not DD	not DD	not DD	not DD	not DD	not DD	not DD	not DD	not DD	not DD	not DD	not DD	not DD	not DD	not DD	not DD	not DD	not DD	not DD	not DD	not DD	not DD
EIF1B-AS1	0.0337264	0.420004	0.123737	2.99778e-05	0.467439	0.000119192	0.323945	0.378512	0.753227	2.85533e-25	0.814517	5.44177e-24	1.4107e-14	0.523562	1.04949e-13	0.0790944	0.528694	0.24268	1.99652e-05	1.04244	0.000226792	6.57474e-29	0.690578	9.74073e-28	0.000421154	0.579294	0.00207844	0.00408763	0.618129	0.0183261	0.0190314	0.458365	0.0698192	3.6355e-05	1.01089	0.000290207	2.74714e-10	0.477594	1.57906e-09	5.49801e-05	0.691451	0.000504004	7.91717e-49	0.678719	9.93036e-48	1.56918e-199	0.862621	3.496e-198	0.00093857	1.03747	0.0124355	7.73992e-07	0.595036	3.96289e-06	3.37232e-45	0.688158	3.53298e-44	0.173172	0.27518	0.404274	6.15441e-85	0.93285	5.38516e-84	0.165033	0.365072	-0.00563169	-0.0916095	0.0262205	0.494585	0.036501	-0.430309	0.0466547	-0.339136	0.342259	0.11951	-0.0223268	0.0473713	0.477569	0.525383	-0.105694	0.461239	-0.105808	0.711581	0.159285	0.19968	0.240689	0.108262	0.119643	0.167259	0.152328	0.213691	0.283194	0.33981	0.186866	0.134522	0.154396	0.210462	0.178976	0.194977	0.152334	0.246579	0.123824	0.206835	0.316373	0.0904528	0.981707	0.41533	0.829932	0.00972441	0.815479	0.0631362	0.871501	0.337697	0.0878097	0.390748	0.887651	0.825063	0.0178896	0.0195179	0.498495	0.0813529	0.406272	0.00470745	0.454707	0.200004	0.99375	0.518594	0.873032	0.0324236	0.870434	0.124401	0.930025	0.497646	0.224298	0.504091	0.921147	0.883814	0.0443771	0.0454563	0.619577	0.176808	0.53653	0.0199911	0.0521697	0.0257807	0.161222	0.143813	0.0484842	0.595405	0.113347	0.0262203	-0.24023	0.303824	0.4121		0.156169	0.173509	0.103846	0.0251096	-0.261079	0.30442	-0.0520546	0.422616	0.225351	0.25433	0.156759	0.472185	0.103547	0.0883486	0.357884	0.25356	0.110354	0.204348	0.26242	0.292752		0.0965168	0.227345	0.0620968	0.0438766	0.451916	0.153036	0.0703059	0.271454	0.0657465	0.0935968	0.109051	0.298111	0.100224	0.146073	0.0811736	0.216401	0.211882	0.193428	0.246724	0.16705	0.0947725	0.0627904	0.221373	0.0418277	0.172135	0.438687	0.0324864	0.372563	0.122931	0.0112785	-0.140591	-0.0372436	-0.143225	0.0448262	0.0427436	0.0590477	0.0911714	-0.169412	0	0	-0.141203	-0.0988168	-0.0976614	0.168239	0.0638281	0	0.165835	0.0647749	0.156507	-0.114374	0.18397	0.11054	0.143703	0.0936236	0.0560521	0.101898	0.0970658	0.156914	10000000000000000	10000000000000000	0.101602	0.0785553	0.127568	0.0736592	0.0465705	10000000000000000	0.0835618	0.0505607	0.0814072	0.166773	0.34081	0.133389	0.154036	0.172481	0.14919	0.10154	0.144994	0.386211	0.298423	0.383714	0.210563	0.411088	0.48975	0.0507927	0.056111	0.405844	0.168532	0.0703005	0.0848624	0.230697	0	0	0	0	0	0	0	0	0	0	0	0	0	0	0	0	0	0	0	0	0	0.212998	0.290307	0.346216	0.592311	0.894133	0.676108	0.287594	0.772325	0.5	0.5		0.37983	0.390189	0.617255	0.393393	0.5	0.687171	0.308227	0.613621	0.398797		not DD	not DD	not DD	not DD	not DD	not DD	not DD	not DD	not DD	not DD	not DD	not DD	not DD	not DD	not DD	not DD	not DD	not DD	not DD	not DD	not DD	not DD
ENSG00000287042	9.40971e-06	-0.775369	0.000109272	0.000308881	-0.355095	0.00105148	0.515608	-0.073249	0.913457	0.00766983	-0.199722	0.0223607	3.1914e-20	-0.44886	3.11384e-19	0.257726	-0.200533	0.543655	0.00747504	-0.631218	0.0392518	3.58387e-14	-0.435166	2.77336e-13	4.18282e-21	-1.0842	1.1192e-19	0.000101002	-0.677023	0.000684396	6.09408e-09	-0.98388	8.65646e-08	0.00142428	-0.434515	0.00766209	2.14959e-10	0.299543	1.24572e-09	3.49698e-09	-0.485427	6.96509e-08	2.17372e-06	-0.139749	6.84826e-06	1.18799e-13	-0.115084	3.95169e-13	3.37147e-05	-0.82276	0.000757544	1.26921e-11	-0.400992	1.00712e-10	7.38349e-09	-0.296462	2.59515e-08	0.0330698	-0.556393	0.122999	4.62032e-175	-0.597479	7.27585e-174	-0.956069	-0.162697	-0.652426	-0.16187	-0.870503	0.198806	0.23593	-0.949743	-0.414172	-0.82411	-0.566859	0.520403	0.175847	-0.139738	-0.178113	-0.936827	-0.338206	-0.445546	-0.381702	-0.268859	0.180198	0.169975	0.192671	0.120875	0.128956	0.215151	0.143251	0.270289	0.53187	0.2926	0.151275	0.178722	0.135784	0.161314	0.117747	0.340837	0.163363	0.355841	0.190702	0.172907	8.44113e-05	0.355876	0.00522371	0.207311	1.36335e-05	0.369979	0.130681	0.00331401	0.449118	0.0153735	0.00207545	0.0123221	0.22197	0.400495	0.151773	0.0176612	0.0562783	0.229999	0.063764	0.145221	0.000994015	0.512207	0.0492227	0.300982	0.000143817	0.506302	0.221472	0.0136582	0.620351	0.057871	0.0183383	0.0331665	0.325722	0.532886	0.240234	0.0420181	0.120951	0.377943	0.130944	0.253098	-0.133165	-0.133926	0.515624	0.010152	-0.169923	-0.0676929	-0.322403	-0.272121	-0.185182	0.131978	-0.0327383	-0.367596	0.194908	0.088938	0.183559	0.145172	-0.167728	-0.206643	-0.204886	-0.679848	0.0213372	0.176515	0.1226	0.480739	0.106111	0.0698492	0.176543	0.279672	0.0748599	0.131525	0.243347	0.202615	0.183726	0.0527345	0.130404	0.0507038	0.0271419	0.28561	0.100423	0.0653291	0.269597	0.0340415	0.217206	0.12448	0.461454	0.485628	0.0101028	0.319126	0.219902	0.00056716	0.0997198	0.493108	0.316533	0.0582351	0.000606685	0.396984	0.00071699	9.95671e-08	0.315714	0.0284703	0.00145716	0.0821669	0.27702	-0.614662	-0.264168	-0.35534	-0.336766	-0.157707	-0.376088	-0.535496	-0.273189	-0.298462	-0.167703	-0.0770439	-0.00367579	0.0873907	-0.349259	-0.238727	-0.25309	-0.410194	-0.306548	-0.205872	-0.119918	0.146886	0.191678	0.21563	0.107971	0.054473	0.0875009	0.169963	0.114499	0.12464	0.154703	0.128226	0.0695306	0.0929728	0.0660428	0.045645	0.153493	0.0616257	0.121237	0.113289	0.116044	0.000116439	0.00182943	0.00200796	0.000395788	0.000421747	2.97677e-05	0.00107146	0.000679943	0.0013937	0.0083921	0.0107475	0.0809714	0.266292	1.07519e-06	1.2598e-06	0.109638	1.26103e-07	0.000544575	0.00301065	0.0148436	0	0	0	0	1	0	1	0	0	0	0	0	0	0	0	0	1	1	0	0	4	0.216647	0.506973	0.371865	0.0284313	0.932931	0.857255	0.508166	0.677856	0.234662	0.195216	0.558531	0.495329	0.9829	0.256232	0.27439	0.662719	0.503769	0.668363	0.589213	0.131231	0.441867	trans	neither	neither	trans	cis	cis	neither	neither	trans	trans	neither	not DD	not DD	trans	trans	not DD	neither	neither	neither	trans	mixed	neither
ENSG00000290993	5.07274e-07	0.567398	7.59989e-06	4.81015e-20	0.526605	5.5007e-19	0.00425087	0.670936	0.0552514	2.68534e-29	0.609979	6.06108e-28	2.91413e-30	0.504163	4.11384e-29	0.845494	0.0104924	1	5.99247e-05	0.604071	0.000605489	5.43638e-46	0.6746	1.35401e-44	1.58374e-10	0.507245	1.98115e-09	8.98124e-10	0.628666	1.33651e-08	3.21467e-08	0.604291	4.15965e-07	0.0374016	0.23613	0.117433	2.07101e-59	0.710758	6.31021e-58	3.04771e-11	0.62527	8.02075e-10	1.75054e-59	0.50342	2.67584e-58	4.62742e-271	0.710622	1.43148e-269	6.24439e-05	0.70044	0.00127587	7.09798e-10	0.326987	4.88692e-09	1.63534e-52	0.477367	1.95335e-51	0.0926983	0.216377	0.262793	2.41026e-05	0.0922301	5.43079e-05	0.651015	0.503861	0.559214	-0.00289024	0.516631	0.570917	0.659016	0.919487	0.879109	0.502963	0.666916	0.572345	0.528358	0.504729	0.669983	0.392759	0.905951	0.515549	0.0832949	0.413571	0.0986045	0.118858	0.127977	0.181234	0.0657731	0.111428	0.0986218	0.100028	0.128772	0.133994	0.162783	0.0720098	0.101155	0.124363	0.109216	0.14001	0.162166	0.158285	0.0841828	0.136015	7.88319e-06	0.000958891	0.000859506	0.987559	2.73599e-06	0.000121595	5.56759e-05	2.10321e-07	8.24891e-06	0.00268744	0.00103332	2.69302e-06	0.000289342	0.00110237	2.18259e-05	0.0159024	5.38465e-05	0.00539629	0.338138	0.00997341	0.000181313	0.00797744	0.0161802	0.991074	4.38471e-05	0.00113085	0.000808922	2.04408e-05	0.000414847	0.0177148	0.0111819	5.8856e-05	0.00230811	0.00602271	0.000243588	0.0387041	0.000659004	0.0231754	0.468154	0.0346209	-0.117721	0.0370008	-0.703556	-0.173435	-0.101361	-0.420449	0.172054	-0.129402	-0.147146	0.100833	-0.187169	-0.0867896	-0.0415654	-0.403837	-0.153624	-0.0725229	-0.381038	0.0437503	-0.0037564	0.113248	-0.0395077	0.304053	0.107685	0.597993	0.117331	0.0800954	0.210072	0.278121	0.095604	0.132662	0.284384	0.248406	0.187328	0.0899509	0.185656	0.0579267	0.0387531	0.378937	0.115576	0.0602051	0.242862	0.0417197	0.263296	0.250823	0.418957	0.0389244	0.057702	0.106648	0.190489	0.0380003	0.111498	0.47201	0.485412	0.279224	0.0712533	0.0378543	0.0115506	0.0170827	0.0904569	0.212979	0.201132	0.267608	0.114762	-0.0163268	0.230828	0.0878823	-0.33128	-0.0112964	-0.0564777	-0.0873106	0.00441448	0.311319	-0.225262	-0.193506	-0.103419	-0.076167	-0.135597	-0.0959225	0	-0.0828429	-0.061539	-0.00381403	0.212246	0.128183	0.102464	0.129261	0.191586	0.0689185	0.0724785	0.0960992	0.126828	0.188106	0.151413	0.0964676	0.0650906	0.0814823	0.044622	0.0552425	10000000000000000	0.0631617	0.0761735	0.0884899	0.0758389	0.17291	0.215744	0.15167	0.0360284	0.0802334	0.0919819	0.0339198	0.178371	0.221584	0.197168	0.0385722	0.0327932	0.0579174	0.00509208	0.016902	0.0923042	0.0708462	0.06473	0.120645	0.292379	0	0	0	1	0	0	1	0	0	0	0	0	0	1	1	0	0	0	0	0	4	0.537256	0.160296	0.470608	0.52353	0.529506	0.429506	0.754559	0.492611	0.323889	0.830897	0.448512	0.401912	0.552062	0.894976	0.756058	0.5	0.256836	0.0610409	0.49172	0.135643	0.629925	not DD	not DD	not DD	neither	not DD	not DD	cis	not DD	not DD	not DD	neither	neither	not DD	cis	cis	not DD	not DD	not DD	not DD	not DD	cis	neither
SDHAP4	0.0948226	0.163912	0.265772	0.00183265	-0.166603	0.00549262	0.166673	-0.289507	0.553482	1.57305e-10	0.345759	1.23686e-09	2.61435e-08	0.265306	1.29596e-07	0.711658	-0.0533295	0.99639	0.687583	-0.0803734	0.971055	7.14613e-19	0.417395	7.04985e-18	0.392821	0.0517872	0.612076	6.34696e-06	0.383959	5.46849e-05	0.196224	0.139858	0.417805	0.826599	0.0425395	1	0.0496937	0.0615292	0.102123	8.17923e-11	0.526261	2.02677e-09	1.09559e-13	0.221614	5.29375e-13	3.78072e-96	0.394248	4.27147e-95	0.516629	0.0965733	0.882823	0.137127	0.0915449	0.254477	0.345942	0.032512	0.465617	0.641804	0.0700784	0.920466	0.146328	-0.0342656	0.212921	0.161143	0.0209579	0.2161	0.681851	0.18199	0.0107301	0.191638	0.157864	0.242168	0.227588	-0.172252	0.0535662	0.612132	0.242174	0.311595	-0.596295	0.0673659	0.0959121	-0.0512572	0.28566	0.124156	0.118865	0.12109	0.139519	0.0975033	0.118652	0.144479	0.160031	0.119563	0.199042	0.116848	0.0857634	0.0863681	0.109313	0.091934	0.129253	0.128039	0.10652	0.137212	0.130063	0.213679	0.862752	0.0989572	0.00046952	0.0846928	0.92913	0.21429	0.340206	0.0623308	0.274853	0.161995	0.543243	2.08689e-05	0.0432365	0.00419856	0.000598432	0.606561	0.382344	0.713958	0.0478635	0.342239	0.913915	0.296735	0.00267522	0.144852	0.9547	0.323267	0.453157	0.167106	0.432347	0.336661	0.64736	0.00040805	0.101562	0.014111	0.00347629	0.71232	0.538324	0.799368	0.111558	-0.439238	0.0365493	0.209709	0.0770494	0.0180206	-0.0590938	0.232231	-0.0207109	-0.065112	-0.217377	0.203183	-0.0042218	-0.0995987	-0.316096	-0.016857	0.0816105	0.305569	0.0724915	0.0484211	-0.128848	-0.0531106	0.293611	0.108384	0.406003	0.120542	0.0878476	0.273339	0.236313	0.0901024	0.147042	0.281739	0.237368	0.210521	0.0640998	0.16082	0.061635	0.0361762	0.354915	0.107943	0.0586598	0.307795	0.0473618	0.790586	0.752625	0.738255	0.727974	0.753769	0.786886	0.734813	0.779844	0.777054	0.770102	0.747436	0.794304	0.730109	0.768485	0.764984	0.622424	0.746513	0.751408	0.697735	0.770181	0.716792	-0.0170027	-0.0464389	0.316132	-0.313974	-0.0628146	0.095941	-0.0932435	-0.0708167	0.0864506	-0.132757	-0.412103	-0.0641823	-0.184493	0.0603088	0.0104456	-0.0166244	-0.109008	-0.0107815	0.122643	-0.086132	0.127774	0.10124	0.157824	0.106253	0.048043	0.0774423	0.0923236	0.113031	0.128661	0.22012	0.148296	0.0545427	0.101323	0.0461512	0.0528179	0.173373	0.0598467	0.053212	0.0963881	0.0911374	0.154199	0.479326	0.298877	0.0322897	0.0760048	0.214706	0.0524496	0.0801316	0.198767	0.204818	0.13957	0.106413	0.0339291	0.437424	0.493152	0.148989	0.131272	0.424615	0.500866	0.396691	0	0	0	0	0	0	0	0	0	0	0	0	0	0	0	0	0	0	0	0	0	0.509868	0.305756	0.66336	0.16461	0.182292	0.63017	0.222116	0.919444	0.417066	0.376877	0.0102445	0.737686	0.706046	0.179286	0.534186	0.486759	0.28541	0.449911	0.338772	0.616619	0.435328	not DD	not DD	not DD	trans	not DD	not DD	not DD	not DD	not DD	not DD	not DD	not DD	cis	not DD	not DD	not DD	not DD	not DD	not DD	not DD	mixed	neither
LAP3	0.593862	-0.130397	0.87192	6.15857e-11	-0.507553	4.19097e-10	0.0265462	-0.710493	0.19333	0.683225	-0.0439433	0.87562	9.57104e-06	-0.312523	3.6946e-05	4.19753e-06	-0.712423	5.90204e-05	1.25063e-05	-1.03342	0.000149612	0.811358	-0.0133708	0.948223	0.00115653	-0.487398	0.00518358	0.408207	-0.144817	0.661696	0.00638397	-0.621488	0.0278496	0.00554526	-0.37713	0.0244544	0.0109039	-0.209177	0.0264461	0.203076	-0.305808	0.44738	6.6721e-14	-0.438884	3.25457e-13	1.92765e-05	-0.163918	4.45684e-05	0.638321	-0.137504	0.987372	5.29272e-09	-0.432515	3.37476e-08	1.03368e-10	-0.331229	4.01059e-10	9.90229e-05	-0.703018	0.000916316	1.31138e-282	-0.808031	3.18396e-281	0.176706	-0.448902	0.244615	-0.209105	-0.333513	-0.211202	-0.335982	0.0435651	-0.249215	0.107765	-0.281491	0.0224055	0.199782	-0.0312559	-0.187798	0.370553	-0.330903	-0.0388401	-0.370074	-0.588118	0.129584	0.151514	0.192245	0.127969	0.0747154	0.0931281	0.148168	0.177367	0.299175	0.158428	0.186181	0.125716	0.177758	0.150676	0.116655	0.163008	0.216603	0.137681	0.120963	0.174218	0.192545	0.0109617	0.226725	0.130282	0.000638686	0.0384096	0.0468425	0.809445	0.41883	0.5091	0.152218	0.861343	0.285118	0.83856	0.128903	0.042212	0.147601	0.78178	0.0079514	0.00531259	0.317087	0.0445558	0.470783	0.207397	0.00279872	0.0930724	0.101089	0.862892	0.593641	0.654662	0.32347	0.902125	0.397029	0.893122	0.210732	0.0833227	0.252573	0.863473	0.0267728	0.0218435	0.206416	-0.273506	-0.253983		-0.054705	-0.277302	0.114461		-0.0835211	0.076933	0.116612	0.192786	-0.0119518		-0.257431		0.452772	0.0983512	0.0968423	-0.113994	-0.0770609	0.314793	0.138661	0.614585		0.110415	0.377359	0.30308		0.167032	0.208375	0.28051	0.224372	0.104797		0.0749884		0.457865	0.119178	0.0803927	0.292444	0.0505544	0.476448	0.230227	0.462355	0.362262	0.321059	0.408069	0.380722	0.358233	0.373526	0.532166	0.535424	0.523954	0.358382	0.355895	0.11035	0.371775	0.465728	0.538214	0.502519	0.377475	0.184821	0	0.0276053	0	-0.329578	-0.112633	-0.182609	-0.164172	-0.00749605	-0.198945	-0.305003	0	0.0646972	0	-0.118687	-0.0116033	0	0.0171747	0.0700536	0.423094	0.0608862	10000000000000000	0.126368	10000000000000000	0.186824	0.0474342	0.108826	0.149575	0.145326	0.136713	0.222037	10000000000000000	0.0611178	10000000000000000	0.071084	0.0545926	10000000000000000	0.11796	0.0323201	0.148745	0.119128	0.349264	0.465358	0.481575	0.134715	0.129409	0.360371	0.154835	0.381358	0.26711	0.299762	0.394984	0.389693	0.419225	0.218188	0.366038	0.493354	0.437852	0.194029	0.336788	0.462842	0	0	0	0	0	0	0	0	0	0	0	0	0	0	0	0	0	0	0	0	0	0.5	0.475979	0.5		0.485693	0.278135		0.523492	0.218057	0.21666	0.5	0.134895		0.649791		0.5	0.547833	0.783317	0.175084	0.35841		not DD	not DD	not DD	not DD	not DD	not DD	not DD	not DD	not DD	not DD	not DD	not DD	not DD	not DD	not DD	not DD	not DD	not DD	not DD	not DD	not DD	not DD
PROM1	2.28049e-38	-1.15827	4.30594e-36	5.24083e-168	-1.44528	8.61652e-166	4.2691e-08	-0.955832	3.52248e-06	1.27189e-52	-0.614411	5.76415e-51	4.91436e-248	-2.99011	1.02292e-245	6.94128e-57	-2.16059	4.3867e-54	0.124446	-0.115856	0.338851	1.34699e-129	-0.837351	1.20284e-127	2.66612e-109	-1.72194	9.53328e-107	1.55895e-49	-1.0996	2.52381e-47	5.65073e-44	-1.09472	6.4822e-42	5.35316e-80	-1.7294	2.50062e-77	1.6328e-151	-1.75022	1.74934e-149	1.0231e-11	-1.03516	2.85545e-10	0	-1.28802	0	0	-0.788858	0	1.74702e-23	-1.59544	4.93412e-21	2.22908e-251	-1.86627	1.01291e-248	2.0138e-226	-0.87847	1.20411e-224	5.85058e-40	-2.34104	1.2829e-37	0	-1.91241	0	-0.994494	-1.09527	-0.700223	-0.982222	-2.67269	0.235697	-1.08074	-2.29479	-1.1595	-0.583128	-1.24542	-1.84782	-0.56011	-1.35415	-1.26865	0.901366	-1.35846	-1.34027	-2.02416	-2.12081	0.121234	0.298469	0.198315	0.247106	0.289152	0.31316	0.141415	0.270126	0.232933	0.0958118	0.350548	0.19688	0.293303	0.24497	0.168859	0.47541	0.352537	0.378544	0.444336	0.181798	5.77167e-07	0.00281331	0.00398651	0.00214198	4.45751e-07	0.46322	1.78566e-05	5.54014e-07	0.0002029	5.1248e-05	0.00306669	4.30924e-07	0.0827374	6.60923e-05	2.22851e-06	0.0823186	0.00158881	0.00302839	0.000379268	4.99121e-08	2.69589e-05	0.0169081	0.0415237	0.00811624	1.22256e-05	0.595523	0.000387136	3.69553e-05	0.00328851	0.0012813	0.0239263	1.73122e-05	0.153568	0.000725772	4.54628e-05	0.14176	0.00811313	0.0150267	0.00269793	8.13769e-06	0.809788	1.19889	0.268096	0.471527		0.384	0.250642	0.15314	0.557884	0.993295	0.986857	0.581429	-0.229071	-0.19473	0.304452	0.179122	0.354863	0.497515	0.616291	0.745766	0.59157	0.129496	0.0710781	0.312153	0.0830022		0.195502	0.105488	0.0631162	0.102568	0.130218	0.17972	0.185586	0.0604012	0.130205	0.0420467	0.0256346	0.40861	0.0696381	0.0426539	0.371881	0.0268913	2.5663e-11	5.56594e-64	0.0540236	1.00077e-08	0.19982	0.016938	0.00366397	0.00492687	2.67798e-09	1.62342e-15	1.9517e-09	7.05647e-05	0.000319216	0.181892	1.69235e-13	8.59154e-13	0.202125	3.50316e-14	3.35045e-48	0.0052574	1.01764e-107	0.404451	1.13319	0.789354	0.811896	0	0.320498	0.544856	0.973216	0.938024	0.380163	0.379129	0	0	0.854454	0.45091	0	0.729383	0.529539	0.710805	0.582821	0.109017	0.131161	0.197478	0.140449	10000000000000000	0.132125	0.111708	0.146741	0.172005	0.171053	0.146043	10000000000000000	10000000000000000	0.232644	0.158846	10000000000000000	0.188445	0.141217	0.206402	0.068021	6.2869e-05	6.00613e-08	4.04361e-05	5.56898e-06	0.0281049	0.00174229	1.87496e-05	3.25662e-07	1.76344e-05	0.0022492	0.000745887	0.0463337	0.0932735	3.11335e-05	0.000245887	0.0634052	9.01006e-06	7.83176e-05	0.000406099	2.54133e-07	1	1	0	1	0	1	1	1	1	1	1	0	0	1	1	0	1	1	1	1	15	0.666424	0.948045	0.33964	0.580773		0.782039	0.281065	0.573237	0.947289	0.619282	0.741876	0.5	0.5	0.356311	0.397245	0.5	0.682104	0.876604	0.955219	0.985426	0.66074	neither	cis	neither	neither	not DD	cis	trans	neither	cis	neither	cis	neither	not DD	neither	neither	not DD	neither	cis	cis	cis	mixed	neither
SLC30A9	4.59848e-05	-0.336537	0.000458089	7.08248e-34	-0.417326	1.39382e-32	0.0745465	-0.248187	0.356002	8.65229e-17	-0.292725	1.06046e-15	1.54767e-31	-0.309703	2.28024e-30	2.3006e-09	-0.549339	5.72287e-08	7.19229e-06	-0.394924	9.0629e-05	4.2203e-29	-0.322253	6.28112e-28	2.65753e-22	-0.527799	7.65373e-21	6.86558e-11	-0.438121	1.14804e-09	8.03597e-08	-0.399195	9.89324e-07	7.7001e-06	-0.320083	6.99694e-05	6.58528e-36	-0.34403	1.16052e-34	1.71254e-09	-0.388243	3.54523e-08	3.25968e-59	-0.301099	4.95558e-58	9.43861e-128	-0.285851	1.35931e-126	0.00145088	-0.378209	0.0176994	4.2382e-13	-0.240825	3.71363e-12	6.20295e-63	-0.316954	8.62848e-62	7.14329e-07	-0.472753	1.09645e-05	1.10488e-61	-0.223297	7.70887e-61	0.0601225	-0.076695	-0.134408	0.0780442	-0.0492549	-0.0192316	-0.051396	-0.193016	-0.102131	0.0678103	0.064263	-0.144506	-0.153429	0.0231942	0.0744027	0.115161	0.0803244	-0.0201819	-0.204113	0.0957907	0.0571495	0.0772972	0.0969043	0.0756067	0.0462926	0.0696154	0.0659989	0.0944159	0.100385	0.0827818	0.0728294	0.0568203	0.0640319	0.0503973	0.0522509	0.0911983	0.0780976	0.0635598	0.0579569	0.0861131	0.309235	0.339141	0.190027	0.323937	0.306703	0.786091	0.454221	0.0596729	0.326233	0.428449	0.392085	0.0247782	0.0355913	0.652196	0.17555	0.230688	0.320166	0.755289	0.00308346	0.287173	0.447504	0.497215	0.427625	0.427832	0.407659	0.856783	0.567525	0.11899	0.503226	0.584633	0.582662	0.0576789	0.0797655	0.753758	0.269259	0.321988	0.449974	0.845926	0.0130423	0.418645	0.00986012	0.204821	-0.542785	0.0485205	0.192122	0.43828	0.0247436	0.0115139	0.19991	0.279093	0.0537578	0.175737	0.0388422	0.0788533	0.12792	0.0461402	0.235883	0.0925289	0.068705	-0.0389955	0.128527	0.195826	0.0900466	0.382136	0.122569	0.0709018	0.197066	0.209194	0.0738571	0.138706	0.173196	0.196818	0.159969	0.0694046	0.163781	0.0483223	0.031073	0.3491	0.0867969	0.0464739	0.313713	0.0321418	0.0293609	0.0032938	0.344539	0.0787945	0.00627867	0.0167794	0.146444	0.0962489	0.0104753	0.103978	0.087328	0.0136846	0.0424288	0.113596	0.00210311	0.0217792	0.194871	0.00687941	0.0170498	0.103854	2.04227e-05	-0.068802	-0.189768	-0.0445548	0.340979	0.0177966	0.0872243	-0.041985	0.221269	0.267772	-0.0189745	0.0295126	-0.0876427	0.192637	-0.017172	-0.0061298	0.148462	-0.0226261	0.0451561	-0.026381	-0.143422	0.134384	0.0784524	0.128099	0.107112	0.0445918	0.0645157	0.076783	0.138404	0.121353	0.162875	0.0877687	0.0565499	0.111235	0.0438464	0.0487153	0.156632	0.0600694	0.0523259	0.0889177	0.0762822	0.537285	0.394558	0.513916	0.291593	0.50211	0.559716	0.4044	0.347466	0.443555	0.560929	0.502158	0.49397	0.352783	0.535743	0.53003	0.512942	0.487339	0.561479	0.499444	0.398452	0	0	0	0	0	0	0	0	0	0	0	0	0	0	0	0	0	0	0	0	0	0.111386	0.341704	0.5214	0.142298	0.524283	0.283678	0.177102	0.90347	0.961017	0.424996	0.545833	0.234941	0.409336	0.468551	0.468856	0.729601	0.445528	0.744738	0.75558	0.320936		not DD	not DD	not DD	not DD	not DD	not DD	not DD	not DD	not DD	not DD	not DD	not DD	not DD	not DD	not DD	not DD	not DD	not DD	not DD	not DD	not DD	not DD
RUFY3	0.000726859	0.401862	0.00521428	6.10984e-37	0.630119	1.30798e-35	0.0705265	0.36995	0.350163	7.47837e-20	0.367756	1.10535e-18	3.95157e-19	0.317705	3.66313e-18	1.4534e-05	0.579467	0.000181141	0.43844	-0.0885939	0.723782	1.07833e-17	0.297353	1.00427e-16	1.5636e-06	0.360906	1.20085e-05	1.24102e-08	0.494697	1.61098e-07	1.07188e-08	0.557317	1.47207e-07	0.418657	-0.0549316	0.673214	3.60766e-16	0.266783	3.0049e-15	0.100502	0.0902263	0.272597	1.48272e-19	0.184949	9.01921e-19	2.51004e-32	0.157287	1.29182e-31	0.000681603	0.541045	0.00958282	0.0406349	-0.0856584	0.0912443	6.60028e-39	0.370632	6.09878e-38	0.0284819	0.214832	0.108853	3.0771e-68	0.362741	2.2944e-67	0.122764	0.575635	0.151948	0.281968	-0.281562	0.251887	-0.187668	-0.124208	0.276265	0.37889	-0.378088	-0.0738262	0.0617178	0.0902193	0.334395	-0.758287	-0.100241	-0.0246121	0.00562192	0.499501	0.107537	0.0669082	0.161619	0.165376	0.117864	0.189149	0.0888047	0.120778	0.153861	0.119766	0.107217	0.0878837	0.07355	0.16774	0.116895	0.146309	0.0936325	0.0959702	0.0873596	0.132688	0.271298	9.73886e-07	0.365208	0.115997	0.0327643	0.202688	0.060793	0.320744	0.0941825	0.00803577	0.00323391	0.416332	0.419359	0.598857	0.0121963	0.000228994	0.301445	0.801137	0.949539	0.00257449	0.407517	7.02841e-05	0.608524	0.189165	0.066522	0.325353	0.123727	0.433643	0.221141	0.0371558	0.024853	0.528732	0.532371	0.711393	0.0325761	0.00186591	0.430108	0.877158	0.967569	0.0128452	0.14147	-0.157901	0.405673	-0.229559	-0.171728	0.0452812	0.0686148	-0.0357628	-0.144908	-0.124592	0.278292	0.103641	0.0472428	-0.153653	-0.241513	-0.100255	-0.0939972	-0.0719324	-0.02426	-0.0427481	-0.0809548	0.186428	0.102447	0.392004	0.0984541	0.069408	0.247855	0.254174	0.0735832	0.130825	0.190347	0.173232	0.175895	0.0622146	0.148809	0.0444196	0.0309834	0.33454	0.109272	0.0563171	0.246544	0.0401014	0.329402	0.067744	0.443304	0.0121242	0.00843515	0.272101	0.155508	0.0947566	0.110627	0.441112	0.361821	0.470678	0.334962	0.0678679	2.71603e-07	0.000326337	0.117281	0.189559	0.16179	0.191787	0.0261344	0.0696374	-0.231836	-0.252651	-0.181319	0.000482892	-0.377056	-0.115278	-0.0432922	-0.0113245	-0.0359199	0.162673	0.0848547	0.0320375	-0.0848554	-0.198472	-0.198217	0.0622861	-0.0343354	-0.0686335	-0.139169	0.109627	0.086541	0.164788	0.109059	0.0663251	0.0748793	0.104781	0.0994879	0.103509	0.13624	0.0990834	0.111571	0.104706	0.061152	0.0516778	0.16326	0.0560374	0.0408185	0.0821869	0.0631898	0.424399	0.01257	0.0569885	0.0799749	0.189291	0.00208472	0.0696037	0.443748	0.320721	0.366694	0.399842	0.299624	0.45599	0.021235	0.000670525	0.187422	0.491398	0.0668384	0.100584	0.0337782	0	0	0	0	0	0	0	0	0	0	0	0	0	1	1	0	0	0	0	1	3	0.663237	0.681092	0.381273	0.826349	0.499298	0.133418	0.310231	0.587805	0.523805	0.469688	0.637113	0.556749	0.452795	0.606557	0.505132	0.474214	0.348931	0.706558	0.622847	0.581702	0.50158	not DD	neither	not DD	not DD	not DD	trans	not DD	not DD	not DD	not DD	not DD	not DD	not DD	neither	neither	not DD	not DD	not DD	not DD	neither	trans	neither
UBA6	0.0130083	-0.238206	0.058311	1.70322e-10	-0.243592	1.1232e-09	0.127915	-0.27196	0.491973	0.055426	-0.0752347	0.124409	4.54873e-08	-0.179645	2.21137e-07	0.0745211	-0.178642	0.232058	0.26911	-0.129837	0.561208	0.0145332	-0.0790535	0.0352033	6.70681e-05	-0.222726	0.000389822	1.12663e-07	-0.439221	1.28929e-06	0.00163504	-0.267711	0.00863333	0.81296	-0.0330403	1	0.280718	-0.0325807	0.435419	0.245228	0.102404	0.508582	0.000202657	-0.0854096	0.000534539	1.4349e-26	-0.151025	6.63757e-26	0.016416	-0.321928	0.111839	0.0747063	-0.0861298	0.151697	7.04609e-29	-0.258875	5.17233e-28	0.105438	-0.118746	0.290461	0.658504	0.00424094	0.768075	0.0477058	0.120269	0.0938709	0.375841	0.232471	0.123017	0.221795	0.392454	0.105815	0.0839817	0.173136	0.202356	0.340494	0.171847	0.0618357	0.434366	0.140249	0.0187298	0.188142	0.252828	0.0816811	0.0820927	0.121275	0.0927531	0.0684262	0.106565	0.0740128	0.130716	0.1016	0.0905153	0.071662	0.0773969	0.074558	0.0602653	0.0617627	0.127218	0.0931469	0.0731646	0.0884192	0.101889	0.567759	0.166588	0.453515	0.00187621	0.00476778	0.266255	0.0134636	0.0092721	0.315309	0.371533	0.0295278	0.0216639	0.000819196	0.0124801	0.333097	0.0051386	0.153118	0.801485	0.0503463	0.0283976	0.688115	0.304659	0.678737	0.00733034	0.0138696	0.398493	0.0393595	0.0291604	0.492191	0.531092	0.110013	0.0518015	0.00479436	0.0390286	0.444414	0.0161566	0.259832	0.877456	0.109103	0.0753431	0.0239362	0.288219	0.161726	-0.0235276	-0.0505596	0.39281	-0.497535	0.0661427	-0.0351642	-0.0210131	-0.0479292	0.094027	0.0768113	-0.162143	-0.0103791	-0.00462292	0.558302	-0.139464	0.0580242	0.266949	-0.0166342	0.230815	0.108617	0.358077	0.104571	0.0786537	0.201506	0.272722	0.0854505	0.126542	0.184952	0.224173	0.186843	0.0754544	0.178627	0.053964	0.0342776	0.411336	0.104953	0.0566282	0.220858	0.0413104	0.755002	0.695962	0.762118	0.771162	0.79509	0.730907	0.79317	0.739369	0.757878	0.773431	0.772206	0.7423	0.723651	0.792324	0.77682	0.768804	0.761923	0.781287	0.720104	0.754362	0.791461	-0.0189282	-0.117684	-0.0738525	-0.191806	-0.0422442	0.0458411	-0.0882438	-0.0618401	0.00968012	0.147124	0.392092	-0.0604145	0.0499635	-0.0138858	-0.0464649	0.0334225	-0.0455429	-0.0745086	0.002547	0.007682	0.103666	0.0896865	0.123931	0.103838	0.0605072	0.0534232	0.0857579	0.10525	0.116566	0.159831	0.181963	0.0579712	0.0810367	0.0460385	0.0620315	0.140322	0.0484197	0.0422304	0.0812691	0.0812498	0.218575	0.122474	0.143303	0.100822	0.118581	0.167375	0.101831	0.190085	0.209214	0.27756	0.135569	0.199756	0.2482	0.0997059	0.0991429	0.246011	0.136439	0.10698	0.140081	0.202659	0	0	0	0	0	0	0	0	0	0	0	0	0	0	0	0	0	0	0	0	0	0.358323	0.415228	0.407058	0.122664	0.858762	0.47798	0.299927	0.568631	0.406393	0.197254	0.239808	0.358869	0.433248	0.747458	0.0994928	0.515428	0.59757	0.304498	0.502397	0.406204		not DD	not DD	not DD	not DD	not DD	not DD	not DD	not DD	not DD	not DD	not DD	not DD	not DD	not DD	not DD	not DD	not DD	not DD	not DD	not DD	not DD	not DD
RFC1	3.34948e-12	0.65543	1.04873e-10	2.07014e-55	0.621906	7.14173e-54	0.0013237	0.579226	0.0222899	7.7585e-41	0.619807	2.5812e-39	3.26124e-81	0.595776	1.37917e-79	9.72819e-15	0.676303	4.64233e-13	6.64064e-08	0.514573	1.23914e-06	8.20302e-54	0.556299	2.42204e-52	1.6832e-19	0.54578	4.2054e-18	7.6117e-15	0.648462	1.89962e-13	1.47599e-16	0.721284	4.32425e-15	6.27086e-18	0.708315	2.36446e-16	3.2322e-61	0.594821	1.0281e-59	1.135e-08	0.560621	2.11035e-07	6.5108e-178	0.586737	3.38815e-176	0	0.6123	0	3.32125e-05	0.650311	0.000747014	8.92572e-73	0.703236	5.68004e-71	2.26873e-180	0.607788	1.02036e-178	3.5506e-17	0.749192	1.99998e-15	0	0.593058	0	0.206001	0.153412	0.0677721	-0.0662069	0.0651117	0.0438794	0.140018	0.108537	0.293107	0.223355	0.0681753	0.372443	0.397521	-0.00945751	-0.0838016	0.647457	0.0334238	0.0161519	-0.00295027	0.0336752	0.0814404	0.0766628	0.133059	0.102128	0.0638401	0.104649	0.0694351	0.0918253	0.0996317	0.0888541	0.10404	0.114271	0.136882	0.0997605	0.111232	0.163745	0.113112	0.100465	0.0981487	0.0826922	0.0229538	0.0666262	0.619517	0.529995	0.326378	0.680892	0.0714811	0.256376	0.0107194	0.0269766	0.522634	0.00634682	0.0144156	0.925773	0.463229	0.0019172	0.771708	0.874451	0.976416	0.69081	0.0650046	0.161205	0.795555	0.626292	0.427931	0.777628	0.140291	0.365649	0.0501891	0.0856499	0.693692	0.0197087	0.0397999	0.952378	0.572199	0.00781808	0.841742	0.925463	0.984442	0.782634	0.10351	0.0511849	0.293345	-0.0723554	0.0863216	0.149263	0.0241237	-0.0596522	-0.0686751	0.00661807	0.0558186	0.348198	-0.07442	0.0101049	-0.00801811	0.0420598	0.598513	-0.170729	-0.093575	-0.308592	-0.0771117	0.231746	0.0880915	0.352054	0.105237	0.068956	0.227491	0.235077	0.0752425	0.114024	0.201089	0.193585	0.165944	0.0705498	0.149284	0.0521483	0.0296341	0.316167	0.081545	0.048466	0.179473	0.0323704	0.398878	0.518533	0.527107	0.413631	0.51013	0.519301	0.388699	0.376697	0.41845	0.487941	0.463418	0.574779	0.336528	0.490043	0.459653	0.373864	0.429631	0.27482	0.221701	0.294299	0.1978	-0.087808	-0.147419	0.30926	-0.0479484	-0.0085596	0.0701451	0.00905691	-0.135302	-0.0445465	0.0477103	0.00764666	0.0168355	-0.342486	-0.051953	0.105627	-0.0706598	-0.0840031	-0.00292617	-0.0978268	-0.0722766	0.122832	0.0845329	0.166976	0.104744	0.0438614	0.0670324	0.0952619	0.0997357	0.144477	0.129195	0.0972783	0.0858058	0.102075	0.0528797	0.0539078	0.142835	0.0589167	0.047358	0.10014	0.0810757	0.177476	0.430127	0.442774	0.302709	0.217055	0.368289	0.39205	0.0692949	0.182773	0.281962	0.180407	0.191261	0.0757174	0.358605	0.357891	0.164354	0.08751	0.510609	0.30406	0.291049	0	0	0	0	0	0	0	0	0	0	0	0	0	0	0	0	0	0	0	0	0	0.351086	0.204912	0.948537	0.747764	0.476381	0.343912	0.464721	0.50757	0.114534	0.873163	0.505551	0.449191	0.0278606	0.154334	0.39819	0.47213	0.663142	0.507942	0.594181	0.940997		not DD	not DD	not DD	not DD	not DD	not DD	not DD	not DD	not DD	not DD	not DD	not DD	not DD	not DD	not DD	not DD	not DD	not DD	not DD	not DD	not DD	not DD
PI4K2B	0.848671	0.039801	1	1.16151e-07	-0.376543	5.96872e-07	0.00159881	-0.953206	0.0261707	0.395013	-0.0798533	0.581675	0.504897	0.0336415	0.67759	0.00620138	-0.499795	0.0340872	0.793867	-0.0313642	1	0.538248	-0.0311946	0.709892	5.24188e-07	-0.525028	4.34059e-06	0.494257	-0.0854477	0.746614	1.2783e-05	-0.609048	0.000112657	0.00077207	-0.404673	0.00445969	0.115057	-0.083275	0.210787	0.0741532	0.271104	0.215612	0.0367805	0.0689608	0.0692404	0.613495	-0.0165113	0.717653	0.0216086	-0.607683	0.137047	4.03387e-26	-0.649155	7.17511e-25	0.0364755	-0.0865383	0.0672068	0.365644	-0.12749	0.641143	5.53037e-107	-0.608766	5.74825e-106	0.262944	-0.481839	-0.00434754	-0.686029	-0.0668665	0.365849	-0.305897	-0.5676	0.459955	0.268014	-0.54491	0.626562	0.507522	-0.368731	-0.420751	-0.580598	-0.264232	0.207711	0.0938583	-0.591768	0.167123	0.169218	0.246505	0.308483	0.17869	0.0995221	0.34317	0.227427	0.245722	0.185706	0.280335	0.268016	0.319122	0.238068	0.201371	0.293629	0.0916866	0.16756	0.156457	0.107982	0.136227	0.0136824	0.986211	0.0478405	0.714286	0.00221934	0.393728	0.0252861	0.0822752	0.174196	0.0717574	0.0363576	0.140216	0.143013	0.0546734	0.0714605	0.0114953	0.234447	0.557531	0.000127218	0.24561	0.0523931	0.995302	0.0932067	0.783778	0.0104754	0.509632	0.0617059	0.201608	0.31661	0.197137	0.0783779	0.22923	0.25072	0.106805	0.126605	0.0362707	0.382889	0.672941	0.00146552	0.134878	-0.0709609	0.0213332	-0.0572991	-0.0111832	0.334268	-0.177191	-0.0635696	-0.0159588	0.0770227	-0.225448	0.00983439	0.117964	-0.0341868	0.0388857	0.00667451	-0.478139	-0.0169483	-0.0513786	-0.0915497	0.0317074	0.212314	0.113615	0.580447	0.114232	0.0819783	0.30615	0.304454	0.0839794	0.177362	0.192996	0.228721	0.161362	0.104344	0.179947	0.0527707	0.0351885	0.372463	0.105178	0.0645019	0.27195	0.0490475	0.893602	0.877608	0.881726	0.875209	0.884993	0.885115	0.875553	0.870517	0.884743	0.878864	0.875052	0.893884	0.895633	0.881293	0.893124	0.888787	0.877922	0.896686	0.86633	0.880198	0.886488	0.128873	0.00099797	-0.0174213	-0.187456	-0.157589	-0.109856	-0.112888	0.127328	-0.0431859	0.0956144	0.00293379	-0.118003	0.00154545	0.00408781	0.079639	-0.0651524	-0.0135467	0.0666475	-0.130874	-0.00768073	0.149985	0.139789	0.146603	0.112001	0.0938886	0.0775876	0.11135	0.136075	0.147879	0.197429	0.100661	0.0644712	0.110717	0.0911605	0.067225	0.199959	0.0480297	0.0613003	0.0999697	0.0590716	0.445172	0.42204	0.442224	0.265348	0.260179	0.376888	0.260826	0.483671	0.424303	0.44471	0.390862	0.257526	0.30314	0.330634	0.368646	0.310794	0.438404	0.430803	0.360089	0.400758	0	0	0	0	0	0	0	0	0	0	0	0	0	0	0	0	0	0	0	0	0	0.957373	0.496509	0.355034	0.305667	0.0709642	0.724628	0.563121	0.100215	0.39052	0.412523	0.587654	0.333297	0.488948	0.527739	0.0838096	0.536556	0.832843	0.303289	0.699527	0.445983		not DD	not DD	not DD	not DD	not DD	not DD	not DD	not DD	not DD	not DD	not DD	not DD	not DD	not DD	not DD	not DD	not DD	not DD	not DD	not DD	not DD	not DD
BOD1L1	0.159337	-0.0968024	0.378889	0.0600332	-0.060233	0.125739	0.506444	-0.098628	0.904269	0.00230347	-0.104514	0.00755863	1.62651e-17	-0.194154	1.40525e-16	0.900018	0.0282717	1	0.356554	-0.0930304	0.638182	2.02785e-07	-0.134608	9.62344e-07	0.54385	-0.0458037	0.76667	0.00358277	-0.17684	0.0162962	0.457956	0.0234424	0.716917	0.75898	-0.0259626	0.990554	0.0010792	-0.0901932	0.00316478	0.0892079	-0.0940551	0.248766	1.78114e-09	-0.108484	6.96047e-09	1.13003e-17	-0.100039	4.24564e-17	0.339589	-0.0740006	0.709296	0.00535039	-0.0645015	0.0152564	2.2379e-13	-0.121688	9.8595e-13	0.231353	-0.0770372	0.494784	1.17547e-13	-0.0683258	3.74502e-13	0.173827	0.249955	0.0812278	0.227233	0.0631291	0.123299	0.0810363	0.0724387	0.0632927	0.141223	0.0800769	0.259394	0.188256	0.160396	0.19056	0.430213	0.189194	0.0638462	0.0277883	0.0375227	0.118316	0.109163	0.170658	0.105871	0.0723951	0.102846	0.126883	0.116347	0.161322	0.11986	0.119233	0.0718516	0.0959767	0.107906	0.0876625	0.125919	0.102614	0.0961931	0.0932279	0.0935938	0.162188	0.0393338	0.642429	0.0547907	0.399027	0.249024	0.537435	0.543283	0.700719	0.261224	0.512485	0.00325518	0.0757711	0.158629	0.0466701	0.00511727	0.0852611	0.517089	0.769741	0.695341	0.280226	0.110805	0.810244	0.103938	0.501809	0.379333	0.643687	0.648535	0.817968	0.417105	0.685168	0.0116397	0.143371	0.269803	0.0943685	0.0161053	0.16682	0.661737	0.841213	0.785917	0.191138	-0.075295	0.0609874	0.114075	0.208085	0.237794	-0.174299	-0.0173233	-0.000332698	0.136416	-0.280852	0.170368	-0.101932	-0.101196	0.0640149	0.0329963	-0.109997	0.307202	0.0449266	-0.0559126	0.187838	0.214479	0.0882289	0.296785	0.0943373	0.0703373	0.142517	0.189521	0.0715024	0.103267	0.201523	0.189682	0.13514	0.0642251	0.155007	0.0448264	0.031725	0.277345	0.0804604	0.0441952	0.204039	0.0313143	0.128701	0.424789	0.472922	0.205683	0.0165015	0.0223019	0.332612	0.464561	0.35594	0.495918	0.445025	0.0264746	0.302239	0.418497	0.0868559	0.181181	0.483407	0.0002375	0.164977	0.4592	1.16254e-08	0.100647	-0.285516	-0.133226	-0.0290747	-0.00863401	0.128016	-0.0597804	0.127704	0.0383011	-0.0517029	-0.0281043	-0.0515215	-0.013792	-0.0880945	-0.163308	-0.325154	0.055795	-0.000140837	-0.0435246	-0.140544	0.115519	0.104734	0.147242	0.122402	0.0376761	0.0597273	0.08345	0.140297	0.159063	0.136865	0.11802	0.0593409	0.11999	0.0396044	0.0534489	0.200985	0.0629677	0.0433747	0.0801654	0.11172	0.479179	0.109468	0.188171	0.201543	0.132981	0.326526	0.123432	0.377279	0.437171	0.421053	0.256386	0.0986316	0.264795	0.0306953	0.0238596	0.12681	0.482538	0.149764	0.158433	0.15772	0	0	0	0	0	0	0	0	0	0	0	0	0	0	0	0	0	0	0	0	0	0.678687	0.263716	0.238978	0.443484	0.489838	0.365702	0.289782	0.00259172	0.581654	0.550689	0.461902	0.669097	0.536564	0.296195	0.1439	0.338292	0.549941	0.499218	0.818624	0.363872	0.220047	not DD	not DD	not DD	not DD	not DD	not DD	not DD	not DD	not DD	not DD	not DD	not DD	not DD	trans	trans	not DD	not DD	not DD	not DD	not DD	trans	trans
POLR2B	0.0250892	0.25933	0.0976679	3.90489e-05	0.183461	0.000152984	0.0392582	0.302847	0.24884	6.0448e-09	0.308927	4.17064e-08	8.90314e-06	0.165868	3.45176e-05	0.00705909	0.264377	0.0380744	0.0221879	0.239754	0.0933928	1.08233e-06	0.206031	4.77648e-06	0.0012692	0.206936	0.00562539	0.32073	0.0892673	0.584959	0.0762461	0.171395	0.207749	0.0716267	0.145068	0.194097	0.0068446	0.0927905	0.017342	0.0239679	0.17431	0.0914972	3.24344e-13	0.184983	1.53441e-12	3.81639e-24	0.182024	1.68492e-23	0.643302	0.0848889	0.991261	0.000759217	0.167665	0.00255184	9.94175e-19	0.232279	5.37656e-18	0.0171343	0.247121	0.0730053	1.12326e-27	0.17778	4.94396e-27	0.448555	0.272256	0.435188	0.463321	0.40891	0.302564	0.554789	0.929848	0.55602	0.514981	0.407321	0.239755	0.350191	0.425356	0.463672	0.128966	0.340941	0.275952	0.424546	0.281118	0.102705	0.120943	0.152281	0.101892	0.0860867	0.0851458	0.0930047	0.151351	0.110164	0.0947494	0.106153	0.0874808	0.0781612	0.104515	0.0868808	0.101275	0.114634	0.103685	0.0938583	0.134585	0.000536376	0.0422518	0.0140901	0.000816059	0.00037972	0.00285625	0.000140176	2.25808e-05	0.000178427	0.000143772	0.00173351	0.0170638	0.000943753	0.0010779	9.20108e-05	0.227005	0.00953805	0.0179575	0.000404358	0.0580762	0.0038865	0.11638	0.0930784	0.00397416	0.00186294	0.0127051	0.0014886	0.000404255	0.00300816	0.00253684	0.0162642	0.0428754	0.00530702	0.00592626	0.000719093	0.317921	0.0314948	0.0570368	0.00283067	0.128478	-0.203534	-0.105201	-0.00691447	-0.0808163	0.019188	0.0608871	0.162758	-0.0718356	-0.444198	0.378294	0.115859	-0.467892	-0.12966	-0.155534	-0.0125079	-0.0463255	0.394754	-0.0373959	-0.0379831	-0.0790553	-0.00166016	0.267053	0.102827	0.472195	0.103174	0.084311	0.256743	0.298813	0.0888522	0.24097	0.210712	0.254307	0.258751	0.0852988	0.180658	0.0630776	0.039126	0.376355	0.0946222	0.0536213	0.195613	0.0391167	0.693893	0.687209	0.726592	0.685767	0.707705	0.693949	0.70166	0.68368	0.68946	0.753358	0.734244	0.697054	0.673335	0.691191	0.69532	0.676687	0.733815	0.691629	0.686178	0.696486	0.717979	0.21496	-0.118251	0.183123	-0.157421	-0.0747144	0.027328	-0.127804	-0.138648	-0.193165	0.0329908	0.231817	-0.0634119	0.0737961	-0.0387258	-0.0828958	-0.131799	-0.00548107	-0.0316319	-0.0728105	-0.0310353	0.150344	0.106045	0.151135	0.101987	0.0380519	0.0615156	0.114362	0.107671	0.168604	0.148912	0.109088	0.0659047	0.0924112	0.0393902	0.0499647	0.124072	0.0521721	0.0497065	0.0905003	0.0648364	0.183835	0.0830975	0.163238	0.0544035	0.0355657	0.121356	0.0503735	0.22794	0.154345	0.207598	0.116267	0.0951218	0.170258	0.0415918	0.0366086	0.123802	0.172158	0.0671363	0.0817721	0.121574	0	0	0	0	0	0	0	0	0	0	0	0	0	0	0	0	0	0	0	0	0	0.32721	0.889638	0.0351074	0.513375	0.16967	0.545823	0.562078	0.592463	0.398308	0.583005	0.40073	0.66184	0.404127	0.322987	0.55884	0.428472	0.53954	0.856743	0.92679	0.0534928	0.350499	not DD	not DD	not DD	not DD	trans	not DD	not DD	not DD	not DD	not DD	not DD	not DD	not DD	neither	neither	not DD	not DD	not DD	not DD	not DD	trans	neither
CC2D2A	9.295e-08	-0.731385	1.5856e-06	4.21907e-33	-0.806727	8.0179e-32	0.0102764	-0.544321	0.103681	6.12464e-22	-0.451034	9.99178e-21	2.0727e-36	-0.505081	3.52444e-35	0.0619128	-0.31259	0.207141	4.01606e-07	-0.754634	6.4718e-06	9.17993e-41	-0.51946	1.97706e-39	4.0803e-11	-0.638664	5.37783e-10	4.8307e-16	-0.964317	1.34482e-14	5.61873e-09	-0.76387	7.99952e-08	3.85143e-06	-0.605344	3.6842e-05	3.27596e-27	-0.514711	4.35772e-26	2.97252e-11	-0.664358	7.84356e-10	4.37823e-39	-0.417571	4.58001e-38	2.39846e-126	-0.422198	3.42622e-125	0.000314231	-0.705553	0.00504761	4.15623e-31	-0.72142	9.10177e-30	7.79084e-31	-0.351578	6.00027e-30	0.00134345	-0.383027	0.00883839	4.54216e-87	-0.507537	4.04896e-86	-0.59035	-0.303151	-0.448887	-1.37277	-0.736243	0.443271	-0.901944	-1.35292	-1.12661	-0.71284	-0.431567	-0.65049	-0.959298	-0.385921	-0.346368	-0.808457	-0.574368	-0.0793481	-0.519322	-0.170786	0.130223	0.128272	0.202453	0.190516	0.0907623	0.171179	0.121936	0.188726	0.2406	0.127735	0.17881	0.104445	0.108284	0.109057	0.112628	0.195669	0.160182	0.142214	0.112908	0.140806	0.000384069	0.0342964	0.0461276	1.66076e-05	1.92379e-06	0.0204219	2.3642e-05	4.10489e-06	0.000352995	0.000113592	0.0296685	3.33093e-05	2.54467e-06	0.0031284	0.00792184	0.00139388	0.00274098	0.585238	0.000347504	0.247868	0.00303031	0.100261	0.19083	0.000263675	3.39735e-05	0.0575425	0.00046153	0.000135223	0.0048442	0.00215811	0.110177	0.000358962	0.000106842	0.013383	0.0231421	0.00617342	0.0123275	0.717695	0.00253498	0.375366	-0.266309	-0.0432323	-0.230423	-0.0599264	-0.0361461	0.040666	-0.168458	0.0155454	0.124008	-0.191753	-0.180328	-0.0435996	-0.126489	0.19968	-0.0807319	-0.0423017	0.168019	0.0827622	-0.170888	-0.101971	-0.0730951	0.204046	0.127265	0.460029	0.113233	0.064543	0.235378	0.28681	0.0679939	0.173236	0.178781	0.19675	0.169219	0.0946383	0.169559	0.0546697	0.031142	0.358374	0.0946396	0.0501755	0.262314	0.0434894	0.0665391	0.0882374	0.138124	0.145534	0.138198	0.354452	0.0715398	0.213857	0.160813	0.0891267	0.0853431	0.253198	0.0924322	0.251737	0.0636773	0.0610231	0.43309	0.249188	0.0183249	0.0800079	0.0619368	-0.217766	-0.332997	-0.361633	0.0840534	0.0715286	-0.120755	0.157014	0.117557	0.26807	0.106179	0.0799333	-0.152656	-0.153588	-0.0468878	-0.0886756	0.0451048	-0.0290834	-0.153806	-0.190635	-0.185255	0.155677	0.115116	0.157079	0.116386	0.0541466	0.0726957	0.0955801	0.0951952	0.111249	0.132308	0.0940647	0.110739	0.0791881	0.0420994	0.0646158	0.15822	0.0727275	0.055866	0.0719399	0.0711381	0.344261	0.0299439	0.0364328	0.181018	0.471713	0.034749	0.168359	0.24659	0.284303	0.40522	0.41966	0.0580135	0.139089	0.0602757	0.0431603	0.179092	0.271447	0.00712611	0.0173474	0.0217677	0	0	0	0	0	0	0	0	0	0	0	0	0	0	0	0	0	1	0	0	1	0.845821	0.129828	0.637172	0.293892	0.251327	0.779315	0.0990066	0.950552	0.294291	0.386278	0.260868	0.82859	0.361119	0.704615	0.477039	0.577518	0.425277	0.909123	0.5349	0.394566	0.551706	not DD	trans	neither	not DD	not DD	cis	not DD	not DD	not DD	not DD	not DD	not DD	not DD	not DD	neither	not DD	not DD	cis	neither	neither	mixed	neither
FNIP2	1.25086e-05	-0.489092	0.000141921	2.79766e-19	-0.480467	3.08053e-18	0.93013	0.0186157	1	0.0228861	-0.141079	0.0584035	0.000604191	-0.160674	0.00185176	0.0806732	-0.263034	0.246328	0.190491	-0.143821	0.442874	8.40291e-06	-0.226569	3.37014e-05	0.19221	-0.12956	0.375008	6.67389e-05	-0.608018	0.000468462	0.147412	-0.193325	0.338786	0.949997	0	1	3.32573e-05	-0.174018	0.000120334	0.0298623	-0.176005	0.10956	2.49071e-06	-0.141195	7.80614e-06	3.33867e-06	-0.0927614	8.09197e-06	0.28162	-0.253757	0.674486	0.0198613	-0.193589	0.049087	0.793098	0.00997642	0.896579	0.0844432	0.161692	0.245541	0.000138639	0.104689	0.000295526	-0.63561	-0.55554	0.0550002	-0.280619	-0.517079	-0.0748555	-0.814103	-0.661591	-0.8069	-1.0311	-0.359083	-0.498108	-0.780786	-0.521899	-0.608154	-1.48046	-0.32202	-0.234507	-0.0980319	0.206321	0.176672	0.201314	0.152737	0.106114	0.124112	0.223277	0.128854	0.28916	0.141071	0.23147	0.123524	0.120337	0.132198	0.123441	0.0942134	0.207944	0.245262	0.17348	0.198869	0.145397	0.00259111	0.0161926	0.724874	0.0226629	0.00110778	0.742035	8.82516e-05	0.0377512	5.30503e-05	0.000759833	0.0112264	0.0012072	0.000104529	0.000787635	1.25465e-05	1.22077e-05	0.209118	0.196783	0.62919	0.180653	0.0127635	0.0587248	0.85704	0.0512039	0.00432387	0.824277	0.0011134	0.0833755	0.00136911	0.00757907	0.058035	0.00542088	0.00113982	0.00469346	0.000162046	0.000328258	0.327264	0.337909	0.731711	0.297478	0.360987	-0.0514124	0.236153	0.0755786	0.00934935	0.134481	-0.294157	-0.00768666	-0.0987318	0.0845592	-0.0579192	-0.137207	0.0269278	0.174037	-0.06645	-0.0167516	-0.131424	-0.103945	0.0437359	-0.0253834	-0.0558151	0.168824	0.070705	0.262221	0.16052	0.0722037	0.279828	0.220551	0.0981132	0.204279	0.200476	0.224139	0.214782	0.0748598	0.152277	0.055707	0.0345291	0.421516	0.252941	0.0556896	0.177511	0.0465375	0.881602	0.867375	0.883822	0.883558	0.883259	0.869518	0.882452	0.87708	0.87194	0.892711	0.886982	0.865447	0.881722	0.892545	0.847647	0.859755	0.866042	0.868615	0.877104	0.888811	0.840153	0.183367	-0.0728835	0.587472	0.106459	0.00199786	0.0499381	0.080716	0.680006	0.135705	-0.0496361	-0.136982	0.0842083	0.213967	0.369768	0.206739	0.325951	0.537324	0.0209421	0.236786	0.00632948	0.10821	0.0921148	0.217285	0.0875124	0.0670428	0.0782372	0.101494	0.228908	0.139151	0.142641	0.132994	0.0758046	0.0743075	0.100919	0.0700383	0.138753	0.170155	0.0513426	0.108329	0.0969587	0.0462167	0.143035	0.00944313	0.0310008	0.0916047	0.060927	0.0564019	0.00920089	0.0573357	0.279163	0.121605	0.0213464	0.00185539	0.000940202	0.00299473	0.0105663	0.00296208	0.0685305	0.0123907	0.109771	0	0	0	0	0	0	0	0	0	0	0	0	0	0	0	0	0	0	0	0	0	0.670223	0.705405	0.401982	0.709931	0.559813	0.460879	0.0799949	0.112519	0.623112	0.874882	0.998364	0.319776	0.813383	0.132195	0.0697278	0.223207	0.139484	0.657389	0.0882738	0.473171	0.334609	neither	not DD	neither	cis	not DD	not DD	not DD	trans	not DD	not DD	not DD	neither	cis	trans	trans	trans	trans	not DD	trans	not DD	mixed	neither
MSMO1	0.000531766	0.542356	0.00397619	1.08869e-22	0.528838	1.40151e-21	0.0639348	0.338525	0.33585	1.86773e-14	0.48693	1.96668e-13	3.99433e-13	0.439472	2.73901e-12	0.0029589	0.484808	0.018559	0.00152155	0.502211	0.0103075	1.93538e-17	0.458945	1.77759e-16	4.46903e-06	0.45026	3.17374e-05	0.000111879	0.418192	0.000750695	0.0662103	0.224432	0.188682	0.000262239	0.500694	0.00171461	4.22863e-27	0.496704	5.59488e-26	3.49888e-07	0.489528	5.06548e-06	5.33616e-55	0.499218	7.49377e-54	5.7805e-116	0.460692	7.68074e-115	0.221074	0.234465	0.587006	5.32412e-07	0.355578	2.78082e-06	2.32816e-52	0.486839	2.77338e-51	0.000444925	0.433611	0.00341809	1.87854e-61	0.426992	1.30863e-60	0.155131	0.214167	0.513009	0.48032	0.70455	-0.53257	0.635169	0.654568	0.594178	-0.110352	0.0379143	0.51352	1.11549	-0.1159	0.0721351	0.0871033	-0.230289	-0.3584	0.473364	0.347678	0.194187	0.132157	0.471084	0.232835	0.193389	0.165823	0.197558	0.395098	0.412083	0.176804	0.175222	0.167286	0.165055	0.135768	0.145857	0.194143	0.2206	0.228972	0.160932	0.151415	0.436674	0.129021	0.297006	0.0633294	0.00297707	0.0057724	0.00928789	0.119215	0.171337	0.544048	0.831732	0.00911605	3.21066e-05	0.407207	0.628294	0.661682	0.313214	0.13869	0.0101107	0.0399189	0.573261	0.254921	0.546053	0.116662	0.00949085	0.0217785	0.0298464	0.203308	0.330068	0.683332	0.905455	0.0261493	0.000540871	0.539241	0.71823	0.736486	0.442669	0.262798	0.0320926	0.0971087	0.366398	0.0484223	-0.451008	0.34835	0.210714	0.133531	-0.0130244	-0.00547222	0.0947649	0.140352	0.14345	0.0546916	0.232537	0.287226	0.196948	0.151488	-0.329922	0.119245	0.0466204	0.0385043	0.180409	0.224557	0.0920513	0.29445	0.114996	0.0930522	0.177384	0.212157	0.0924849	0.143744	0.269714	0.140193	0.280667	0.086732	0.161705	0.0582071	0.0347404	0.373055	0.0964745	0.0515074	0.247429	0.0417042	0.0237522	0.0523681	0.417374	0.00206009	0.00735751	0.042327	0.0735273	0.0648963	0.0474008	0.348846	0.176143	0.101902	0.0014637	0.0190398	0.000120105	5.31229e-06	0.255914	0.0179626	0.0404575	0.0626832	1.25346e-05	-0.260814	0.147718	0.540147	0.192177	0.307039	0.349899	0.0737305	0.362859	0.462026	0.187285	0.0559049	0.394165	0.614954	0.180349	-0.0591151	0.429986	0.27207	0.108401	-0.167776	-0.0247819	0.128474	0.106777	0.242119	0.0938576	0.150818	0.0883193	0.0990698	0.167941	0.185253	0.141335	0.123074	0.188449	0.141137	0.0706472	0.0444074	0.221705	0.123648	0.072807	0.116442	0.0970612	0.28466	0.075782	0.0462205	0.0268589	0.0271348	0.00305176	0.141766	0.0140045	0.0392218	0.105406	0.17608	0.0142868	0.000653335	0.00569915	0.21392	0.0194824	0.0100889	0.053043	0.315869	0.419593	0	0	0	1	1	0	0	1	0	0	0	1	1	1	0	0	1	0	0	0	7	0.368754	0.327802	0.31273	0.690454	0.686278	0.0346442	0.0646262	0.261162	0.303776	0.765947	0.978298	0.589948	0.46707	0.922269	0.41837	0.302728	0.438287	0.430075	0.157299	0.467866	0.455395	not DD	not DD	neither	neither	neither	trans	not DD	trans	neither	not DD	not DD	neither	neither	cis	not DD	neither	neither	not DD	not DD	not DD	mixed	neither
ANAPC4	7.70078e-06	0.660344	9.11818e-05	0.0190393	0.180572	0.046353	0.565115	0.153805	0.958387	0.248594	0.0896372	0.41856	0.52511	0.0362202	0.700266	0.117951	0.224787	0.326707	2.92536e-10	0.928339	7.83576e-09	0.00371701	0.173909	0.0101758	0.121311	-0.145794	0.268558	0.190348	0.182203	0.397216	0.919225	-0.0130562	1	0.756517	0.0223678	0.990554	0.11538	0.0897141	0.211275	0.103082	-0.221578	0.278333	0.00215293	0.117573	0.00500252	0.000716475	0.0803588	0.00146153	0.0117893	0.468769	0.0881514	2.32591e-07	0.313525	1.26206e-06	1.85801e-05	0.154303	5.15884e-05	0.817283	0.0404143	1	0.453959	-0.0204454	0.559824	0.558699	0.47919	0.519545	0.489827	0.264095	0.546343	0.486286	0.387062	0.300817	0.514952	0.465257	0.277546	0.32034	0.443878	0.441639	0.237531	0.232484	0.318413	0.0322196	0.102911	0.117932	0.111574	0.174369	0.111867	0.067656	0.148546	0.101917	0.110888	0.14243	0.12151	0.0954542	0.0929848	0.0966891	0.083407	0.0686699	0.123318	0.100808	0.108761	0.0935421	0.125189	0.000255654	0.000864599	0.0112099	0.00107953	0.00181497	0.0022108	0.000762131	0.00347287	0.053142	0.00111625	0.00022797	0.0107194	0.00696576	9.65277e-05	1.3065e-05	0.0781234	0.0359457	0.0105296	0.735299	0.426647	0.00224864	0.00739498	0.080828	0.00486205	0.00636623	0.01044	0.00479526	0.0141235	0.149847	0.00975273	0.00382739	0.0297603	0.0228507	0.000966499	0.000166983	0.135871	0.0860413	0.038159	0.815475	0.558926	0.118351	-0.0487154	0.615381	-0.19973	-0.024034	-0.256155	0.371469	0.0831144	-0.0468297	-0.599103	-0.478028	-0.320467	-0.00267312	-0.313531	-0.0626523	-0.0393057	-0.431185	-0.0601326	-0.00267953	-0.164388	-0.0936784	0.30884	0.128575	0.340305	0.127575	0.0843554	0.331024	0.244306	0.0999633	0.168838	0.246928	0.251244	0.21499	0.0854544	0.18478	0.064543	0.0393882	0.290134	0.112004	0.0663638	0.271706	0.0463586	0.173115	0.152174	0.466978	0.18009	0.249962	0.211257	0.404852	0.352518	0.136136	0.157531	0.146372	0.125221	0.222846	0.256772	0.150417	0.148785	0.2005	0.121336	0.237626	0.28101	0.0920262	0.0934626	0.0985311	0.197068	0.0780271	-0.0593217	0.287536	0.0101039	-0.0830108	-0.156057	-0.22354	-0.211773	-0.156221	0.0128859	-0.0253883	-0.0458998	0.123928	0.305665	-0.060052	0.0006071	-0.190306	0.149098	0.140214	0.141291	0.139965	0.0554874	0.0996701	0.0939802	0.12164	0.198321	0.177139	0.114359	0.0648888	0.0903474	0.0517145	0.0494197	0.132881	0.113085	0.0456151	0.118244	0.103683	0.35494	0.368302	0.51236	0.457935	0.187634	0.47545	0.405935	0.505831	0.315197	0.260598	0.280182	0.147573	0.324044	0.288343	0.240632	0.290191	0.48365	0.203732	0.322892	0.201537	0	0	0	0	0	0	0	0	0	0	0	0	0	0	0	0	0	0	0	0	0	0.826248	0.248596	0.595322	0.418294	0.405146	0.815695	0.532358	0.56414	0.574873	0.652584	0.746728	0.0171112	0.489932	0.627048	0.856339	0.437175	0.141179	0.0446201	0.499078	0.492251		not DD	not DD	not DD	not DD	not DD	not DD	not DD	not DD	not DD	not DD	not DD	not DD	not DD	not DD	not DD	not DD	not DD	not DD	not DD	not DD	not DD	not DD
GATB	0.0135881	-0.435215	0.0602011	1.567e-09	-0.463947	9.52182e-09	0.883033	0.049753	1	4.52756e-07	-0.47601	2.58366e-06	3.08987e-17	-0.482345	2.63848e-16	0.0185595	-0.433897	0.0825836	0.000121603	-0.690145	0.00113677	5.30024e-08	-0.379424	2.65511e-07	1.40037e-05	-0.563466	9.191e-05	0.00459513	-0.429312	0.0202838	0.000212797	-0.661349	0.00142538	0.000162693	-0.517848	0.00112099	3.33363e-20	-0.563136	3.37767e-19	5.1123e-08	-0.842979	8.49605e-07	8.22479e-26	-0.432145	6.11886e-25	4.02172e-68	-0.512874	3.4063e-67	0.0357945	-0.59368	0.194271	1.8121e-11	-0.498887	1.42047e-10	1.3359e-34	-0.474011	1.1246e-33	0.00491211	-0.415037	0.0265127	4.8523e-52	-0.461125	3.04668e-51	-0.721171	-0.964654	-0.902288	-1.19531	-0.938606	-0.762699	-1.17132	-0.961196	-0.839677	-0.877483	-0.782271	-1.04101	-1.04978	-0.940782	-0.973627	-1.47103	-0.7941	-0.932746	-1.05742	-0.906123	0.167652	0.128225	0.172092	0.18731	0.137306	0.183694	0.154956	0.164147	0.188861	0.191943	0.163371	0.149059	0.186557	0.148481	0.140355	0.205	0.161903	0.16377	0.119141	0.119903	0.000612758	4.2593e-06	0.000189755	5.01285e-05	1.19729e-05	0.000837905	1.96265e-05	3.74133e-05	0.000554086	0.000618743	0.000268517	1.05221e-05	0.00015721	1.58134e-05	5.60623e-06	1.12955e-05	0.000195952	4.50043e-05	2.3478e-07	5.66983e-06	0.00431071	0.000196256	0.00601799	0.000557167	0.000130652	0.00495979	0.000413041	0.000572334	0.00654978	0.00662366	0.00434428	0.000154752	0.00149273	0.000247345	8.95425e-05	0.000313752	0.00169695	0.000604425	1.34435e-05	0.000169891	-0.00959884	-0.257685	-0.583254	-0.127461	0.111573	-0.103131	0.523685	0.062218	0.055125	0.0852787	-0.301574	0.0416162	0.281723	-0.322227	-0.0349002	-0.035246	-0.192789	-0.273904	0.0121994	0.412095	-0.0361091	0.260673	0.122055	0.400502	0.124313	0.0956513	0.266655	0.328186	0.112945	0.150068	0.308764	0.254686	0.267642	0.092082	0.213913	0.0680811	0.0417022	0.416525	0.12932	0.0614398	0.260379	0.0530265	0.544554	0.38338	0.500614	0.553185	0.533994	0.544159	0.573093	0.581302	0.550313	0.544026	0.479035	0.500758	0.401362	0.584557	0.530758	0.481565	0.561196	0.375675	0.607401	0.58781	0.464316	-0.0219647	0.0653655	0.20863	0.0685003	0.123181	-0.067068	-0.0725139	0.123654	0.00133375	0.181688	0	0.0681474	-0.127446	0.0777356	0.0315242	0	-0.0947891	-0.026669	0.167188	0.00426698	0.125326	0.118881	0.177778	0.161511	0.0789927	0.0686975	0.126779	0.114836	0.143767	0.231068	10000000000000000	0.0736431	0.0770859	0.0829935	0.0541138	10000000000000000	0.0796284	0.0806783	0.097563	0.102272	0.413371	0.33889	0.384732	0.475988	0.356669	0.409255	0.488207	0.472384	0.405822	0.402345	0.385405	0.446512	0.518784	0.350154	0.359201	0.493173	0.477329	0.379375	0.326443	0.385739	0	0	0	0	0	0	0	0	0	0	0	0	0	0	0	0	0	0	0	0	0	0.437011	0.443722	0.424142	0.394101	0.90577	0.469909	0.315908	0.445799	0.503941	0.384251	0.5	0.568794	0.623254	0.236554	0.345494	0.5	0.604619	0.238886	0.627236	0.472106		not DD	not DD	not DD	not DD	not DD	not DD	not DD	not DD	not DD	not DD	not DD	not DD	not DD	not DD	not DD	not DD	not DD	not DD	not DD	not DD	not DD	not DD
RNF4	0.011059	-0.401251	0.0510155	8.65303e-14	-0.448043	7.15622e-13	0.015862	-0.592576	0.139288	0.000366038	-0.292608	0.00140283	1.5578e-14	-0.394371	1.15396e-13	0.0559377	-0.270915	0.191479	0.203778	-0.231326	0.465974	1.952e-06	-0.295505	8.39067e-06	4.26621e-07	-0.417879	3.57461e-06	0.000508045	-0.44231	0.00291358	4.05344e-05	-0.48693	0.000319288	0.00384569	-0.33361	0.0179047	4.64853e-15	-0.406696	3.63516e-14	0.0436066	-0.285091	0.14505	1.75759e-35	-0.38866	1.68605e-34	2.50318e-64	-0.404918	2.02614e-63	0.108282	-0.305626	0.392268	1.17239e-05	-0.261259	5.17619e-05	1.00523e-31	-0.439984	7.92191e-31	0.411482	-0.132028	0.693399	3.18241e-50	-0.314868	1.96321e-49	-0.293191	-0.218825	-0.141505	-0.290019	-0.232679	-0.320899	-0.0984013	0.095242	-0.263398	-0.167007	-0.269921	-0.286062	-0.220114	-0.196797	-0.259521	-0.291652	-0.0954885	-0.468482	-0.0173598	-0.329579	0.105261	0.0738187	0.169124	0.0820356	0.0729401	0.100424	0.0897384	0.101967	0.100078	0.124214	0.109603	0.0680164	0.107237	0.0959474	0.0756351	0.154423	0.0952904	0.0878277	0.0978165	0.0867578	0.0137341	0.0109282	0.418703	0.00461165	0.00710509	0.00596802	0.298627	0.36569	0.0197171	0.203302	0.0269724	0.00106765	0.0648288	0.0588265	0.00385722	0.0833659	0.332351	8.79056e-05	0.861512	0.0024161	0.0443473	0.0444901	0.652327	0.0146317	0.0191396	0.0223647	0.414729	0.479302	0.0759746	0.350543	0.103576	0.00493515	0.126747	0.128333	0.0132287	0.143272	0.46294	0.0010087	0.909218	0.0123022	0.170803	-0.12409	-0.320229	-0.0118324	-0.152233	0.253475	-0.344698	0.0755429	0.0523562	-0.100203	0.58785	-0.174453	-0.222135	-0.179924	-0.0463582	-0.0232714	-0.16991	0.160391	0.00876809	-0.391006	0.018485	0.26187	0.110066	0.419659	0.128866	0.0922112	0.225559	0.303634	0.106013	0.166138	0.280754	0.280179	0.220537	0.0828546	0.209766	0.0709384	0.0410434	0.367386	0.123205	0.0678656	0.227051	0.0479001	0.619276	0.513422	0.544686	0.497624	0.442371	0.642471	0.449719	0.552728	0.60513	0.618199	0.681571	0.645322	0.399727	0.461371	0.469889	0.47265	0.575898	0.624437	0.531928	0.469512	0.656874	0.23013	-0.113761	-0.173961	0.0949975	0.063579	0.0257336	0.0948546	-0.136006	0.0105179	0.0204194	-0.0576908	-0.0166991	-0.000565045	0.121262	0.133046	0	0.0357256	0.127817	0.0839338	-0.0555287	0.140508	0.0986729	0.170778	0.0888582	0.0502227	0.0750012	0.101846	0.0900575	0.154126	0.183342	0.0977415	0.0708428	0.0929117	0.0444313	0.0368901	10000000000000000	0.05652	0.0465119	0.0979391	0.0772714	0.265039	0.0891562	0.0976061	0.0573421	0.0203624	0.0466792	0.032573	0.323998	0.265505	0.344014	0.103888	0.111601	0.391179	0.00216431	0.000661998	0.145855	0.283383	0.00359654	0.0467919	0.124915	0	0	0	0	0	0	0	0	0	0	0	0	0	0	0	0	0	0	0	0	0	0.742203	0.923156	0.686455	0.0997146	0.413626	0.482008	0.796407	0.217499	0.475067	0.508837	0.599051	0.519528	0.500786	0.216649	0.129582	0.5	0.562664	0.0685988	0.451536	0.19984	0.365487	not DD	not DD	not DD	not DD	neither	neither	cis	not DD	not DD	not DD	not DD	not DD	not DD	trans	trans	not DD	not DD	trans	neither	not DD	mixed	neither
LIMCH1	3.69169e-12	1.30581	1.1515e-10	3.33268e-10	0.791186	2.1514e-09	0.610182	0.450313	0.989059	1.18297e-94	-1.36312	1.12355e-92	1.61022e-30	-0.557606	2.29187e-29	0.153485	-0.398549	0.3791	0.0139568	-0.639253	0.0649304	1.93914e-147	-1.53867	2.05045e-145	0.704837	0.0800736	0.926181	1.76435e-12	1.54022	3.48984e-11	8.85796e-07	1.04592	9.39254e-06	0.0276445	-0.453956	0.0923376	1.81022e-10	0.61317	1.05502e-09	0.845194	0.135211	1	3.69153e-70	-0.763016	6.6316e-69	0	-0.807468	0	0.00458855	-0.60514	0.043696	5.30628e-14	-0.710892	4.93342e-13	6.25987e-11	0.353304	2.45908e-10	6.93916e-44	1.02622	1.87273e-41	3.34253e-44	-0.519904	1.9057e-43	0.985914	0.162958	-0.465058	-2.90597	-0.439407	-0.845692	-2.96069	-0.824784	-1.61229	0.290323	-1.34503	0.345501	0.405571	-2.0987	-2.18643	-0.782197	-1.19774	-1.23916	0.942146	-0.303286	0.275565	0.239461	0.452958	0.285444	0.185133	0.216919	0.200162	0.271047	0.382648	0.363219	0.43825	0.339808	0.202621	0.158453	0.164304	0.359305	0.444832	0.511248	0.129861	0.619689	0.00269966	0.508073	0.324298	5.75304e-07	0.0337215	0.00140522	4.14438e-08	0.00854715	0.000868074	0.439431	0.00811514	0.328145	0.0707519	1.74431e-09	1.5212e-09	0.0501859	0.0168153	0.0286889	2.81228e-06	0.63313	0.0131501	0.649735	0.572278	3.0984e-05	0.0680131	0.0073832	1.14367e-05	0.0274516	0.00890414	0.594762	0.0468641	0.440625	0.135925	3.56434e-07	2.42048e-07	0.0953715	0.0485404	0.0817751	7.82697e-05	0.736177	0.736324	0.495031	0.765742	0.922559	-0.0100247	-0.0567394	0.193473	0.45849	0.815348	0.693864	0.80017	-0.353979	0.823051	0.561575	0.404501	0.381809	1.54016	-0.0177529	0.0850901	-0.610083	0.21206	0.207281	0.176749	0.301958	0.125188	0.0737772	0.245987	0.229855	0.0743252	0.332632	0.21649	0.288557	0.59859	0.0897542	0.244893	0.103779	0.0307395	0.341526	0.155951	0.0675786	0.105633	0.0843417	0.000500237	0.00174513	0.00429185	1.90564e-13	0.489082	0.416155	0.101809	2.18132e-10	0.00326444	0.000429999	0.00221881	0.351292	1.17278e-19	0.0114191	2.12339e-05	3.49637e-36	1.03234e-05	0.408488	0.0716895	2.5767e-07	0.00583816	0.0134644	0.150011	0.472475	1.0798	-0.350094	0.22213	0.421797	-0.021604	-0.0101347	-0.0979072	0.178226	0.613307	0.286956	-0.210975	-0.0661527	0.450457	0.0836061	-0.254248	-0.452453	-0.126953	0.116419	0.123966	0.129236	0.211639	0.0518235	0.151855	0.146182	0.165462	0.241958	0.309371	0.237355	0.132836	0.104476	0.13272	0.153688	0.207072	0.169397	0.238102	0.0987882	0.138355	0.460898	0.16961	0.00935519	0.00123495	3.94605e-05	0.14442	0.0034644	0.452804	0.488187	0.37622	0.275738	0.00142686	0.00429691	0.173976	0.497845	0.0454586	0.317207	0.285667	0.00106684	0.230643	0	0	1	1	0	0	1	0	0	0	0	1	1	0	0	1	0	0	1	0	7	0.504614	0.589287	0.723074	0.85438	0.0286342	0.870987	0.9259	0.493462	0.496375	0.471174	0.399442	0.796916	0.671584	0.396579	0.460138	0.585643	0.149044	0.200482	0.794675	0.384813	0.672601	not DD	not DD	cis	cis	trans	not DD	cis	not DD	not DD	not DD	not DD	cis	neither	not DD	not DD	neither	not DD	not DD	cis	not DD	mixed	neither
TBC1D1	0.846638	-0.00354036	1	8.38869e-05	-0.21536	0.00031325	0.741127	-0.108934	1	0.615037	0.0228146	0.807608	0.419712	0.0269072	0.589751	0.469663	-0.0605415	0.759589	0.351652	0.10323	0.631206	0.000291168	0.198147	0.000958453	0.722527	-0.11521	0.944199	0.222735	0.197821	0.448985	0.0397554	0.255527	0.125404	0.000193138	-0.34993	0.00130474	0.0150751	-0.091948	0.0354054	0.613046	-0.0569722	0.882527	2.83878e-14	-0.207708	1.40885e-13	1.75081e-06	-0.084657	4.3062e-06	0.123781	-0.272685	0.425546	0.00791183	-0.171799	0.0216884	0.00183291	-0.0939332	0.00415967	0.143233	0.188445	0.361705	0.145638	0.0238368	0.211956	0.172789	-0.0640881	-0.307703	-1.34938	0.0206108	0.0155626	-1.06812	-0.662919	-0.378391	-0.128024	-0.322029	-0.295641	-0.163058	-0.315486	-0.434587	-0.0382421	-0.128214	-0.18407	-0.0238391	-0.343629	0.186033	0.0945028	0.240182	0.132932	0.111823	0.144874	0.0915078	0.197838	0.171364	0.160937	0.399192	0.114281	0.121074	0.121592	0.100059	0.169511	0.198344	0.129164	0.160494	0.100086	0.367511	0.509519	0.223747	5.92518e-07	0.856611	0.915866	3.89931e-07	0.00460149	0.044426	0.441564	0.432979	0.0228197	0.205296	0.0207695	0.000619162	0.825311	0.527867	0.174919	0.883899	0.00476953	0.506625	0.651066	0.467661	3.15565e-05	0.894065	0.945934	3.9179e-05	0.0173542	0.132549	0.596379	0.619671	0.0538929	0.307013	0.0577752	0.00318432	0.868984	0.645429	0.310611	0.923761	0.0201601	-0.409423	-0.0650968	-0.201577	-0.0485916	0.0180731	-0.0119986	0.184938	0.0550342	-0.41509	-0.196525	-0.233385	-0.636952	0.235646	0.329683	0.0829162	0.00783612	-0.0222439	-0.41076	-0.148765	-0.236954	-0.0616637	0.265569	0.102573	0.306709	0.0994804	0.06919	0.259613	0.321159	0.0790043	0.186929	0.211194	0.224376	0.119839	0.0796418	0.149979	0.0515822	0.0303189	0.300418	0.073135	0.0489198	0.203	0.039474	0.0114942	0.0502896	0.241443	0.498091	0.4094	0.0362064	0.168512	0.16664	0.00662634	0.0355785	0.0118962	2.58581e-08	0.0154004	0.0278716	0.075546	0.37619	0.357299	9.21764e-10	0.00259058	0.2931	0.0246016	-0.0391364	-0.0597011	-0.078363	-0.00209452	0.0211512	-0.112117	-0.377336	-0.204844	-0.134377	-0.107559	0.141859	0.136691	-0.330655	-0.00649003	0.149108	-0.246627	-0.136381	-0.0795689	0.0606644	-0.100669	0.161965	0.0875362	0.206733	0.106107	0.050831	0.061353	0.128466	0.113128	0.114403	0.21018	0.157419	0.0728596	0.100612	0.0709438	0.041582	0.165785	0.167194	0.0559532	0.0937942	0.0829486	0.244703	0.313577	0.394366	0.27902	0.488565	0.1807	0.14464	0.0482141	0.167118	0.253449	0.442031	0.297575	0.0499768	0.404827	0.0458561	0.207322	0.145837	0.194232	0.453987	0.220684	0	0	0	0	0	0	0	1	0	0	0	0	0	0	0	0	0	0	0	0	1	0.525097	0.923457	0.620636	0.511014	0.854469	0.383695	0.112913	0.663787	0.759743	0.649716	0.4499	0.704259	0.333006	0.481169	0.0525534	0.0901928	0.599528	0.68253	0.443259	0.612539	0.349782	not DD	not DD	not DD	not DD	not DD	not DD	not DD	neither	not DD	not DD	not DD	not DD	neither	not DD	trans	not DD	not DD	not DD	not DD	not DD	trans	neither
WDR1	0.0984743	0.134217	0.27264	0.679829	0.0219671	0.859896	0.604701	-0.0862998	0.986347	2.09941e-05	0.206451	9.68841e-05	3.44956e-05	0.120878	0.000124447	9.23834e-05	0.349438	0.00095464	0.065993	-0.144797	0.214488	0.00125447	0.140075	0.00372461	0.0245735	0.14422	0.0734139	0.197173	0.0558805	0.40894	0.0310902	0.16408	0.103579	0.000501542	0.330235	0.00304486	0.00140048	0.132466	0.0040375	0.1784	0.160878	0.40665	3.87674e-06	0.117843	1.19732e-05	1.73082e-27	0.184676	8.16332e-27	0.000828295	0.569565	0.0112142	2.5897e-10	0.26334	1.85273e-09	0.891968	-0.00908938	0.981438	0.575462	0.0249137	0.856169	1.04984e-200	0.400942	1.85639e-199	0.0329187	-0.280988	-0.284697	0.0159107	0.120723	-0.603819	-0.043571	-0.434078	0.185986	0.0299899	-0.422467	-0.293076	0.0499298	0.00310066	-0.00226556	0.156677	-0.10807	-0.0765172	0.1169	-0.0408565	0.118273	0.117464	0.211026	0.130853	0.111839	0.166879	0.152778	0.113005	0.164575	0.137381	0.245177	0.142797	0.119369	0.129739	0.127311	0.17178	0.161764	0.116492	0.100462	0.147259	0.784513	0.0324986	0.201584	0.905397	0.300021	0.00249944	0.781334	0.00171758	0.27743	0.830815	0.106296	0.0612127	0.683834	0.98126	0.986044	0.379703	0.514335	0.521382	0.262755	0.786031	0.85464	0.0966247	0.44211	0.932545	0.400432	0.0114631	0.844214	0.00853282	0.45243	0.895949	0.255763	0.119001	0.764674	0.987664	0.990369	0.479673	0.633873	0.665062	0.387732	0.85536	-0.243624	-0.0653099	-0.175581	-0.0368154	-0.12696	-0.102694	-0.072254	-0.0396389	0.16716	-0.113123	-0.256884	0.276216	0.0654719	0.128273	0.0360215	-0.0281891	-0.00509659	0.00811641	-0.0819405	-0.0981755	0.00710425	0.164787	0.0862518	0.317434	0.0992092	0.0678195	0.217129	0.176803	0.0804894	0.137609	0.151486	0.185243	0.116114	0.0671829	0.178248	0.0528216	0.0355407	0.394223	0.0739334	0.0457266	0.164441	0.0311635	0.644367	0.643845	0.646157	0.649944	0.602917	0.739505	0.604601	0.643057	0.735927	0.632012	0.637896	0.699977	0.734139	0.67877	0.720551	0.636817	0.74856	0.771385	0.580488	0.613651	0.767508	0.0110019	0.0081592	0.0411248	-0.00128413	0.202984	0.166417	0.0804918	-0.204186	0.046005	-0.0238192	0.0348384	0.153212	-0.0338447	0.112137	0.0361396	0.212712	-0.219175	0.0460779	-0.0373417	-0.0829757	0.111135	0.0930703	0.131056	0.101682	0.0643737	0.0691899	0.083671	0.117135	0.123885	0.144368	0.0811786	0.0496643	0.117958	0.0726004	0.0636355	0.12766	0.063106	0.0619226	0.0792987	0.0683675	0.417089	0.247463	0.401383	0.367859	0.00955075	0.0461114	0.129624	0.0313507	0.423429	0.465571	0.46571	0.00505219	0.227238	0.0445689	0.0530817	0.0359652	0.0392225	0.0797978	0.263786	0.299788	0	0	0	0	0	0	0	0	0	0	0	0	0	0	0	0	0	0	0	0	0	0.488959	0.470604	0.447583	0.508875	0.27787	0.232384	0.2481	0.310414	0.41551	0.524308	0.533654	0.427328	0.441726	0.321228	0.304688	0.0228643	0.0344781	0.390269	0.61742	0.0731009	0.232367	not DD	not DD	not DD	not DD	trans	trans	not DD	neither	not DD	not DD	not DD	neither	not DD	neither	not DD	trans	trans	not DD	not DD	not DD	trans	trans
ARHGAP10	1.06866e-05	-0.367706	0.000122775	9.16871e-24	-0.483667	1.24084e-22	0.00665081	-0.443003	0.0765719	0.00138165	-0.111129	0.00473686	6.26875e-52	-0.640596	1.5658e-50	0.00027868	-0.588931	0.00248054	9.90565e-06	-0.306824	0.00012074	0.189866	0.0166495	0.319351	5.77049e-07	-0.363436	4.75258e-06	6.51197e-11	-0.64151	1.09251e-09	1.69565e-09	-0.604428	2.56848e-08	0.000945177	-0.357079	0.00534216	0.0867028	-0.0573087	0.165163	0.0458884	0.349537	0.15126	0.488507	0.0189875	0.620243	4.41042e-20	-0.11449	1.7703e-19	0.701691	-0.0287829	1	1.00113e-19	-0.436985	1.30913e-18	3.51706e-147	-0.487425	1.24583e-145	0.0199645	-0.30849	0.0818683	6.03631e-27	-0.283542	2.62044e-26	0.343258	-0.42824	-0.832055	-0.116425	-0.416501	-0.354376	-0.270295	-1.0058	-0.697295	-0.0516241	-0.522349	0.841143	0.187817	-0.634096	-0.446291	0.664117	-0.88216	-0.665209	0.130443	-0.872675	0.174214	0.231638	0.216102	0.229431	0.199891	0.185813	0.318146	0.110541	0.193761	0.15033	0.189839	0.20719	0.42068	0.217282	0.124321	0.298371	0.150381	0.124231	0.275793	0.259019	0.0673067	0.0872775	0.00220534	0.621774	0.0574984	0.0756755	0.41549	2.38718e-07	0.00290716	0.737152	0.0152969	0.00139904	0.663974	0.0109196	0.00279842	0.045976	3.22709e-05	8.45883e-05	0.643042	0.00537881	0.14468	0.194926	0.0288374	0.707569	0.105372	0.155532	0.530407	2.21511e-05	0.0203811	0.831173	0.071049	0.00609399	0.748201	0.0353198	0.0102897	0.0890513	0.000460457	0.000980065	0.742889	0.0220128	0.169534	0.283616	0.107078	0.189508	0.214438	-0.197193	0.0890066	0.324392	0.445184	0.24057	0.348042	-0.241492	0.205463	0.288531	0.219358	0.302101	0.183535	-0.0354239	0.303541	0.323167	-0.022166	0.114538	0.0947318	0.214664	0.0688773	0.112797	0.20451	0.139568	0.0657508	0.180813	0.145063	0.145472	0.151054	0.0581487	0.13923	0.0480669	0.0285846	0.207476	0.0732965	0.0386039	0.174157	0.0419842	0.0116632	0.000351609	0.0927913	0.000222313	0.00605081	0.156157	0.00165446	1.22001e-07	0.00405954	0.00936848	0.00628366	0.0850607	2.4054e-05	0.00141005	2.74244e-07	4.78232e-27	0.0583638	0.425124	3.06633e-16	0.000979615	0.455625	0.189625	0.355073	0.275662	0.349925	-0.0112579	0.257086	0.129884	0.379582	0.218567	0.322388	0.362211	-0.252337	-0.317588	0.370668	0.510175	0.00922127	0.27189	0.455504	-0.11836	-0.164431	0.106771	0.0982208	0.182557	0.136506	0.0701304	0.0993378	0.159002	0.134072	0.112754	0.16096	0.195599	0.0747788	0.119157	0.24079	0.166003	0.144551	0.100036	0.0679277	0.0996712	0.113335	0.0202877	0.000508082	0.0254103	0.0111616	0.429887	0.00530581	0.106985	0.00470168	0.0216593	0.0268842	0.0254491	0.00971996	0.0139566	0.0273287	0.00570953	0.436661	0.00180314	9.61001e-06	0.37077	0.283788	1	1	0	1	0	1	0	1	1	1	0	0	0	1	1	0	0	1	0	0	10	0.89405	0.798754	0.388438	0.541566	0.487211	0.346213	0.625154	0.871566	0.916203	0.93135	0.285723	0.309776	0.322507	0.591791	0.592152	0.512884	0.103356	0.666385	0.42261	0.134804	0.570655	cis	cis	neither	neither	not DD	neither	not DD	cis	cis	cis	trans	neither	neither	neither	neither	not DD	trans	neither	not DD	not DD	mixed	neither
EVC	0.590246	-0.0554443	0.868722	0.0020172	-0.162188	0.00599328	0.697301	0.136321	1	1.56262e-43	0.997187	5.53807e-42	0.00179646	0.117153	0.00512784	0.998862	0	1	0.570279	0.0641303	0.859338	4.78432e-28	0.59083	6.88275e-27	0.758201	0.0204835	0.95833	0.0661911	-0.146988	0.183126	0.0241339	-0.16852	0.0843414	0.139273	-0.179795	0.326154	0.369687	0.0251761	0.528148	0.0558321	0.390952	0.177302	1.46469e-20	0.343954	9.25553e-20	5.76458e-161	0.67471	1.0283e-159	0.392991	-0.219169	0.760685	0.207572	-0.0665584	0.353286	1.05775e-07	0.125905	3.46698e-07	0.188289	-0.149809	0.427858	1.59735e-05	-0.0960572	3.63966e-05	-0.0610261	0.00166685	-0.122503	0.116468	-0.0915944	0.090515	-0.0313029	-0.607389	-0.541934	0.420908	-0.35423	0.462024	0.446956	-0.511329	-0.680644	1.35988	-0.0676504	0.13523	-0.0773685	-0.236261	0.121681	0.11427	0.164287	0.144145	0.104183	0.145197	0.154577	0.217876	0.334285	0.180872	0.151705	0.13548	0.226474	0.10201	0.106338	0.271328	0.154384	0.0981602	0.151781	0.157716	0.623191	0.988582	0.469864	0.436076	0.395276	0.542312	0.843594	0.0142292	0.127285	0.0379904	0.0345135	0.00475885	0.0742279	0.000172254	1.3766e-05	0.000304068	0.66755	0.188828	0.617655	0.159266	0.733312	0.993094	0.691227	0.53896	0.498042	0.664119	0.890786	0.0398706	0.271827	0.109442	0.121825	0.0157655	0.141116	0.00150101	0.000173587	0.0022101	0.761557	0.328406	0.722543	0.270486	0.0362983	0.0520001	0.295775	-0.273952	-0.0627177	-0.279358	-0.162979	-0.152504	-0.121112	0.142425	0.397336	-0.215938	-0.131168	0.192116	-0.168189	-0.18344	-0.113461	-0.028209	-0.0929879	0.156983	0.0511998	0.224583	0.100428	0.350135	0.0988384	0.0680415	0.215198	0.225603	0.0748976	0.124253	0.140673	0.157939	0.187001	0.0945151	0.192166	0.0538717	0.0368339	0.357879	0.118031	0.0501484	0.214012	0.0423929	0.472995	0.380127	0.322664	0.00270541	0.0500849	0.0765981	0.129838	0.00409956	0.182721	0.0865402	0.0520774	0.403913	0.0154914	0.0706682	0.000453197	6.43127e-07	0.0679408	0.26252	0.0248421	0.329446	0.37268	-0.165698	0.19542	-0.0333355	0.0636301	-0.0281147	-0.0262873	0.162928	0.165368	0.0753997	0.126807	-0.196339	-0.145776	-0.186499	0.139297	0.17184	-0.0222771	-0.0773046	-0.0596872	0.0892711	-0.0262603	0.115052	0.109135	0.126849	0.122998	0.0486746	0.0812074	0.108586	0.131425	0.134695	0.141512	0.119717	0.0712929	0.0983818	0.0458508	0.0673255	0.203392	0.0814031	0.0385914	0.108961	0.116796	0.378588	0.175659	0.410985	0.19309	0.397422	0.410853	0.143097	0.43138	0.427732	0.451982	0.435983	0.126783	0.122622	0.0698221	0.0857723	0.276873	0.43913	0.326369	0.335825	0.451257	0	0	0	0	0	0	0	0	0	0	0	0	0	0	0	0	0	0	0	0	0	0.152325	0.266095	0.473327	0.447975	0.644444	0.54386	0.325908	0.29714	0.679994	0.594935	0.916791	0.899794	0.336614	0.35358	0.340511	0.554429	0.364907	0.736313	0.69865	0.397947		not DD	not DD	not DD	not DD	not DD	not DD	not DD	not DD	not DD	not DD	not DD	not DD	not DD	not DD	not DD	not DD	not DD	not DD	not DD	not DD	not DD	not DD
FRYL	0.0276722	0.122336	0.105352	8.2349e-09	0.175292	4.717e-08	0.0237586	0.286548	0.17991	2.90814e-31	0.364067	7.09242e-30	3.29081e-06	0.1096	1.33826e-05	0.445615	0.105426	0.732862	0.452474	0.0997691	0.741417	4.64606e-44	0.356287	1.10189e-42	0.000101986	0.169053	0.000570264	0.193793	0.084582	0.403178	0.0199997	0.144501	0.0723341	0.00128407	0.189606	0.0069898	1.02996e-28	0.24369	1.43705e-27	6.87835e-05	0.190494	0.000611561	1.19456e-76	0.286373	2.36263e-75	7.06705e-251	0.351644	2.02819e-249	0.12396	0.148493	0.425834	0.000467288	0.101189	0.00163102	3.55766e-17	0.151462	1.81279e-16	0.00279752	0.179549	0.0166475	8.19604e-34	0.161186	3.9966e-33	0.250787	0.320515	0.397949	0.613616	0.275476	0.184172	0.4817	0.41769	0.0334882	0.302454	0.237607	0.271562	0.217431	0.335079	0.325615	0.485203	0.283459	0.202834	0.00763962	0.121452	0.0935171	0.0785564	0.129289	0.0930825	0.0557111	0.106253	0.071502	0.0792516	0.168381	0.0867681	0.107201	0.0675521	0.0915332	0.118895	0.0945753	0.107622	0.118016	0.163443	0.060222	0.076521	0.0169299	0.00129152	0.00931675	3.74782e-05	0.000268146	0.103371	5.2035e-05	0.000108123	0.845214	0.00440789	0.0432563	0.00150637	0.0369148	0.0133357	0.00376698	0.00071783	0.0298595	0.233951	0.900738	0.137752	0.0517616	0.0097638	0.0721234	0.000455656	0.00141871	0.197093	0.000769116	0.00120419	0.914125	0.0246685	0.140797	0.00644033	0.0819892	0.0410242	0.0129864	0.00393341	0.074954	0.382506	0.935608	0.24314	-0.289609	-0.118091	-0.377437	-0.0452559	0.0723362	0.195488	-0.24698	0.163769	-0.0703624	-0.109423	-0.338119	0.110284	0.0059494	-0.0469958	-0.0162976	-0.00767414	-0.247586	-0.0858579	-0.0239006	-0.311727	0.00843638	0.198003	0.0843728	0.297157	0.0767058	0.0656005	0.178364	0.191987	0.0673189	0.109053	0.165989	0.200848	0.143344	0.056722	0.15241	0.0394843	0.0292872	0.293906	0.0772991	0.0465776	0.157067	0.0313483	0.657543	0.651781	0.661819	0.736258	0.797285	0.758608	0.668631	0.744046	0.672297	0.643805	0.641313	0.766132	0.775542	0.773219	0.723279	0.737436	0.805446	0.688877	0.676365	0.654657	0.793603	0.0392891	-0.111015	-0.0576459	0.0294762	0.0238151	-0.0736753	-0.0131116	-0.0255957	-0.15033	-0.0187376	0.0301744	0.0470652	0.0840917	0.0314613	0.0401075	0.0819358	0.0623123	-0.0728666	0.0110281	-0.182518	0.108415	0.0977208	0.138755	0.0913773	0.0618969	0.0743208	0.0841682	0.10294	0.125329	0.117469	0.106418	0.0643136	0.0754896	0.0507413	0.0432272	0.130817	0.0583824	0.0658928	0.0694016	0.0688055	0.565298	0.584929	0.512384	0.418732	0.434686	0.596538	0.421783	0.46578	0.587385	0.594476	0.514286	0.381004	0.33281	0.451847	0.452031	0.390085	0.459925	0.567046	0.540813	0.594853	0	0	0	0	0	0	0	0	0	0	0	0	0	0	0	0	0	0	0	0	0	0.468239	0.943467	0.541339	0.37717	0.598526	0.587649	0.480755	0.611161	0.727886	0.514249	0.579242	0.126408	0.263898	0.254425	0.138383	0.429012	0.36687	0.328005	0.491309	0.0423108		not DD	not DD	not DD	not DD	not DD	not DD	not DD	not DD	not DD	not DD	not DD	not DD	not DD	not DD	not DD	not DD	not DD	not DD	not DD	not DD	not DD	not DD
JADE1	0.971452	-0.0526589	1	1.54766e-18	0.575464	1.6371e-17	0.873428	-0.233797	1	0.0342474	-0.187086	0.0831706	0.0951722	-0.113265	0.180849	6.54484e-09	-0.67428	1.50332e-07	5.96461e-05	0.674905	0.000602929	0.000102404	-0.248318	0.000359728	0.131124	-0.297726	0.284293	0.000351789	0.38534	0.00209058	0.00104185	0.362204	0.0058231	1.05991e-06	-0.558925	1.11587e-05	1.19528e-08	-0.508242	6.13709e-08	0.007862	-0.567989	0.0372701	0.013144	-0.115223	0.0270705	1.19115e-24	-0.270239	5.31127e-24	0.131922	-0.459432	0.4407	6.86733e-34	-0.815035	1.65739e-32	1.03381e-34	0.457315	8.74109e-34	4.33444e-05	-0.776279	0.000439329	0	-0.993983	0	-0.523133	0.99111	0.0138085	0.165655	-0.422423	1.0181	0.00116493	-0.281428	0.386234	0.116631	-0.324166	-0.0139733	0.71078	0.24535	0.0951217	1.05226	-0.463866	0.430959	-0.241205	-0.622341	0.155212	0.174062	0.177289	0.125471	0.142632	0.136239	0.152834	0.210979	0.263377	0.236518	0.185398	0.112911	0.129963	0.101569	0.093586	0.160386	0.1307	0.150103	0.117138	0.177704	0.00414137	7.26422e-05	0.939169	0.213336	0.0110256	1.87615e-06	0.994069	0.202964	0.164629	0.630705	0.101687	0.903435	0.000199034	0.0294608	0.326036	2.69936e-05	0.00295386	0.011801	0.0572843	0.00419374	0.0180507	0.00134023	0.972345	0.307958	0.0274096	4.93512e-05	0.995899	0.305521	0.321603	0.75299	0.247933	0.932535	0.00175191	0.0757479	0.437351	0.000497207	0.0129852	0.0417632	0.120474	0.0184115	0.0673544	0.220554	-0.553029	-0.074816	-0.12487	-0.307541	0.194594	-0.0379635	-0.553872	-0.344201	-0.165136	-0.348072	-0.600727	-0.853854	-0.358997	-0.206093	-0.00550828	-0.364642	0.151637	-0.706707	-0.0543297	0.263699	0.119146	0.438149	0.154047	0.100363	0.261577	0.217378	0.097774	0.136933	0.248939	0.186803	0.147414	0.0881483	0.283589	0.0982971	0.0506084	0.527495	0.0771624	0.0620415	0.282877	0.0261452	0.320027	0.138296	0.0567332	0.236463	0.0929447	0.137056	0.456156	0.293072	4.99169e-05	0.0635316	0.106153	0.00793929	4.38476e-11	0.0115301	0.00013928	2.42549e-05	0.382004	1.66178e-06	0.0144973	0.0168056	0.0163951	0.184853	0.204283	-0.0628926	-0.0624378	-0.341377	0.139855	-0.197537	0.218792	0.254568	0.115536	0.02242	-0.184052	0.146914	0.112262	0.00490207	-0.111631	0.449766	0.0778211	0.175285	-0.0837251	0.154747	0.121205	0.173452	0.0895986	0.0721982	0.09893	0.135321	0.129919	0.189582	0.227208	0.139834	0.0864933	0.122188	0.0398469	0.0709445	0.140486	0.14596	0.0669959	0.125059	0.0646713	0.127021	0.0822855	0.28924	0.280942	0.0624974	0.119453	0.15573	0.0261664	0.136866	0.247981	0.258954	0.108809	0.4115	0.0140434	0.463087	0.303248	0.0135025	0.136296	0.129307	0.276762	0	0	0	0	0	0	0	0	0	0	0	0	0	0	0	0	0	0	0	0	0	0.364367	0.931295	0.530145	0.858039	0.365784	0.780459	0.192184	0.417533	0.365018	0.37042	0.484399	0.590452	0.460392	0.432393	0.494123	0.0493438	0.309267	0.672589	0.444834	0.648906	0.386398	not DD	not DD	not DD	not DD	not DD	not DD	not DD	neither	not DD	not DD	not DD	not DD	not DD	neither	not DD	not DD	neither	not DD	not DD	not DD	neither	neither
UBE2K	0.763933	-0.00813934	1	0.000153512	-0.108416	0.000551279	0.546629	-0.0420232	0.940225	2.19686e-10	-0.201052	1.71007e-09	5.64365e-11	-0.155208	3.38239e-10	0.0671918	-0.155665	0.219618	0.0547399	-0.127399	0.186153	1.08874e-12	-0.179632	7.68228e-12	0.380575	-0.0340879	0.597841	0.227036	0.050324	0.455171	0.040598	0.116637	0.127592	0.166245	-0.0920819	0.36437	0.00125106	-0.0885513	0.00362682	0.314	-0.0683719	0.605321	1.77405e-24	-0.161341	1.26533e-23	2.08618e-76	-0.198496	1.93965e-75	0.0289927	-0.218444	0.167935	0.000464272	-0.104268	0.00162127	4.10657e-05	-0.0642592	0.000110916	0.0857837	-0.112736	0.248322	9.36968e-11	-0.0716323	2.72929e-10	0.131615	0.00162263	-0.00367204	0.220558	-0.0231443	-0.0491972	0.0971444	0.255325	-0.0074987	0.143418	0.00885	0.0512612	0.0900799	0.0497866	0.0193307	0.0276299	0.172434	0.0280408	0.0641658	0.0161368	0.0641136	0.0578284	0.115284	0.0837927	0.0515929	0.0859074	0.0711114	0.0727047	0.0796475	0.091957	0.0933074	0.0545055	0.0616794	0.0605438	0.0519235	0.085235	0.0981649	0.0843747	0.06329	0.0638198	0.057727	0.978039	0.9751	0.0231685	0.661112	0.575279	0.201936	0.00332737	0.926326	0.144457	0.925745	0.364421	0.172284	0.424241	0.715041	0.751402	0.0995786	0.744304	0.326739	0.804547	0.12945	0.986208	0.990187	0.0521189	0.739761	0.692877	0.308869	0.013697	0.961786	0.278344	0.958811	0.478028	0.267934	0.555706	0.789974	0.811033	0.187962	0.838513	0.456791	0.86921	0.0631978	0.0350546	-0.0153587	0.172135	0.0469453	-0.109478	-0.0019527	0.0506842	0.178686	-0.150737	-0.281191	-0.0995954	-0.0133156	-0.0984865	0.118936	0.0770696	0.07099	0.0431361	0.0387571	-0.00069895	0.0212793	0.170821	0.0865556	0.3103	0.0901925	0.0649272	0.163748	0.199857	0.070659	0.104803	0.166722	0.154814	0.128187	0.0608288	0.154393	0.0474612	0.0301125	0.247861	0.0704604	0.0468997	0.190421	0.0295267	0.458981	0.362604	0.505062	0.163049	0.249287	0.415633	0.294649	0.201684	0.260776	0.450144	0.403823	0.53943	0.291903	0.257351	0.138705	0.130486	0.223553	0.378391	0.251	0.45023	0.320462	-0.19815	-0.131378	-0.135479	-0.0861249	-0.0354037	0.0380635	0.00605173	-0.00833211	0.00157225	0.193725	0.123476	-0.0568319	-0.0643313	0.076058	0.0269639	-0.0197332	-0.0352208	0.0251632	0.0303371	-0.0574499	0.140999	0.12558	0.158677	0.0997661	0.0521703	0.0731311	0.0877111	0.135501	0.128768	0.146562	0.10053	0.0598933	0.083887	0.032564	0.0407928	0.134794	0.0559498	0.0563499	0.0817023	0.0807192	0.571198	0.409465	0.424021	0.582538	0.526992	0.358343	0.545485	0.564278	0.5386	0.533611	0.446607	0.576415	0.486843	0.33688	0.362399	0.584421	0.560442	0.37032	0.405423	0.473362	0	0	0	0	0	0	0	0	0	0	0	0	0	0	0	0	0	0	0	0	0	0.194727	0.173979	0.113365	0.399947	0.363089	0.0465273	0.531745	0.488608	0.497406	0.371893	0.308663	0.234299	0.7425	0.735016	0.606011	0.438987	0.35505	0.740332	0.0220246	0.212775		not DD	not DD	not DD	not DD	not DD	not DD	not DD	not DD	not DD	not DD	not DD	not DD	not DD	not DD	not DD	not DD	not DD	not DD	not DD	not DD	not DD	not DD
N4BP2	0.258069	0.0866475	0.532078	0.000422024	0.11214	0.00140903	0.100968	0.192003	0.429596	4.66745e-09	0.195242	3.24993e-08	0.285049	0.0354272	0.447949	0.385082	-0.100216	0.674383	0.0743661	0.150047	0.229899	4.47012e-15	0.21789	3.64402e-14	0.237597	0.056128	0.438927	0.0840105	0.120499	0.217244	0.0684597	0.113956	0.194268	0.317941	-0.0643299	0.583532	0.27545	0.0375378	0.428669	0.0977252	0.113674	0.266414	7.71624e-11	0.115122	3.26158e-10	4.15545e-33	0.130962	2.16495e-32	0.00194834	0.398262	0.0222474	0.904834	-0.0237235	1	4.33982e-29	0.205179	3.20403e-28	0.0305602	0.180572	0.115235	3.03836e-63	-0.214384	2.15878e-62	-0.173555	0.217126	-0.139297	0.137256	0.10517	0.659281	0.211258	-0.348362	0.128842	-0.191744	0.0270648	-0.088975	-0.311295	0.0429777	0.0135391	0.583957	-0.298991	0.289968	0.281172	-0.495842	0.116902	0.095201	0.133539	0.106808	0.0672923	0.0993723	0.0979953	0.122456	0.12908	0.120401	0.125497	0.080325	0.125885	0.103011	0.0866369	0.176873	0.107993	0.0982314	0.0686237	0.0987285	0.158094	0.0399987	0.316936	0.224945	0.142092	7.62802e-06	0.0565927	0.0127033	0.335152	0.136882	0.832282	0.288422	0.0310744	0.682647	0.877965	0.00633004	0.0144402	0.0100262	0.000951858	0.000273574	0.274609	0.112151	0.565271	0.321161	0.22076	0.000138104	0.117082	0.0366267	0.511995	0.268191	0.905754	0.399485	0.0719219	0.777735	0.914856	0.0188754	0.0431188	0.0367764	0.00541953	0.00255584	0.0134857	0.0146353	0.00452918	0.0562361	0.0764479	-0.153042	-0.101425	0.02946	0.0911697	-0.0254955	0.00144451	0.132379	-0.0623982	0.0555309	-0.0241914	-0.00572192	-0.470333	-0.075548	0.0790231	0.272124	0.00662094	0.205667	0.0875002	0.371988	0.0807347	0.0739492	0.229426	0.229494	0.0698741	0.117484	0.159307	0.154688	0.138033	0.0700266	0.13976	0.0481711	0.0301329	0.2984	0.0746281	0.0448185	0.213313	0.0322748	0.852316	0.862012	0.86072	0.860633	0.848822	0.889209	0.849445	0.863941	0.860682	0.860344	0.857598	0.87391	0.892273	0.868728	0.894084	0.87788	0.879733	0.896409	0.824049	0.839187	0.87244	0.024358	-0.0402785	-0.0155918	-0.0785577	0.00661607	-0.143668	0.0443346	0.150502	-0.0731029	0.316045	0.0707126	0.0597449	0.325723	0.0840739	0.0168783	0.172184	-0.013907	0.0924387	-0.0888679	-0.129844	0.127891	0.0929393	0.137519	0.107455	0.0513956	0.0626292	0.0838247	0.110318	0.113991	0.138848	0.0845445	0.062729	0.0799185	0.0560746	0.0448406	0.126662	0.0608008	0.0508123	0.0790283	0.0594755	0.291868	0.439885	0.499568	0.311533	0.181474	0.254132	0.234213	0.166042	0.370425	0.248094	0.239066	0.0609553	0.0169148	0.186523	0.349958	0.056759	0.328545	0.252986	0.484344	0.482693	0	0	0	0	0	0	0	0	0	0	0	0	0	0	0	0	0	0	0	0	0	0.553646	0.210431	0.183738	0.294384	0.522614	0.705969	0.664492	0.605772	0.348761	0.00457058	0.682205	0.338126	0.170485	0.182637	0.20203	0.422638	0.550686	0.854871	0.429817	0.0462725	0.170485	not DD	not DD	not DD	not DD	not DD	not DD	not DD	not DD	not DD	not DD	not DD	not DD	trans	not DD	not DD	not DD	not DD	not DD	not DD	not DD	trans	trans
SLC4A4	9.86081e-55	-2.774	3.58687e-52	2.01241e-186	-2.38475	3.86007e-184	3.37078e-11	-1.30197	4.94041e-09	1.56728e-280	-2.18411	1.04891e-277	0	-3.42496	0	6.99804e-20	-2.56598	5.27856e-18	5.53718e-46	-2.2808	1.762e-43	0	-2.66941	0	4.21648e-145	-3.60061	3.13763e-142	2.49029e-80	-3.40312	1.11045e-77	1.20931e-85	-3.31598	6.98701e-83	1.03529e-34	-1.74033	1.02412e-32	0	-3.32232	0	4.35916e-120	-3.58496	6.36703e-117	0	-3.33986	0	0	-2.96952	0	2.93313e-30	-3.43079	1.39242e-27	1.54365e-199	-2.74262	4.4448e-197	0	-1.28858	0	2.39652e-39	-2.67069	4.98781e-37	0	-2.06498	0	-1.76241	-1.46578	-1.13781	0.810044	-3.71138	-0.622956	-1.0344	-2.62439	-3.21454	-2.86549	-0.804522	-0.191929	-0.573607	-1.51455	-1.1572	-1.86114	0.0476737	0.128712	-1.9698	0.242714	0.460305	0.357572	0.475289	0.278469	0.381731	0.364853	0.330899	0.318499	0.712426	0.494445	0.733233	0.446837	0.530204	0.476689	0.320816	0.620238	0.666052	0.349033	0.60572	0.313957	0.00160958	0.00124582	0.0334103	0.014101	2.49715e-07	0.108185	0.0108028	8.01074e-07	0.000488171	8.06528e-05	0.290578	0.674697	0.302587	0.00648911	0.00270259	0.011063	0.943894	0.717534	0.00536263	0.454028	0.00888823	0.0095023	0.158732	0.0350297	8.08478e-06	0.20402	0.0333691	4.56393e-05	0.00604173	0.00173161	0.486513	0.756684	0.415541	0.0236152	0.0100358	0.0292156	0.963809	0.820123	0.019825	0.584858	1.46294	0.51725	0.846598	1.17755	-0.0469977	-0.727056	0.786091	0.840334	-0.637728	0.701381	1.39089	1.1274	-0.120123	0.250405	0.475062	0.00316435	0.29742	0.923135	0.887161	-0.237889	-0.440613	0.306993	0.113856	0.375911	0.184741	0.147125	0.241466	0.187194	0.217749	0.214204	0.273904	0.582581	0.327487	0.110656	0.334735	0.294952	0.0553899	0.704481	0.209984	0.0470327	0.450879	0.0486429	2.0465e-06	1.35823e-06	0.00276408	2.46685e-10	0.494401	0.0129473	8.75727e-06	6.26469e-05	0.0240414	0.00194442	0.00617672	0.000530592	0.205223	0.118636	0.0258489	0.394069	0.104861	3.06205e-06	1.84645e-79	0.279387	0	0.557682	-0.0159992	-0.129843	0.952327	0	-0.417215	0.73605	0.102155	0	0.131676	-0.229713	0	-0.220266	0.312193	0.801781	0	-0.0195772	0.0946756	-0.148639	-0.118641	0.15977	0.121845	0.160402	0.175232	10000000000000000	0.126259	0.193794	0.202104	10000000000000000	0.316073	0.100713	10000000000000000	0.127204	0.112232	0.145514	10000000000000000	0.175749	0.0980744	0.217845	0.163498	0.00735773	0.461106	0.27829	3.57433e-05	0.319601	0.0161772	0.000296559	0.342463	0.387245	0.287073	0.0487761	0.475709	0.12662	0.00802036	0.000529909	0.468316	0.483559	0.166245	0.372751	0.302661	1	0	0	1	0	0	1	0	0	0	0	0	0	1	0	0	0	0	0	0	4	0.617744	0.492385	0.464388	0.839445	0.5	0.39514	0.889602	0.462923	0.5	0.524844	0.453771	0.5	0.347266	0.744692	0.00394665	0.5	0.494754	0.528183	0.72718	0.577789	0.563477	neither	not DD	not DD	cis	not DD	neither	cis	not DD	not DD	not DD	neither	not DD	not DD	cis	trans	not DD	not DD	not DD	not DD	not DD	mixed	neither
FAT1	8.3919e-05	-0.252976	0.000787457	1.79132e-41	-0.399436	4.36408e-40	0.000164257	-0.616421	0.00435115	7.2435e-18	-0.191856	9.50107e-17	2.32434e-57	-0.308411	6.4295e-56	1.01201e-08	-0.447778	2.25371e-07	7.39538e-55	-1.3296	3.33015e-52	1.65661e-35	-0.243959	3.03643e-34	3.00201e-13	-0.310728	4.75845e-12	0.366855	0.0376827	0.614198	0.00504291	-0.145863	0.0228707	0.229394	-0.0447401	0.463102	4.44165e-25	-0.234642	5.51527e-24	0.000238858	0.245291	0.001864	4.01276e-42	-0.171221	4.4489e-41	1.25873e-98	-0.145855	1.45736e-97	0.374201	-0.0557348	0.738165	8.61654e-08	-0.12357	4.89235e-07	0	-0.871746	0	1.42351e-06	-0.602115	2.06132e-05	4.82254e-44	-0.167767	2.74453e-43	-0.368972	-0.553426	-0.902268	-0.566839	0.56535	-1.97606	-0.65537	0.172764	-0.795913	-0.763078	-1.13626	-0.0048912	0.0844666	-0.448703	-0.282266	2.01817	-0.718864	-1.48155	-0.315008	0.0943934	0.129056	0.0862416	0.251333	0.140285	0.135936	0.238575	0.111131	0.162564	0.413012	0.138281	0.132082	0.17516	0.320841	0.18587	0.148485	0.549103	0.147792	0.191908	0.175659	0.154942	0.0118283	2.24222e-05	0.00357113	0.00191332	0.00112293	5.28081e-07	0.000153518	0.305411	0.0745174	0.000125614	4.77683e-07	0.978154	0.797238	0.0295473	0.0772972	0.00318032	0.000212072	1.46887e-06	0.0931137	0.553429	0.0397669	0.000591125	0.0385433	0.00744702	0.00436706	1.95736e-05	0.00157729	0.418223	0.188766	0.00232046	5.17595e-05	0.984691	0.852921	0.0759306	0.140619	0.0113332	0.00179526	4.39398e-05	0.175709	0.672518	0.153374	0.335807	-0.151898	0.175846	0.449701	0.180797	0.21247	-0.142836	-0.00640037	-0.24861	0.252348	0.217852	0.539718	-0.175652	0.153863	0.203741	0.0864943	0.338838	0.403897	-0.207926	-0.163963	0.168134	0.064113	0.23043	0.052043	0.0577282	0.103414	0.113059	0.0428554	0.160436	0.29819	0.127448	0.0897751	0.17165	0.0908424	0.0317329	0.0208032	0.159213	0.0605829	0.0405556	0.220934	0.0209308	0.120326	9.14211e-08	0.286087	0.000356882	1.62546e-14	0.0337847	0.023713	0.000826015	0.303118	0.47706	0.0205543	0.00623982	0.00273532	0.0539078	3.7521e-07	6.02265e-23	0.189639	1.713e-08	2.10659e-23	0.427557	3.44169e-15	0.265496	0.64729	0.265783	0.359615	-0.150871	0.456871	0.088999	0.329558	-0.182168	0.0907239	0.211171	0.152893	-0.468291	0.437714	0.251946	0.0311358	0.503971	0.455386	-0.127212	0.165146	0.112856	0.138502	0.237888	0.139505	0.0768122	0.118929	0.0918057	0.15099	0.121408	0.152682	0.100438	0.134109	0.195401	0.115323	0.0920973	0.283933	0.150559	0.141997	0.163096	0.0795289	0.0109605	0.000199412	0.0228857	0.017674	0.136419	0.000559646	0.107721	0.0161117	0.325178	0.165806	0.0106404	0.166667	0.0787881	0.000351798	0.00211968	0.432728	0.00102653	0.00212766	0.380455	0.0210082	0	1	0	1	0	1	0	0	0	0	1	0	0	1	1	0	1	1	0	0	8	0.577689	0.518788	0.266685	0.488986	0.428176	0.465055	0.38123	0.018695	0.789109	0.609577	0.970244	0.582507	0.375092	0.351516	0.808671	0.609747	0.672337	0.886933	0.720365	0.332534	0.529844	neither	neither	trans	neither	not DD	neither	not DD	trans	not DD	not DD	cis	not DD	not DD	neither	cis	not DD	neither	cis	not DD	neither	mixed	neither
YTHDC1	4.78383e-06	-0.370677	5.88696e-05	1.24991e-56	-0.509834	4.41798e-55	0.000224501	-0.489884	0.00558195	2.73975e-31	-0.437162	6.69877e-30	6.55711e-67	-0.468927	2.15987e-65	5.38551e-12	-0.576802	1.91382e-10	7.61907e-08	-0.447886	1.39874e-06	4.21133e-43	-0.42285	9.7279e-42	5.86683e-35	-0.592266	3.00244e-33	3.31014e-13	-0.415037	7.05822e-12	5.26756e-20	-0.586796	1.93305e-18	3.95944e-18	-0.545496	1.51789e-16	8.94505e-67	-0.488781	3.12308e-65	2.17336e-16	-0.518814	9.8517e-15	7.13074e-171	-0.554823	3.47003e-169	6.95607e-258	-0.459136	2.05004e-256	5.48979e-06	-0.655089	0.000157036	1.17386e-46	-0.522008	4.25134e-45	1.06908e-284	-0.672131	8.35043e-283	5.39253e-26	-0.789224	6.07501e-24	1.97078e-141	-0.303282	2.55883e-140	0.197991	-0.146567	0.053306	0.265751	0.133381	-0.0745359	0.113674	0.29887	0.380001	0.509246	-0.221245	-0.0487117	0.17682	-0.0189924	0.00758179	0.181575	-0.0571397	-0.164922	-0.232306	-0.0577246	0.128717	0.0804122	0.167353	0.0863416	0.0540891	0.0793952	0.0830473	0.0913542	0.0937361	0.123516	0.092887	0.0756521	0.125445	0.0754103	0.0699783	0.0893427	0.0879876	0.0660312	0.0690154	0.100277	0.144567	0.0913391	0.755425	0.0104131	0.0283543	0.362587	0.201117	0.00539794	0.00118487	0.00137223	0.0315391	0.531039	0.186466	0.804696	0.915202	0.0648825	0.525991	0.0248276	0.00424486	0.575199	0.2569	0.201444	0.874105	0.0276906	0.0591943	0.499305	0.30797	0.0195704	0.010987	0.0111103	0.114618	0.635778	0.284902	0.869709	0.940814	0.117088	0.643986	0.0731849	0.0166036	0.690938	-0.0527589	0.268749	0.390728	0.0976616	0.193279	-0.0292992	0.0724779	0.0733411	-0.0306672	0.127351	0.166805	-0.0175861	0.10332	0.15207	0.0720684	0.132707	0.218468	0.04265	0.0334545	0.0529666	0.102506	0.163159	0.0757535	0.306841	0.103381	0.0779849	0.158719	0.203455	0.0830104	0.102788	0.133197	0.138069	0.118524	0.0731613	0.253503	0.0541448	0.037037	0.352087	0.0628336	0.0486408	0.2094	0.0314734	0.0792427	0.000502584	0.0734985	0.0419151	0.00775222	0.273401	0.0404262	0.038041	0.0907103	0.0750254	0.0657455	0.214626	0.0196229	0.0615893	0.0143808	0.000127491	0.145134	0.0686344	0.0475618	0.0588816	0.000885789	0.410304	-0.261952	0.311027	-0.0156867	0.0681674	0.0406515	-0.181541	0.264242	0.458412	0.411756	0.231923	0.155926	0.437046	0.0529629	-0.0210444	0.000225314	0.225406	0.042132	0.0359854	0.0294183	0.118757	0.0858328	0.171235	0.0990668	0.0582067	0.065551	0.0836566	0.120681	0.153024	0.160549	0.109935	0.0439089	0.120103	0.0374369	0.050154	0.125539	0.0636446	0.0407948	0.0848181	0.0678299	0.00102911	0.220529	0.0745392	0.321093	0.0229845	0.193922	0.113908	0.000851794	0.00370923	0.00710342	0.00704997	0.000394516	0.00140154	0.0426803	0.297969	0.045954	0.000157426	0.0467483	0.0571513	0.0561238	0	0	0	0	1	0	0	0	0	0	0	1	0	1	0	0	0	1	0	0	4	0.102281	0.336167	0.830578	0.462829	0.60705	0.694869	0.223449	0.0941934	0.27781	0.405106	0.0658421	0.662624	0.347948	0.79045	0.463268	0.500258	0.189215	0.79404	0.75723	0.583768	0.403068	trans	not DD	not DD	not DD	neither	not DD	not DD	trans	trans	neither	trans	neither	neither	cis	not DD	neither	trans	cis	not DD	not DD	mixed	neither
REST	0.0104075	0.198024	0.0487094	2.76985e-05	0.131786	0.000110533	0.0228957	0.346325	0.176723	1.25063e-09	0.259539	9.14862e-09	9.44772e-22	0.277877	9.85713e-21	2.0446e-05	0.263847	0.000246947	0.0647185	0.162422	0.212124	2.02153e-14	0.228675	1.58656e-13	0.000610496	0.202246	0.00291011	0.359875	0.0628451	0.605076	0.000454743	0.248905	0.00281497	5.38577e-05	0.307214	0.000413565	0.00319742	0.135184	0.00865466	0.0527432	0.225512	0.169478	1.19138e-30	0.244276	1.01837e-29	1.59319e-61	0.230445	1.25473e-60	0.00968487	0.313916	0.0758739	1.52771e-06	0.177665	7.56237e-06	7.25452e-23	0.186791	4.49807e-22	0.000849875	0.272553	0.00595953	1.1951e-93	0.252544	1.12546e-92	0.115531	0.11659	-0.0133192	0.312254	0.0844973	0.0112807	0.292919	0.0366576	-0.0805632	0.0648274	0.0705196	0.0619143	0.127695	0.128207	0.23154	2.24523	0.0796071	0.0203476	0.112694	-0.0482878	0.0765037	0.0739837	0.109757	0.0877986	0.0605722	0.0843346	0.109484	0.101602	0.117084	0.106043	0.0850895	0.238019	0.345322	0.0851074	0.0675349	0.419202	0.100554	0.0714035	0.0629218	0.115366	0.151526	0.138978	0.90537	0.00444231	0.186404	0.895355	0.0233331	0.723495	0.502649	0.552227	0.420779	0.798915	0.718602	0.153483	0.003879	0.000172499	0.441004	0.779627	0.0934909	0.682729	0.266077	0.268443	0.955746	0.0142215	0.274216	0.932355	0.0590908	0.796868	0.666211	0.689823	0.608396	0.855058	0.792212	0.263592	0.0132941	0.00155839	0.567434	0.862128	0.176246	0.776335	-0.149893	-0.0209211	0.138011	0.0216893	-0.00202147	-0.270282	0.0556858	-0.203136	0.00100015	-0.0587675	0.29125	0.149519	0.0573235	0.0413185	0.0410975	-0.0336959	-0.383037	0.0444342	-0.105898	-0.119981	0.0443635	0.208933	0.0908527	0.491974	0.0922253	0.0746695	0.183076	0.20508	0.0813425	0.105187	0.169227	0.207949	0.155301	0.0656131	0.145638	0.0554061	0.0357732	0.2948	0.0677857	0.0500831	0.207075	0.0272702	0.842296	0.829493	0.832297	0.803871	0.811829	0.846586	0.792359	0.731456	0.844903	0.845234	0.817484	0.791177	0.844053	0.791467	0.845719	0.752593	0.790671	0.805934	0.733946	0.805755	0.755315	0.154213	-0.26044	-0.0274357	0.0330975	0.0227379	0.0408056	-0.0869257	0.0574687	0.1886	0.0544702	0.062938	0.140105	0.283811	0.102308	0.00742759	-0.223376	0.386198	0.0382149	-0.0579151	-0.0554911	0.1213	0.108196	0.177685	0.12766	0.051577	0.0755379	0.0888819	0.132437	0.137856	0.159598	0.0863009	0.0747722	0.128827	0.0701482	0.0772877	0.179246	0.0919657	0.0426236	0.101851	0.0662052	0.114501	0.257645	0.134452	0.311079	0.100775	0.202148	0.404928	0.0561563	0.101081	0.229777	0.0735735	0.0606872	0.0582083	0.0775424	0.246881	0.131384	0.0286182	0.118159	0.152799	0.19755	0	0	0	0	0	0	0	0	0	0	0	0	0	0	0	0	0	0	0	0	0	0.330162	0.0803299	0.454795	0.655316	0.0754821	0.78913	0.636099	0.0174033	0.191966	0.551579	0.633286	0.409146	0.145585	0.401703	0.450363	0.705801	0.115056	0.423573	0.659067	0.307614	0.115056	not DD	not DD	not DD	not DD	not DD	not DD	not DD	not DD	not DD	not DD	not DD	not DD	not DD	not DD	not DD	not DD	trans	not DD	not DD	not DD	trans	trans
ACOX3	0.00919512	0.459432	0.0439245	4.83722e-08	0.336236	2.58644e-07	0.72907	0.0622843	1	0.985178	-0.00847152	1	2.53448e-09	0.342169	1.34999e-08	0.992865	0	1	0.086111	0.334736	0.257809	0.429478	-0.044669	0.593117	3.48604e-06	0.391814	2.52516e-05	0.232282	0.157952	0.459015	2.32375e-06	0.538866	2.32787e-05	0.156333	-0.135738	0.347323	0.00444726	0.172417	0.0117321	0.0110708	0.330824	0.0490418	0.919044	-0.00175191	1	0.0399903	0.0528852	0.0653075	0.517053	0.188762	0.883345	0.72695	-0.0355888	0.909141	8.08757e-30	0.393577	6.08451e-29	0.0242402	0.365649	0.0956791	5.98754e-07	0.209975	1.4809e-06	-0.0690084	0.479045	0.0210879	-0.333608	0.0112132	0.389036	-0.289933	-0.796946	-1.19155	-0.0817466	0.085222	-0.177214	-0.0804047	-0.135352	-0.103003	-0.354969	-0.30696	0.298351	-0.326229	-0.412526	0.123187	0.212413	0.211677	0.128582	0.0810275	0.139451	0.109318	0.246478	0.26044	0.305099	0.104814	0.0813867	0.106536	0.097137	0.0870509	0.180104	0.136616	0.153726	0.133438	0.180753	0.583514	0.0419288	0.922247	0.0247843	0.892055	0.013658	0.0242825	0.00582954	0.000432841	0.793235	0.429431	0.0488178	0.466357	0.184535	0.255679	0.0722665	0.0402878	0.071613	0.0273217	0.0409467	0.701052	0.115703	0.963256	0.0549669	0.920305	0.0423084	0.0608321	0.02067	0.00555225	0.870854	0.616198	0.0993309	0.576661	0.301765	0.362502	0.127752	0.0937573	0.160884	0.068725	0.0988206	0.294175	-0.124189	0.0921022	-0.0856042	-0.0503919	-0.0428727	0.350176	-0.0250394	-0.270325	-0.202329	-0.542949	0.439419	0.0818259	-0.128926	-0.0524186	0.00319576	0.546333	-0.224593	0.0762707	-0.32911	-0.0785697	0.378578	0.120132	0.424515	0.12863	0.0907142	0.471125	0.320771	0.0978153	0.118239	0.27383	0.213229	0.28219	0.117828	0.207358	0.0702775	0.0409199	0.296131	0.161888	0.0621077	0.344175	0.0691498	0.432284	0.405169	0.509817	0.566985	0.525518	0.563896	0.552111	0.590632	0.373464	0.412464	0.376334	0.492671	0.628759	0.624635	0.502105	0.624081	0.583302	0.418142	0.665132	0.455797	0.431006	-0.28069	0.324459	0.129777	0.0193668	0.0146638	-0.0122265	-0.0492032	-0.162089	-0.147743	-0.544432	-0.121623	-0.00472262	0.0396009	0.103816	-0.0199763	0	0.0567685	0.115277	0.0168148	0.144997	0.14096	0.236104	0.340629	0.0930235	0.0588103	0.0819265	0.0993017	0.272407	0.228284	0.285096	0.0920508	0.0775124	0.0770738	0.0761527	0.0521075	10000000000000000	0.0817126	0.0565141	0.0996596	0.0999264	0.541429	0.393475	0.323052	0.519356	0.39657	0.357208	0.508035	0.499796	0.553906	0.533148	0.463572	0.383865	0.41422	0.299268	0.356202	0.390331	0.406985	0.295698	0.377814	0.387779	0	0	0	0	0	0	0	0	0	0	0	0	0	0	0	0	0	0	0	0	0	0.338506	0.216796	0.709695	0.449189	0.436492	0.491421	0.508899	0.714085	0.787532	0.997277	0.439216	0.485976	0.433433	0.251223	0.121199	0.5	0.4439	0.661627	0.487545	0.260047		not DD	not DD	not DD	not DD	not DD	not DD	not DD	not DD	not DD	not DD	not DD	not DD	not DD	not DD	not DD	not DD	not DD	not DD	not DD	not DD	not DD	not DD
NOP14	0.0113151	-0.393914	0.0519739	2.81543e-06	-0.261901	1.25707e-05	0.914308	0.0389941	1	0.0256118	-0.199309	0.0642176	0.00149347	-0.161892	0.00431499	0.000383858	-0.422631	0.00328662	0.970163	0.0167757	1	0.0381753	-0.144674	0.0826059	5.35345e-05	-0.402717	0.000317391	0.00238999	-0.422691	0.0114551	0.0263589	-0.317572	0.0904674	7.43737e-06	-0.495456	6.77773e-05	0.000157893	-0.209332	0.000525668	0.806747	0.0252373	1	9.94407e-12	-0.268445	4.40487e-11	1.06029e-13	-0.184043	3.53206e-13	0.650662	-0.119582	0.997086	8.66233e-13	-0.425693	7.43559e-12	8.4179e-13	-0.276139	3.59869e-12	0.0300101	-0.287981	0.113492	8.92699e-103	-0.393355	9.0071e-102	-0.167376	-0.299956	-0.0173223	-0.114744	-0.0125104	-0.388214	0.180615	-0.204892	-0.0872875	0.124617	-0.235694	0.110359	0.0547411	0.138331	-0.123561	-0.110969	-0.259089	-0.0889118	-0.278823	-0.522459	0.115035	0.118984	0.145663	0.101292	0.104776	0.110449	0.0972623	0.12099	0.148372	0.166734	0.127103	0.130893	0.129668	0.119708	0.115865	0.145393	0.139784	0.14277	0.100599	0.110661	0.166017	0.0255006	0.907256	0.281183	0.906784	0.00309261	0.0930675	0.111899	0.565704	0.469013	0.0843107	0.41467	0.681083	0.266586	0.303606	0.460079	0.0837778	0.542936	0.0142544	0.000459672	0.28468	0.0809622	0.95649	0.382539	0.931269	0.013506	0.171137	0.193526	0.716623	0.620888	0.218505	0.527234	0.762479	0.395364	0.413718	0.558045	0.164628	0.683598	0.0420507	0.00368047	0.0536647	0.16413	-0.341181	-0.0519319	0.00452591	-0.257755	0.499943	-0.0143222	0.0338106	-0.21723	-0.123841	-0.174766	0.0463877	-0.11445	0.05002	0.0265772	0.113339	-0.152449	-0.039257	0.0672696	-0.0197296	0.2824	0.112504	0.453764	0.13937	0.088002	0.276671	0.311807	0.119829	0.162561	0.245724	0.299617	0.174377	0.089931	0.217661	0.0660796	0.0415183	0.325453	0.101545	0.0608589	0.239281	0.0428277	0.862942	0.866254	0.877817	0.874159	0.877002	0.839334	0.851205	0.872067	0.870086	0.867359	0.863308	0.826846	0.865264	0.867056	0.852713	0.848501	0.868134	0.825687	0.860455	0.872201	0.841522	-0.0259779	0.125489	0.111074	-0.105751	-0.0871054	0.181946	-0.147938	-0.10566	0.0687015	-0.0310792	0.00926344	-0.132382	-0.0062525	-0.0321934	0.0272284	0	0.0524038	-0.0061829	-0.177172	-0.0275485	0.170964	0.118667	0.127438	0.114419	0.058516	0.0775326	0.0834174	0.116922	0.142776	0.184874	0.100137	0.0701409	0.101139	0.0467441	0.0626091	10000000000000000	0.0582149	0.069675	0.0879454	0.0996085	0.361181	0.512756	0.427294	0.158883	0.171732	0.406638	0.137385	0.42331	0.405783	0.363096	0.417295	0.17761	0.188877	0.318008	0.365757	0.245451	0.503854	0.461908	0.393505	0.427194	0	0	0	0	0	0	0	0	0	0	0	0	0	0	0	0	0	0	0	0	0	0.402564	0.809437	0.430005	0.491079	0.0470678	0.611222	0.0968117	0.195119	0.43173	0.571742	0.487091	0.206023	0.514041	0.37827	0.976084	0.5	0.426667	0.54274	0.215808	0.716176		not DD	not DD	not DD	not DD	not DD	not DD	not DD	not DD	not DD	not DD	not DD	not DD	not DD	not DD	not DD	not DD	not DD	not DD	not DD	not DD	not DD	not DD
ADD1	7.46121e-10	0.608952	1.72802e-08	1.27896e-38	0.470365	2.8659e-37	0.272141	0.132939	0.717741	7.07063e-27	0.446683	1.44311e-25	3.7436e-43	0.43722	7.64585e-42	0.000362273	0.444611	0.00312724	1.19135e-05	0.406393	0.000143239	1.91358e-30	0.403062	3.00368e-29	2.25989e-07	0.297573	1.98032e-06	1.64594e-05	0.32898	0.000131185	6.25029e-05	0.340326	0.000475548	4.40349e-06	0.441334	4.17273e-05	4.22093e-34	0.403466	7.00192e-33	2.34704e-08	0.388697	4.13579e-07	7.80316e-110	0.483844	2.28341e-108	8.77955e-230	0.479148	2.25851e-228	0.00314359	0.407071	0.0324121	7.21039e-20	0.403661	9.48835e-19	4.15362e-111	0.448292	1.04785e-109	4.74119e-07	0.443733	7.55116e-06	5.86739e-215	0.633604	1.09621e-213	0.28146	0.134158	0.19339	0.216228	0.0963821	0.0888982	0.123088	0.350448	0.00878799	0.306304	0.0398286	0.0611285	0.101225	0.0568082	0.14667	0.0629599	0.0480499	0.0454728	-0.117163	0.349607	0.0984994	0.0944653	0.149412	0.0751537	0.0763508	0.0961955	0.0625921	0.0814726	0.121064	0.111458	0.0870843	0.0684052	0.0611902	0.065436	0.0562198	0.0989417	0.0882756	0.0821426	0.0875778	0.107632	0.0118648	0.179006	0.219291	0.0149293	0.229001	0.369923	0.0776845	0.000689338	0.94316	0.0174627	0.654249	0.388052	0.126453	0.399486	0.0201211	0.53652	0.594301	0.588146	0.200893	0.00675024	0.0398396	0.319532	0.462842	0.0366642	0.323303	0.506297	0.149325	0.0044509	0.971629	0.0634184	0.791639	0.50137	0.211994	0.531715	0.0486372	0.628156	0.701557	0.720309	0.315939	0.0259893	-0.0034982	-0.16806	-0.208544	-0.0641626	-0.113626	0.292364	-0.225897	0.0491044	0.277542	-0.0769043	0.111927	0.05993	-0.146412	-0.057391	0.0536437	-0.114282	-0.922178	-0.0283834	-0.0964994	-0.0104337	-0.0154651	0.233684	0.0964221	0.352461	0.109921	0.0808187	0.306753	0.22364	0.0804955	0.142384	0.204818	0.1971	0.188952	0.0769207	0.179144	0.0556321	0.0358359	0.354345	0.109815	0.0551322	0.205413	0.0458929	0.322515	0.0996301	0.268142	0.145153	0.106087	0.501805	0.125197	0.300473	0.443488	0.327177	0.413181	0.491581	0.0563759	0.157415	0.426806	0.0156565	0.169694	0.350445	0.0554793	0.242042	0.340562	0.233142	0.163302	0.313189	0.0434668	0.0319889	0.156155	-0.000764513	-0.0248799	0.159037	0.345986	0.0585112	0.069077	0.0553259	0.0625577	0.0573908	0.412237	0.0755904	0.0824016	0.094589	-0.0361285	0.136048	0.104019	0.300047	0.110873	0.0554374	0.0579054	0.0853318	0.131795	0.118221	0.13245	0.0932735	0.0721603	0.10214	0.0432166	0.0408118	0.125515	0.0492485	0.0571488	0.0836481	0.104349	0.0075675	0.00350287	0.0247787	0.269289	0.0100207	0.00148273	0.242255	0.110856	0.00872555	0.012256	0.00972639	0.0116917	0.158732	0.00234575	0.00452923	0.0118535	0.0139779	0.00315972	0.00727687	0.020765	0	0	0	0	0	0	0	0	0	0	0	0	0	0	0	0	0	0	0	0	0	0.0145674	0.336509	0.285568	0.37349	0.438303	0.371572	0.496138	0.47855	0.245822	0.323503	0.976873	0.404564	0.33738	0.857509	0.399651	0.408659	0.214446	0.350397	0.090369	0.428058	0.384148	trans	neither	trans	not DD	neither	neither	not DD	not DD	trans	neither	cis	neither	not DD	cis	neither	neither	trans	neither	trans	neither	mixed	neither
MAEA	0.349194	-0.143966	0.621028	0.110781	0.129186	0.210597	0.0135483	-0.666263	0.124826	0.0537215	0.156228	0.120942	0.408281	0.0533569	0.579683	0.93243	-0.0242475	1	0.913104	-0.0492435	1	0.856547	-0.00800758	0.983545	0.923266	0.00631377	1	0.165592	0.179409	0.359179	0.648792	-0.0588937	0.912788	0.167365	-0.125531	0.366283	0.236189	-0.0737304	0.376384	0.787059	-0.0369942	1	0.198981	-0.0455449	0.301789	0.00622227	-0.0757426	0.0114878	0.808639	-0.0861566	1	0.881789	0.0292695	1	0.311057	0.0352017	0.434393	0.477095	-0.130061	0.758723	2.39518e-05	0.109786	5.39837e-05	-0.0977868	-0.25121	-0.263404	-0.209619	-0.300609	-0.338664	-0.218702	0.327183	-0.141603	-0.216575	-0.239887	-0.227403	-0.087334	-0.194466	-0.336334	-0.236338	-0.0745314	-0.266825	-0.336251	-0.271762	0.109237	0.0900066	0.154206	0.0961293	0.0669355	0.0836249	0.0931308	0.150997	0.110454	0.127552	0.0960586	0.0701192	0.0984333	0.0691776	0.0569123	0.114288	0.101317	0.086104	0.105248	0.0818745	0.384654	0.0152461	0.112673	0.0516092	0.000607569	0.00103174	0.0408312	0.0474907	0.220671	0.114914	0.0252178	0.00654624	0.394039	0.0135274	3.24538e-05	0.0609351	0.473416	0.0074442	0.00602882	0.00590674	0.522981	0.0562111	0.319915	0.0991685	0.00268792	0.00581452	0.0909718	0.0995711	0.390985	0.237883	0.0993156	0.0201703	0.508289	0.0414632	0.000325614	0.111563	0.597533	0.0293756	0.0216856	0.0235768	-0.223028	0.00676676	1.3548	-0.00344606	0.04136	0.215667	-0.00475843	-0.0715872	0.151787	-0.279303	-0.182464	0.255712	0.107301	0.103363	0.105775	-0.0489255	0.29118	0.221804	-0.0646284	0.311386	0.0321335	0.349287	0.148569	0.863201	0.118869	0.088151	0.319499	0.297621	0.108459	0.184658	0.273536	0.270616	0.283144	0.108745	0.221963	0.0695452	0.0427692	0.409138	0.126557	0.0676685	0.236736	0.047643	0.787526	0.776999	0.819783	0.805467	0.769924	0.726083	0.823661	0.808233	0.758627	0.816879	0.828047	0.728074	0.748563	0.793994	0.723694	0.788796	0.77793	0.713185	0.805211	0.806793	0.734088	0	0.149178	-0.0342492	0.255445	-0.0344188	0.0435615	0.312561	0.081539	-0.166804	0.0187095	0.0639726	0.00921115	0.0399721	-0.0881563	-0.00249107	0	-0.0285436	-0.062827	0.117933	0.0778243	10000000000000000	0.108362	0.16285	0.123216	0.0517301	0.0639918	0.110752	0.146942	0.117976	0.215864	0.100814	0.0721213	0.107977	0.0585428	0.0573268	10000000000000000	0.0618708	0.0449388	0.134108	0.0881785	0.514115	0.470416	0.36549	0.21224	0.540683	0.397989	0.212005	0.480018	0.512283	0.530932	0.541365	0.512592	0.430517	0.465632	0.525731	0.487849	0.487387	0.328936	0.421327	0.41638	0	0	0	0	0	0	0	0	0	0	0	0	0	0	0	0	0	0	0	0	0	0.5	0.0453604	0.493759	0.013136	0.353085	0.089649	0.157081	0.683617	0.712867	0.475616	0.571486	0.522423	0.619854	0.352929	0.513061	0.5	0.469773	0.972882	0.616803	0.412899		not DD	not DD	not DD	not DD	not DD	not DD	not DD	not DD	not DD	not DD	not DD	not DD	not DD	not DD	not DD	not DD	not DD	not DD	not DD	not DD	not DD	not DD
EXOC1	0.00678979	-0.403022	0.0342676	1.25153e-13	-0.462132	1.02532e-12	0.118585	-0.336283	0.473873	3.05564e-15	-0.444953	3.38994e-14	1.05892e-13	-0.33515	7.48334e-13	0.261667	-0.192645	0.549636	9.53112e-06	-0.661065	0.000116592	5.02074e-13	-0.337894	3.60701e-12	6.61213e-08	-0.46307	6.19856e-07	0.00159237	-0.426672	0.00805279	0.111886	-0.224123	0.281032	0.000117179	-0.479047	0.000835219	2.52139e-15	-0.352436	1.99539e-14	0.807508	0.0252226	1	4.22226e-23	-0.328844	2.89017e-22	1.12838e-58	-0.339615	8.60917e-58	0.475786	-0.132104	0.843112	1.6555e-11	-0.40757	1.30369e-10	1.33626e-14	-0.259674	6.20431e-14	0.00173063	-0.430839	0.0111002	4.1119e-143	-0.621184	5.39465e-142	-0.247861	-0.332866	-0.141432	-0.0688844	-0.241214	-0.0888264	-0.195334	-0.0100962	-0.286057	-0.270039	-0.221866	-0.361527	0.0680156	-0.134692	-0.0560481	-0.207239	-0.109651	-0.115078	-0.223268	-0.161795	0.0910421	0.0957998	0.133834	0.114039	0.0627334	0.0766863	0.0746832	0.09255	0.157895	0.136116	0.0981538	0.0696883	0.0814118	0.0615374	0.0623083	0.0926066	0.082112	0.0836658	0.0893495	0.110646	0.0155954	0.00408905	0.310903	0.557963	0.00202731	0.264703	0.0258583	0.914638	0.0915422	0.0702815	0.0397988	0.000185058	0.421337	0.0454704	0.383015	0.0449918	0.201854	0.189494	0.0245661	0.168659	0.0487054	0.0220667	0.55931	0.651631	0.00695649	0.396898	0.0640307	0.939654	0.216918	0.169026	0.133331	0.00127908	0.534197	0.105318	0.494872	0.0876611	0.318632	0.329072	0.0637873	0.282313	-0.18826	0.11928	0.731044	0.0706161	-0.0163645	0.243001	-0.186137	0.148071	0.0903975	0.00417739	0.136225	-0.109174	0.0877186	0.300204	0.0490502	0.0116316	-0.268614	0.00840542	0.0109927	0.119576	0.019427	0.279891	0.120348	0.550092	0.118244	0.0918498	0.275316	0.247256	0.0891317	0.145526	0.234375	0.249742	0.263098	0.0887351	0.243807	0.0614858	0.0388339	0.486529	0.118417	0.0632364	0.276473	0.0491212	0.582294	0.550355	0.581748	0.553178	0.591377	0.588415	0.56946	0.527791	0.561426	0.60604	0.597831	0.606592	0.544754	0.553973	0.539231	0.567718	0.598103	0.581779	0.566522	0.56863	0.579657	0.200531	-0.0479116	-0.109006	-0.0219951	0.132441	0.124932	-0.0415918	0.0726809	0.221573	0.479807	0.00438837	0.187557	0.107059	0.000810177	0.0406211	0.0980145	0.0701838	0.0898325	-0.0210689	0.144849	0.10339	0.101954	0.115873	0.0993802	0.0471481	0.0685702	0.101375	0.0978119	0.145144	0.152512	0.109119	0.0563781	0.0936169	0.0465867	0.0370804	0.164002	0.0547671	0.0458523	0.0883219	0.107482	0.00489021	0.0305338	0.300316	0.498071	0.00106209	0.0206167	0.469951	0.129903	0.0104887	0.00467556	0.024155	0.00092087	0.031323	0.0341723	0.0609589	0.00984396	0.0582224	0.00412326	0.0326844	0.0115645	0	0	0	0	0	0	0	0	0	0	0	0	0	0	0	0	0	0	0	0	0	0.326245	0.416377	0.465309	0.432624	0.0990767	0.374366	0.438425	0.836131	0.0188533	0.283916	0.490149	0.46769	0.608503	0.504164	0.286344	0.422853	0.119763	0.122369	0.459517	0.134119	0.337728	neither	neither	not DD	not DD	trans	neither	not DD	not DD	trans	trans	neither	neither	neither	neither	not DD	neither	not DD	trans	neither	trans	trans	neither
TMEM33	0.289785	0.120294	0.578423	0.947606	0.0122005	1	0.688034	-0.0608822	1	0.270049	0.0595208	0.44782	0.0455547	0.0859905	0.0957382	0.151773	0.163156	0.376456	0.867332	-0.0172093	1	0.00769563	0.117609	0.0198682	0.639692	-0.0380835	0.861717	0.614901	0.0474094	0.869386	0.644477	0.0341666	0.907674	0.292127	-0.092963	0.551524	0.00730401	0.115035	0.0184211	0.184626	-0.147091	0.416151	1.40341e-06	0.131356	4.49182e-06	1.67199e-17	0.159161	6.24856e-17	0.0330103	0.432111	0.184454	0.560362	-0.00746545	0.742198	0.558037	0.01474	0.688933	0.0608924	-0.212433	0.195612	9.26781e-08	0.0776226	2.39494e-07	-0.127603	-0.365884	-0.127232	-0.112528	-0.214984	-0.433129	-0.105601	0.107209	-0.144739	-0.0175313	-0.119283	-0.128069	-0.103392	0.0158758	0.0249002	-0.416451	-0.0680982	-0.178586	-0.109499	-0.200404	0.107748	0.110399	0.129274	0.105876	0.0649357	0.112689	0.115957	0.125334	0.120812	0.134319	0.0956834	0.0777143	0.100467	0.0819356	0.0777344	0.154604	0.102192	0.0822765	0.0873691	0.124099	0.254503	0.00556798	0.343953	0.310447	0.00563221	0.00157316	0.383954	0.40636	0.250792	0.898287	0.232454	0.123732	0.325649	0.849059	0.753276	0.019551	0.515388	0.0466919	0.229287	0.1316	0.389696	0.027579	0.59002	0.414095	0.0158564	0.00805181	0.500235	0.519529	0.424416	0.939474	0.423181	0.20553	0.439321	0.900626	0.821097	0.0455155	0.634748	0.116802	0.349953	0.235401	-0.105197	-0.0177472	-0.107503	0.0530342	0.0639315	-0.00239801	0.584986	-0.120655	-0.0263343	-0.237379	-0.0421925	-0.251653	0.120228	-0.126491	-0.0306278	0.0150929	0.805292	0.000307563	0.0428995	0.285976	-0.109966	0.273295	0.107436	0.385789	0.110396	0.0855373	0.204884	0.251775	0.091559	0.149079	0.204326	0.210183	0.184004	0.0813757	0.188939	0.0569705	0.0380453	0.32022	0.105254	0.0621229	0.23433	0.0384602	0.911885	0.922481	0.925414	0.894798	0.8967	0.91338	0.893978	0.92272	0.924833	0.908007	0.908452	0.886991	0.881537	0.903576	0.918104	0.893683	0.890084	0.925623	0.901028	0.912208	0.864089	0.00612808	-0.0206606	0.0201446	-0.0382328	0.00548219	0.0289542	0.00847862	-0.0797512	-0.108061	0.00456333	0.0637272	0.0264764	-0.138798	0.0660068	-0.00531289	-0.0336139	-0.00722737	0.115183	0.0542055	-0.0428402	0.141063	0.110931	0.14153	0.110601	0.0484666	0.0650704	0.0920379	0.113912	0.159965	0.150299	0.114434	0.0602257	0.0802116	0.0411949	0.0630889	0.254224	0.0672401	0.0409931	0.0862695	0.0799632	0.434196	0.159379	0.181321	0.520173	0.263585	0.134219	0.478409	0.420572	0.410061	0.439195	0.237868	0.423408	0.317231	0.124094	0.15833	0.480043	0.421263	0.101511	0.158517	0.222879	0	0	0	0	0	0	0	0	0	0	0	0	0	0	0	0	0	0	0	0	0	0.485849	0.85899	0.457166	0.367524	0.522398	0.512688	0.483028	0.330206	0.647344	0.474348	0.443806	0.561867	0.911337	0.240666	0.425168	0.489778	0.0392175	0.372447	0.552348	0.620955		not DD	not DD	not DD	not DD	not DD	not DD	not DD	not DD	not DD	not DD	not DD	not DD	not DD	not DD	not DD	not DD	not DD	not DD	not DD	not DD	not DD	not DD
SLAIN2	0.175561	0.184425	0.406601	0.54673	0.0419113	0.723542	0.241193	-0.287802	0.665755	0.0226126	0.147011	0.0577818	0.161532	0.0619617	0.279348	0.411934	-0.137504	0.707525	0.728226	0.0819934	1	0.351009	0.0418454	0.51086	0.836228	0.0164078	1	0.275028	0.129283	0.523057	0.275673	0.120294	0.533397	0.237006	0.139403	0.469896	0.00883173	0.118005	0.0218361	0.124	0.162604	0.320364	0.0686926	0.0617079	0.121138	0.0134482	0.0576999	0.0237241	0.525834	0.153474	0.891623	0.000141141	0.247365	0.000533284	1.19597e-05	0.146373	3.37595e-05	0.602038	-0.103748	0.880401	2.73017e-10	0.174498	7.81768e-10	0.203158	0.223763	0.235714	0.485807	0.271531	0.219964	0.0633927	0.605819	0.266456	0.216662	0.144742	0.237873	0.223746	0.136446	0.301182	0.0243178	0.0544507	0.190025	0.109282	0.309452	0.0835154	0.0793983	0.13522	0.0896885	0.0676564	0.0870938	0.0891239	0.156826	0.0943425	0.0984471	0.0971596	0.093942	0.0892252	0.0735327	0.0737618	0.113162	0.10179	0.0809805	0.0903942	0.114097	0.0278021	0.014471	0.106191	0.00020503	0.00147521	0.0231901	0.493214	0.00164439	0.0135202	0.0477639	0.157899	0.0252995	0.0292148	0.084002	0.00103772	0.833463	0.600615	0.0333332	0.245398	0.0184794	0.0747464	0.0544137	0.309842	0.00147989	0.0054137	0.0634227	0.603142	0.00826341	0.0587053	0.128862	0.33116	0.058628	0.0686571	0.168	0.00477646	0.87528	0.707107	0.0913027	0.368162	0.0546275	0.0772898	-0.141006	-0.104188	-0.119323	0.0120228	-0.0792387	0.228236	0.0640859	-0.185794	-0.119466	-0.0246147	-0.157167	-0.099637	-0.347685	0.0226115	0.0905593	0.228049	0.266681	-0.0441881	-0.232449	0.0576867	0.325831	0.120435	0.456515	0.118528	0.0883948	0.272711	0.283006	0.0921536	0.181595	0.293435	0.28964	0.236595	0.0926036	0.209486	0.0725227	0.0393372	0.432798	0.120403	0.0677773	0.231189	0.0528124	0.666683	0.619466	0.643399	0.635168	0.634625	0.588205	0.672428	0.583836	0.669829	0.642282	0.653817	0.620732	0.62945	0.625446	0.621136	0.397207	0.578286	0.481918	0.628312	0.615136	0.496534	-0.156993	-0.206306	-0.119517	0.0281457	-0.0175687	-0.101786	0.0398154	-0.148931	0.00492008	-0.356839	-0.0063253	0.027743	-0.127621	0.0465572	-0.0193342	-0.0686927	-0.0251898	-0.0438579	0.0388055	-0.0392935	0.164469	0.107916	0.167354	0.137707	0.0447548	0.0819908	0.0892637	0.140053	0.129114	0.17187	0.104058	0.0758049	0.0755573	0.0428909	0.0354594	0.173022	0.0560678	0.0420708	0.104261	0.06847	0.196682	0.202955	0.302791	0.443727	0.201803	0.253151	0.465923	0.230578	0.203236	0.205502	0.198897	0.236071	0.252872	0.294821	0.33829	0.223184	0.217771	0.214183	0.211286	0.191279	0	0	0	0	0	0	0	0	0	0	0	0	0	0	0	0	0	0	0	0	0	0.248064	0.68348	0.871739	0.447252	0.28891	0.408836	0.725311	0.834441	0.489912	0.0689798	0.510268	0.438897	0.612392	0.485671	0.451774	0.434552	0.477451	0.992583	0.46148	0.372974		not DD	not DD	not DD	not DD	not DD	not DD	not DD	not DD	not DD	not DD	not DD	not DD	not DD	not DD	not DD	not DD	not DD	not DD	not DD	not DD	not DD	not DD
OCIAD1	0.262779	-0.123599	0.539332	0.00249771	0.153207	0.00731962	0.869413	0.0377197	1	0.456724	0.0322735	0.646004	0.00155906	-0.118457	0.00448817	0.86537	0.0287113	1	0.182251	0.159328	0.428491	0.0434831	-0.0809696	0.0923516	0.587132	0.0202974	0.809081	0.454863	0.0527415	0.706419	0.466917	-0.0528723	0.727141	0.317536	0.0847701	0.582915	0.445435	0.0243068	0.606663	0.000527557	0.281299	0.00370706	0.20926	-0.025122	0.315047	0.45346	-0.012383	0.557223	0.210133	-0.203359	0.567134	0.850734	-0.0118078	0.984445	0.415762	0.0169363	0.543699	0.214595	0.105035	0.471567	0.00523068	0.0545242	0.00960662	-0.0893233	-0.0830419	-0.090964	0.0514775	-0.0180609	-0.0541302	0.0548507	0.34755	0.0352385	-0.117935	0.0152732	0.0344659	0.205545	-0.0546403	-0.0373202	0.0496435	-0.0686786	-0.0331794	-0.0147097	0.0293513	0.0893606	0.10744	0.146361	0.105357	0.0723552	0.10723	0.101453	0.127661	0.113538	0.0864329	0.0879084	0.0877655	0.124961	0.0701568	0.0698612	0.0986037	0.103239	0.0892276	0.103757	0.128828	0.333168	0.453346	0.5456	0.634638	0.806788	0.620972	0.60062	0.0161971	0.760855	0.197112	0.864492	0.701013	0.128398	0.448632	0.601266	0.62376	0.516094	0.715284	0.889149	0.823507	0.472316	0.603231	0.748332	0.718379	0.8554	0.729802	0.698104	0.0440472	0.860346	0.343965	0.924336	0.778369	0.214423	0.579056	0.69479	0.704297	0.635335	0.818485	0.927497	0.881169	0.117027	0.116074	-0.00807456	-0.00959728	-0.0260674	0.332102	0.0807051	0.0265127	-0.12604	-0.0853581	0.378958	0.0963306	0.0758724	-0.394799	0.00263208	-0.0024401	0.00732647	-0.0568883	0.0641479	-0.100103	0.0685842	0.275332	0.109539	0.526348	0.109924	0.0845115	0.223791	0.26266	0.089353	0.143857	0.236575	0.241257	0.203501	0.0863128	0.190619	0.0605119	0.0376555	0.384769	0.106121	0.0580925	0.301565	0.0417505	0.845836	0.839549	0.880237	0.872933	0.874446	0.838424	0.868384	0.866268	0.863898	0.865756	0.847339	0.839678	0.846477	0.89393	0.865518	0.871154	0.881198	0.852624	0.83765	0.863897	0.818838	0.178228	-0.140308	0.173341	-0.340346	0.00474703	0.0680272	-0.198763	-0.102529	0.209815	0.291887	0.0799057	0.0223667	-0.0489299	0.015711	0.00335406	0.175753	0.0550407	0.0159315	0.0588748	-0.101273	0.127949	0.107304	0.191563	0.103418	0.0594079	0.103715	0.0850844	0.126243	0.121862	0.142165	0.100059	0.0795973	0.0949921	0.0445535	0.045463	0.146142	0.0488514	0.0610196	0.0963616	0.0883531	0.145409	0.141842	0.198639	0.0434232	0.357654	0.116024	0.0425892	0.399819	0.119372	0.132949	0.154772	0.314222	0.331665	0.43705	0.399063	0.263798	0.208649	0.142659	0.0948977	0.113798	0	0	0	0	0	0	0	0	0	0	0	0	0	0	0	0	0	0	0	0	0	0.656617	0.311645	0.0426119	0.0281986	0.458273	0.864237	0.105298	0.842788	0.224313	0.813164	0.854332	0.586439	0.533031	0.167531	0.296335	0.0416862	0.336981	0.570892	0.386378	0.287636	0.0667481	not DD	not DD	not DD	trans	not DD	not DD	trans	not DD	not DD	not DD	not DD	not DD	not DD	not DD	not DD	not DD	not DD	not DD	not DD	not DD	trans	trans
DCUN1D4	0.0168282	0.282115	0.0714082	0.0643338	0.115665	0.133579	0.00841939	0.544699	0.0900467	0.215919	0.0720412	0.376611	5.85696e-08	0.205167	2.81704e-07	0.846175	0.0515303	1	0.38363	0.101122	0.669816	7.35852e-07	0.223902	3.30366e-06	4.38435e-08	0.399387	4.19583e-07	2.72529e-05	0.45843	0.000207716	0.00637662	0.341616	0.0278234	0.602526	0.065095	0.859607	7.12364e-10	0.237141	3.98282e-09	8.00834e-08	0.401753	1.28461e-06	0.3233	0.0445182	0.456775	8.5113e-42	0.226409	5.09715e-41	0.117406	0.404696	0.411933	1.97854e-05	0.269933	8.46798e-05	1.46376e-05	0.103877	4.10073e-05	0.555713	0.0872512	0.838571	0.00322581	0.0679828	0.00607568	0.396537	0.441851	0.27143	0.976117	0.289812	0.140011	0.831233	0.256242	0.268027	0.403296	0.51647	0.240033	0.173118	0.127007	0.361031	-0.0513277	0.646583	0.152578	0.0594131	0.136863	0.100113	0.08905	0.119627	0.17157	0.0648263	0.0959461	0.129308	0.109771	0.114598	0.109023	0.185703	0.0852912	0.0827603	0.115942	0.102352	0.145931	0.0947908	0.150405	0.0873267	0.110817	0.00122719	0.000257134	0.0419927	0.000135895	0.000630752	0.164949	7.66239e-05	0.0345478	0.0346982	0.00297043	0.0144235	0.0148368	0.0605917	0.291226	0.00317533	0.731149	6.0874e-06	0.326699	0.506649	0.239811	0.00725553	0.00321371	0.180352	0.00111586	0.00277066	0.279778	0.00101843	0.0782555	0.111776	0.0187649	0.0682237	0.0384009	0.120024	0.422213	0.0113409	0.794707	0.000138829	0.48134	0.63063	0.366044	-0.177848	-0.0904264	0.339705	0.0223522	-0.0663543	-0.0493418	-0.135417	0.0163503	-0.177297	0.405573	0.0571522	-0.240791	-0.0597597	0.181964	0.165813	-0.0554577	0.882483	0.110612	-0.0771306	-0.0941365	0.00462661	0.221803	0.092743	0.327337	0.123182	0.0739498	0.226839	0.215245	0.0858863	0.121725	0.197451	0.210695	0.229374	0.0718836	0.165842	0.0798548	0.0375886	0.351917	0.107683	0.0536329	0.206634	0.0431714	0.579903	0.583771	0.70435	0.67568	0.573428	0.626019	0.585901	0.684281	0.596015	0.687568	0.67712	0.631487	0.568165	0.710185	0.610463	0.511441	0.58798	0.716949	0.510597	0.570398	0.687659	-0.0520797	0.176971	-0.25912	0.1199	-0.0612298	0.0956449	0.277927	-0.0491832	0.0759199	-0.21244	-0.106196	-0.0933171	-0.0255738	0.0514326	-0.0546182	-0.00528315	-0.222779	0.17796	-0.135967	-0.0727891	0.115242	0.133701	0.162003	0.141289	0.0391288	0.0928551	0.108573	0.113173	0.110351	0.17573	0.123158	0.0649148	0.0722027	0.0851145	0.0625046	0.124117	0.0493983	0.0834913	0.0891969	0.058427	0.168428	0.310658	0.108544	0.246362	0.0992089	0.362056	0.153952	0.0877358	0.266115	0.191224	0.131569	0.117933	0.242619	0.339218	0.319341	0.230069	0.00792486	0.452263	0.0910985	0.0927765	0	0	0	0	0	0	0	0	0	0	0	0	0	0	0	0	0	0	0	0	0	0.585766	0.252712	0.361954	0.186424	0.928308	0.369509	0.0588295	0.58052	0.55163	0.174914	0.641449	0.640394	0.467171	0.591781	0.985087	0.498508	0.249124	0.232167	0.692346	0.056393	0.249124	not DD	not DD	not DD	not DD	not DD	not DD	not DD	not DD	not DD	not DD	not DD	not DD	not DD	not DD	not DD	not DD	trans	not DD	not DD	not DD	trans	trans
USP46	0.0871286	0.210453	0.25045	0.282715	0.0719068	0.448837	0.784879	-0.0972972	1	0.417279	0.0647317	0.60746	0.153277	-0.0813106	0.266312	0.836663	0	1	0.617429	-0.0878728	0.901664	0.0013007	0.153951	0.00385408	0.00654468	0.240433	0.0237254	4.0827e-06	0.617384	3.62832e-05	0.00930764	0.360176	0.0382403	0.591663	-0.0568878	0.84867	8.62366e-06	0.2001	3.32369e-05	0.116822	0.192048	0.306445	0.670701	-0.00964614	0.80707	0.00906468	-0.061141	0.0163777	0.838053	-0.0641303	1	0.0908433	0.0948123	0.180003	0.237768	-0.030529	0.344811	0.166932	-0.199564	0.39439	0.932279	-0.00378071	1	-0.129958	-0.117193	-0.140493	0.344398	-0.0328667	-0.272668	0.463263	-0.449725	0.167719	-0.0876924	0.07727	0.278767	0.545775	-0.0331617	0.0253213	-0.216007	-0.148139	-0.160317	-0.556078	-0.0437453	0.0996462	0.0879424	0.164195	0.132001	0.0667654	0.0900135	0.11665	0.16772	0.139588	0.143484	0.183474	0.102774	0.143514	0.0828464	0.0709709	0.174669	0.130163	0.136855	0.111775	0.106138	0.21158	0.205464	0.408531	0.0241474	0.630739	0.00839163	0.0026537	0.0175662	0.249483	0.552331	0.679873	0.0180026	0.00295739	0.6948	0.726374	0.239892	0.273102	0.259974	0.000166364	0.687295	0.339327	0.351704	0.643616	0.0538222	0.713623	0.0290568	0.0117793	0.046697	0.423037	0.689897	0.809146	0.0446542	0.0120984	0.787085	0.799194	0.332273	0.400265	0.411287	0.00146233	0.779869	-0.179323	0.0509391	0.276291	0.123576	-0.0354725	0.301899	-0.249832	-0.104625	0.00941395	0.379819	-0.165733	0.0237113	-0.0931809	0.15675	-0.00424108	-0.00202083	-0.122305	0.0628462	-0.0154681	0.00713862	-0.00765757	0.2492	0.11364	0.403268	0.120817	0.0931299	0.266245	0.304449	0.0962891	0.177199	0.249754	0.207124	0.204097	0.0836252	0.191674	0.0609312	0.0428062	0.353351	0.116248	0.0624233	0.244622	0.0413049	0.95798	0.959015	0.958827	0.958801	0.956519	0.959362	0.956402	0.954832	0.958714	0.959591	0.95841	0.95987	0.955004	0.957422	0.957005	0.95689	0.957811	0.959868	0.956887	0.957516	0.957229	0.0178261	0.14712	0.0255606	0.387394	0.01363	0.0377909	0.36926	-0.0191531	-0.0948051	0.0978361	-0.204779	-0.176128	-0.172273	0.043372	0.0930051	0	0.133242	0.14786	0.0553427	0.0156725	0.126908	0.120158	0.126367	0.11441	0.0555122	0.0780503	0.137694	0.107103	0.152339	0.150404	0.123935	0.0848864	0.0836739	0.0436022	0.0770612	10000000000000000	0.0837769	0.0516028	0.122102	0.0735533	0.198868	0.0282301	0.14421	0.0109989	0.154808	0.0631598	0.0136258	0.354891	0.200066	0.308188	0.112531	0.150394	0.0685896	0.0219438	0.0185158	0.14347	0.13571	0.0224103	0.089498	0.32758	0	0	0	0	0	0	0	0	0	0	0	0	0	0	0	0	0	0	0	0	0	0.476325	0.346242	0.52425	0.318993	0.419421	0.464843	0.180852	0.247859	0.444522	0.386052	0.0940172	0.529053	0.322682	0.0817886	0.0208233	0.5	0.47167	0.0865124	0.128989	0.247117	0.172535	not DD	neither	not DD	neither	not DD	not DD	trans	not DD	not DD	not DD	not DD	not DD	not DD	trans	trans	not DD	not DD	trans	not DD	not DD	trans	trans
CHIC2	0.0138653	-0.404576	0.0610791	0.053218	-0.108179	0.112969	0.627852	0.128008	1	0.000245145	-0.20365	0.000964752	0.00118943	-0.157267	0.0034884	0.305704	-0.258312	0.610808	0.620428	0.114035	0.903976	3.84188e-12	-0.36619	2.61877e-11	6.19826e-06	-0.429558	4.30082e-05	0.0285742	-0.389351	0.0939318	0.00108586	-0.494317	0.00602705	0.28007	-0.157762	0.533995	2.11764e-08	-0.302384	1.06247e-07	0.00965836	-0.260169	0.0441307	7.57863e-06	-0.16309	2.28726e-05	5.65726e-27	-0.269076	2.63574e-26	0.00884862	-0.666576	0.0707129	0.443733	-0.0503051	0.617019	5.44678e-11	-0.193371	2.14568e-10	0.0159972	-0.285754	0.0690104	2.51621e-09	-0.198655	6.93595e-09	-0.0435894	-0.15165	0.133986	-0.183876	0.0354861	0.00189984	-0.248889	0.16925	-0.269169	-0.0898028	0.0367592	-0.189811	-0.0359491	-0.178788	-0.21198	-0.0946694	0.0274058	-0.076151	-0.209179	-0.0968903	0.139438	0.15268	0.136723	0.122989	0.0735782	0.115873	0.136722	0.164945	0.188448	0.116415	0.133344	0.0858932	0.102126	0.0992256	0.0979627	0.171614	0.104025	0.0808559	0.096003	0.136129	0.758828	0.338649	0.345956	0.16279	0.63762	0.987133	0.0988062	0.321789	0.175128	0.455182	0.786722	0.0460122	0.73152	0.092444	0.0475502	0.591329	0.79582	0.361437	0.0457024	0.489853	0.837439	0.496737	0.59175	0.247391	0.719676	0.991608	0.178919	0.434711	0.335429	0.608896	0.878879	0.0946979	0.801594	0.180566	0.0956431	0.675775	0.859887	0.517716	0.101411	0.617032	-0.251873	0.204153	-0.0215405	-0.00381053	0.131184	-0.709002	0.0293073	0.160305	0.0557436	-0.367102	-0.206548	0.0431653	0.13467	-0.00338159	-0.0198733	-0.037326	0.434031	0.068298	0.0793322	0.159128	0.0361869	0.276217	0.10036	0.479092	0.110053	0.0845338	0.348139	0.317096	0.0867414	0.153529	0.238683	0.260166	0.237522	0.0893342	0.165718	0.0654243	0.0415947	0.472869	0.129035	0.0631287	0.232253	0.0578031	0.635999	0.548151	0.638416	0.62236	0.555057	0.669928	0.601705	0.537429	0.606434	0.684082	0.661513	0.643976	0.545286	0.620054	0.637552	0.728095	0.630565	0.607561	0.544118	0.605957	0.60182	-0.20488	0.038529	0.0231098	0.0488849	-0.0903063	0.01428	0.150277	-0.0832362	0.216211	-0.473935	0.123927	0.0638003	0.134976	0.046095	-0.0167688	-0.151491	-0.177289	0.0622811	-0.00807142	-0.0937977	0.132202	0.10053	0.169993	0.109706	0.11454	0.0864832	0.0911687	0.122023	0.125622	0.194653	0.123053	0.0539686	0.0878612	0.0426608	0.0709631	0.18975	0.0510552	0.0649796	0.0924261	0.0799707	0.153997	0.319227	0.39612	0.216001	0.33098	0.476304	0.111078	0.12045	0.275761	0.185304	0.299781	0.136102	0.157353	0.247537	0.2242	0.244227	0.0708724	0.402069	0.348089	0.300719	0	0	0	0	0	0	0	0	0	0	0	0	0	0	0	0	0	0	0	0	0	0.842761	0.552098	0.32543	0.0674359	0.371969	0.661049	0.941124	0.286271	0.386255	0.435816	0.348312	0.655202	0.0238578	0.231511	0.64485	0.425707	0.217589	0.823091	0.487633	0.217768		not DD	not DD	not DD	not DD	not DD	not DD	not DD	not DD	not DD	not DD	not DD	not DD	not DD	not DD	not DD	not DD	not DD	not DD	not DD	not DD	not DD	not DD
CRACD	0.0420552	-0.193338	0.144739	7.16458e-48	-0.574221	2.09704e-46	0.715426	0.0346263	1	6.75567e-22	-0.268516	1.10088e-20	6.1442e-09	-0.136542	3.17979e-08	2.77128e-05	-0.461415	0.000324491	0.0334777	0.205258	0.128412	2.10176e-33	-0.272825	3.61696e-32	1.76972e-07	-0.231124	1.5723e-06	0.110489	-0.125793	0.269846	0.420963	-0.0484046	0.676478	0.00313307	-0.168707	0.0150193	3.03337e-22	-0.188484	3.37158e-21	0.000316518	-0.157	0.00237014	2.43556e-61	-0.240422	3.81977e-60	4.14397e-112	-0.207614	5.35178e-111	0.0281912	-0.224278	0.164531	4.15824e-16	-0.283149	4.41673e-15	3.34852e-51	0.33378	3.91481e-50	0.0462766	-0.193772	0.157761	5.18266e-260	-0.602506	1.15301e-258	0.324516	0.0737257	0.211178	-0.168184	0.291124	1.26209	-0.255325	0.180726	0.235026	0.240388	0.842206	-0.343191	-0.284837	0.1871	0.20685	-0.36359	1.38168	0.56635	0.505504	-0.240124	0.0931204	0.2296	0.128373	0.10678	0.0739056	0.188689	0.0670614	0.153019	0.1522	0.101253	0.349139	0.0895497	0.101193	0.27506	0.156141	0.160481	0.375161	0.338037	0.186063	0.27068	0.00327008	0.753217	0.125226	0.14331	0.0016968	6.94596e-06	0.00346381	0.256731	0.144848	0.0348642	0.0297439	0.00213985	0.0169063	0.507109	0.205677	0.0427949	0.00224802	0.114886	0.0159147	0.391978	0.0151753	0.838359	0.340759	0.22388	0.00604474	0.000128494	0.0143968	0.366028	0.294992	0.102923	0.110311	0.00843621	0.0450217	0.63153	0.305504	0.0842258	0.0105952	0.227735	0.0456849	0.525749	-0.101727	0.168835	0.834326	0.224857	0.0672317	0.198416	-0.205222	0.163991	0.106589	-0.00294304	-0.161508	0.54373	0.0301694	0.0613025	0.104271	0.0514445	0.0940977	0.215781	-0.153756	0.0682561	-0.0924608	0.127367	0.0686303	0.245579	0.0695904	0.0502257	0.14994	0.147418	0.0588304	0.0901195	0.164328	0.129218	0.128291	0.0362125	0.0980746	0.031502	0.0234771	0.311513	0.0678985	0.0305933	0.189988	0.0283314	0.486912	0.00622036	0.0154606	0.00199353	0.0806978	0.0449416	0.241592	0.00518532	0.0740353	0.488323	0.304153	0.000235185	0.156605	0.233044	0.00031298	0.0143732	0.165383	0.000479897	2.36254e-06	0.411722	0.00260277	-0.134966	-0.212241	-0.225834	0.0184054	-0.231345	-0.748104	0.212348	-0.0803189	-0.417412	-0.231209	-0.408375	0.116325	0.304242	-0.198171	-0.201272	0.129635	-0.573304	-0.458795	-0.44612	-0.156037	0.0999971	0.0980433	0.148781	0.0907613	0.0501109	0.0997209	0.0942066	0.0850205	0.141064	0.138784	0.232758	0.0933698	0.0950913	0.165733	0.129787	0.11957	0.189974	0.159581	0.110186	0.0868631	0.041015	0.00419813	0.0129629	0.363738	0.000205768	4.03234e-06	0.0473345	0.101568	0.00606308	0.0256656	0.0305746	0.215553	0.00270165	0.0312232	0.0240199	0.250277	0.00334546	0.00331194	0.000543829	0.0265877	0	0	0	0	0	0	1	0	0	0	0	0	0	0	0	0	0	1	0	1	3	0.75372	0.307022	0.440397	0.521337	0.18379	0.274323	0.772274	0.363169	0.00705069	0.698536	0.363496	0.259354	0.201493	0.256375	0.169136	0.725865	0.214736	0.33513	0.117151	0.592558	0.355449	cis	neither	neither	not DD	trans	trans	cis	not DD	trans	neither	neither	not DD	trans	trans	trans	not DD	trans	neither	trans	neither	mixed	neither
LAMTOR3	0.0412498	0.440573	0.142961	2.29892e-10	0.540568	1.50431e-09	0.438769	0.236067	0.836748	1.19485e-15	0.654503	1.36504e-14	2.63495e-07	0.346325	1.18956e-06	0.00197408	0.682518	0.0132108	0.223435	0.272372	0.499343	1.19125e-07	0.345606	5.76722e-07	0.073898	0.212994	0.179833	0.00404792	0.478763	0.0181617	0.65178	0.120294	0.916092	0.00239971	0.580097	0.0119755	6.87112e-13	0.457114	4.71478e-12	6.71735e-07	0.656949	9.19823e-06	4.11475e-34	0.504123	3.82554e-33	1.51569e-68	0.501776	1.29167e-67	0.835454	0.0614005	1	1.3863e-09	0.549687	9.31957e-09	8.97893e-19	0.377326	4.8661e-18	0.282753	0.2205	0.569709	3.01901e-26	0.437932	1.29482e-25	-0.0159186	-0.0204329	-0.229896	-0.152669	-0.214293	-0.486959	-0.351908	0.461541	-0.279757	0.164757	-0.212025	-0.0300727	-0.0935725	-0.263082	-0.197197	-0.421023	-0.247761	-0.361987	-0.163552	0.289207	0.129202	0.124331	0.145546	0.11885	0.0720929	0.152542	0.128152	0.196233	0.131323	0.159248	0.205818	0.082914	0.107314	0.107246	0.0979264	0.163618	0.205011	0.166912	0.0932532	0.145246	0.903558	0.87198	0.13954	0.22512	0.0107983	0.00600682	0.020675	0.0333949	0.0513721	0.320974	0.319953	0.722763	0.401971	0.0273939	0.062913	0.0244171	0.245733	0.0468539	0.0998646	0.0690727	0.938136	0.920327	0.362143	0.321316	0.0269528	0.0224643	0.0539766	0.0762987	0.14628	0.480757	0.515871	0.796048	0.516149	0.0715591	0.119066	0.0542198	0.369639	0.11709	0.185092	0.146041	0.444767	-0.0559963	-0.190168	0.130229	-0.039381	0.0304914	0.131109	0.134779	0.337722	-0.191094	0.365536	0.370596	-0.0605911	-0.127894	-0.0107961	-0.0163583	-0.72556	0.323531	-0.0189539	0.652215	0.00758058	0.322551	0.144027	0.528116	0.106587	0.0966683	0.314185	0.286912	0.10217	0.222655	0.330537	0.300233	0.303318	0.106416	0.220672	0.081986	0.0460827	0.388136	0.156096	0.0713989	0.283326	0.077991	0.630347	0.67815	0.728018	0.709068	0.759368	0.67518	0.712371	0.704028	0.646693	0.686947	0.648951	0.635225	0.769094	0.77262	0.756967	0.762136	0.704527	0.619949	0.725495	0.648632	0.690827	0.0442891	0.327705	0.43807	0.263427	-0.0125958	0.134493	0.1226	0.0204703	0.188909	-0.109925	-0.0549215	-0.057904	-0.052094	0.126386	0.022074	0	0.0261375	0.181596	0.151055	-0.0961015	0.141188	0.0923566	0.18183	0.117212	0.0430706	0.0575618	0.125727	0.137112	0.16394	0.234511	0.125644	0.0592777	0.121268	0.060913	0.0564771	10000000000000000	0.0931241	0.0959267	0.0891058	0.0820521	0.205812	0.00887619	0.0319273	0.0692522	0.197024	0.0121315	0.0904359	0.217455	0.150869	0.347997	0.116024	0.430088	0.293364	0.00941084	0.052091	0.446594	0.0877296	0.0235214	0.0361006	0.266235	0	0	0	0	0	0	0	0	0	0	0	0	0	0	0	0	0	0	0	0	0	0.526199	0.127352	0.232364	0.494367	0.595183	0.974838	0.917129	0.515627	0.334609	0.434646	0.465507	0.957536	0.627873	0.0729574	0.29856	0.5	0.521047	0.0863486	0.565484	0.0681323	0.343224	not DD	trans	trans	not DD	not DD	cis	not DD	not DD	not DD	not DD	not DD	not DD	not DD	trans	not DD	not DD	not DD	trans	neither	not DD	mixed	neither
NFKB1	0.0840851	-0.346325	0.243115	0.157046	0.122752	0.277176	0.899562	0.133267	1	0.00117396	0.281727	0.00407725	0.997073	-0.00352307	1	0.512041	0.241008	0.800231	0.983803	-0.0166787	1	0.086267	0.130435	0.166005	0.342322	0.14505	0.557559	0.360573	0.122336	0.605888	0.691986	-0.089005	0.955413	0.478057	0.202817	0.738863	0.0343168	0.136256	0.0742342	0.654023	-0.0534393	0.922425	0.0343426	0.113458	0.0653068	0.0913554	0.0459951	0.138935	0.560948	-0.231326	0.926278	0.433792	0.0921182	0.605686	3.70188e-05	0.166537	0.000100488	0.0544031	0.272158	0.178788	1.16543e-19	0.613036	4.34287e-19	-0.545299	0.391203	0.000939364	-0.0647683	-0.172411	-0.078242	-0.066061	-0.854335	-0.157452	-0.622968	-0.481696	-0.303215	-0.908796	-0.206095	-0.336955	-0.87252	-1.07048	0.0941143	0.0323544	1.62712	0.169649	0.186265	0.215525	0.164364	0.0746261	0.112788	0.201548	0.176449	0.132165	0.267704	0.251264	0.173767	0.167839	0.167765	0.130733	0.211099	0.219058	0.215484	0.128819	0.272669	0.0057139	0.0557117	0.996592	0.70101	0.0379291	0.498383	0.749867	0.000242024	0.253337	0.0379919	0.0753152	0.104989	0.000216056	0.23888	0.0214069	0.00139026	0.000202916	0.668604	0.805098	5.81895e-05	0.0230804	0.141905	0.998797	0.775069	0.074899	0.627356	0.820493	0.00213166	0.427216	0.109442	0.203518	0.180886	0.00186509	0.365459	0.051069	0.00616249	0.00173896	0.783375	0.867869	0.000840297	-0.711541	-0.152348	0.398998	-0.197296	-0.0172505		0.00277705	-0.0799684	-0.374606	-0.334737	0.00216479	0.222733	-0.0777436	0.224193	0.0611148	-0.0501798		-0.0682531	-0.065846	0.0466889		0.258396	0.130538	0.42955	0.146006	0.0773322		0.361268	0.100119	0.300448	0.231903	0.278559	0.226233	0.0848915	0.196026	0.0859277	0.0388939		0.125852	0.0656911	0.326218		0.294947	0.300067	0.432164	0.320182	0.377891	0.440506	0.34711	0.345614	0.31992	0.333325	0.353194	0.429126	0.331352	0.431289	0.429412	0.290988	0.463675	0.352873	0.303438	0.344601	0.408948	0.200075	-0.00547472	0.0628371	-0.0603833	-0.00429973	-0.0414772	-0.0416235	0.0858393	0.165528	0.154906	-0.0574184	-0.0559755	0.0793081	-0.126787	0.0548918	-0.102434	-0.17413	0.0162292	0.218228	0	0.143869	0.117121	0.20091	0.122341	0.0521781	0.0751147	0.14324	0.197618	0.167407	0.143686	0.135993	0.0910397	0.119762	0.0615145	0.0536025	0.159376	0.0786069	0.122931	0.179657	10000000000000000	0.550169	0.399818	0.321054	0.409826	0.43389	0.36043	0.422282	0.373078	0.514872	0.516075	0.359389	0.440879	0.460618	0.271206	0.421518	0.460735	0.279926	0.385922	0.414091	0.462094	0	0	0	0	0	0	0	0	0	0	0	0	0	0	0	0	0	0	0	0	0	0.438368	0.509148	0.542737	0.590338	0.571185	0.0590468	0.675904	0.448602	0.400882	0.0139749	0.442911	0.781251	0.607441	0.245425	0.323217		0.391965	0.445143	0.213945			not DD	not DD	not DD	not DD	not DD	not DD	not DD	not DD	not DD	not DD	not DD	not DD	not DD	not DD	not DD	not DD	not DD	not DD	not DD	not DD	not DD	not DD
MANBA	0.000111828	0.430337	0.00101395	3.61259e-06	0.259932	1.59664e-05	3.20099e-06	0.918776	0.000160251	2.94985e-50	0.850523	1.23568e-48	1.54727e-88	1.79728	7.42008e-87	0.0895876	0.245577	0.266432	0.00512922	0.368455	0.0286549	3.21772e-64	0.736457	1.18104e-62	2.87584e-15	0.580734	5.3177e-14	3.36394e-09	0.642309	4.72383e-08	2.10041e-07	0.557365	2.43503e-06	7.2229e-05	0.338358	0.000538948	1.77178e-43	0.70566	3.76657e-42	5.57637e-09	0.600773	1.07959e-07	1.79338e-90	0.715801	4.25582e-89	1.51834e-265	0.624103	4.62933e-264	4.24271e-10	0.960687	2.82577e-08	3.85901e-20	0.431078	5.13393e-19	7.32957e-54	0.528611	8.94185e-53	0.797753	0.0478947	1	6.88053e-09	0.090138	1.86386e-08	0.466228	0.185321	0.612224	1.72504	2.44813	0.86762	1.54244	0.973547	0.65533	0.306498	0.508239	1.71962	1.18483	0.887982	0.865733	1.74415	0.754869	0.819098	0.260201	0.178547	0.159745	0.0948764	0.154215	0.120749	0.204283	0.0862926	0.12542	0.133309	0.117768	0.126835	0.35744	0.179949	0.152903	0.206827	0.133313	0.263586	0.207069	0.104326	0.181745	0.118225	0.010477	0.072571	0.00177059	1.72175e-08	2.12935e-08	4.3119e-08	2.38996e-07	3.31791e-06	6.98086e-05	0.03226	0.176387	3.51622e-07	9.13637e-06	0.000692147	1.17425e-05	2.4875e-05	0.00242624	1.19893e-06	0.172746	0.156155	0.0363078	0.170761	0.0250193	5.18195e-06	1.54001e-06	3.43531e-06	3.08069e-05	0.000118234	0.00162991	0.0972551	0.354107	1.51273e-05	0.000241617	0.00424834	0.000154182	0.000474449	0.0112279	3.72443e-05	0.281789	0.266661	0.585347	0.0961946	0.275588	-0.00823163		-0.0758729	-0.195357	-0.179006	-0.118842	0.416955	0.236933	0.301848	-0.199472	-0.159317	0.00215256	0.0280536	-0.22802	0.221474	0.0258013	0.352163	0.0348565	0.209002	0.0964927	0.639751	0.136373		0.259225	0.22388	0.0741999	0.186043	0.177544	0.181816	0.159299	0.0700947	0.371395	0.0594932	0.0317067	0.371595	0.091104	0.0582857	0.23103	0.0326529	0.0240747	0.0618712	0.200698	0.313034	0.460451	0.324322	0.412636	0.0602494	0.156469	0.022668	0.0199624	0.0213176	0.0744798	0.161957	0.48744	0.348091	0.162944	0.0179263	0.223664	0.184137	0.101838	0.0578428	-0.192907	0.296751	-0.0162097	0	-0.272081	-0.414642	-0.254008	-0.161418	-0.35137	0.191355	-0.0711111	-0.239086	-0.0423641	-0.145216	-0.134288	-0.0158713	-0.197777	0.239005	0.0643499	0.109688	0.116364	0.264036	0.168547	10000000000000000	0.0595103	0.0971221	0.132225	0.135002	0.144906	0.160391	0.0738712	0.0976899	0.1204	0.061805	0.151812	0.114921	0.0658045	0.171844	0.10691	0.214082	0.0340801	0.218397	0.0615884	0.0972876	0.000841683	0.0023931	0.0635967	0.0740224	0.0380747	0.259778	0.0465167	0.0143908	0.0720665	0.00519095	0.0602576	0.12889	0.00359344	0.301688	0.2834	0	0	0	0	0	0	0	0	0	0	0	0	0	0	0	0	0	0	0	0	0	0.525989	0.249664	0.928683	0.507821		0.718009	0.431712	0.467869	0.418912	0.287109	0.732034	0.608456	0.66636	0.0461237	0.139346	0.708682	0.482704	0.103462	0.756818	0.541671	0.400515	not DD	trans	not DD	not DD	not DD	cis	neither	not DD	not DD	trans	not DD	neither	neither	not DD	trans	not DD	not DD	trans	not DD	not DD	mixed	neither
UBE2D3	0.00959059	-0.239918	0.0455585	0.346081	-0.0210827	0.508968	0.90922	0.0048988	1	0.460974	-0.0268931	0.650736	0.0020638	-0.0860761	0.00582015	0.411247	-0.0927571	0.706423	0.642075	-0.027745	0.926659	0.0418216	-0.0641421	0.0891976	0.196377	-0.071368	0.382298	0.327558	-0.0845219	0.587918	0.419259	0.0391706	0.676478	0.00195956	-0.19853	0.0100325	0.398825	-0.0216419	0.561157	0.271256	-0.0724985	0.548035	0.00587223	-0.0513321	0.0128459	3.46265e-10	-0.0838292	1.01945e-09	0.87379	-0.0424921	1	0.017802	-0.0922834	0.0446271	1.59158e-05	-0.08484	4.44648e-05	0.0978144	-0.143636	0.272856	1.47096e-20	-0.125401	5.60051e-20	-0.156354	-0.131005	0.0175067	-0.107628	-0.0743566	-0.210238	-0.20664	0.0961313	-0.0663271	-0.168559	-0.192719	-0.0749913	0.158582	-0.0743801	-0.106741	0.157069	-0.189999	-0.137466	-0.000561913	-0.0903367	0.0892769	0.0761594	0.149132	0.0810343	0.0621623	0.0831275	0.0787447	0.107346	0.0985689	0.0872893	0.0864548	0.0702181	0.106152	0.0611921	0.0544013	0.098909	0.0851048	0.0776785	0.0692882	0.0963949	0.100045	0.10902	0.908443	0.210792	0.252997	0.0230294	0.0254767	0.385244	0.511969	0.0770958	0.0422314	0.305302	0.163473	0.243634	0.0691656	0.138294	0.0414093	0.0974133	0.993636	0.366658	0.194313	0.227853	0.957007	0.304975	0.349967	0.0631273	0.0632815	0.498585	0.673935	0.180897	0.138594	0.417311	0.256993	0.370628	0.128371	0.213822	0.0958949	0.201873	0.995898	0.500995	-0.291123	0.0973976	1.75711	0.0401729	0.017086	-0.509569	-0.362794	0.0228632	0.0249349	-0.0448196	-0.515957	0.248613	0.0265841	0.0639624	0.0924592	0.0497794	-0.342463	-0.0215655	0.117635	0.0561013	-0.00248095	0.21546	0.106459	0.976755	0.100813	0.0713914	0.20737	0.283094	0.0788934	0.12944	0.197308	0.200655	0.174125	0.0727005	0.17932	0.0556477	0.0326343	0.33869	0.0954064	0.0656274	0.213538	0.0330433	0.713532	0.636889	0.65387	0.618789	0.641915	0.736399	0.635947	0.618238	0.672594	0.72187	0.760126	0.713536	0.620495	0.614008	0.570434	0.565305	0.672045	0.711139	0.575744	0.642884	0.711865	0.199116	-0.194316	0.164954	0.0099986	-0.0322762	0.147755	-0.155142	0.102289	-0.000892075	-0.023114	0.0373208	-0.134584	-0.0357917	-0.0705958	-0.140578	0.104041	-0.020287	0.0590843	-0.0804262	-0.183008	0.110163	0.0789354	0.213491	0.0975944	0.0552146	0.0667615	0.0899542	0.104451	0.126772	0.140258	0.112687	0.0566591	0.0820358	0.0463347	0.0375197	0.121473	0.0579534	0.0476859	0.0774025	0.10688	0.38299	0.0887446	0.323321	0.208201	0.150676	0.450325	0.069819	0.325301	0.449734	0.462795	0.359363	0.0343831	0.206875	0.0477814	0.00610083	0.274069	0.406854	0.466118	0.167774	0.163971	0	0	0	0	0	0	0	0	0	0	0	0	0	0	0	0	0	0	0	0	0	0.372584	0.250308	0.524625	0.571066	0.257133	0.415408	0.113822	0.243769	0.505026	0.511456	0.540574	0.141591	0.39069	0.361855	0.207296	0.434065	0.944035	0.667676	0.29124	0.0135565	0.236914	not DD	not DD	not DD	not DD	not DD	not DD	not DD	not DD	not DD	not DD	not DD	trans	not DD	neither	trans	not DD	not DD	not DD	not DD	not DD	trans	trans
MAPK10	1.99214e-22	1.2207	1.45355e-20	1.97007e-67	0.815528	8.48546e-66	6.60901e-05	0.511232	0.00202247	4.44511e-307	0.961261	3.65489e-304	9.03305e-180	0.999877	1.0955e-177	9.05692e-11	0.86197	2.78655e-09	1.36766e-26	1.1803	1.4316e-24	0	0.861956	0	2.13894e-78	1.35006	3.65785e-76	1.90573e-40	1.52447	2.03521e-38	2.727e-42	1.73676	2.94563e-40	3.92823e-06	0.574192	3.74925e-05	6.69796e-72	0.633069	2.54514e-70	1.64435e-12	0.301166	5.00367e-11	0	0.746527	0	0	1.10505	0	2.07002e-06	0.450177	6.58497e-05	3.16068e-24	0.464828	5.11513e-23	0	1.67125	0	3.86513e-13	1.1421	1.43606e-11	0	1.37412	0	1.23237	1.29403	1.0315	0.351269	1.33566	1.68733	0.403246	0.885086	0.269069	1.17368	1.11416	0.156911	-0.198485	0.883967	1.92075	1.12653	0.258631	2.07273	2.13812	1.79864	0.221147	0.262829	0.239401	0.18639	0.131961	0.188791	0.0975414	0.191173	0.412784	0.203802	0.417652	0.505768	0.180033	0.647201	0.427766	0.240132	0.513376	0.18668	0.283417	0.465769	5.08554e-05	0.000275292	0.000958541	0.085938	1.56703e-07	2.00861e-07	0.00204448	0.00036356	0.525066	8.54393e-05	0.0180568	0.76138	0.293913	0.192852	0.00046383	0.000523407	0.621802	1.45388e-08	1.76278e-06	0.00215174	0.000694081	0.00337047	0.017062	0.149072	5.81881e-06	1.00514e-05	0.00972032	0.00281245	0.682536	0.00179915	0.0794961	0.826355	0.406476	0.311873	0.00253797	0.00316626	0.724397	1.78442e-06	5.5542e-05	0.0112874	-0.639609	-0.346072	-0.322058	-0.634938	-0.200005	-0.34532	-0.724515	-0.706987	-0.455384	-0.221414	-0.0957821	-0.361351	-0.241018	-0.236394	-0.797159	-0.435378	-0.416104	-0.455425	-0.771618	-0.0329108	-0.247184	0.231867	0.0579263	0.2706	0.0672213	0.067917	0.168626	0.134206	0.0517344	0.102663	0.156278	0.214536	0.213538	0.0445768	0.0866738	0.0317725	0.0203528	0.128794	0.0764302	0.0492583	0.252557	0.0998174	0.000197593	9.20534e-11	0.0624616	0	0.000310949	0.00432465	1.76723e-09	0	2.93341e-07	0.0522956	0.101491	0.0238914	2.36674e-09	0.000270487	0	0	0.000338452	1.20986e-10	0	0.0146168	0.00226904	-0.128516	-0.523898	-0.60621	0.0883169	-0.273561	-0.607183	0.0709932	-0.153412	0.0979497	-0.331145	-0.46015	-0.172318	0.337984	-0.666998	-0.94743	0.208742	-0.555329	-0.687606	-0.1064	0.360481	0.133397	0.153811	0.151489	0.104381	0.0626373	0.113978	0.106417	0.174801	0.193093	0.243342	0.211485	0.169174	0.131928	0.22302	0.166947	0.186781	0.203199	0.0889658	0.194057	0.287906	0.0645666	0.000145595	3.66899e-05	0.209656	0.000104519	3.99439e-06	0.3848	0.158816	0.211545	0.178289	0.00568323	0.0735553	0.00921767	0.000434071	1.41665e-05	0.385854	0.00161197	1.74822e-07	0.0478423	0.20791	0	1	0	0	1	1	0	0	0	0	1	0	0	1	1	0	1	1	1	0	9	0.555842	0.660572	0.531265	0.467487	0.731114	0.860626	0.476096	0.601281	0.409436	0.289245	0.78529	0.778185	0.291567	0.859637	0.459535	0.399735	0.820099	0.901813	0.309314	0.289155	0.65553	not DD	neither	neither	not DD	cis	cis	not DD	not DD	not DD	not DD	cis	not DD	trans	cis	neither	not DD	cis	cis	neither	not DD	mixed	neither
ELF2	0.483832	-0.0830273	0.762317	0.184521	0.0638669	0.31609	0.0152769	-0.267812	0.135647	0.00909329	-0.0951118	0.0259121	9.7365e-07	-0.15191	4.16494e-06	0.402309	-0.0638116	0.696469	0.0256713	0.166167	0.104284	0.00354477	-0.0909192	0.00972977	0.000676514	-0.171561	0.00320042	0.850813	0.0378903	1	0.238095	-0.0406238	0.477729	0.0003338	0.225374	0.0021204	0.13651	-0.0407774	0.242762	0.0158799	-0.111233	0.0656755	0.981859	0.0032618	1	0.0223302	-0.0277629	0.0381394	0.601813	-0.0533158	0.955025	0.000149099	0.175096	0.000561233	2.53539e-15	-0.148326	1.21184e-14	0.0537091	-0.159018	0.177053	3.42719e-06	-0.0495063	8.14636e-06	0.149648	0.0108707	-0.0326287	0.432527	-0.105227	-0.0700002	0.48479	0.0880381	-0.10738	0.414505	-0.264535	-0.168054	-0.194576	-0.146008	-0.208354	-0.302042	0.200636	-0.299959	-0.203961	0.353408	0.116717	0.0831263	0.131142	0.133282	0.0735464	0.0843932	0.0788839	0.116312	0.160496	0.108085	0.123386	0.0907499	0.0742896	0.0554643	0.0546883	0.1136	0.147737	0.0705478	0.0763454	0.116735	0.21901	0.89795	0.807613	0.0077196	0.176104	0.419748	0.000110412	0.461318	0.514349	0.00231493	0.0495829	0.0872985	0.0239626	0.0192785	0.00179507	0.0208512	0.194715	0.000718838	0.0174265	0.0102241	0.348362	0.936136	0.904019	0.0218752	0.261684	0.553786	0.00128157	0.573101	0.67584	0.0160074	0.154397	0.156617	0.0590278	0.0546064	0.00731188	0.0479194	0.310005	0.00496641	0.0489739	0.0352552	-0.00213893	0.178002	0.559466	-0.00261222	0.000599765	-0.067436	-0.104382	0.030296	0.0800766	0.237156	0.18986	-0.110365	0.0495868	0.12826	-0.000402186	-0.0025743	-0.10657	0.211874	0.0726463	0.206183	0.0529664	0.150435	0.0760996	0.343805	0.0805887	0.0548638	0.125968	0.154172	0.0629738	0.101619	0.148157	0.173757	0.123306	0.0520816	0.164768	0.042704	0.0259914	0.252246	0.0734331	0.0408427	0.161096	0.0248503	0.339787	0.297543	0.34904	0.602945	0.523677	0.622455	0.435049	0.515735	0.330849	0.311887	0.312488	0.424677	0.416536	0.593416	0.634488	0.61243	0.558179	0.298371	0.306437	0.347597	0.308508	0.15238	0.139167	0.0747673	-0.20119	0.125648	-0.0814341	-0.114491	0.220301	0.139356	0.334333	0.109289	0.0714679	0.00991042	0.104286	0.0284631	-0.093935	0.274595	0.0371134	0.00906879	-0.284542	0.0982839	0.101054	0.125625	0.126349	0.0412525	0.0844285	0.0937458	0.127202	0.144701	0.124273	0.0867186	0.0873903	0.0743125	0.0548981	0.0526134	0.1426	0.0964051	0.0507423	0.0691922	0.0811085	0.0242259	0.042641	0.0937262	0.369784	0.0100499	0.281552	0.292006	0.0198634	0.0599388	0.0211417	0.0449872	0.166817	0.332206	0.0315541	0.222005	0.285443	0.00658257	0.0938247	0.151797	0.453843	0	0	0	0	0	0	0	0	0	0	0	0	0	0	0	0	0	0	0	0	0	0.0136535	0.820903	0.535802	0.0129839	0.00477338	0.819775	0.173038	0.363487	0.708022	0.567878	0.334419	0.693833	0.520093	0.00382705	0.0765893	0.894004	0.771586	0.671537	0.511243	0.135646	0.360066	trans	cis	not DD	not DD	trans	not DD	not DD	neither	not DD	neither	neither	not DD	not DD	trans	not DD	not DD	cis	not DD	not DD	not DD	mixed	neither
TBC1D9	2.96016e-10	-1.13191	7.1784e-09	6.77471e-78	-1.38441	3.38406e-76	0.408553	-0.283793	0.81784	5.80456e-40	-0.520204	1.88112e-38	4.76616e-07	-0.232278	2.10033e-06	1.45666e-54	-3.62624	8.10978e-52	0.0232657	-0.196483	0.0967014	2.07989e-47	-0.584878	5.34855e-46	1.76989e-26	-0.957235	6.32042e-25	2.83769e-32	-1.56925	2.04344e-30	2.14136e-27	-1.4924	1.1875e-25	0.324877	0.172467	0.588905	4.2175e-16	-0.364918	3.49422e-15	2.27791e-05	-0.310672	0.000228669	1.54219e-22	-0.291587	1.03717e-21	1.73265e-104	-0.339941	2.11961e-103	0.172184	-0.316146	0.5034	0.601605	-0.0100268	0.781101	0.0121345	-0.0630076	0.0244297	0.00110067	-0.362891	0.00745279	0	-3.77294	0	-1.1475	-0.521689	0.0917526	-1.54896	-0.299656	0.0232163	-1.52164	0.101707	-1.45012	-1.28949	0.0837426	0.227314	0.17446	0.141728	-0.00129776	-1.84915	0.684169	-0.145123	-0.615136	-2.7062	0.182892	0.162217	0.216908	0.297154	0.125685	0.217859	0.166417	0.219724	0.187782	0.12777	0.150106	0.208557	0.133916	0.186893	0.164713	0.195313	0.153036	0.127037	0.16513	0.335385	1.4055e-05	0.00672838	0.679587	0.000280787	0.0330531	0.916534	3.66998e-06	0.650369	2.06552e-06	2.86656e-07	0.585502	0.295878	0.219415	0.460427	0.993821	6.49589e-07	0.000459212	0.271482	0.00203235	2.86721e-06	0.000272917	0.031743	0.833922	0.00184937	0.0670099	0.946337	0.000148382	0.736791	0.000165195	5.783e-05	0.740306	0.407218	0.32279	0.589532	0.995731	7.32127e-05	0.00316687	0.423538	0.00952496	0.000109785	0.0398815	-0.494445	-0.243637	-0.0622426	0.055945	-0.661235	0.438421	-0.217148	0.218214	0.143299	-0.0336269	0.25701	-0.0394501	0.0115811	-0.158855	-0.225438	-0.242362	0.187807	0.188965	0.372976		0.244904	0.11237	0.307622	0.0672147	0.0759497	0.263786	0.155617	0.0679254	0.152829	0.175167	0.243357	0.248377	0.0527143	0.12949	0.0529276	0.0299925	0.257191	0.0913069	0.0745174	0.212144		0.421095	0.00042506	0.324296	0.176092	0.265584	0.092548	0.0218483	0.0023542	0.177328	0.272075	0.462952	0.283288	0.276803	0.475539	0.00166544	4.11893e-14	0.262228	0.0400395	0.0097376	0.108486	0.482331	0.154205	0.12839	0.29172	-0.0266906	0.086378	0.308343	-0.678779	-0.00979796	-0.0337225	0.286673	-0.401414	-0.162163	-0.215882	0.31488	-0.094804	-0.0718385	0.156226	0.352997	-0.123646	0	0.135068	0.114338	0.380057	0.2099	0.0543046	0.129798	0.130289	0.116901	0.159781	0.192079	0.12039	0.0901099	0.12715	0.133439	0.199438	0.1791	0.10892	0.108474	0.0994581	10000000000000000	0.151778	0.106166	0.199593	0.159036	0.0922351	0.0304644	0.00756727	0.478911	0.430804	0.129491	0.0715102	0.0851195	0.0381405	0.0642752	0.473314	0.35124	0.097686	0.0133787	0.269202	0.340369	0	0	0	0	0	1	1	0	0	0	0	0	0	0	0	0	0	1	0	0	3	0.258626	0.442543	0.312758	0.636463	0.647677	0.77119	0.319909	0.489021	0.447361	0.0950108	0.280752	0.243274	0.0484475	0.251118	0.633125	0.586996	0.856047	0.535315	0.428906		0.418715	not DD	not DD	not DD	not DD	not DD	cis	neither	not DD	not DD	not DD	not DD	not DD	trans	not DD	not DD	not DD	not DD	neither	not DD	not DD	mixed	neither
INPP4B	0.68655	-0.224815	0.964931	0.000238676	-0.440573	0.000830574	0.228775	0.152003	0.655094	0.583903	-0.174803	0.778195	1.10138e-178	1.6317	1.32477e-176	0.626564	-0.432959	0.911447	0.0272834	-0.977974	0.109161	0.0104789	-0.458041	0.0262599	0.677196	0.0266351	0.898393	0.194241	-0.154247	0.403887	0.0350782	-0.605721	0.114548	0.332711	0.485427	0.588905	2.16333e-10	-0.401907	1.25344e-09	0.0328559	-0.547989	0.118444	0.000565851	0.0771679	0.00141705	2.46522e-09	0.100189	7.01478e-09	0.296683	-0.530515	0.695995	0.481969	0.0644487	0.659617	4.07705e-05	-0.368686	0.000110167	0.00287227	-0.722236	0.0170181	0.0166225	0.229379	0.0287433	-2.19615	0.543454	0.356728	-1.25366	0.182607	-0.174788	-1.51593	-3.22641	-1.24178	-3.28953	-0.123039	-0.581177	-0.497214	-0.517138	-0.728217	-0.0671449	-0.293761	-0.34351	-0.524823	0.357686	0.462537	0.361553	0.573029	0.313548	0.269446	0.293827	0.361166	0.457975	0.384014	0.397839	0.436301	0.247415	0.295576	0.1945	0.206424	0.29951	0.447201	0.377015	0.209993	0.227209	0.000250344	0.156624	0.544948	0.00205752	0.50984	0.560727	0.00184917	5.00495e-06	0.00600679	2.43085e-06	0.781958	0.0356097	0.120826	0.0183015	0.0031726	0.82639	0.521301	0.376855	0.0245459	0.140702	0.00221933	0.291153	0.747846	0.00786303	0.606584	0.680416	0.00903738	0.000153792	0.0336093	0.000201708	0.875874	0.0770163	0.204889	0.0525494	0.0113345	0.869789	0.640078	0.53305	0.063777	0.247204	-0.122967	0.256787	-0.606165	-0.357858	0.732567		-1.3439	-0.365157		0.592827	-0.176926		-0.0724091	-0.20007	-0.500109	-0.202595	-1.09939	-0.0524239	-0.184123	-0.5616		0.196148	0.556082	0.489407	0.0726614	0.118191		0.519351	0.139136		0.47606	0.522543		0.222961	0.0975437	0.194037	0.0404634	0.390111	0.262913	0.0632744	0.415641		0.274657	0.447496	0.0767573	4.31872e-07	3.18045e-06	0.436527	0.0293562	0.00427607	0.29811	0.360116	0.335167	0.418337	0.23712	0.0128182	0.00706369	3.356e-07	0.0224092	0.337866	0.00229594	0.172153	0.418744	-0.283616	0.346003	-0.116839	-0.0774314	-0.493782	-0.491749	-0.0211375	-0.618525	-0.199296	-0.747558	-0.131487	0.0246212	0.168347	0.0648969	0.070184	-0.754226	-0.338879	-0.168801	-0.311924	0	0.123976	0.266818	0.301415	0.214855	0.125	0.199166	0.261382	0.185123	0.15625	0.205488	0.138822	0.0739958	0.137813	0.25104	0.250235	0.29509	0.19677	0.195852	0.202346	10000000000000000	0.00437025	0.241427	0.133084	0.278916	0.0052601	0.0296924	0.386349	0.00359463	0.0356598	0.00245953	0.0634432	0.456804	0.310416	0.193028	0.281148	0.133304	0.0119224	0.0973933	0.0541734	0.182559	0	0	0	0	0	1	0	0	0	0	0	0	0	0	0	0	0	0	0	0	1	0.433571	0.742152	0.553327	0.560656	0.373965	0.611963	0.514903		0.428049	0.236672		0.427345	0.351934	0.469535	0.42618	0.76106	0.154698	0.923176	0.692243		0.373153	neither	not DD	not DD	not DD	neither	neither	not DD	not DD	neither	trans	not DD	not DD	not DD	not DD	not DD	not DD	trans	not DD	not DD	not DD	trans	neither
GAB1	1.61011e-22	0.964244	1.18179e-20	2.22481e-09	0.246313	1.33387e-08	9.34564e-05	0.614569	0.00271984	5.94296e-21	0.402676	9.28483e-20	1.48175e-19	0.236858	1.39743e-18	4.55063e-07	0.634047	7.80684e-06	0.0175825	0.236377	0.077881	1.11363e-21	0.328323	1.25455e-20	4.63078e-25	0.668482	1.5306e-23	7.21827e-16	0.631913	1.98772e-14	1.7122e-25	0.906254	8.50758e-24	1.42806e-13	0.613046	3.72137e-12	1.63408e-24	0.344069	1.98911e-23	1.99612e-05	0.396814	0.000202861	1.84609e-76	0.403252	3.64185e-75	1.00525e-151	0.367519	1.69968e-150	0.0281005	0.381375	0.164045	1.26877e-27	0.478885	2.40852e-26	1.10676e-75	0.423886	1.83192e-74	0.559715	0.0323655	0.84316	4.82478e-231	0.585044	9.63391e-230	0.710554	0.0172964	0.190002	0.271958	0.0650334	0.28816	0.0662552	0.0575491	0.73472	0.751586	0.3139	0.396538	0.279993	0.106725	0.0793454	-0.0612594	0.184562	0.276705	-0.659884	0.298664	0.130755	0.11738	0.126116	0.101	0.0902868	0.102576	0.100827	0.165714	0.130748	0.130838	0.222842	0.0683875	0.0986152	0.0869485	0.0842157	0.120387	0.160073	0.121875	0.139947	0.113952	6.60552e-05	0.885105	0.157136	0.020789	0.484095	0.0131306	0.525986	0.733408	6.33362e-05	8.7433e-05	0.180203	6.64079e-05	0.0161847	0.239253	0.361486	0.62009	0.267133	0.0386002	0.00027647	0.021912	0.000840892	0.928562	0.386635	0.0477408	0.582476	0.04103	0.632947	0.804533	0.0015318	0.00182859	0.359412	0.000590938	0.0435965	0.365812	0.473321	0.701136	0.393385	0.101541	0.00212038	0.0620876	0.442228	-0.273785	-0.349687	-0.1005	-0.0652855	0.00072251	-0.190559	-0.0927653	-0.0228905	-0.156888	-0.270333	-0.139962	-0.195568	-0.0103216	-0.13716	-0.0447179	-0.144471	-0.179516	-0.158029	-0.218831	-0.0678791	0.162337	0.104462	0.262965	0.0725623	0.0627196	0.203084	0.206205	0.0669063	0.0956853	0.150396	0.165545	0.224092	0.0663689	0.136161	0.0434366	0.0258966	0.338859	0.0874217	0.0433532	0.161947	0.0342968	0.158045	0.00200503	0.0308718	0.0249917	0.0576607	0.435941	0.0223675	0.0237597	0.0413993	0.0221521	0.0180725	0.125069	0.0016572	0.134265	0.000581983	0.0158436	0.210546	0.0111734	5.17092e-05	0.021489	0.0172783	-0.0858629	-0.138913	-0.142092	0.0387311	0.0560597	-0.00886428	0.0311608	0.133394	0.0470023	0.0515208	0.00893184	-0.0918316	-0.345683	-0.0294132	-0.0138084	-0.242277	-0.0610047	-0.124229	-0.14887	-0.124105	0.102111	0.101519	0.161897	0.111003	0.0455869	0.0610374	0.0899126	0.0924687	0.139988	0.143541	0.0932957	0.0729701	0.105484	0.0471811	0.052608	0.124959	0.0802665	0.0397956	0.0813296	0.0531751	0.267162	0.107464	0.126072	0.406467	0.311876	0.155891	0.485984	0.450569	0.323809	0.346911	0.211649	0.0300646	0.0511797	0.083587	0.117336	0.0280735	0.235211	0.0106968	0.0550167	0.026556	0	0	0	0	0	0	0	0	0	0	0	1	0	0	0	0	0	1	0	1	3	0.455755	0.669963	0.627487	0.41922	0.349811	0.511906	0.428099	0.127755	0.43486	0.4565	0.484539	0.653408	0.0298585	0.56005	0.591293	0.596305	0.602348	0.823799	0.757746	0.546949	0.655115	not DD	not DD	not DD	not DD	not DD	not DD	not DD	not DD	not DD	not DD	not DD	neither	not DD	not DD	not DD	neither	not DD	cis	not DD	neither	cis	neither
KLHL2	0.0940013	0.208502	0.264248	0.00909738	-0.212699	0.0237436	0.294197	-0.353637	0.751622	7.41904e-05	-0.375758	0.000316023	8.85834e-05	-0.23826	0.000304383	0.0333817	-0.386417	0.12964	0.309898	0.158904	0.616695	4.94079e-07	-0.377805	2.25977e-06	0.137562	0.17495	0.295691	0.153319	0.192645	0.336994	0.0033682	0.337213	0.0160398	0.430434	-0.137192	0.680221	0.0315619	-0.111306	0.0686703	0.000591212	-0.435674	0.00410012	4.09126e-17	-0.352103	2.28195e-16	1.55655e-61	-0.428995	1.22617e-60	0.434436	-0.210567	0.794129	0.40226	-0.0690225	0.577876	1.67989e-07	-0.240959	5.42889e-07	0.539897	-0.0628409	0.820859	0.348737	0.0238043	0.447828	-0.339066	-0.138022	-0.127946	-0.244252	-0.312005	-0.859957	0.238223	-1.01005	-0.0680766	0.057212	-0.245679	-0.307947	-0.543534	-0.259853	-0.335018	-0.976782	-0.215667	-0.438976	-0.276321	-0.0849788	0.183009	0.169049	0.176196	0.141723	0.128772	0.189296	0.143084	0.215869	0.221423	0.150649	0.171176	0.138389	0.109143	0.107565	0.0934007	0.175793	0.18189	0.158021	0.117491	0.113423	0.0834471	0.428891	0.481315	0.112526	0.0307404	0.000380962	0.126997	0.000330629	0.763028	0.710658	0.172615	0.044734	0.000422491	0.0294496	0.00281504	0.000124927	0.254363	0.0142292	0.0327641	0.467764	0.170287	0.58141	0.701164	0.184951	0.0631723	0.00272406	0.216804	0.00263715	0.861986	0.811825	0.349731	0.0925729	0.003024	0.0757271	0.0103374	0.00126235	0.378849	0.0479891	0.0789095	0.597472	-0.261256	-0.0871609	-0.324463	-0.0219823	-0.0725195	-0.146574	0.0386062	-0.0186701	0.187754	0.0815644	-0.789683	-0.258954	0.0304175	-0.0515204	0.0888676	-0.0314989	0.119666	-0.0023099	0.045991	0.00434053	0.0409587	0.224637	0.115447	0.289541	0.127055	0.101548	0.277055	0.308473	0.103757	0.138665	0.19474	0.192617	0.228588	0.082354	0.193244	0.0715863	0.0382377	0.354718	0.115381	0.0662502	0.195306	0.0463061	0.681017	0.687566	0.69925	0.781893	0.743354	0.770432	0.752076	0.785982	0.762858	0.691648	0.638574	0.701092	0.787222	0.786558	0.733815	0.724827	0.759041	0.721195	0.766662	0.727397	0.759965	-0.0801938	0.149887	0.237428	-0.133611	0.162553	-0.339557	0.02495	0.107734	-0.0753617	0.192569	0.0161861	0.0426149	0.039738	-0.0969538	0.0355279	0	-0.0108893	0.0417431	0.11939	-0.0684297	0.135242	0.131759	0.147711	0.0903344	0.0633011	0.10908	0.0769946	0.152888	0.113001	0.152843	0.0971076	0.0650601	0.083775	0.0699352	0.0551224	10000000000000000	0.0681922	0.0620996	0.090147	0.064332	0.472506	0.416108	0.418556	0.537493	0.307235	0.563079	0.532772	0.46687	0.482976	0.414865	0.442577	0.3537	0.387486	0.531756	0.42358	0.381722	0.479023	0.397274	0.372144	0.493788	0	0	0	0	0	0	0	0	0	0	0	0	0	0	0	0	0	0	0	0	0	0.590652	0.268842	0.366065	0.164525	0.235765	0.092632	0.299728	0.701166	0.342003	0.445661	0.484847	0.713776	0.360841	0.323521	0.319702	0.5	0.212126	0.915446	0.0363559	0.272428		not DD	not DD	not DD	not DD	not DD	not DD	not DD	not DD	not DD	not DD	not DD	not DD	not DD	not DD	not DD	not DD	not DD	not DD	not DD	not DD	not DD	not DD
CPE	0.00195517	0.856636	0.0120963	0.0067945	-0.215198	0.0182344	0.812427	0.11757	1	1.88452e-45	0.940099	7.04319e-44	6.27206e-41	1.59765	1.20707e-39	0.0494765	1.05889	0.173826	8.5812e-10	0.922891	2.13778e-08	1.12012e-218	2.02906	2.2943e-216	1.95571e-21	1.54988	5.34191e-20	2.40176e-06	1.43741	2.2255e-05	4.81468e-05	1.42381	0.000374293	7.63199e-06	-1.39079	6.94255e-05	1.16714e-34	0.774049	1.98041e-33	3.91966e-11	0.545581	1.0183e-09	1.25058e-70	0.95983	2.27046e-69	8.95593e-07	0.172747	2.24499e-06	2.99041e-07	1.69302	1.15636e-05	2.80314e-08	0.684604	1.67532e-07	7.36941e-08	-0.152127	2.44193e-07	5.70823e-05	1.81816	0.000561427	0.50647	0.0442806	0.613249	-0.264207	0.603545	0.0553922	-0.0832474	1.2485	-0.626454	0.528662	0.862065	1.19315	0.448335	0.097713	0.28632	0.328846	-0.698319	-0.369848	0.238689	0.264426	-0.998055	0.9113	-0.133887	0.283403	0.357595	0.188597	0.231404	0.244356	0.271912	0.213546	0.187381	0.38768	0.263754	0.385494	0.34146	0.123924	0.154212	0.141131	0.284723	0.282168	0.314794	0.534876	0.236801	0.365778	0.115196	0.773873	0.725789	0.000200602	0.0358253	0.0328564	0.000384647	0.00819054	0.11455	0.80349	0.417159	0.0225369	0.000436693	0.0196603	0.418251	0.363683	0.00643594	0.109052	0.581936	0.504833	0.236156	0.884612	0.795811	0.00112992	0.0882425	0.0771797	0.00292725	0.0415702	0.237372	0.88878	0.529397	0.0562376	0.00301299	0.0477543	0.517301	0.493223	0.0263383	0.197793	0.695825	0.437852	0.108161	0.0300238	-0.139809			0.232202	0.551307	0.274074				0.053276	0.150773	0.706507	0.269252	0.868229	0.16178	0.286304			0.3295	0.0828041	0.283077	0.0965518			0.131027	0.0701564	0.171557				0.0996893	0.121082	0.065703	0.0413499	0.31992	0.140717	0.0571359			0.0881138	0.0565801	0.207589	0.173923	0.238591	0.299606	0.0213984	8.27391e-15	0.0412101	0.23452	0.237834	0.252489	0.171853	0.066118	2.48345e-25	3.69964e-11	0.0102132	0.0802682	3.63345e-07	0.2101	0.303883	0.0875959	0.0271127	0.478	0.731227	0	0.416716	0.455638	0.417967	0.444936	0.235806	0.319275	-0.0857588	0.452193	0.466699	0.423626	-0.2235	0.296898	0.304377	0	0.127922	0.176092	0.134188	0.145244	0.134445	10000000000000000	0.13508	0.107787	0.203471	0.211389	0.194978	0.115975	0.135586	0.0859829	0.111633	0.120596	0.308544	0.0858707	0.106778	10000000000000000	0.110796	0.0512188	0.059291	0.000765843	7.61243e-06	0.0392331	0.00190118	2.26843e-05	0.00420355	0.0146779	0.057255	0.00128621	0.147642	0.000150905	3.23735e-05	0.000147701	0.11119	0.000115892	0.00116821	0.0680754	0.0436463	0	0	0	0	0	1	1	1	0	0	0	0	0	1	1	0	0	1	0	0	6	0.555574	0.571648	0.0628112	0.138309		0.557218	0.85213	0.655733				0.277031	0.333427	0.746588	0.635587	0.442983	0.544901	0.940622			0.546733	not DD	not DD	trans	trans	not DD	neither	cis	neither	not DD	not DD	not DD	not DD	neither	cis	neither	not DD	neither	cis	not DD	not DD	mixed	neither
CLCN3	0.00300151	-0.313592	0.0174401	1.14104e-09	-0.293218	7.01948e-09	0.0833344	-0.329124	0.381922	1.5942e-05	-0.197836	7.46954e-05	1.22975e-10	-0.221021	7.18817e-10	0.00207371	-0.36113	0.0137676	0.00277423	-0.336497	0.0172018	4.39732e-09	-0.218031	2.4016e-08	7.5226e-10	-0.390549	8.7837e-09	0.682443	-0.0352324	0.937197	0.0026429	-0.269187	0.0130849	1.80154e-06	-0.442077	1.82359e-05	3.68676e-14	-0.273309	2.72712e-13	0.000405859	-0.238474	0.00295089	3.44508e-11	-0.163125	1.48187e-10	6.3104e-46	-0.21493	4.03952e-45	0.351373	-0.186596	0.714205	5.70402e-17	-0.370875	6.38508e-16	2.03315e-23	-0.237477	1.28306e-22	0.0100324	-0.290058	0.0474458	2.00825e-89	-0.3834	1.82652e-88	-0.385417	-0.095677	-0.146856	0.0454052	0.0733785	-0.476049	-0.110346	-0.0910452	0.0315567	-0.323008	-0.10785	-0.037543	0.0544196	-0.0999233	0.0147861	-0.145444	0.0776444	-0.155279	0.19644	0.0432723	0.075251	0.0798756	0.105043	0.0832579	0.0598184	0.127215	0.0739004	0.137241	0.144772	0.0964253	0.0862107	0.0876242	0.0817391	0.0618567	0.0568888	0.133427	0.116544	0.0762535	0.0728287	0.114408	0.000120314	0.252293	0.186765	0.596302	0.2417	0.00193765	0.166352	0.517567	0.830595	0.00567609	0.230906	0.675457	0.51935	0.127818	0.798573	0.297109	0.515482	0.0600555	0.0165511	0.711687	0.00129541	0.406282	0.424157	0.685138	0.337521	0.00944997	0.2657	0.625324	0.90455	0.0293449	0.421488	0.757226	0.62326	0.230661	0.855299	0.394831	0.634793	0.141415	0.0470477	0.799432	-0.0608229	-0.0193673	-0.36573	-0.0992579	-0.0799537	-0.456182	0.197301	-0.0601259	-0.147883	0.149599	0.0685841	0.26941	0.105519	0.0109826	-0.0568616	0.0485352	-0.0417666	0.0754265	0.0675341	-0.20595	-0.0754758	0.213318	0.0985385	0.440409	0.0907736	0.070207	0.291807	0.263478	0.077083	0.12658	0.192486	0.220805	0.20049	0.0770262	0.173099	0.0526717	0.0337517	0.290164	0.10268	0.0522217	0.230481	0.0412348	0.745551	0.739118	0.747705	0.633679	0.627282	0.683105	0.747122	0.652645	0.689214	0.696541	0.710039	0.720554	0.68327	0.712794	0.612103	0.59031	0.714709	0.717709	0.63284	0.719509	0.557675	-0.0661001	-0.147521	-0.0412791	0.0529254	0.0629018	-0.036583	-0.166145	-0.0514962	0.193301	-0.0480396	0.168409	-0.00689439	-0.0256719	0.00131365	-0.0132888	-0.00132467	0.170977	0.027804	-0.00750954	-0.0372607	0.105995	0.0876207	0.229847	0.111706	0.0494468	0.0787313	0.0919788	0.105406	0.147527	0.139789	0.0921623	0.0491237	0.0850059	0.0415656	0.0337333	0.121208	0.0810509	0.0484006	0.0804708	0.0730951	0.616995	0.61912	0.569478	0.60635	0.621398	0.608575	0.571948	0.561925	0.587772	0.63172	0.554883	0.642944	0.639718	0.617336	0.618311	0.638085	0.531386	0.595273	0.587624	0.610493	0	0	0	0	0	0	0	0	0	0	0	0	0	0	0	0	0	0	0	0	0	0.920163	0.131285	0.529905	0.394756	0.358844	0.457579	0.361887	0.605408	0.773918	0.370309	0.727328	0.484182	0.230548	0.49429	0.439793	0.508057	0.441149	0.629605	0.509285	0.663868		not DD	not DD	not DD	not DD	not DD	not DD	not DD	not DD	not DD	not DD	not DD	not DD	not DD	not DD	not DD	not DD	not DD	not DD	not DD	not DD	not DD	not DD
AADAT	0.867323	0.00436519	1	0.00198367	0.168319	0.00590178	0.602338	-0.135352	0.984384	0.725707	0.0306642	0.918318	0.322774	0.0610558	0.495714	0.989539	0.0219148	1	0.994332	-0.0132968	1	0.00458611	-0.166243	0.0123202	1.86344e-05	0.351091	0.000119595	0.00433447	0.264941	0.0192839	7.41055e-06	0.487446	6.84925e-05	0.777519	0.0386805	0.991252	0.00753581	-0.130905	0.0189365	0.585386	0.0470851	0.857898	0.580664	0.0216115	0.717057	0.00476175	-0.0464346	0.00892723	0.44481	-0.141554	0.805786	0.35791	-0.0438235	0.52591	0.588845	-0.0274686	0.718514	0.141472	-0.222392	0.359669	1.55498e-05	-0.160068	3.54699e-05	-0.289875	0.061963	-0.481485	0.292616	-0.138036	-0.25536	0.377883	-0.684985	0.993822	0.0246049	-0.196547	-0.23228	-0.733755	-0.252869	-0.201785	-0.932397	-0.948232	-0.180968	-0.206826	0.649082	0.129447	0.171939	0.165551	0.125784	0.0925922	0.217184	0.119278	0.292155	0.224812	0.146728	0.21039	0.107237	0.107295	0.104008	0.0792474	0.145784	0.288908	0.209155	0.134529	0.224941	0.0405047	0.724332	0.0128139	0.0399414	0.159881	0.257861	0.0100584	0.0338739	0.000581691	0.86958	0.365624	0.0498412	2.88636e-05	0.0285802	0.0227591	3.43913e-05	0.00509601	0.400745	0.145023	0.01335	0.0989101	0.81858	0.0879384	0.080678	0.242327	0.389592	0.031623	0.0770922	0.00676162	0.92106	0.559337	0.101025	0.000504108	0.0740715	0.0535166	0.000576237	0.0195033	0.556571	0.246616	0.0429977	-0.206412	-0.0822472	-0.373513	0.118155	0.124972	-0.130261	-0.164883	-0.0319096	0.0344675	-0.198345	-0.174929	-0.186534	0.0229913	0.171789	0.0698537	0.0974841	0.240414	0.101121	-0.0869242	0.10566	-0.030908	0.30972	0.114802	0.481594	0.115331	0.0794209	0.276791	0.319365	0.0923954	0.134357	0.242477	0.22219	0.27285	0.0795052	0.184809	0.0618597	0.0374141	0.375521	0.327731	0.0577913	0.297955	0.05831	0.373943	0.38854	0.389159	0.271155	0.254865	0.543414	0.503673	0.387559	0.521772	0.295539	0.28325	0.368547	0.361683	0.271099	0.259433	0.142718	0.275634	0.4788	0.318143	0.536629	0.444491	-0.0765463	0.173824	-0.123994	-0.114629	-0.00623255	0	0.160265	0.190113	-0.0816764	-0.258685	-0.126334	0.16005	0.0785983	0.0848311	0.0724367	0	0.0878662	0.0415434	-0.0532656	0.0238259	0.134848	0.12116	0.134528	0.106619	0.0417753	10000000000000000	0.0947851	0.144242	0.150602	0.163257	0.119284	0.0774048	0.151772	0.0355446	0.0508773	10000000000000000	0.07401	0.0903873	0.110889	0.0756095	0.372546	0.115986	0.0883818	0.217122	0.0991048	0.102312	0.14282	0.198075	0.33069	0.466044	0.132527	0.0609758	0.11829	0.0200864	0.0345919	0.103595	0.099673	0.0711534	0.111468	0.14362	0	0	0	0	0	0	0	0	0	0	0	0	0	0	0	0	0	0	0	0	0	0.613814	0.243106	0.599509	0.336683	0.487835	0.5	0.1424	0.1813	0.629639	0.676222	0.756014	0.14365	0.64831	0.823444	0.795584	0.5	0.884111	0.403563	0.399341	0.360898	0.809514	not DD	not DD	not DD	not DD	not DD	not DD	not DD	not DD	not DD	not DD	not DD	not DD	not DD	cis	cis	not DD	not DD	not DD	not DD	not DD	cis	cis
GALNT7	2.11609e-10	0.586435	5.22891e-09	6.25857e-26	0.416343	9.23917e-25	0.000227463	0.771468	0.00563048	4.56914e-75	0.896447	3.22281e-73	8.44674e-31	0.499259	1.21581e-29	6.38538e-10	0.732336	1.7103e-08	8.90159e-05	0.447459	0.000865005	5.25641e-104	0.836379	3.36158e-102	1.56029e-32	0.83991	7.20796e-31	1.58691e-12	0.63743	3.15607e-11	1.66076e-16	0.730488	4.83703e-15	7.05685e-34	1.15544	6.69207e-32	2.03528e-82	0.859834	9.22153e-81	1.89729e-10	0.696548	4.51417e-09	3.42394e-180	0.6959	1.80314e-178	0	0.734134	0	3.19755e-06	0.671946	9.6541e-05	1.0717e-86	1.00811	8.58597e-85	9.96417e-80	0.473325	1.75171e-78	6.77914e-19	0.968347	4.4997e-17	0	1.28696	0	-0.0549685	0.361791	0.0842282	1.52713	0.375364	0.176823	1.27639	-0.270236	0.779398	0.159914	0.601653	0.498756	0.445281	0.381337	0.465771	1.36828	0.419896	-0.07242	0.693429	1.14443	0.162614	0.0834002	0.118408	0.116916	0.172691	0.169217	0.133098	0.20739	0.123414	0.157668	0.142067	0.136685	0.105033	0.187467	0.148228	0.193425	0.140893	0.181219	0.101694	0.111434	0.739966	0.000798044	0.490129	4.41835e-08	0.0488077	0.312462	2.3859e-06	0.213033	1.90882e-05	0.3302	0.000786606	0.00302462	0.00140746	0.0606979	0.00692086	1.30039e-05	0.00942151	0.695149	5.81228e-06	2.09757e-07	0.823238	0.00698346	0.707519	8.4713e-06	0.0920579	0.44834	0.00011367	0.317466	0.0007035	0.490622	0.00911918	0.0110211	0.00704855	0.131459	0.0208366	0.000341898	0.0312032	0.804528	0.000129393	2.14174e-05	0.0600865	-0.280324	0.458708	0.0299774	-0.076961	-0.0134943	-0.419629	-0.0279979	0.213063	-0.163907	-0.266575	-0.158795	-0.0749281	-0.1109	-0.0318702	-0.00154005	-0.29593	0.125106	-0.0848009	0.236008	-0.07844	0.22739	0.0803499	0.288107	0.0863478	0.0988318	0.184488	0.21709	0.0750927	0.298173	0.358032	0.210837	0.176488	0.0729618	0.194473	0.0459181	0.0333333	0.30091	0.0778826	0.0469289	0.19501	0.0341312	0.291623	0.0866887	0.429557	0.377086	0.244594	0.407419	0.199573	0.271092	0.294289	0.27411	0.232156	0.305998	0.177229	0.297359	0.201097	0.389912	0.328499	0.517713	0.109386	0.359752	0.0934122	-0.357341	-0.0948492	0.221601	-0.300805	-0.157718	0.087205	-0.0594124	-0.528822	-0.252161	-0.120912	-0.00684711	0.157491	0.041652	-0.0152535	-0.0908945	0.518502	-0.269724	0.0989129	0.157353	0.00382119	0.131634	0.0966869	0.127245	0.167244	0.0553375	0.0781548	0.123169	0.166191	0.136086	0.168138	0.107197	0.0752032	0.206991	0.0723835	0.0828883	0.335595	0.0738848	0.0714487	0.0892518	0.112702	0.0128746	0.16112	0.296393	0.0355327	0.0693326	0.225024	0.155363	0.00329915	0.0429963	0.0906358	0.237029	0.0918825	0.472365	0.372504	0.367232	0.238435	0.00172276	0.216742	0.318517	0.456648	0	0	0	0	0	0	0	0	0	0	0	0	0	0	0	0	0	0	0	0	0	0.125832	0.601813	0.659239	0.0830952	0.487967	0.452937	0.471247	0.223115	0.650009	0.646653	0.511017	0.24379	0.42095	0.657295	0.0169432	0.266517	0.240618	0.315815	0.750034	0.488111	0.264534	trans	not DD	not DD	trans	not DD	not DD	not DD	trans	neither	not DD	not DD	not DD	not DD	not DD	not DD	not DD	trans	not DD	not DD	not DD	trans	trans
DHX15	5.45486e-07	0.352881	8.12024e-06	1.18275e-38	0.39463	2.65859e-37	2.80493e-05	0.56995	0.000973337	4.2599e-25	0.352152	8.07585e-24	1.38921e-37	0.299675	2.44435e-36	1.15062e-08	0.420737	2.54542e-07	4.68574e-09	0.453158	1.04906e-07	9.46266e-44	0.396211	2.22084e-42	1.58106e-16	0.386042	3.19847e-15	2.09365e-07	0.312053	2.30965e-06	4.08684e-07	0.32618	4.58184e-06	2.61548e-13	0.474807	6.5778e-12	4.13214e-62	0.379402	1.33004e-60	8.0737e-09	0.375013	1.53039e-07	2.76293e-117	0.3633	8.64435e-116	1.68178e-259	0.369908	5.00284e-258	0.0259107	0.244237	0.155534	1.88982e-39	0.445461	5.4632e-38	1.54179e-95	0.379742	3.32186e-94	1.49453e-11	0.486062	4.62269e-10	0	0.538216	0	0.1169	0.131405	0.303208	0.331656	0.127314	0.153814	0.411047	0.236446	0.137835	0.107413	0.336968	0.204228	0.277519	0.217411	0.140636	0.275174	0.16442	0.11071	0.308828	0.162709	0.0740754	0.10291	0.171619	0.095091	0.0762308	0.0723663	0.0688308	0.141587	0.14626	0.0985434	0.125249	0.0831262	0.0957845	0.0739426	0.0623353	0.0914468	0.0928787	0.0781566	0.0917808	0.0880926	0.135127	0.223898	0.102021	0.0050155	0.11879	0.0504214	0.000138932	0.116531	0.361973	0.296817	0.0172649	0.0291325	0.014591	0.0104498	0.0399212	0.0108912	0.0971974	0.177367	0.00425501	0.0888481	0.244243	0.373275	0.302188	0.0156523	0.190878	0.114185	0.0014802	0.199675	0.539117	0.456484	0.0768731	0.0655227	0.0401745	0.0341881	0.0834418	0.0288803	0.184439	0.313427	0.016625	0.176483	-0.420466	-0.0494374	-0.207687	-0.194488	0.0143602	0.283501	-0.293386	0.0670902	-0.0515923	-0.0570897	-0.0877675	-0.00164856	-0.061331	-0.090856	-0.0268897	-0.0860148	0.0653374	-0.0437806	-0.00515741	-0.0482533	0.0309243	0.19643	0.0672795	0.290205	0.087117	0.0574672	0.189343	0.198957	0.0738274	0.10849	0.173964	0.163853	0.125927	0.0614482	0.13508	0.045019	0.0283247	0.306397	0.0624719	0.0394514	0.149073	0.0254251	0.224539	0.233964	0.283517	0.185899	0.444082	0.445409	0.195519	0.454858	0.28457	0.285791	0.285238	0.533294	0.243822	0.290312	0.257918	0.143122	0.511315	0.342835	0.28287	0.244727	0.35019	-0.121185	-0.0415621	-0.084356	-0.122027	0.0484708	0.0334483	-0.0978741	0.16085	-0.12982	0.158574	4.04188e-05	0.02234	0.177474	-0.0220864	0.0670754	0.210222	-0.108107	-0.00485644	-0.125048	0.0482084	0.132079	0.0788208	0.163502	0.0965033	0.0507029	0.0629603	0.097612	0.123988	0.0966499	0.169671	0.0994757	0.0574423	0.112915	0.0326587	0.0432048	0.136749	0.0516122	0.0421054	0.0822295	0.0598119	0.401504	0.369314	0.43616	0.328161	0.401438	0.519996	0.388537	0.343154	0.375421	0.501217	0.355094	0.296401	0.319323	0.45526	0.502499	0.279456	0.272218	0.544946	0.444434	0.462503	0	0	0	0	0	0	0	0	0	0	0	0	0	0	0	0	0	0	0	0	0	0.584186	0.862592	0.627419	0.728559	0.296266	0.473035	0.289114	0.1954	0.439759	0.262691	0.493945	0.422967	0.252949	0.848443	0.359736	0.310801	0.404975	0.94486	0.385877	0.641472		not DD	not DD	not DD	not DD	not DD	not DD	not DD	not DD	not DD	not DD	not DD	not DD	not DD	not DD	not DD	not DD	not DD	not DD	not DD	not DD	not DD	not DD
TRIM2	1.44446e-07	-0.654195	2.39309e-06	1.18207e-11	-0.472353	8.46875e-11	0.0625804	-0.337035	0.333293	8.17172e-44	-0.368099	2.91047e-42	2.76921e-09	-0.169021	1.47128e-08	5.35079e-08	-0.775393	1.07582e-06	2.03218e-05	-0.570643	0.000229858	6.8027e-59	-0.35217	2.26165e-57	7.8793e-13	-0.507443	1.20523e-11	3.351e-08	-0.668737	4.1146e-07	9.69665e-11	-0.83681	1.69531e-09	0.753651	-0.0104771	0.990554	2.49615e-12	-0.218241	1.64691e-11	1.33859e-07	-0.211889	2.06895e-06	1.97477e-98	-0.356415	5.17768e-97	5.55717e-205	-0.284036	1.26379e-203	6.35489e-05	-0.564841	0.00129607	0.00415055	-0.135017	0.0121643	7.05093e-42	-0.309768	6.94358e-41	0.35262	0.0723307	0.623515	9.92263e-30	-0.21923	4.52944e-29	-0.384839	-0.301381	-0.340877	-0.414664	-0.488662	-0.518179	-0.687474	-0.72881	-1.12947	-0.924615	-0.0536647	-0.669976	-0.521269	-0.633621	-0.135428	-0.863992	0.563957	-0.276507	0.570115	-0.428497	0.173113	0.146317	0.154126	0.167387	0.121418	0.0913948	0.107586	0.118549	0.240302	0.291535	0.346978	0.250863	0.164561	0.284057	0.210577	0.153444	0.218808	0.135498	0.158028	0.193804	0.0417933	0.0599504	0.0465949	0.0305546	0.00144437	4.31402e-05	8.04623e-05	2.24199e-05	0.000341369	0.00791719	0.879237	0.0194829	0.00901499	0.0420089	0.530145	0.000111015	0.0211455	0.0595759	0.00258544	0.0466099	0.101363	0.149626	0.192249	0.0651421	0.0053307	0.000512291	0.0010489	0.00040242	0.00474173	0.0367292	0.932816	0.0476232	0.0277634	0.0993442	0.633261	0.00117173	0.0577459	0.140683	0.0114396	0.109292	-0.0642732	0.121785	-0.0342713	0.183572	0.112799	-0.113028	0.344186	0.271843	0.518345	0.155064	-0.0481909	0.187948	0.0508994	0.436124	0.100129	0.159496	0.225449	0.192633	-0.00656249	0.284238	-0.0404463	0.173527	0.155156	0.306906	0.0590031	0.0577148	0.180343	0.202932	0.0457834	0.128282	0.184293	0.189189	0.218611	0.0575215	0.090445	0.0300232	0.0201034	0.198787	0.110092	0.0456521	0.250322	0.0336493	0.21407	0.0713927	0.2183	0.000457258	0.0131407	0.430665	0.0183809	3.19877e-09	0.000678224	0.168366	0.280207	0.277951	0.0670918	5.31124e-06	0.000118901	4.06035e-16	0.0504996	0.0429844	0.389218	0.0654413	0.187795	0.109681	-0.159195	-0.0656818	0.398595	0.113975	-0.22427	0.433557	0.239759	-0.0447143	0.571251	-0.201083	-0.187836	0.20768	-0.184467	-0.0107775	-0.307922	-0.244713	-0.0913401	-0.197465	0.202877	0.151496	0.157861	0.135157	0.111564	0.0689286	0.0722963	0.0939772	0.108164	0.108427	0.157896	0.183945	0.0988932	0.104891	0.110707	0.0744287	0.15659	0.099537	0.0769163	0.151289	0.0747787	0.197604	0.182767	0.15995	0.000766107	0.091732	0.00426471	0.000417323	0.0422467	0.466758	0.0217983	0.271127	0.0918962	0.0523311	0.0876789	0.368008	0.127281	0.0609408	0.104652	0.145465	0.0694521	0	0	0	1	0	0	1	1	0	0	0	0	0	0	0	0	0	0	0	0	3	0.269797	0.302373	0.521778	0.460548	0.989681	0.377132	0.627007	0.650427	0.436994	0.0721818	0.325745	0.175736	0.656252	0.26026	0.483659	0.297105	0.305777	0.0718467	0.371096	0.142532	0.437459	not DD	not DD	not DD	neither	not DD	neither	neither	neither	not DD	trans	not DD	not DD	not DD	not DD	not DD	not DD	not DD	not DD	not DD	not DD	trans	neither
FBXW7	0.196787	0.119569	0.440342	3.5274e-08	-0.253976	1.91022e-07	0.468334	0.123451	0.871859	0.000141206	-0.118502	0.000578039	3.82204e-49	-0.418557	9.01713e-48	0.00852214	0.19111	0.0443642	0.0982348	-0.130124	0.282863	0.0124649	-0.0560398	0.0307242	0.0114481	0.129338	0.0386134	0.39584	0.0593211	0.647346	0.00657908	0.150816	0.0285753	5.48402e-11	0.433431	1.06003e-09	2.32661e-12	0.200596	1.54019e-11	0.497918	0.0909682	0.77009	3.92851e-05	0.0697417	0.000111161	0.0033798	0.0386325	0.00643049	0.72382	-0.0458037	1	3.46084e-19	0.319079	4.39704e-18	0.182523	0.0169796	0.275697	0.609669	-0.0371358	0.887859	3.61457e-187	0.388847	6.02793e-186	-0.0850903	-0.499852	-0.120336	-0.056705	-0.882284	-0.316724	-0.185921	0.336244	-0.289092	-0.196384	-0.238061	-0.336181	-0.020196	-0.147187	-0.165847	-0.0599314	-0.0095943	-0.143748	-0.204269	-0.139082	0.09172	0.084111	0.145006	0.107786	0.186875	0.11612	0.0947348	0.144517	0.227214	0.111552	0.160938	0.0786486	0.123535	0.100246	0.0997752	0.10699	0.235736	0.112042	0.089541	0.0961353	0.368059	4.80849e-05	0.422408	0.609183	0.000399888	0.0154849	0.0781966	0.0350582	0.22399	0.103405	0.160656	0.000940887	0.873118	0.163441	0.117855	0.585688	0.968078	0.219262	0.0375606	0.172888	0.507223	0.00101538	0.655415	0.696598	0.00194002	0.0465956	0.150089	0.0790485	0.394682	0.220849	0.335039	0.00445667	0.909934	0.275887	0.19662	0.670612	0.979155	0.365543	0.0876622	0.287449	-0.0329041	-0.230386	-0.0746219	0.200532	-0.608091	-0.258646	0.131349	0.103399	-0.0730428	-0.0877892	-0.226798	-0.253215	0.0894314	0.393564	-0.0797716	0.0185024	0.0604333	-0.265644	-0.0239992	0.01646	-0.0051006	0.180612	0.104027	0.269627	0.087035	0.0577155	0.166215	0.19695	0.0650093	0.117273	0.144807	0.160849	0.128853	0.0532576	0.206116	0.0509688	0.0275152	0.228242	0.107542	0.0406789	0.142825	0.0295195	0.349407	0.0190744	0.312879	0.0236272	0	0.0775398	0.351004	0.0598666	0.228852	0.245765	0.0882899	0.0304362	0.0684385	0.127091	0.0463007	0.274767	0.470049	0.00846824	0.313251	0.496767	0.424708	-0.0542525	-0.313985	0.389009	0.325441	-0.421012	-0.0725938	0.0852405	0.366868	-0.290315	0.0319573	-0.117159	0.00887844	0.0698783	-0.17769	-0.172261	-0.121424	-0.117981	0.0265256	-0.34822	-0.252569	0.107508	0.0942666	0.143896	0.1106	0.0898792	0.0781129	0.0907188	0.121113	0.113412	0.139195	0.12702	0.0602365	0.10809	0.0758076	0.0645924	0.158169	0.163803	0.0681312	0.10343	0.100698	0.277008	0.00446605	0.190358	0.0181034	0.00197274	0.11568	0.173651	0.0192126	0.0343906	0.356651	0.195652	0.437106	0.254082	0.0168488	0.00754762	0.184253	0.360771	0.469319	0.00671821	0.0205428	0	1	0	1	1	0	0	0	0	0	0	0	0	1	0	0	0	0	0	0	4	0.6065	0.733748	0.138637	0.616186	0.764731	0.391745	0.850619	0.142397	0.302393	0.467092	0.650486	0.526115	0.548713	0.448936	0.0884158	0.249425	0.642727	0.322033	0.0431862	0.0201949	0.351132	not DD	cis	not DD	neither	cis	not DD	not DD	trans	neither	not DD	not DD	not DD	not DD	neither	trans	not DD	not DD	not DD	trans	trans	mixed	neither
TBC1D19	0.00380178	-0.318041	0.0212609	4.66191e-06	-0.233846	2.03385e-05	0.030661	-0.321928	0.212986	6.63699e-19	-0.308578	9.25832e-18	2.25605e-40	-0.432677	4.26629e-39	0.280749	-0.23502	0.576917	1.94007e-05	-0.407543	0.000221328	4.31792e-22	-0.296027	4.94998e-21	4.60907e-06	-0.357114	3.26645e-05	0.000590657	0.59424	0.00332802	0.0612667	-0.222966	0.177526	0.789232	-0.0726691	0.99949	2.47266e-25	-0.355467	3.09887e-24	2.69415e-08	-0.349022	4.70107e-07	3.11621e-52	-0.33143	4.17417e-51	3.4137e-154	-0.352367	5.85601e-153	0.209484	-0.15374	0.56568	6.84787e-07	-0.338122	3.53228e-06	1.10029e-44	-0.290724	1.14185e-43	0.00161479	-0.365133	0.0104252	3.84895e-13	-0.25436	1.2104e-12	-0.231638	0.202535	-0.303216	-0.16481	-0.341793	0.1007	-0.162377	-0.339225	1.72006	0.390237	-0.0557155	-0.272042	-0.435611	-0.256235	0.0215014	-0.524076	-0.193783	0.082166	-0.327117	0.546679	0.0894513	0.12391	0.15379	0.0896456	0.0678902	0.133641	0.0873923	0.155555	0.267202	0.193381	0.236935	0.0984075	0.0899652	0.0873054	0.0980835	0.106409	0.176597	0.159486	0.0730017	0.143771	0.0203651	0.126031	0.0715409	0.0928936	0.00022879	0.462713	0.0929095	0.0462628	1.55761e-05	0.0661877	0.817408	0.0163106	0.000525676	0.0105621	0.829528	0.000351755	0.289972	0.614041	0.00043993	0.00240016	0.0593837	0.250805	0.246849	0.158428	0.00124948	0.595134	0.170911	0.0975311	0.000608728	0.162023	0.896856	0.0413537	0.00352136	0.0344818	0.878735	0.00243524	0.418691	0.740006	0.00301612	0.0122491	-0.0872125	0.0840829	-0.479608	0.0939854	0.0955046	-0.019602	0.0247491	0.0627915	0.0271276	0.883318	0.0803683	-0.325027	0.0353833	0.0560302	0.0313884	0.0469709	0.75778	-0.0433065	0.0799123	-0.0964632	-0.0120509	0.188543	0.0940546	0.347625	0.0799902	0.0645607	0.247116	0.198318	0.0658149	0.124685	0.194431	0.213859	0.234636	0.0617193	0.140673	0.0448836	0.0288479	0.297481	0.172871	0.0462035	0.213787	0.0534901	0.155764	0.0702683	0.416588	0.0536844	0.0641626	0.355427	0.107905	0.062065	0.0769914	0.0332245	0.0761954	0.464264	0.0862932	0.121268	0.0612087	0.0352158	0.059819	0.368463	0.0340132	0.155001	0.494042	0.0524977	0.0291083	-0.104305	0.0766707	-0.0764215	-0.167888	0.08015	0.0426744	0.634897	0.326266	-0.0622083	0.117228	0.156853	0.094345	0.0580927	-0.0197474	-0.180634	0.00995908	-0.120397	-0.00833473	0.141135	0.123293	0.139738	0.0931655	0.0697577	0.0656351	0.0824252	0.158414	0.159402	0.166641	0.116151	0.0622985	0.116787	0.0503201	0.0475904	0.139037	0.0839719	0.0546001	0.0748711	0.13066	0.31384	0.475249	0.328421	0.135387	0.37909	0.262369	0.113376	0.494227	0.224314	0.219996	0.488489	0.0822468	0.114235	0.181193	0.187942	0.215702	0.284355	0.408714	0.394758	0.390537	0	0	0	0	0	0	0	0	0	0	0	0	0	0	0	0	0	0	0	0	0	0.384327	0.604663	0.561003	0.844433	0.357119	0.113849	0.783425	0.635687	0.780496	0.246327	0.552912	0.301834	0.357214	0.332698	0.808551	0.493569	0.239748	0.533227	0.801211	0.764308		not DD	not DD	not DD	not DD	not DD	not DD	not DD	not DD	not DD	not DD	not DD	not DD	not DD	not DD	not DD	not DD	not DD	not DD	not DD	not DD	not DD	not DD
NSD2	0.116522	0.108401	0.309977	0.028949	0.0672206	0.0667885	0.228882	0.201345	0.655094	8.46133e-06	0.122805	4.10278e-05	0.000254326	0.090249	0.00082332	0.000275484	0.218844	0.0024577	0.152276	0.117866	0.377071	9.23998e-12	0.157229	6.15089e-11	0.0852606	0.0960126	0.202859	0.00247162	0.229571	0.0118018	0.0137987	0.197416	0.0534312	8.46109e-05	0.277118	0.000622611	3.97953e-05	0.0907358	0.000142669	0.0388868	0.1055	0.133626	6.3363e-13	0.0890787	2.96565e-12	8.08992e-22	0.0899838	3.38983e-21	0.0187596	0.231927	0.124246	1.51085e-10	0.22833	1.09929e-09	3.16934e-14	0.153177	1.44843e-13	0.389319	0.0602425	0.66685	3.38486e-138	0.404613	4.31274e-137	0.0535552	0.0472038	0.209082	0.368602	-0.087005	0.13032	0.439031	-0.146263	0.520053	0.205443	0.118975	-0.0122682	-0.0608053	0.0122127	-0.0221963	0.208987	-0.0704385	-0.106976	-0.00730914	-0.0399725	0.0924038	0.122316	0.127439	0.0999685	0.0691805	0.124729	0.125058	0.134214	0.198877	0.118849	0.109137	0.0940449	0.0805333	0.0994453	0.0688462	0.136534	0.112459	0.216096	0.103031	0.264824	0.570694	0.705777	0.126146	0.00353052	0.230646	0.312514	0.00565279	0.293729	0.0203802	0.109135	0.293584	0.898243	0.466175	0.903949	0.751731	0.151805	0.540592	0.627854	0.944382	0.882462	0.690734	0.805087	0.342172	0.0119132	0.324962	0.44834	0.0205931	0.405932	0.0775584	0.229393	0.48963	0.928864	0.576518	0.93847	0.820018	0.230446	0.656543	0.751285	0.96449	0.921954	-0.253509	-0.0253561	0.27192	-0.137333	-0.0276777	-0.126453	-0.252392	-0.0211015	0.173378	0.0345143	0.12808	-0.134359	-0.0653974	0.01101	-0.0223474	0.0323458	-0.0899582	-0.133278	-0.0584755	-0.115262	-0.0400081	0.128586	0.0584591	0.272093	0.0754856	0.0428835	0.17126	0.165692	0.056425	0.0862032	0.126835	0.133953	0.130306	0.0448469	0.126094	0.0344096	0.0214652	0.260269	0.0617935	0.0292042	0.128266	0.0314962	0.204453	0.299824	0.527851	0.200097	0.286247	0.205807	0.316786	0.315786	0.546462	0.533536	0.565233	0.223712	0.191896	0.401408	0.279635	0.314924	0.552664	0.15161	0.160766	0.292992	0.189202	-0.00901306	-0.0386178	-0.341841	-0.334487	-0.029208	-0.0313656	-0.00365807	-0.250538	-0.240199	0.0225761	-0.0484144	0.164335	-0.0143337	0.0990127	0.246144	0.0186887	-0.202776	-0.0871979	0.0922475	0.0375161	0.10054	0.0858811	0.176828	0.105812	0.0707543	0.0654921	0.0778445	0.103592	0.102693	0.120935	0.148079	0.0777337	0.103836	0.0618456	0.0635037	0.149553	0.0960489	0.0918422	0.0826066	0.0736038	0.210409	0.451109	0.367549	0.0807615	0.383047	0.377047	0.36404	0.0109814	0.0793112	0.336101	0.237181	0.0644991	0.476686	0.181118	0.0377264	0.202976	0.0306944	0.408108	0.301699	0.272492	0	0	0	0	0	0	0	0	0	0	0	0	0	0	0	0	0	0	0	0	0	0.509049	0.656592	0.307018	0.410577	0.947605	0.533127	0.547452	0.290273	0.111615	0.548326	0.609881	0.221588	0.302858	0.155506	0.13141	0.45295	0.657264	0.670607	0.357101	0.340401	0.359649	not DD	not DD	not DD	not DD	not DD	not DD	not DD	trans	not DD	not DD	not DD	not DD	not DD	not DD	trans	not DD	neither	not DD	not DD	not DD	trans	neither
SH3D19	0.3826	-0.0436899	0.65797	8.37634e-14	-0.299689	6.93936e-13	0.273952	-0.0317962	0.721625	4.92597e-19	-0.332885	6.9354e-18	9.96454e-45	-0.535834	2.11766e-43	0.181875	-0.146747	0.426559	0.00329783	-0.257903	0.0198402	1.27316e-15	-0.232949	1.06789e-14	3.69951e-18	-0.473652	8.38342e-17	0.000863971	-0.169507	0.00468321	9.80514e-11	-0.419212	1.71187e-09	0.0126974	-0.191085	0.0489819	6.87722e-11	-0.335684	4.13065e-10	0.0927725	-0.160465	0.256072	1.025e-50	-0.307373	1.33519e-49	1.6611e-186	-0.361288	3.47193e-185	0.398605	-0.136419	0.768153	1.62511e-05	-0.156913	7.03191e-05	9.07148e-45	-0.379907	9.43317e-44	0.0233153	-0.177498	0.0929708	7.10429e-58	-0.229846	4.75169e-57	0.156567	-0.030423	-0.206498	-0.23481	-0.895348	0.269992	0.41902	-0.772324	0.484041	0.238771	-0.02015	-0.985976	0.651668	0.10966	0.197098	1.07325	-0.47465	0.028756	-0.176586	-0.33861	0.160527	0.141053	0.177401	0.154849	0.171798	0.12701	0.10538	0.227426	0.206778	0.128737	0.133584	0.308402	0.305503	0.169245	0.119861	0.29755	0.132423	0.188928	0.121141	0.113796	0.34467	0.832568	0.266472	0.157386	0.000167812	0.0503971	0.00263298	0.00420181	0.0345646	0.0880083	0.882197	0.00714786	0.0564121	0.527177	0.12152	0.00360488	0.00274877	0.881084	0.165548	0.0112716	0.483906	0.893713	0.51381	0.241078	0.000982909	0.114153	0.0116979	0.0161921	0.111555	0.198183	0.934511	0.0215888	0.113646	0.649985	0.201227	0.012385	0.0123383	0.929336	0.272952	0.037948	0.0666205	0.124035	0.352987	0.117084	0.194281	-0.21175	0.383368	0.0217044	0.0864434	0.165054	0.0957445	-0.217877	0.0999383	0.090543	0.211723	0.127298	0.0612484	0.0600943	-0.0115773	0.065332	0.0209244	0.126209	0.070045	0.262811	0.0675722	0.0599314	0.149136	0.187687	0.0532963	0.0868861	0.0941593	0.115481	0.139016	0.044364	0.0979796	0.0337534	0.0220926	0.214402	0.0625471	0.0431656	0.147181	0.0257821	0.0845846	0.0101621	0.06482	0.00721528	0.00114671	0.21279	0.00439758	0.0593875	0.0436844	0.0254398	0.09477	0.210402	0.00369864	0.0270837	3.92428e-10	1.26712e-09	0.142947	0.201162	0.155488	0.0324276	0.201959	0.193425	0.0115302	0.182677	-0.0662101	-0.0425891	0.0413027	0.158582	0.395255	-0.0613069	-0.109574	0.0762667	0.129264	-0.00696373	0.144565	0.0786754	-0.178436	-0.114941	0.187723	-0.269975	-0.112128	0.119043	0.0988976	0.149085	0.106019	0.0665788	0.0866848	0.0856397	0.133526	0.143295	0.129711	0.0930848	0.0888526	0.16942	0.0744351	0.0513295	0.185184	0.0764356	0.0892372	0.0897035	0.0597566	0.254591	0.300964	0.181661	0.298482	0.423323	0.258499	0.110487	0.179233	0.43997	0.479893	0.211947	0.182644	0.332035	0.082193	0.0909203	0.413785	0.488542	0.11253	0.383217	0.367224	0	0	0	0	0	0	0	0	0	0	0	0	0	0	0	0	0	0	0	0	0	0.344426	0.524373	0.674545	0.389789	0.45061	0.528468	0.136865	0.218703	0.421685	0.318021	0.425524	0.77313	0.481484	0.759188	0.723611	0.203529	0.25558	0.0549008	0.16307	0.135894		not DD	not DD	not DD	not DD	not DD	not DD	not DD	not DD	not DD	not DD	not DD	not DD	not DD	not DD	not DD	not DD	not DD	not DD	not DD	not DD	not DD	not DD
STIM2	0.423255	0.10622	0.697955	2.19029e-24	-0.430954	3.0444e-23	0.184312	-0.230532	0.577754	0.40382	0.0458894	0.592612	5.89059e-09	0.198296	3.05393e-08	0.813871	-0.0111693	1	9.32742e-05	-0.56646	0.000901248	0.160552	0.0577664	0.27734	0.946609	0.0045487	1	0.659612	-0.0582146	0.913705	0.472117	0.0762356	0.733722	0.00261511	-0.25928	0.012874	0.00236668	-0.120561	0.00656227	0.00319537	-0.254152	0.0174838	1.20714e-06	-0.109155	3.88791e-06	0.0461458	0.0381374	0.0744529	0.98678	0.0381832	1	0.00265299	-0.137032	0.00809084	7.7498e-21	-0.264784	4.49107e-20	0.0155469	0.180115	0.0673161	0.1175	-0.0295731	0.175093	0.258906	-0.570916	-0.109506	-0.254881	-0.26247	-0.426987	0.595932	0.476927	0.239251	0.675054	0.292792	0.272691	-0.199837	0.185937	0.314244	0.192798	0.0803112	0.251926	0.266705	-0.0479692	0.135181	0.118657	0.129616	0.119911	0.15039	0.137321	0.161077	0.179647	0.319076	0.16637	0.238922	0.117425	0.0900645	0.102188	0.099052	0.137181	0.174554	0.149144	0.0591877	0.129778	0.0744777	0.000336344	0.414307	0.0568072	0.10452	0.00712058	0.00413269	0.0185131	0.465779	0.0015441	0.240093	0.0374173	0.0485956	0.0895816	0.00651054	0.185275	0.652111	0.11218	0.000418432	0.717926	0.156059	0.0038473	0.648509	0.106917	0.171884	0.0255924	0.0163778	0.0486007	0.634736	0.0120322	0.43146	0.0800858	0.101071	0.176295	0.01985	0.2706	0.749183	0.223771	0.00290786	0.804161	0.0844737	-0.0590424	-0.00731993	0.0932328	-0.0214171	0.253558	-0.272351	0.0563586	-0.0872119	0.0404967	0.00328607	-0.0204353	0.00647607	-0.137577	0.163067	0.0912787	-0.0897635	0.125472	-0.16047	0.123814	-0.0413936	0.218932	0.06823	0.302603	0.082206	0.0693205	0.249233	0.182471	0.0765058	0.179597	0.182341	0.232182	0.156167	0.0805519	0.160851	0.0537349	0.0319137	0.367143	0.0951615	0.0617559	0.178685	0.0379749	0.426571	0.417699	0.472829	0.200674	0.468504	0.293306	0.41826	0.229329	0.456443	0.478862	0.476938	0.42605	0.369012	0.476	0.0344439	0.0285229	0.323408	0.21101	0.110399	0.437983	0.28509	-0.357718	0.0108029	0.0262879	-0.0217847	-0.0859513	0.000388475	-0.0682187	-0.0979684	-0.679704	-0.24814	0.191898	-0.146174	0.0198601	0.0667065	-0.0972729	0.0187425	0.216659	0.163444	-0.0972081	-0.160231	0.164956	0.0982506	0.146073	0.106485	0.0539235	0.0844384	0.109671	0.159558	0.15478	0.1456	0.156083	0.0478897	0.0838221	0.103819	0.067521	0.122002	0.0775236	0.0945314	0.082761	0.0669711	0.0815375	0.273502	0.426886	0.317586	0.0521743	0.326691	0.239782	0.458645	0.0618957	0.0595547	0.408742	0.0166012	0.323482	0.37671	0.129121	0.208901	0.217992	0.458498	0.143561	0.041437	0	0	0	0	0	0	0	0	0	0	0	0	0	0	0	0	0	0	0	0	0	0.160393	0.458092	0.17885	0.447696	0.249177	0.499644	0.311484	0.890204	0.0532362	0.0129011	0.0877922	0.0406978	0.46634	0.628565	0.326193	0.452735	0.579121	0.331287	0.359052	0.258337	0.149517	not DD	not DD	not DD	not DD	not DD	not DD	not DD	not DD	not DD	not DD	not DD	trans	not DD	not DD	not DD	not DD	not DD	not DD	not DD	trans	trans	trans
RAPGEF2	0.915139	-0.0153871	1	1.8579e-06	-0.155875	8.45013e-06	0.483084	0.0745803	0.880529	0.937327	-0.00487446	1	0.00354207	0.0598345	0.00959713	0.130356	-0.138828	0.348038	0.170564	-0.100501	0.411512	0.571291	0.00076853	0.744139	0.00547487	-0.138637	0.0202907	0.00146756	-0.171268	0.00748329	0.0466436	-0.132549	0.142483	0.41495	0.0255512	0.673214	6.70665e-29	0.291456	9.40166e-28	0.0456522	0.11486	0.150614	0.108679	0.0196047	0.180534	0.252242	-0.0101131	0.342233	0.68359	0.0667261	1	0.785102	0.0235987	0.935444	4.72084e-13	-0.121927	2.04827e-12	8.07137e-07	-0.317928	1.22588e-05	4.14778e-14	0.0926791	1.33956e-13	0.122582	-0.257748	-0.0633487	-0.139721	-0.189617	-0.108453	-0.239298	0.0573793	-0.221726	-0.0640656	-0.342246	0.304973	0.285515	-0.302004	-0.0450715	0.0975714	-0.280225	-0.214582	-0.772453	0.0682115	0.0795106	0.0849037	0.17337	0.152136	0.127666	0.0900943	0.142624	0.0952829	0.0919	0.102784	0.191422	0.134665	0.0958689	0.143023	0.105481	0.122738	0.112306	0.111406	0.132177	0.0853659	0.143715	0.00952398	0.721015	0.377946	0.161324	0.247181	0.124405	0.556414	0.0301327	0.544587	0.0948768	0.0416093	0.0126313	0.0525659	0.675419	0.442092	0.0248714	0.0735549	3.23242e-05	0.43937	0.255675	0.0403361	0.85476	0.481889	0.243947	0.37737	0.213551	0.659259	0.101345	0.683794	0.236689	0.0872633	0.0358903	0.117886	0.757435	0.540783	0.0653037	0.163995	0.000443702	0.571164	0.0643314	0.0118042	-0.24795	0.00127972	-0.0956633	0.0316038	0.0209868	-0.0774445	0.0353733	0.276339	0.0630775	-0.1147	-0.0963082	0.0583518	-0.0683572	0.0393301	0.0964152	-0.0052671	0.0872163	0.247672	0.0134628	0.153567	0.0742535	0.214784	0.112592	0.0537478	0.16515	0.143792	0.0547745	0.126409	0.115256	0.136136	0.137454	0.0499447	0.19197	0.0379372	0.0248461	0.237763	0.114712	0.0370328	0.116551	0.0266438	0.442263	0.497631	0.56616	0.619102	0.36845	0.449969	0.493686	0.365743	0.518129	0.294585	0.348165	0.542583	0.322852	0.560368	0.327416	0.359826	0.475737	0.605387	0.289957	0.343031	0.542259	-0.0389368	-0.0434053	-0.0525995	-0.0484599	-0.0621629	0.0791309	-0.0768604	0.290677	0.0857863	-0.191463	0.0180378	0.16525	0.173829	-0.040076	-0.0512297	-0.0712803	-0.301145	-0.007949	0.209218	-0.106888	0.0988604	0.0883473	0.122199	0.143535	0.0511767	0.0719704	0.085841	0.135368	0.114258	0.142754	0.0859662	0.0741951	0.137567	0.0662184	0.0635525	0.157689	0.122018	0.0643864	0.0758001	0.0854346	0.425867	0.363935	0.491474	0.367075	0.384224	0.510524	0.333453	0.450798	0.498885	0.39151	0.478299	0.360927	0.364	0.389886	0.344229	0.467872	0.454028	0.426107	0.48121	0.411379	0	0	0	0	0	0	0	0	0	0	0	0	0	0	0	0	0	0	0	0	0	0.38384	0.176146	0.559327	0.025083	0.740636	0.265216	0.992514	0.121693	0.591869	0.198596	0.463551	0.269118	0.335686	0.70735	0.302796	0.365056	0.0174902	0.478208	0.865605	0.100609		not DD	not DD	not DD	not DD	not DD	not DD	not DD	not DD	not DD	not DD	not DD	not DD	not DD	not DD	not DD	not DD	not DD	not DD	not DD	not DD	not DD	not DD
SNX25	0.00664	0.283634	0.0336558	0.356352	-0.0418637	0.520863	0.00680473	0.440238	0.0777813	0.000445586	0.130024	0.00168658	3.45466e-10	0.219577	1.96e-09	1.37786e-07	0.722705	2.58991e-06	0.122417	0.137664	0.3345	0.000355496	0.11017	0.00115733	0.78188	-0.0157044	0.963355	0.638279	0.0207761	0.892934	0.000620922	-0.259922	0.00370822	0.000101869	0.317832	0.000736712	6.19081e-22	0.384969	6.81471e-21	0.000292865	0.297646	0.00221702	1.17545e-106	0.496061	3.33188e-105	3.11362e-69	0.268451	2.6699e-68	0.00321021	0.528549	0.0329467	4.4708e-29	0.478519	9.00415e-28	4.29106e-68	0.377267	6.39884e-67	0.00594886	0.243669	0.0309365	0	1.31688	0	0.105036	-0.192423	-0.150726	0.499548	0.204592	0.0977179	0.130698	0.285934	-0.0428136	0.0184629	-0.403546	0.0254292	0.160845	0.381206	0.31443	0.646747	0.181725	0.669814	0.281231	1.42879	0.12212	0.109755	0.192571	0.150053	0.090844	0.24271	0.136917	0.114231	0.18595	0.151517	0.32648	0.0931086	0.125235	0.267173	0.176299	0.207578	0.312744	0.272515	0.102628	0.151674	0.403102	0.103013	0.448591	0.00664652	0.0422465	0.692868	0.362367	0.0249251	0.821235	0.905004	0.236253	0.789132	0.225558	0.17486	0.0953678	0.00893549	0.569909	0.0268393	0.0151825	5.44363e-07	0.540532	0.219096	0.674831	0.0194644	0.08185	0.786482	0.479817	0.0609916	0.899316	0.943971	0.427038	0.847993	0.329918	0.289634	0.166496	0.0247914	0.681361	0.0775717	0.0440617	3.92562e-05	-0.17274	-0.13684	-0.72091	-0.169967	-0.153831	-0.0407534	0.015822	-0.0262182	0.0404868	-0.445466	0.0568578	-0.248316	-0.212572	-0.120521	-0.214263	-0.0699504	-0.0410153	-0.401379	-0.184278	-0.0982736	-0.230292	0.191249	0.0738104	0.273453	0.0727345	0.0589279	0.172137	0.170795	0.056886	0.0962184	0.140076	0.157183	0.155185	0.0742249	0.148138	0.0428366	0.0287914	0.290138	0.103084	0.0422503	0.143946	0.0382351	0.0381305	0.00657194	0.0126028	0.00623259	0.00281632	0.136808	0.163432	0.158229	0.175	0.0037982	0.156924	0.0173886	0.00147176	0.127609	2.17781e-07	0.00332853	0.176526	6.27249e-05	2.12634e-06	0.0744943	3.22769e-09	-0.0562303	0.0253472	-0.543239	-0.00199364	-0.0992214	-0.502601	0.0512615	0.202931	-0.162412	-0.263753	-0.340762	-0.0995882	-0.214845	-0.193027	-0.368114	-0.123429	-0.442098	-0.409951	-0.0693544	-0.460568	0.117135	0.0851342	0.173776	0.123818	0.0493129	0.140315	0.106258	0.116864	0.162174	0.123639	0.138405	0.088197	0.0879324	0.0862215	0.132867	0.217926	0.15205	0.0689984	0.0778712	0.100161	0.174785	0.263635	0.00352255	0.471971	0.0147968	0.00151989	0.471027	0.233629	0.117274	0.029133	0.01241	0.0435445	0.0249222	0.00410242	0.00231728	0.0799213	0.0110374	1.17309e-05	0.0894996	0.000844896	0	0	1	0	1	0	0	0	0	0	1	1	0	1	1	0	1	1	0	1	9	0.5972	0.457617	0.802276	0.50295	0.738009	0.0296156	0.252832	0.199511	0.611468	0.150629	0.728707	0.652951	0.560969	0.909827	0.190024	0.332298	0.907896	0.449512	0.772635	0.500016	0.551703	not DD	not DD	cis	not DD	cis	trans	not DD	not DD	not DD	trans	cis	neither	neither	cis	trans	not DD	cis	neither	not DD	neither	mixed	neither
UFSP2	0.9941	0	1	0.265986	-0.111732	0.426776	0.159194	0.505235	0.538529	0.00473753	0.224183	0.0144962	0.24871	0.0806185	0.399113	0.287397	-0.263034	0.58715	0.451396	0.152003	0.740007	5.74389e-05	0.268546	0.000207548	0.804175	-0.0377197	0.981268	0.106898	0.302847	0.263558	0.487857	0.156726	0.746059	0.951802	0.0119726	1	0.0514946	0.134267	0.10543	0.042398	0.33034	0.142035	0.0508027	0.0928469	0.0923589	5.75379e-14	0.220579	1.9356e-13	0.564001	0.14439	0.929026	0.934491	0.026967	1	0.226639	0.0580473	0.333732	0.137162	0.304855	0.351183	2.52291e-06	0.181118	6.03808e-06	0.310626	0.355548	0.137466	0.285739	0.234965	0.0523339	0.128825	0.43704	0.0303614	0.334451	0.196787	0.237781	0.205239	0.122976	0.253458	0.528951	0.367292	0.152989	0.152211	0.59671	0.139027	0.141712	0.176585	0.148884	0.0782554	0.10994	0.101825	0.162865	0.188464	0.150969	0.136049	0.0991635	0.121784	0.0795905	0.0910039	0.13962	0.106951	0.116072	0.137222	0.127828	0.0409002	0.026087	0.450992	0.0810351	0.0101915	0.640862	0.234588	0.0174956	0.874317	0.0465253	0.169499	0.0325197	0.120217	0.143911	0.0141829	0.0025875	0.00373515	0.207561	0.284802	0.000504412	0.0997518	0.0824451	0.677048	0.142318	0.0257084	0.745943	0.345482	0.0465423	0.932042	0.126476	0.345759	0.0718623	0.204206	0.251766	0.0367216	0.00976118	0.015462	0.351214	0.411495	0.00393127	0.288936	-0.00355808	-0.0722346	-0.127283	0.102323	-0.0748995	-0.162651	-0.0063218	0.03015	0.202617	0.258612	0.108095	0.237176	-0.172506	-0.0302299	-0.0497589	0.72274	-0.0869107	0.0120433	0.0846009	0.0818427	0.334632	0.140307	0.429216	0.112699	0.109986	0.370841	0.303721	0.092693	0.203579	0.239668	0.311896	0.27836	0.132421	0.19246	0.0767099	0.0446226	0.339203	0.136557	0.0744471	0.282475	0.0609838	0.847519	0.856857	0.869136	0.849802	0.846733	0.858359	0.85885	0.871996	0.842336	0.836535	0.836304	0.833955	0.831817	0.855452	0.868114	0.832957	0.837959	0.850319	0.859953	0.872318	0.816248	-0.220053	0.0470049	-0.0717766	-0.00190262	-0.0480363	0.00444903	-0.0643695	-0.0164266	-0.296461	0.143743	-0.0233234	-0.0576787	-0.0764867	-0.105821	0.0213019	0.690133	-0.0752029	0.0147727	0.0994378	-0.0144384	0.160564	0.101946	0.175403	0.101505	0.0570243	0.107284	0.112682	0.116044	0.206248	0.182916	0.116498	0.085475	0.111821	0.0472287	0.0519374	0.215557	0.0618314	0.0696708	0.0897317	0.0726713	0.258331	0.258412	0.231261	0.252253	0.210432	0.270017	0.25457	0.213654	0.250003	0.326439	0.20665	0.254015	0.252907	0.17093	0.261662	0.299267	0.181026	0.252855	0.261221	0.264008	0	0	0	0	0	0	0	0	0	0	0	0	0	0	0	0	0	0	0	0	0	0.362109	0.065743	0.9937	0.503765	0.404947	0.493254	0.098211	0.392954	0.288754	0.692436	0.451311	0.445794	0.642419	0.28567	0.411844	0.956832	0.881281	0.81524	0.850792	0.459471		not DD	not DD	not DD	not DD	not DD	not DD	not DD	not DD	not DD	not DD	not DD	not DD	not DD	not DD	not DD	not DD	not DD	not DD	not DD	not DD	not DD	not DD
KLF3	0.00854374	-0.303577	0.0413075	0.459758	-0.0733615	0.632835	0.799257	-0.0660892	1	1.96135e-05	-0.324566	9.08705e-05	0.110839	0.089431	0.206357	0.928879	-0.0320612	1	0.557149	-0.172639	0.848451	0.0313642	-0.126719	0.069961	0.000184233	-0.440939	0.000980761	3.00195e-06	-0.683904	2.73283e-05	6.7619e-05	-0.664034	0.00051015	0.067849	-0.201453	0.187896	0.0147405	-0.17521	0.0346773	0.642272	-0.0659343	0.910295	3.34173e-05	-0.154024	9.52589e-05	3.72804e-12	-0.167794	1.1771e-11	0.212049	-0.181838	0.569131	1.44612e-05	-0.240496	6.31437e-05	2.46555e-21	-0.375461	1.45282e-20	0.350499	-0.0793578	0.620787	3.22794e-28	-0.316043	1.43729e-27	-0.355364	0.281059	0.163766	-0.313038	0.500509	0.0767626	0.189472	-0.311617	-0.119953	-0.704584	0.11302	-0.0534679	-0.318725	0.0516827	0.158258	0.629077	-0.207688	0.0928129	0.0139938	-0.283242	0.174468	0.135844	0.18012	0.104321	0.0938333	0.180114	0.106673	0.175956	0.194929	0.231154	0.135508	0.105279	0.121733	0.095113	0.0751634	0.242716	0.192325	0.159594	0.0787024	0.11165	0.0594808	0.0589621	0.38069	0.0119589	0.000135793	0.675975	0.106177	0.0977362	0.548189	0.0099722	0.417896	0.620201	0.0240026	0.595142	0.0530562	0.0235942	0.297419	0.569635	0.861254	0.0256229	0.132106	0.147842	0.621289	0.0308184	0.000830772	0.773572	0.189086	0.174241	0.702713	0.0429503	0.606143	0.712083	0.0590877	0.708215	0.104311	0.0528223	0.425957	0.704844	0.909114	0.0698515	0.148726	-0.230207	0.776828	-0.148944	-0.0105816	-0.0602748	-0.346091	-0.0335958	-0.375862	-0.273524	-0.440524	0.0449877	-0.0401518	-0.0496748	-0.100122	-0.102721	0.982167	0.402468	-0.184632	0.154453	-0.0290312	0.277918	0.131494	0.499167	0.10527	0.0873469	0.317797	0.426921	0.102108	0.190769	0.23319	0.2487	0.206065	0.114736	0.208674	0.0618611	0.0413823	0.383851	0.126264	0.086801	0.219986	0.0555148	0.180427	0.0848358	0.289877	0.0846686	0.241745	0.334837	0.0546803	0.167359	0.124724	0.129665	0.1259	0.361163	0.183921	0.174713	0.0521007	0.017377	0.332283	0.225645	0.0294753	0.111016	0.358668	0.187637	-0.155672	0.0858865	0.0131801	-0.00699657	0.133139	0.0442598	-0.0270529	0.162041	0.398407	0.0488257	-0.17979	-0.14914	-0.0388471	-0.0827097	0.199123	0.0778615	-0.020615	0.0897234	0.0057433	0.103264	0.115131	0.162599	0.133622	0.0514108	0.0557264	0.114751	0.1001	0.111981	0.182335	0.0866612	0.0800476	0.104598	0.0498042	0.0398121	0.134078	0.0799795	0.0562001	0.0775706	0.0835774	0.138261	0.344706	0.445396	0.402869	0.379273	0.343348	0.333136	0.304735	0.157955	0.144862	0.27792	0.148618	0.151117	0.272161	0.144716	0.297474	0.281196	0.4714	0.315021	0.353438	0	0	0	0	0	0	0	0	0	0	0	0	0	0	0	0	0	0	0	0	0	0.792627	0.755416	0.529257	0.478815	0.74694	0.419341	0.301439	0.518666	0.38574	0.344306	0.921394	0.223326	0.333075	0.620346	0.836951	0.556402	0.553544	0.529564	0.704677	0.454994		not DD	not DD	not DD	not DD	not DD	not DD	not DD	not DD	not DD	not DD	not DD	not DD	not DD	not DD	not DD	not DD	not DD	not DD	not DD	not DD	not DD	not DD
KLHL5	5.67662e-15	-0.888553	2.37181e-13	2.42981e-85	-1.0739	1.36278e-83	1.80785e-06	-0.981223	9.8714e-05	3.11495e-20	-0.458276	4.70068e-19	5.20522e-93	-0.634221	2.62038e-91	2.73943e-10	-1.00856	7.70831e-09	3.88893e-23	-1.0792	3.3628e-21	1.19241e-29	-0.451483	1.8115e-28	1.1747e-23	-0.887599	3.59366e-22	3.07701e-12	-0.695689	5.88032e-11	1.31355e-18	-1.13417	4.46426e-17	1.27136e-12	-0.693785	2.96122e-11	3.95348e-111	-0.976789	2.66653e-109	8.44793e-05	-0.368025	0.000738134	3.09967e-234	-0.868858	2.36552e-232	0	-0.748114	0	3.31511e-05	-0.694064	0.000746384	1.55581e-53	-0.824707	6.66365e-52	0	-0.976849	0	7.21929e-14	-0.734266	2.93798e-12	0	-1.20312	0	-0.0837686	-0.194979	-0.257471	0.832347	0.00267945	-0.699898	0.506082	-0.561995	-0.108924	-0.272406	-0.180616	-0.277826	-0.562455	-0.205153	-0.141511	0.457811	-0.529371	-0.302341	-0.0744709	-0.274846	0.100918	0.106901	0.125305	0.165185	0.0847596	0.147906	0.105783	0.136842	0.157508	0.175893	0.140228	0.145436	0.202857	0.103459	0.100045	0.207824	0.108674	0.105168	0.125247	0.134182	0.419354	0.0911429	0.0617558	0.000368775	0.975262	0.000261553	0.000747624	0.00101197	0.500536	0.147047	0.218082	0.0788052	0.0182266	0.0666925	0.178263	0.0479096	0.000209148	0.0117122	0.560981	0.0624204	0.557046	0.20111	0.226491	0.00224889	0.982788	0.00204214	0.00473592	0.00580445	0.664493	0.281953	0.406037	0.144754	0.0475905	0.141321	0.272554	0.0919456	0.00178018	0.0415076	0.675965	0.135519	-0.0982261	0.0398434	0.504034	0.128052	0.138226	0.263636	-0.0947735	0.265284	0.327256	0.219581	0.00196446	0.201854	0.185855	-0.00643566	0.11323	0.0636937	-0.23185	0.0617542	0.132438	0.0608719	0.186543	0.212311	0.0952871	0.365377	0.0980994	0.067135	0.20842	0.199893	0.0795512	0.135701	0.189237	0.23193	0.190227	0.072385	0.158132	0.0498371	0.0323067	0.328959	0.102532	0.0475172	0.17483	0.0472426	0.0914038	0.0520249	0.183966	0.0313779	0.0107805	0.0469011	0.113936	0.000865197	0.00893904	0.258338	0.317748	0.0565334	0.00262673	0.154474	0.00291267	0.00618387	0.215163	0.035796	0.0013578	0.0924666	0.000121452	-0.0594186	-0.0778429	0.0421733	-0.056655	0.0280865	0.127611	-0.0175429	0.362826	0.1366	0.0810364	0.270233	0.00802503	0.0606744	0.231038	0.113325	-0.0600883	0.169329	0.195133	0.29349	-0.0451445	0.127563	0.0922842	0.129436	0.118835	0.037185	0.0701619	0.10646	0.126855	0.136613	0.127951	0.0920467	0.0550455	0.188351	0.0607944	0.0504895	0.140439	0.0630828	0.0665473	0.11368	0.0700744	0.105566	0.0816548	0.0219476	0.288317	0.0489564	0.00976885	0.318917	0.00852031	0.0464761	0.224775	0.00359613	0.172766	0.373602	0.000481995	0.004745	0.231523	0.000832049	0.00235697	0.00989293	0.141389	0	0	0	0	1	0	0	1	0	0	0	0	0	1	1	0	1	1	0	0	6	0.716803	0.252926	0.521831	0.409427	0.556543	0.298822	0.483997	0.901962	0.725739	0.0242417	0.746962	0.511033	0.0875056	0.490095	0.562044	0.574438	0.364699	0.678703	0.207407	0.446029	0.550437	not DD	not DD	neither	not DD	neither	trans	not DD	cis	cis	not DD	cis	not DD	not DD	neither	neither	not DD	neither	neither	trans	not DD	mixed	neither
NCAPG	0.632121	-0.0661903	0.909017	0.797779	0.0150777	0.94115	0.518938	-0.446256	0.91695	0.332636	0.0671142	0.525331	0.111172	-0.0991507	0.206846	0.0380485	-0.231873	0.142077	0.30057	0.373975	0.604953	0.210316	-0.137504	0.348859	0.0217564	-0.286563	0.0666761	0.911114	0.0108883	1	0.735157	0.078305	0.996477	0.927546	-0.0632424	1	0.10249	-0.0709963	0.190827	0.743012	0.0759489	0.995769	0.0075157	-0.0531306	0.0161392	0.000162551	-0.0979947	0.00035076	0.0901158	-0.481869	0.35029	0.784501	0.0167015	0.934882	0.925883	-0.00329885	1	0.44034	-0.174926	0.714192	5.58222e-21	-0.20482	2.14726e-20	0.404521	-0.128074	0.595289	-1.27074	-0.507952	0.453396	0.915367	-0.509857	0.494803	0.484286	-0.144609	0.944211	0.546716	0.148796	-0.202253	0.319643	-0.479983	-0.0456513	0.401068	0.103978	0.138548	0.179602	0.372876	0.191148	0.184002	0.202138	0.334142	0.25973	0.27265	0.212857	0.360494	0.137924	0.168045	0.141681	0.147802	0.311679	0.234351	0.266471	0.225958	0.133	0.0104524	0.488345	0.135709	3.47378e-05	0.0162101	0.0402936	0.0209086	0.0692746	0.0910429	0.0417524	0.694213	1.29128e-05	0.00774235	0.310846	0.191941	0.325351	0.0586508	0.866299	0.0961987	0.449078	0.0362466	0.63334	0.356775	0.000433048	0.0374759	0.0964681	0.0544604	0.133838	0.216224	0.116853	0.818915	0.000180441	0.0247399	0.443333	0.289027	0.423938	0.12454	0.920566	0.180027	0.580314	0.454731	-0.0604087	-0.812609		-0.0314331	-0.0507823	0.358546	-0.0851005	-0.177819	0.0471074	-0.0557193	-0.018473	0.121357	-0.0132482	0.00396329	-0.093004	-0.44009	0.132619	-0.0284052	-0.105392	-0.0222979	0.201004	0.0644846	0.279446		0.0592404	0.228894	0.207739	0.099925	0.111632	0.256226	0.210225	0.217329	0.0551563	0.253894	0.0372016	0.0268869	0.34472	0.0982782	0.0400711	0.138272	0.0376037	0.348283	0.242476	0.160048	0.380887	0.342835	0.437641	0.513876	0.267986	0.237707	0.421492	0.452386	0.470002	0.195208	0.383547	0.434514	0.0348942	0.251006	0.337188	0.271035	0.404127	0.368378	-0.103778	0.0237174	0.161799	-0.627845	-0.223559	0	-0.0251714	-0.149765	-0.024114	-0.123722	-0.240523	0.158063	-0.561214	-0.170583	0.420308	0	-0.317505	-0.229377	-0.134694	0.233518	0.118904	0.099674	0.254711	0.136745	0.133312	10000000000000000	0.117235	0.127546	0.153507	0.157847	0.146674	0.125929	0.112234	0.148912	0.153208	10000000000000000	0.114625	0.121055	0.113955	0.081542	0.143924	0.472867	0.459237	0.00214457	0.0781696	0.468814	0.163687	0.0359903	0.312806	0.198727	0.084799	0.388569	0.00129507	0.154478	0.154657	0.274232	0.0103189	0.105027	0.16702	0.050278	0	0	0	0	0	0	0	0	0	0	0	0	0	0	0	0	0	0	0	0	0	0.448789	0.417952	0.454729		0.140603	0.5	0.58678	0.863735	0.398106	0.450357	0.0768035	0.76778	0.0236064	0.0222021	0.153392	0.5	0.227577	0.123836	0.782457	0.0801755	0.371639	not DD	not DD	not DD	not DD	not DD	not DD	not DD	cis	not DD	not DD	not DD	not DD	trans	not DD	not DD	not DD	trans	not DD	not DD	not DD	mixed	neither
UGDH	0.0583702	-0.266417	0.187553	3.70226e-18	-0.469692	3.84554e-17	0.153103	-0.379848	0.525067	0.000946577	-0.239575	0.00336096	4.20135e-30	-0.500998	5.89696e-29	0.000499606	-0.521953	0.00416629	0.0143651	-0.376645	0.0664544	0.000128168	-0.24154	0.000444211	4.47406e-06	-0.365604	3.17649e-05	2.70149e-12	-0.750972	5.21365e-11	0.00989742	-0.26628	0.0403299	0.346026	0.155278	0.589246	1.15265e-06	-0.275454	4.88746e-06	0.519394	-0.103623	0.794796	1.76648e-16	-0.303061	9.61049e-16	2.65171e-28	-0.264155	1.27219e-27	0.53834	-0.194816	0.901693	0.0914471	-0.128205	0.18092	2.76937e-25	-0.323419	1.84822e-24	3.82152e-05	-0.70044	0.000393183	3.90096e-63	-0.425899	2.76916e-62	-0.00292091	-0.307385	-0.0391806	0.3495	0.00565582	-0.283495	0.20338	-0.4332	-0.348711	-0.0572008	-0.268326	-0.251661	-0.0548084	-0.25206	-0.279913	0.317324	-0.32877	-0.390253	-0.139737	-0.316575	0.133985	0.107828	0.162464	0.141691	0.137807	0.134743	0.126615	0.125029	0.32172	0.142834	0.156151	0.0921362	0.0795605	0.167319	0.125623	0.156916	0.121844	0.212313	0.105937	0.0956102	0.982891	0.0135974	0.813395	0.0311396	0.967886	0.0525155	0.139386	0.00365767	0.296731	0.695748	0.107176	0.0173661	0.505242	0.15347	0.0421006	0.0660452	0.0166243	0.0862408	0.206934	0.00599778	0.990066	0.052166	0.907158	0.0661907	0.977073	0.117763	0.23282	0.0146492	0.472685	0.802049	0.256867	0.0434302	0.610928	0.263592	0.0870934	0.118734	0.0481455	0.184555	0.323147	0.0238413	0.0954153	0.0717207	-0.567205	0.293355	0.0942672	0.192928	-0.176201	-0.0551074	-0.0107506	-0.227621	0.316675	0.291619	0.194665	-0.135943	-0.127983	0.129933	-0.109447	0.0142648	0.00217812	-0.0424584	-0.0385468	0.214102	0.129883	0.464505	0.120501	0.0861695	0.29547	0.290741	0.100698	0.208744	0.265496	0.187423	0.252596	0.104676	0.18768	0.0683207	0.0399222	0.34162	0.170713	0.0602407	0.231381	0.0524117	0.337483	0.326527	0.522276	0.166035	0.252421	0.352505	0.449473	0.469455	0.451329	0.53177	0.340344	0.343166	0.179415	0.46949	0.286131	0.0797917	0.472437	0.372691	0.431584	0.457904	0.456968	0.10774	-0.163931	0.130436	-0.042256	-0.0741217	0.0197882	-0.0379443	0.167574	-0.328775	-0.188891	-0.201389	-0.0411537	-0.266087	-0.0431419	-0.0685984	0.358255	-0.145446	-0.164901	0.218628	0.0660225	0.161389	0.0825432	0.185669	0.094356	0.0484768	0.0563674	0.0902808	0.0952059	0.118234	0.15895	0.130885	0.0929612	0.118631	0.0555884	0.0420114	0.246351	0.113591	0.043982	0.104015	0.139181	0.198934	0.0380626	0.205546	0.160805	0.0290219	0.196276	0.128326	0.459437	0.070841	0.124407	0.0784215	0.0782139	0.0994837	0.055993	0.0201372	0.136823	0.16945	0.00454426	0.297448	0.176692	0	0	0	0	0	0	0	0	0	0	0	0	0	0	0	0	0	0	0	0	0	0.885609	0.233335	0.448438	0.466408	0.3589	0.473416	0.762516	0.0568588	0.692332	0.385136	0.371666	0.452201	0.510897	0.601356	0.395577	0.189634	0.0819932	0.0128687	0.139875	0.269339	0.25017	not DD	trans	not DD	not DD	neither	not DD	not DD	not DD	not DD	not DD	not DD	not DD	not DD	not DD	neither	not DD	not DD	trans	not DD	not DD	trans	trans
FBXL5	3.47282e-05	-0.373865	0.000355695	6.11294e-15	-0.29542	5.40342e-14	0.0310266	-0.242201	0.214836	2.883e-09	-0.255931	2.03889e-08	1.53647e-21	-0.266367	1.58613e-20	0.00253169	-0.332284	0.0163758	0.684653	-0.0536553	0.968292	1.30599e-17	-0.291888	1.21129e-16	1.6698e-07	-0.262275	1.4893e-06	0.184641	-0.115875	0.387917	0.0490135	-0.184425	0.147922	0.00754433	-0.21024	0.0318131	1.12037e-17	-0.258995	1.00969e-16	3.06321e-05	-0.299304	0.000297506	3.02677e-52	-0.258285	4.05791e-51	2.3929e-96	-0.290947	2.70928e-95	0.00274602	-0.381761	0.0293014	2.10217e-15	-0.308081	2.14962e-14	2.17075e-16	-0.172318	1.07537e-15	0.0161542	-0.244783	0.0695408	1.61746e-103	-0.310152	1.64095e-102	-0.118878	-0.161185	-0.0319821	0.114052	-0.0705225	0.0833349	-0.0368256	0.30844	-0.274322	-0.240736	-0.205178	-0.0479663	-0.120152	-0.159064	-0.208922	0.0567289	-0.0293885	-0.0462465	-0.335337	-0.150836	0.090734	0.0896693	0.0998118	0.0922871	0.0705657	0.0951532	0.0691198	0.0854475	0.158777	0.101726	0.13919	0.0667085	0.0792402	0.0870229	0.0839946	0.103632	0.0886392	0.0808996	0.120619	0.112734	0.209599	0.0954186	0.754018	0.242045	0.335851	0.394838	0.605858	0.00273262	0.106031	0.0353539	0.162014	0.485063	0.157795	0.0882686	0.0255436	0.594142	0.744859	0.576153	0.0140124	0.205035	0.337023	0.207361	0.873368	0.340254	0.437666	0.529861	0.702359	0.0118758	0.239628	0.103909	0.336661	0.593711	0.250327	0.174439	0.0586636	0.678364	0.821527	0.709857	0.0415437	0.326703	-0.184914	0.0856486	0.330961	-0.136216	0.0574353	-0.0356217	-0.125386	-0.0157028	0.247436	0.0747622	-0.0598424	0.219524	-0.0221286	-0.0285214	0.101063	-0.0592704	0.16586	0.0874313	0.0747945	0.118188	0.0718328	0.207379	0.0835891	0.276172	0.090301	0.0649686	0.213894	0.236693	0.0719882	0.131491	0.203827	0.158984	0.156832	0.0663047	0.155067	0.0402825	0.0292195	0.302159	0.0800632	0.0465996	0.171732	0.0374485	0.216679	0.116205	0.218797	0.371257	0.254952	0.284811	0.449264	0.480282	0.0883681	0.203818	0.199733	0.101003	0.443097	0.476005	0.0461495	0.117194	0.428381	0.0896732	0.0972129	0.302553	0.0604266	0.0555229	-0.0877002	-0.0779536	0.0805083	0.0029943	0.140204	0.077287	0.021067	-0.0105583	0.0258625	0.02667	0.0622463	-0.111978	0.108667	0.0727085	0.13482	0.0346592	0.0559367	-0.0493242	0.0302317	0.114023	0.114791	0.154178	0.138342	0.0440351	0.0643146	0.0869433	0.117173	0.138712	0.152534	0.0899097	0.0647609	0.0827684	0.07823	0.0362828	0.163349	0.0717759	0.0408737	0.0987846	0.075988	0.189941	0.0529633	0.0718234	0.154874	0.0631835	0.0266804	0.121459	0.331509	0.169195	0.241874	0.0623849	0.172047	0.433598	0.0267988	0.021276	0.227855	0.15649	0.0267938	0.0606965	0.0729863	0	0	0	0	0	0	0	0	0	0	0	0	0	1	0	0	0	0	0	0	1	0.434733	0.330693	0.44732	0.385946	0.513382	0.3207	0.14447	0.522232	0.467022	0.411154	0.532337	0.207773	0.254706	0.930031	0.309912	0.842355	0.623603	0.79864	0.413679	0.633257	0.589821	not DD	not DD	not DD	not DD	not DD	neither	not DD	not DD	not DD	not DD	not DD	not DD	not DD	cis	neither	not DD	not DD	cis	not DD	not DD	cis	neither
MED28	0.473832	0.0941222	0.756339	0.072489	-0.10078	0.146392	0.556028	0.11757	0.95096	2.29535e-05	0.204305	0.000105235	0.000597638	0.1367	0.00183282	0.958276	-0.00877021	1	0.701339	0.00518024	0.985235	0.00213521	0.119924	0.00608547	0.155773	-0.0897967	0.317954	0.63302	-0.0357846	0.8876	0.339609	-0.107413	0.593514	0.716472	-0.0130091	0.971533	0.0361895	0.0824338	0.077775	0.721564	0.0296917	0.986821	0.376321	0.0267784	0.504519	3.40373e-09	0.104958	9.61727e-09	0.559412	0.117039	0.925111	0.750085	0.0249502	0.927241	7.13868e-05	0.119788	0.000188441	0.127155	0.180297	0.332886	0.566454	0.016178	0.67417	0.0518073	-0.10407	-0.0134713	0.316339	0.131217	-0.126978	0.0563134	0.300219	-0.0703976	-0.108836	0.1282	0.117269	0.190813	0.143541	0.295637	0.654087	0.238761	-0.0308572	-0.13755	-0.0284804	0.0960363	0.109917	0.124785	0.0967737	0.0778084	0.0789876	0.0917269	0.19149	0.187395	0.133857	0.156547	0.0933412	0.11057	0.136257	0.129362	0.189568	0.146811	0.135524	0.102809	0.131204	0.597391	0.360947	0.915769	0.0074004	0.115558	0.128601	0.553016	0.138652	0.712799	0.431787	0.426196	0.231482	0.112494	0.309413	0.0377533	0.00480777	0.124904	0.82301	0.20086	0.831701	0.712181	0.516624	0.960106	0.0211836	0.186731	0.23252	0.656346	0.227954	0.825851	0.587934	0.613199	0.336015	0.193915	0.441908	0.0798164	0.0153744	0.22272	0.891247	0.315916	0.886794	-0.0136625	0.0565052	0.441857	-0.101726	-0.0804484	-0.00424461	-0.416775	-0.101759	0.383136	-0.0427699	0.0298541	0.474921	0.0162675	-0.21915	0.0597967	-0.00555	0.0183205	0.166908	0.0430753	0.21605	-0.00400541	0.254013	0.125785	0.43505	0.108766	0.0900258	0.243954	0.273183	0.0833696	0.163674	0.260169	0.254269	0.235725	0.0894477	0.178822	0.0643646	0.0379781	0.365746	0.106376	0.0644863	0.264885	0.0508267	0.748189	0.741139	0.774268	0.815734	0.831208	0.756632	0.815936	0.799694	0.721193	0.754226	0.741498	0.713402	0.810585	0.797839	0.77705	0.83068	0.8227	0.714242	0.764767	0.805487	0.78614	0.0843437	-0.132237	-0.191656	-0.0342627	-0.0138156	0.0441973	0.0873544	0.144366	-0.10537	-0.0361504	-0.126757	0.0473904	0.0287414	0.0593016	0.0782882	0.344788	-0.0212128	0.0274278	-0.135054	-0.208177	0.124421	0.113451	0.149489	0.125911	0.0531594	0.0557252	0.0818193	0.115388	0.149513	0.17	0.115964	0.062818	0.0893547	0.0551855	0.0454646	0.19235	0.0433521	0.0584533	0.128627	0.091638	0.460669	0.42682	0.395989	0.30984	0.311785	0.35104	0.272308	0.457537	0.480676	0.486379	0.41116	0.285753	0.304665	0.267082	0.245532	0.299313	0.460468	0.327688	0.395923	0.447368	0	0	0	0	0	0	0	0	0	0	0	0	0	0	0	0	0	0	0	0	0	0.122349	0.2304	0.410888	0.601256	0.546966	0.474823	0.349841	0.616068	0.405901	0.311439	0.441131	0.343265	0.46923	0.991788	0.0620888	0.0531354	0.470125	0.733536	0.380937	0.0192404		not DD	not DD	not DD	not DD	not DD	not DD	not DD	not DD	not DD	not DD	not DD	not DD	not DD	not DD	not DD	not DD	not DD	not DD	not DD	not DD	not DD	not DD
PKD2	0.94345	-0.01129	1	0.111225	0.0561431	0.21133	0.887476	0	1	0.0715683	0.057243	0.153904	0.020711	0.0550338	0.0477342	0.197085	-0.190844	0.452741	0.412053	0.0341771	0.704798	0.187041	-0.0443062	0.31507	2.98534e-05	0.238907	0.000184792	0.120198	0.161674	0.28713	0.00055079	0.319744	0.0033294	0.534834	0.0283446	0.79169	0.000129057	0.119852	0.000434392	0.677903	0.0140069	0.943703	0.00871226	0.0500254	0.0184752	0.0636858	-0.0275015	0.100372	0.391431	0.129404	0.760503	3.59782e-11	0.263143	2.74985e-10	0.94898	-0.00562808	1	0.292236	-0.0820482	0.584877	0.818789	-0.0223114	0.903751	0.389884	0.0703671	-0.109784	0.445	0.0791705	0.133838	0.4229	0.0805336	0.0483256	0.311007	0.422933	-0.019465	-0.241077	0.0434713	-0.0835498	0.545556	0.619405	-0.13036	0.131631	0.0649984	0.0988434	0.111807	0.135549	0.129912	0.0930601	0.124739	0.072818	0.126451	0.347305	0.113242	0.148784	0.0641102	0.0966207	0.0859533	0.070716	0.122973	0.150705	0.125721	0.10324	0.114511	0.00126924	0.539977	0.433358	0.00560168	0.410311	0.300119	0.000173276	0.53421	0.891318	0.0175204	0.0127647	0.766308	0.0298737	0.620648	0.25636	0.000813851	0.0009449	0.316458	0.221711	0.580476	0.00745227	0.675728	0.662378	0.017099	0.512589	0.435337	0.00170176	0.640225	0.94265	0.063583	0.0631525	0.829954	0.0698217	0.728421	0.363257	0.00428515	0.0054716	0.470907	0.340813	0.694901	-0.129727	-0.253131	-0.209296	-0.182813	-0.0855614	-0.623525	-0.253661	-0.160409	-0.343933	0.0414879	-0.280916	-0.508983	-0.0957494	-0.106276	-0.216724	-0.164544	0.124806	-0.180865	-0.179355	0.0303687	-0.285423	0.167197	0.071336	0.295506	0.0863377	0.0580372	0.164115	0.191632	0.0646377	0.0999258	0.193601	0.175685	0.157474	0.0608141	0.146853	0.0408462	0.0271001	0.271977	0.0703522	0.0451151	0.172361	0.0283362	0.00794885	1.49741e-05	0.216184	0.0065532	0.0210373	2.85241e-05	0.0585129	0.00170741	4.56505e-05	0.283361	0.0488398	3.13101e-05	0.00766259	0.0750569	1.21278e-08	4.01333e-10	0.276659	6.72599e-05	6.22662e-06	0.116467	0	-0.17031	-0.132141	-0.12341	-0.115209	0.0193557	-0.0731197	-0.261065	-0.020298	-0.0963136	0.023517	-0.109935	0.0695558	0.129997	0.0536416	0.0066811	0.20807	-0.0859992	0.0290485	-0.208112	-0.245476	0.114328	0.0761464	0.15531	0.105898	0.0450991	0.0804748	0.104348	0.111263	0.154284	0.174381	0.110404	0.0532599	0.0824268	0.0472215	0.0445583	0.125357	0.0758531	0.0450874	0.0941687	0.0575045	0.113087	0.0808146	0.308927	0.161785	0.482395	0.219684	0.165481	0.208195	0.179957	0.215861	0.147508	0.128766	0.104444	0.504585	0.417317	0.142317	0.129027	0.450032	0.131763	0.13666	0	0	0	0	0	0	0	0	0	0	0	0	0	0	0	0	0	0	0	0	0	0.761711	0.676602	0.709041	0.730036	0.449192	0.5842	0.614442	0.515203	0.231402	0.479912	0.560535	0.366779	0.31025	0.444937	0.490051	0.599827	0.655948	0.462543	0.112958	0.877226		not DD	not DD	not DD	not DD	not DD	not DD	not DD	not DD	not DD	not DD	not DD	not DD	not DD	not DD	not DD	not DD	not DD	not DD	not DD	not DD	not DD	not DD
CCNI	2.20493e-08	0.470174	4.13174e-07	2.26837e-93	0.659073	1.50036e-91	6.52658e-07	0.789131	3.95e-05	2.09787e-54	0.573534	9.81668e-53	6.21772e-57	0.410879	1.71346e-55	2.91331e-18	0.817364	1.96884e-16	4.61709e-17	0.664651	2.6236e-15	4.56162e-86	0.579268	2.36478e-84	8.29555e-27	0.56019	3.03322e-25	1.61757e-16	0.591901	4.66672e-15	1.74723e-16	0.608885	5.08291e-15	5.47587e-27	0.944835	3.61594e-25	1.17565e-95	0.564376	6.35515e-94	1.15702e-20	0.571552	7.38331e-19	8.89278e-203	0.554768	5.51406e-201	0	0.529074	0	2.04054e-06	0.589162	6.50407e-05	1.52394e-89	0.766212	1.26626e-87	2.02447e-217	0.577428	1.14818e-215	4.55082e-16	0.623608	2.32357e-14	0	0.848014	0	0.117864	0.228629	0.332542	0.335885	0.261629	0.16205	0.243696	0.497698	0.154453	0.166374	0.163388	0.396439	0.583721	0.321263	0.369561	0.360222	0.138505	0.201759	0.415339	0.367666	0.111552	0.101229	0.167307	0.114899	0.0864864	0.104211	0.111271	0.127507	0.126702	0.134731	0.145566	0.082425	0.120269	0.0709491	0.0678517	0.144822	0.175593	0.106335	0.0918446	0.112246	0.307215	0.0416756	0.0695539	0.0137417	0.00975907	0.140617	0.0534081	0.00151726	0.242984	0.240186	0.280071	0.000358129	0.000516175	0.000436893	7.51049e-05	0.028588	0.442645	0.0774984	0.000405221	0.00641197	0.4457	0.115146	0.242483	0.034288	0.0247932	0.248848	0.111965	0.00778206	0.416362	0.394255	0.475543	0.00210006	0.00347255	0.00301351	0.000613381	0.0613601	0.568713	0.17057	0.00283228	0.0249819	-0.162774	-0.1292	-0.00675901	-0.108623	-0.0239725	-0.221601	-0.152944	-0.0977586	0.033565	-0.0329718	-0.220879	0.0652353	0.0470164	0.179209	-0.0153798	0.00298019	0.0191345	-0.204377	-0.0950303	-0.0772228	-0.0365281	0.201228	0.078469	0.323389	0.100105	0.0746302	0.326652	0.180606	0.0807399	0.119901	0.197658	0.184764	0.161092	0.0611715	0.141229	0.0504351	0.0334014	0.243713	0.10105	0.0448253	0.189276	0.0392982	0.205526	0.180042	0.304508	0.24178	0.268338	0.274257	0.237081	0.228467	0.24752	0.249762	0.217222	0.263041	0.330675	0.359272	0.262838	0.291259	0.397214	0.186872	0.17061	0.231391	0.223569	0.000876282	-0.150019	-0.133535	-0.132525	0.0335506	0.0683233	-0.0713653	-0.0265134	-0.0793565	0.0974365	0.0533441	0.21301	-0.0435555	-0.0303268	-0.146172	-0.195522	0.107193	0.0509343	-0.0593427	0.00742464	0.115973	0.106205	0.125986	0.10192	0.0433642	0.0864941	0.124766	0.0928886	0.136501	0.138529	0.119228	0.0904992	0.0921088	0.0434496	0.0392218	0.123564	0.074021	0.0712161	0.0918296	0.0759345	0.514511	0.259583	0.267403	0.147312	0.394696	0.367747	0.155255	0.520005	0.487393	0.449016	0.393893	0.511122	0.399508	0.163164	0.0681965	0.346426	0.490752	0.348736	0.310201	0.454584	0	0	0	0	0	0	0	0	0	0	0	0	0	0	0	0	0	0	0	0	0	0.498658	0.861228	0.0506158	0.819641	0.294157	0.40871	0.787411	0.358435	0.41549	0.409646	0.845823	0.220724	0.445823	0.507135	0.0195894	0.0818443	0.39612	0.394325	0.811992	0.453873		not DD	not DD	not DD	not DD	not DD	not DD	not DD	not DD	not DD	not DD	not DD	not DD	not DD	not DD	not DD	not DD	not DD	not DD	not DD	not DD	not DD	not DD
SLC10A7	0.0227298	0.385084	0.0908276	1.91545e-19	0.6357	2.12539e-18	0.082558	0.397964	0.379144	0.0195342	0.155303	0.0509895	0.951808	0.00282974	1	0.656877	0.182203	0.941681	0.920516	0.00419999	1	0.00446493	0.171494	0.0120399	0.720083	0.0843493	0.941676	0.0497118	0.305739	0.145517	0.235616	0.275634	0.47413	0.24992	0.167727	0.488739	0.00856651	0.104944	0.0212264	0.0222072	0.260942	0.0864579	8.15184e-11	0.215262	3.44287e-10	2.91831e-12	0.149509	9.24097e-12	0.0020596	0.917538	0.0231912	0.00287106	0.187015	0.0086966	0.518805	0.0196288	0.648806	0.0343705	0.294229	0.127086	3.28154e-17	0.35932	1.15234e-16	-0.0367974	0.20164	-0.433256	-0.484183	-0.0934215	-0.403243	-0.405489	-0.708041	-0.38779	-0.174289	-0.315689	0.767043	0.705092	-0.47403	-0.766434	-0.72239	-0.325059	-0.524911	-0.080687	0.119267	0.126247	0.122832	0.157315	0.126012	0.107081	0.091834	0.148213	0.159006	0.137689	0.18577	0.182061	0.167442	0.163945	0.161572	0.152829	0.367697	0.110526	0.120226	0.0953194	0.168535	0.774632	0.124545	0.0171143	0.00269354	0.3988	0.000516683	0.0210381	0.000512425	0.0137329	0.366385	0.104302	0.000538849	0.00127037	0.0105849	0.000168452	0.0730627	0.0102005	0.000572519	0.410584	0.4923	0.847934	0.248925	0.105179	0.00970921	0.501606	0.00343091	0.0546827	0.00360139	0.0592527	0.525987	0.252291	0.00288712	0.00654498	0.0345426	0.0011535	0.12892	0.0331687	0.00418654	0.54081	0.619035	0.156587	-0.238509	-0.0730341	-0.143267	0.0271054	0.133249	-0.207193	0.0649121	0.2731	0.188333	0.258114	0.0980405	-0.0714017	0.0430257	-0.128772	0.00345246	0.1236	-0.135049	-0.0453591	0.299013	0.118237	0.220513	0.114998	0.386868	0.106731	0.0625551	0.379563	0.199023	0.0807867	0.218459	0.209268	0.20329	0.175201	0.0572724	0.129988	0.0516156	0.0320779	0.284741	0.115099	0.0480937	0.193593	0.05211	0.578553	0.403104	0.540483	0.36114	0.613411	0.619563	0.439606	0.618257	0.56538	0.539463	0.503672	0.521838	0.349161	0.486712	0.269007	0.528138	0.538619	0.532497	0.405047	0.610025	0.331785	-0.337016	-0.222493	-0.171467	-0.133037	0.00626476	-0.0372311	0.152271	-0.0210603	-0.0943772	0.181232	-0.0343355	-0.0475139	0.0267919	0.112183	0.0477872	-0.320789	0.028387	-0.025142	-0.119418	-0.0906953	0.156176	0.0934798	0.139601	0.0819212	0.0383684	0.0932082	0.0883465	0.112387	0.108499	0.172942	0.0927872	0.0625022	0.125111	0.0650475	0.0648601	0.139542	0.0514303	0.0591892	0.0979564	0.0813537	0.373339	0.373147	0.461244	0.50266	0.453957	0.447397	0.578785	0.465113	0.390692	0.42418	0.418705	0.413575	0.492348	0.552809	0.532804	0.398385	0.49133	0.429711	0.39209	0.375512	0	0	0	0	0	0	0	0	0	0	0	0	0	0	0	0	0	0	0	0	0	0.240832	0.937078	0.425936	0.933356	0.565331	0.549358	0.426293	0.481437	0.399821	0.770499	0.425492	0.749314	0.726055	0.34829	0.0722465	0.21761	0.452448	0.6917	0.416776	0.361394		not DD	not DD	not DD	not DD	not DD	not DD	not DD	not DD	not DD	not DD	not DD	not DD	not DD	not DD	not DD	not DD	not DD	not DD	not DD	not DD	not DD	not DD
TMEM131L	0.117186	-0.338169	0.311108	0.249568	0.0558996	0.404154	0.865561	-0.0377197	1	0.00305096	-0.17506	0.00977409	4.92207e-09	0.14717	2.56859e-08	0.272428	0.141687	0.565434	0.525394	-0.0927352	0.816851	0.117262	0.0718209	0.216367	0.0146136	0.284388	0.0475036	0.498126	-0.090364	0.751357	0.237253	0.17638	0.476385	0.450084	0.0946369	0.704128	0.00201832	0.101333	0.00564701	0.248919	0.0859815	0.514653	4.58418e-06	0.114441	1.40551e-05	0.122615	-0.0177173	0.181565	0.712885	-0.101147	1	0.544545	0.0653875	0.724284	0.146025	-0.0303084	0.229208	1.04526e-06	-0.502659	1.55862e-05	2.26439e-102	0.397561	2.28031e-101	-0.716678	-0.225962	-0.531199	-0.0347051	-0.253101	-0.637785	0.285468	-0.0989175	-0.897099	-1.37423	-0.175491	-0.255929	0.0942284	-0.404462	-0.525615	-1.63895	0.158154	-0.582574	-0.0697852	0.438165	0.268007	0.116637	0.144628	0.198585	0.098032	0.279872	0.13818	0.222967	0.264661	0.245522	0.528687	0.141218	0.109333	0.200871	0.138307	0.331239	0.211331	0.311242	0.134194	0.111488	0.0171912	0.0746613	0.00306113	0.864416	0.0227819	0.0376037	0.0658203	0.663901	0.00440488	0.000110607	0.744726	0.093505	0.407268	0.0630495	0.00182969	0.000338514	0.465923	0.0811738	0.610631	0.00189715	0.0523873	0.174333	0.0351595	0.903517	0.0494792	0.0915331	0.131647	0.747666	0.0271781	0.00213197	0.852906	0.165202	0.52096	0.135427	0.00741865	0.00236798	0.590327	0.176549	0.716766	0.0103159	-0.047745	0.0207159	0.0271683	0.0695607	0.0123007	-0.0188226	-0.103413	0.116811	0.177492	-0.282622	-0.0766497	0.230587	0.119311	0.185081	-0.0249486	0.0381207	0.000862926	0.242173	0.0542649	0.0858241	0.0512175	0.179165	0.109884	0.306989	0.0957055	0.0540793	0.201653	0.222468	0.075683	0.169193	0.249893	0.206784	0.175416	0.0572318	0.115238	0.0415168	0.0278326	0.256176	0.124239	0.0454246	0.184124	0.0367704	0.497188	0.487289	0.579235	0.476743	0.504097	0.466127	0.521025	0.445042	0.471599	0.6318	0.58625	0.465307	0.420646	0.460001	0.569615	0.431144	0.591587	0.438562	0.442208	0.4919	0.435472	0.293784	0.0515787	-0.391848	-0.156932	0.0336834	-0.174679	0.0104269	0.295876	0.412666	0.127323	0	0.0941181	0.24523	0.018852	0.140642	-0.271263	0.0524221	0.0846186	-0.0800374	-0.0525454	0.178882	0.108495	0.193423	0.109741	0.0449107	0.0872497	0.0819289	0.119222	0.229501	0.217154	10000000000000000	0.0572133	0.110318	0.0983817	0.0593275	0.151181	0.0806949	0.0903281	0.0937967	0.0673418	0.140541	0.242981	0.343409	0.374542	0.127941	0.471469	0.322343	0.0798073	0.150118	0.205545	0.186275	0.073118	0.0696629	0.222036	0.166865	0.231856	0.121091	0.204459	0.302223	0.312421	0	0	0	0	0	0	0	0	0	0	0	0	0	0	0	0	0	0	0	0	0	0.122651	0.401637	0.0608903	0.23496	0.365187	0.592015	0.523358	0.599886	0.289006	0.273141	0.5	0.825661	0.754725	0.362893	0.271048	0.00316104	0.560684	0.641288	0.340997	0.330477		not DD	not DD	not DD	not DD	not DD	not DD	not DD	not DD	not DD	not DD	not DD	not DD	not DD	not DD	not DD	not DD	not DD	not DD	not DD	not DD	not DD	not DD
PDS5A	0.166796	0.0781152	0.392625	0.0289922	0.0670188	0.0668721	0.0297049	0.292329	0.208496	4.13813e-05	0.135881	0.000182901	0.00160098	0.0708182	0.00459756	0.472408	0.0597931	0.763021	0.236578	0.0954062	0.511845	0.00107536	0.0887319	0.00324214	0.058441	0.0882098	0.150958	0.00817906	0.177739	0.0333259	0.64985	0.0187419	0.913843	0.256527	0.0719861	0.498836	0.377054	0.0261683	0.535629	0.794336	0.00544414	1	0.0802454	0.0310905	0.137506	1.14781e-25	0.102524	5.22884e-25	0.523897	0.066519	0.89075	0.188078	0.0444191	0.324938	6.22456e-13	0.127195	2.6781e-12	0.144589	0.0951808	0.361705	1.12329e-16	-0.102499	3.90001e-16	0.163326	0.155918	0.261957	0.503771	0.140354	0.198003	0.291784	0.232478	0.173018	0.113672	0.247205	0.134598	0.212168	0.152708	0.175558	0.385964	0.242907	0.165742	0.18888	-0.0214751	0.0657658	0.0680817	0.0975028	0.0898915	0.0491598	0.0678943	0.0696394	0.0877705	0.0874023	0.0713162	0.0758956	0.0643707	0.0814203	0.0532123	0.0464542	0.111085	0.0872342	0.0761238	0.0545827	0.0803553	0.0251467	0.0393037	0.0194128	0.000154331	0.0135285	0.0105642	0.00187096	0.0187369	0.0677692	0.136573	0.00556031	0.057105	0.0245376	0.0120328	0.00190955	0.00459899	0.0139859	0.0461024	0.00349723	0.793689	0.0694253	0.110756	0.113831	0.00121171	0.032319	0.0346241	0.00912111	0.0490577	0.177012	0.267826	0.0358977	0.112597	0.0601371	0.0380277	0.0076799	0.0148871	0.0420448	0.115744	0.0143474	0.86153	-0.37078	-0.00958924	0.140825	0.0848541	-0.0318935	0.142195	-0.0505521	-0.0399964	0.0556969	0.083893	-0.0750833	-0.0992472	0.0360419	0.213619	0.0388879	-0.0706833	-0.116713	0.0669297	-0.0335579	-0.219673	-0.0170433	0.188648	0.0767688	0.42899	0.0815358	0.0620778	0.193862	0.192471	0.071136	0.105731	0.150505	0.167	0.138969	0.0605044	0.151403	0.0469031	0.0279552	0.34076	0.0763801	0.0424247	0.179959	0.0308134	0.725579	0.757439	0.772844	0.813191	0.750792	0.79888	0.749262	0.76273	0.783836	0.770426	0.751488	0.770042	0.798281	0.809162	0.822816	0.672502	0.811384	0.797604	0.722253	0.732214	0.742314	0.0997712	-0.226083	-0.135577	-0.22104	-0.0856062	-0.0437875	-0.125087	0.000684058	-0.0897479	0.00183488	0.0546503	-0.0740555	0.0211358	0.00280576	-0.00425584	0.0655843	-0.145574	-0.0292493	0.00222915	-0.155408	0.135283	0.0872625	0.145834	0.121526	0.056347	0.061092	0.0847427	0.102552	0.13971	0.139752	0.0884615	0.0596926	0.0916099	0.0305499	0.0346311	0.123669	0.0511315	0.0369379	0.0861627	0.0942078	0.134062	0.0571855	0.114455	0.0841611	0.0654822	0.114174	0.0921316	0.101241	0.106942	0.158845	0.112596	0.156401	0.216737	0.103973	0.111411	0.228211	0.0458677	0.0841654	0.112436	0.105104	0	0	0	0	0	0	0	0	0	0	0	0	0	0	0	0	0	0	0	0	0	0.440706	0.0424146	0.337526	0.217158	0.372561	0.881977	0.319749	0.503089	0.325755	0.493964	0.392057	0.246627	0.526023	0.518713	0.51552	0.390331	0.239519	0.886216	0.497476	0.109667	0.239519	not DD	not DD	not DD	not DD	not DD	not DD	not DD	not DD	not DD	not DD	not DD	not DD	not DD	not DD	not DD	not DD	trans	not DD	not DD	not DD	trans	trans
EXOSC9	0.198109	0.260528	0.442538	0.135164	0.117494	0.24821	0.817732	-0.0931094	1	0.209921	0.153971	0.367687	0.0112125	0.170236	0.0274604	0.780139	0.0579473	1	0.78792	0.0780025	1	0.203744	0.128733	0.33965	0.568224	0.0559846	0.791987	0.0706273	0.360747	0.192202	0.406015	0.167295	0.667216	0.0155235	0.395585	0.0576363	4.82968e-07	0.38773	2.13162e-06	0.24357	0.284453	0.5061	0.00138444	0.166027	0.00330142	4.05014e-06	0.145917	9.75461e-06	0.543608	0.184425	0.907723	0.0240134	0.200631	0.0578398	7.09205e-05	0.203984	0.00018729	0.0356169	0.435386	0.130324	5.82825e-10	0.196602	1.64783e-09	0.573949	0.501846	0.489963	0.533834	0.528791	0.712004	0.774907	0.617044	0.647856	0.525356	0.781219	0.753825	0.655667	0.511492	0.315336	0.736194	0.420886	0.49498	0.521935	0.489304	0.162733	0.179043	0.19899	0.157389	0.14108	0.157349	0.131514	0.168231	0.196596	0.204208	0.13219	0.144068	0.160852	0.122847	0.138349	0.219553	0.126878	0.138998	0.161154	0.190311	0.00299836	0.0149017	0.0294572	0.00594551	0.00243703	0.000394873	0.000154574	0.0024314	0.00531318	0.0241931	3.40817e-05	0.000171394	0.00185299	0.000894541	0.0381937	0.00575378	0.00474325	0.00290478	0.00551039	0.0240447	0.014232	0.0554419	0.147625	0.0179038	0.00808556	0.00280004	0.00158385	0.0109422	0.0309751	0.0794242	0.000981337	0.00120526	0.00860933	0.0051758	0.080553	0.0175813	0.0185082	0.0145547	0.0202102	0.0665814	-0.152043	-0.15768	0.839427		0.0216306	0.0509679			0.00550628	0.0856958	0.349177	-0.0666768	0.179853		0.123938	0.0377795	0.181167	0.32158	-0.0054243	0.580819	0.0750154	0.250527	0.150999	0.485555		0.0932498	0.271304			0.182193	0.302986	0.288415	0.276801	0.104771		0.0824489	0.047522	0.322552	0.137519	0.0786803	0.274014	0.0533325	0.207841	0.236283	0.23454	0.23327	0.242349	0.239794	0.238312	0.230708	0.188485	0.257406	0.221017	0.221429	0.143327	0.256292	0.144238	0.173278	0.273934	0.128062	0.253663	0.184484	0.145091	-0.151281	0.155852	0.0519213	0.0566523	-0.0220362	0	0.0933028	-0.119442	0.00619322	0.200279	-0.17314	0.0462265	-0.0339442	0.00643977	0.013081	0	-0.069236	0.018834	-0.106569	-0.0520557	0.14198	0.0869718	0.186011	0.166326	0.05247	10000000000000000	0.0931157	0.146396	0.234686	0.179788	0.100909	0.0879713	0.15062	0.0538596	0.0428215	10000000000000000	0.0549263	0.0882592	0.12054	0.0983493	0.47833	0.566838	0.457863	0.508947	0.574241	0.561977	0.457744	0.34943	0.476199	0.552288	0.413185	0.572945	0.514365	0.575418	0.482593	0.560068	0.341528	0.57491	0.483896	0.514536	0	0	0	0	0	0	0	0	0	0	0	0	0	0	0	0	0	0	0	0	0	0.995012	0.334626	0.515957		0.331263			0.0422083	0.518745	0.701052	0.385103	0.573731		0.513336	0.604685	0.5	0.451406	0.182744	0.457984	0.371204		not DD	not DD	not DD	not DD	not DD	not DD	not DD	not DD	not DD	not DD	not DD	not DD	not DD	not DD	not DD	not DD	not DD	not DD	not DD	not DD	not DD	not DD
PLA2G12A	3.21126e-06	-0.61317	4.09014e-05	0.325724	-0.0745392	0.503585	0.492965	-0.161062	0.889685	3.95102e-09	-0.440146	2.76245e-08	8.03614e-28	-0.60113	1.03854e-26	0.133015	-0.241818	0.353402	0.0275517	-0.273018	0.110032	7.98718e-24	-0.6022	9.81311e-23	4.70065e-07	-0.415568	3.9136e-06	6.16731e-15	-0.768809	1.55356e-13	0.000252144	-0.448328	0.00166073	0.00158614	-0.361099	0.00839671	2.68256e-11	-0.393522	1.65544e-10	0.000119153	-0.501452	0.00100761	1.76631e-32	-0.475933	1.58607e-31	6.35542e-81	-0.491381	6.19741e-80	0.000127367	-0.82103	0.00234666	2.85016e-17	-0.471194	3.23278e-16	6.86439e-25	-0.330791	4.52827e-24	0.288107	-0.151066	0.578168	1.3555e-171	-0.538613	2.08947e-170	-0.674343	-0.141322	-0.327153	-0.413052	-0.496486	0.0166852	-0.753214	-0.467975	-0.57539	-0.555722	-0.567412	-0.161077	-0.33635	-0.440118	-0.533829	-0.328608	-0.29738	-0.17589	-0.112457	-0.0704895	0.119382	0.127193	0.390567	0.145023	0.082585	0.209331	0.17165	0.141236	0.127498	0.139371	0.160467	0.112747	0.117596	0.148847	0.123923	0.14844	0.135312	0.175561	0.126651	0.123422	4.40995e-05	0.286587	0.418194	0.015726	4.36616e-05	0.937515	0.00137038	0.00496144	0.00048742	0.00175348	0.00317195	0.177098	0.0155902	0.010108	0.000664215	0.0469839	0.0442513	0.332532	0.3886	0.578165	0.00062978	0.441452	0.651943	0.0382155	0.000346594	0.959951	0.007326	0.0183898	0.00603942	0.0131756	0.0245038	0.272531	0.0423042	0.0333502	0.00336517	0.0905788	0.100809	0.488038	0.519464	0.693223	-0.0973271	-0.200928	0.421548	0.133663	-0.0679584	-0.0296558	0.266122	-0.113317	0.127923	-0.210344	-0.109634	0.0714028	-0.0670812	0.238272	0.0836646	-0.0216618	-0.0657061	-0.0951958	0.0987322	0.347786	0.0595026	0.221349	0.116074	0.471669	0.117626	0.0908596	0.235329	0.200318	0.0979391	0.14784	0.250484	0.222649	0.17377	0.097483	0.207763	0.071286	0.0386806	0.287485	0.108419	0.0649018	0.294653	0.041228	0.776186	0.763945	0.746764	0.715722	0.786797	0.794822	0.704979	0.765029	0.750739	0.79736	0.795865	0.794608	0.792286	0.730522	0.702	0.779512	0.783002	0.765842	0.667362	0.718786	0.666918	-0.0435366	-0.15275	-0.313751	0.0254269	-0.0114103	0.075477	0.214961	0.214141	0.0761894	0.197365	-0.013521	-0.158558	-0.240212	-0.0746601	-0.000725718	0	0.248632	-0.0752168	-0.36499	-0.0467412	0.113655	0.106288	0.233214	0.11871	0.0682424	0.151504	0.100927	0.10519	0.108847	0.172941	0.154815	0.0682198	0.0971985	0.0889326	0.0508039	10000000000000000	0.0978177	0.0387465	0.106544	0.122936	0.397553	0.270509	0.259397	0.186924	0.172706	0.252442	0.201916	0.0802514	0.327038	0.381666	0.489954	0.0153622	0.0649238	0.154935	0.198263	0.0767594	0.154532	0.0445454	0.089746	0.174104	0	0	0	0	0	0	0	0	0	0	0	0	0	0	0	0	0	0	0	0	0	0.644049	0.806596	0.364394	0.552557	0.545822	0.582621	0.256609	0.597376	0.423332	0.263143	0.456754	0.423071	0.332431	0.345737	0.508518	0.5	0.216835	0.362079	0.327926	0.358998	0.392575	not DD	not DD	not DD	not DD	not DD	not DD	not DD	not DD	not DD	not DD	not DD	neither	not DD	not DD	not DD	not DD	not DD	neither	not DD	not DD	neither	neither
ATP8A1	0.318139	-0.154377	0.616847	2.13944e-23	-0.982173	2.84061e-22	0.269232	-0.294905	0.712833	1.28804e-07	-0.284309	7.82504e-07	0.277502	-0.0595703	0.437801	9.64348e-05	-0.556192	0.00099118	0.128769	-0.36257	0.346028	1.15014e-09	-0.257158	6.59763e-09	0.289033	0.232278	0.512952	0.657559	0	0.912372	0.493339	0.246722	0.752513	0.000165064	-0.310642	0.00113577	3.69244e-23	-0.305912	4.24731e-22	0.232453	-0.123148	0.490262	6.48195e-10	-0.143516	2.60082e-09	7.83616e-05	-0.0427042	0.000173367	0.129466	0.174396	0.435758	0.00359951	-0.0136534	0.0106513	2.10389e-39	-0.728071	1.96582e-38	7.70143e-08	0.981543	1.39483e-06	1.1091e-85	-0.339495	9.74003e-85	-0.622326	0.0350228	-0.00378036	0.934178	0.285408	-1.03997	0.244153	-0.276422	-0.0716709	-0.530193	-0.870596	0.360771	0.397993	0.286802	0.400465	-1.38017	0.307938	-0.377294	1.81804	-0.256415	0.179293	0.23655	0.237964	0.293118	0.219192	0.302776	0.245768	0.288328	0.661605	0.373553	0.401888	0.145951	0.252526	0.372203	0.251327	0.413479	0.368478	0.26371	0.325294	0.154018	0.00336529	0.884561	0.98758	0.0085648	0.21549	0.00364733	0.344002	0.353542	0.915273	0.1809	0.0475514	0.0283253	0.143475	0.453375	0.132554	0.00591783	0.416564	0.173324	5.17552e-05	0.121108	0.015466	0.928368	0.995603	0.0237611	0.307758	0.0153245	0.46174	0.466947	0.955449	0.325289	0.150436	0.0640706	0.233195	0.583396	0.215552	0.0179998	0.544462	0.308546	0.000626933	0.221558	0.0560303	0.165686	0.167126	0.229893	-0.0752375	0.255906	-0.0709459	0.137981	0.850261	-0.608969	0.675092	0.683818	0.00128359	-0.091119	0.139912	0.211287	-0.141418	0.901419	0.0672539	0.812831	0.0758547	0.185114	0.241626	0.239488	0.0959382	0.0842638	0.2736	0.358469	0.074694	0.239336	0.242821	0.268749	0.421571	0.0335688	0.165684	0.0576243	0.0372612	0.427779	0.186925	0.126071	0.236812	0.0350816	0.139009	0.0798549	0.164772	0.00897292	0.314302	0.0796514	0.249388	0.0240812	0.00118347	0.25785	0.0197748	0.0314413	0.431822	0.466058	0.00526691	1.10749e-08	0.398124	1.74527e-05	0.164211	0.00556728	0.0110405	0.457911	0.495814	0.0293895	0.0249107	-0.00167637	-0.0741322	-0.0972243	0.437556	0	-0.0613729	0	0.116415	-0.340281	0.311716	0.175565	0.195443	0.676876	0.160515	0.36727	0.217651	0.152534	0.266074	0.176556	0.161871	0.0918904	0.0948846	0.14198	0.258257	10000000000000000	0.238532	10000000000000000	0.089354	0.14598	0.129157	0.105008	0.208835	0.207583	0.129141	0.136029	0.127576	0.0106247	0.0243395	0.0839269	0.37242	0.253272	0.328164	0.455333	0.0407147	0.121679	0.135125	0.102763	0.131222	0.223768	0.0108457	0.0353142	0.23982	0.00692006	0.0440269	0.0123429	0.0431205	0	0	0	0	0	0	0	1	0	0	0	0	0	1	1	0	1	0	1	1	6	0.122361	0.334169	0.548201	0.528641	0.505633	0.957019	0.369737	0.673226	0.5	0.478261	0.5	0.011026	0.267775	0.448844	0.855382	0.295681	0.800577	0.418988	0.645928	0.348515	0.516443	trans	neither	not DD	not DD	not DD	not DD	not DD	neither	not DD	not DD	not DD	not DD	not DD	neither	cis	not DD	cis	neither	neither	neither	mixed	neither
FAM193A	0.177145	0.0999051	0.409351	0.338547	-0.0317249	0.508563	0.559958	0.0201779	0.955409	0.143789	0.0442417	0.275478	0.032852	0.049871	0.072174	0.654145	0.0547658	0.938974	0.910194	-0.00552757	1	0.0233175	0.07166	0.0537094	0.901145	0.0206237	1	0.737834	0.0182391	0.987066	0.790911	0.00259945	1	0.170419	0.0804818	0.371741	0.08589	0.0487291	0.163741	0.0497852	0.10985	0.161774	0.00124869	0.05148	0.00299117	3.00016e-10	0.0734344	8.85582e-10	0.0314364	0.234883	0.177887	0.897984	-0.00294909	1	0.770102	0.00181541	0.882114	0.716595	0.0267043	0.992441	0.243485	-0.0178326	0.331462	-0.00763474	-0.136392	-0.0509385	-0.0429284	-0.0213028	0.0225516	-0.020322	0.0805884	-0.198213	0.0185822	-0.0302211	-0.0949233	-0.0573936	-0.0134391	-0.0343893	-0.165229	0.0465734	-0.0382485	-0.123104	-0.102023	0.0718755	0.0939762	0.099636	0.0895722	0.0571385	0.0907726	0.0919599	0.0825551	0.0977183	0.0962575	0.0844265	0.0687994	0.0776003	0.0713614	0.0650454	0.0992595	0.0789019	0.081221	0.0593074	0.0977986	0.916796	0.170301	0.61822	0.641061	0.715286	0.807135	0.829563	0.345105	0.0619927	0.850106	0.725575	0.191353	0.475113	0.853239	0.604986	0.121885	0.563882	0.644578	0.0555384	0.316863	0.947372	0.309278	0.794903	0.724026	0.784215	0.871564	0.880669	0.45812	0.166581	0.909279	0.840133	0.289593	0.584569	0.903692	0.697969	0.192894	0.676616	0.765168	0.117625	0.449355	-0.0821524	-0.069267	0.332069	0.00971596	-0.0198657	-0.139257	0.325991	0.0461049	0.155837	-0.181583	-0.107847	0.0464396	0.0671967	-0.232794	-0.0500242	-0.0162784	-0.130997	0.160866	-0.0347527	-0.00191564	-0.0286011	0.201543	0.0748472	0.368078	0.0897693	0.069551	0.212417	0.260519	0.0744507	0.153056	0.181073	0.191604	0.174334	0.0703978	0.151778	0.0491625	0.031398	0.364188	0.0937816	0.0461109	0.203475	0.036843	0.921837	0.916079	0.92418	0.922248	0.92049	0.925146	0.922175	0.926329	0.925663	0.919062	0.920238	0.927291	0.929173	0.91508	0.911853	0.914529	0.920813	0.933191	0.913587	0.920615	0.914704	0.102704	0.0581663	0.0619793	0.0252513	0.141853	0.146209	0.105144	-0.165954	0.0534985	0.0803807	0.221897	0.0891796	0.0463911	0.159869	0.142166	0.187493	0.0792168	0.149556	0.11553	-0.179787	0.141551	0.0808435	0.123602	0.163816	0.0537537	0.0705821	0.100669	0.136665	0.123505	0.13957	0.0926773	0.0528407	0.105237	0.0477154	0.037882	0.154952	0.0663988	0.043146	0.0848526	0.0635064	0.092455	0.018634	0.0227894	0.0770936	0.00185786	0.00472088	0.0336781	0.337256	0.086037	0.15532	0.00797251	0.00642392	0.130436	0.000178039	6.11663e-05	0.0221657	0.041789	0.000281527	0.0173223	0.223356	0	0	0	0	0	0	0	0	0	0	0	0	0	0	0	0	0	0	0	0	0	0.307677	0.352145	0.551464	0.38477	0.109402	0.64454	0.438492	0.326273	0.435801	0.364256	0.209284	0.753499	0.454694	0.192462	0.0931672	0.291437	0.663323	0.158644	0.0160491	0.159083	0.344147	not DD	neither	neither	not DD	trans	neither	neither	not DD	not DD	not DD	trans	cis	not DD	trans	trans	trans	neither	trans	trans	not DD	mixed	neither
PAICS	0.211312	-0.145117	0.463576	0.000161458	-0.185923	0.000578297	0.368805	0.157541	0.775246	0.395712	0.0662271	0.582585	0.000394966	-0.124969	0.00124764	0.0894928	-0.11726	0.266269	0.34241	-0.177157	0.625984	0.578787	0.02291	0.751948	0.361764	-0.0603005	0.576141	0.0253662	-0.234465	0.0849675	0.643644	0.0588937	0.90764	0.0257456	-0.229966	0.087184	0.0014339	-0.143616	0.00412744	0.578524	-0.0590544	0.852124	0.075908	-0.0641158	0.130802	0.000223188	-0.066194	0.000476332	0.396641	-0.167206	0.765956	0.0088039	-0.133782	0.0238705	8.9097e-21	-0.281355	5.15066e-20	0.158097	-0.186743	0.378268	1.31143e-47	-0.172541	7.82988e-47	0.0310326	-0.240694	-0.225149	0.232561	-0.0567515	-0.365426	0.388618	-0.334336	0.0853849	-0.0110518	0.0905385	-0.0430582	0.331723	0.139828	-0.048265	0.721975	-0.166928	-0.313942	0.17651	-0.338214	0.11642	0.122367	0.177276	0.138015	0.154802	0.142141	0.107525	0.115287	0.15291	0.171832	0.138627	0.15961	0.177282	0.101388	0.116183	0.180658	0.118807	0.155565	0.17014	0.121956	0.793394	0.0708202	0.227538	0.119869	0.719812	0.0211951	0.00475915	0.011378	0.585394	0.949762	0.523994	0.791646	0.0882929	0.1888	0.683892	0.00177658	0.180579	0.0621243	0.31597	0.0164826	0.860703	0.16805	0.47164	0.194305	0.787462	0.0591732	0.0181377	0.0338148	0.731968	0.970915	0.694734	0.849831	0.16154	0.307102	0.764802	0.00738349	0.29343	0.144883	0.444632	0.0500808	-0.000183621	-0.115148	0.217955	0.105575	0.00239779	0.0224569	-0.315049	0.0722913	0.155827	0.426425	0.0485762	-0.219432	-0.0963643	-0.0782907	-0.150927	-0.0427256	-0.162391	-0.0775273	-0.0518379	-0.0462904	0.0333708	0.187733	0.0751045	0.361145	0.115333	0.0682563	0.266341	0.228064	0.0837124	0.144648	0.227634	0.189419	0.121266	0.0699037	0.166529	0.0502149	0.0320746	0.281207	0.0653499	0.0474237	0.185772	0.0320765	0.595264	0.39313	0.619819	0.544041	0.513839	0.452603	0.488616	0.556277	0.57548	0.564952	0.633012	0.420735	0.376997	0.45184	0.322331	0.357686	0.46657	0.384921	0.404792	0.542322	0.540846	-0.161731	-0.0870871	-0.0327292	-0.0298445	-0.179392	-0.00250141	-0.0810132	-0.122082	-0.00404726	-0.456019	-0.136636	-0.0907731	-0.285807	-0.237189	-0.0470823	-0.117253	-0.115165	-0.0475241	-0.19694	-0.00128861	0.131953	0.0872132	0.151741	0.119392	0.0560608	0.0690763	0.0888463	0.114426	0.0966427	0.144318	0.0962164	0.0567116	0.0906383	0.0507425	0.0540039	0.126488	0.0625687	0.0523193	0.0887889	0.0819775	0.00708524	0.00875505	0.0253319	0.0346821	0.000385224	0.033285	0.0272725	0.0117696	0.0228888	0.0108148	0.00591756	0.0018544	0.00206108	5.1894e-05	0.00841648	0.00513816	0.0021878	0.00962692	0.00419265	0.0304236	0	0	0	0	0	0	0	0	0	0	0	0	0	0	0	0	0	0	0	0	0	0.00113535	0.804056	0.465081	0.438081	0.0130182	0.501993	0.320446	0.359267	0.497638	0.0878139	0.726046	0.945161	0.273928	0.636318	0.907466	0.782499	0.673187	0.923175	0.235048	0.490529	0.504094	trans	cis	neither	neither	trans	neither	neither	neither	neither	trans	cis	cis	trans	neither	cis	cis	neither	cis	trans	neither	mixed	neither
PPAT	0.0211856	-0.332355	0.085882	0.0532921	0.105497	0.113092	0.444232	-0.185867	0.843704	0.316142	-0.0850487	0.506539	0.157395	0.0608578	0.272885	0.276825	-0.0686038	0.570962	0.408008	0.188445	0.698934	0.862637	0.0144608	0.989297	0.970233	-0.028891	1	0.0131237	0.342555	0.0495935	0.381001	0.0848889	0.635189	0.3053	-0.131587	0.566547	0.628132	0.024336	0.79581	0.944826	-0.0255351	1	0.430099	0.032047	0.55924	0.000275391	0.0751197	0.00058355	0.398545	0.149747	0.768153	0.92486	-0.00893312	1	0.886818	0.010283	0.977108	0.668922	0.075027	0.9481	0.000155239	0.0487869	0.000329569	0.435575	0.214174	0.233241	0.399888	0.242521	-0.0743118	0.758322	0.86402	0.432028	0.403083	0.411195	0.298946	0.557227	0.42203	0.250026	0.904404	0.385815	-0.0169033	0.304261	0.105282	0.107698	0.109979	0.196244	0.123258	0.103409	0.163808	0.12025	0.148077	0.149357	0.123289	0.140867	0.110327	0.120714	0.0968164	0.0781813	0.149902	0.127238	0.110813	0.165821	0.104579	0.00103429	0.0733339	0.25704	0.00773165	0.0355444	0.65652	8.96045e-05	3.88176e-05	0.0118171	0.00659442	0.01096	0.0180977	0.000756049	0.00060816	0.00618337	5.93138e-05	0.00847836	0.880826	0.0864368	0.333397	0.00641188	0.172026	0.504087	0.0218965	0.0709349	0.758763	0.00112396	0.000583479	0.0536694	0.0322597	0.0570786	0.0448239	0.00453774	0.00385242	0.0190661	0.000791358	0.0289027	0.929304	0.166084	0.466532	-0.0490866	-0.0521853	-0.392483	-0.203762	-0.152338	0.0234719	0.342513	-0.0165058	-0.146298	-0.466096	0.108194	-0.192175	-0.0763118	0.0653121	-0.0914709	-0.0273893	-0.00676612	0.092657	0.0684358	-0.277684	-0.0691848	0.25751	0.0922935	0.558727	0.108932	0.0764495	0.269533	0.31349	0.0882822	0.145247	0.198411	0.200975	0.142423	0.078809	0.208903	0.0579521	0.0349123	0.408227	0.0777182	0.0584098	0.234924	0.0370433	0.30422	0.269403	0.360089	0.219078	0.19693	0.420228	0.341346	0.323109	0.253581	0.272067	0.370556	0.317025	0.238983	0.359503	0.198298	0.25554	0.363634	0.496551	0.497399	0.282057	0.180128	0.090649	-0.00154304	0.100133	-0.157399	0.0624808	-0.050002	0.0368543	-0.0712124	0.175429	0.109219	0.00324219	0.0538019	-0.0675403	-0.0764864	-0.0331671	0	-0.0138053	0.00705856	0.104026	-0.0133653	0.132534	0.100113	0.134826	0.10688	0.0635513	0.0865456	0.103743	0.124909	0.144443	0.164169	0.0971251	0.0641046	0.120303	0.0413312	0.0424354	10000000000000000	0.073518	0.0522909	0.0863628	0.086135	0.573126	0.475409	0.389628	0.331263	0.494061	0.433912	0.34785	0.439874	0.578966	0.537874	0.446368	0.534375	0.47034	0.313116	0.333136	0.53542	0.417237	0.443592	0.498228	0.562984	0	0	0	0	0	0	0	0	0	0	0	0	0	0	0	0	0	0	0	0	0	0.259962	0.507503	0.443434	0.814638	0.414913	0.465986	0.23625	0.660834	0.420808	0.990613	0.495818	0.369682	0.329585	0.859241	0.825797	0.5	0.465334	0.527187	0.42112	0.553459		not DD	not DD	not DD	not DD	not DD	not DD	not DD	not DD	not DD	not DD	not DD	not DD	not DD	not DD	not DD	not DD	not DD	not DD	not DD	not DD	not DD	not DD
PALLD	0.0352618	-0.0651053	0.128321	0.158234	-0.0369175	0.279043	0.444788	0.0835541	0.844685	5.1588e-35	-0.331798	1.44416e-33	1.12952e-49	-0.332568	2.69296e-48	0.0658586	-0.286757	0.215834	0.0034186	-0.220357	0.0204584	9.04627e-17	-0.170816	8.02925e-16	0.00171963	-0.165977	0.00738638	2.41974e-11	-0.817685	4.24742e-10	3.17976e-13	-0.954034	7.16209e-12	0.0659136	0.00279321	0.183336	0.177416	-0.0270682	0.298886	0.525812	0.0450597	0.801306	8.83693e-91	-0.29327	2.10846e-89	0	-0.309483	0	0.089437	-0.129014	0.348867	0.0278745	-0.0161635	0.065992	1.7205e-13	-0.209712	7.61585e-13	0.286429	0.0123644	0.575364	0.166105	-0.033353	0.237243	-0.10208	-0.0164178	0.0762111	0.818676	-0.690632	0.339335	0.531857	-0.365306	-1.57758	-1.56377	-0.0118366	0.133605	0.290699	-0.0976509	0.103087	1.60202	-0.0276905	0.0380562	-0.283117	0.448579	0.1424	0.154481	0.193199	0.163874	0.161008	0.187476	0.161808	0.203106	0.206303	0.357298	0.244108	0.193821	0.264118	0.24588	0.193636	0.278104	0.190489	0.246797	0.393714	0.169434	0.484339	0.916979	0.69998	0.000394839	0.000880853	0.0902072	0.0082257	0.0930907	2.31179e-06	0.000871976	0.961994	0.502952	0.294684	0.697055	0.602501	9.04727e-05	0.886377	0.879539	0.48314	0.0208529	0.616322	0.948271	0.844341	0.00234591	0.0035989	0.177472	0.0272655	0.168037	0.000176649	0.00836854	0.97857	0.610153	0.407335	0.788726	0.695921	0.00102542	0.924979	0.92841	0.609274	0.0596974	0.5234	0.300461	-0.0767408	0.098218	0.44494	0.0757317	0.0334248	0.0889939	0.203569	0.246852	0.390874	0.480115	0.0789536	0.0632052	0.199829	0.154814	0.345945	0.282749	-0.0139794	0.388951	0.0826584	0.12569	0.0990839	0.143366	0.0528591	0.057086	0.252137	0.151889	0.0393213	0.0823361	0.235867	0.433295	0.125356	0.0502632	0.0937035	0.0333874	0.0167672	0.229685	0.0811398	0.0262239	0.112654	0.0696954	1.69639e-05	0.000218973	0.497309	0.0157606	1.67709e-13	0.074355	0.157961	0.00550062	0.00117772	0.0417256	0.0286551	2.75817e-05	0.0257782	0.132374	4.09036e-10	1.53877e-20	0.0894906	3.99962e-05	0.457325	0.000500868	0.0491646	0.120171	0.298408	0.05262	-0.444944	0.468656	-0.118301	-0.126371	0.282664	0.754395	0.784964	0.198007	0.0830873	-0.373441	0.1913	0.0830671	0.104203	0.0310369	0.113555	0.422045	0.0785226	0.151801	0.114699	0.199768	0.119791	0.052194	0.134225	0.12284	0.125298	0.252995	0.154615	0.161242	0.131409	0.130912	0.0996874	0.0892863	0.173354	0.233089	0.12274	0.14563	0.161101	0.0645358	0.00499588	0.201467	0.00627672	1.92517e-06	0.495847	0.111203	0.0219229	0.0128745	0.000166377	0.0741837	0.243808	0.0260207	0.0307246	0.151104	0.258327	0.161607	0.10156	0.00824972	0.173609	0	1	0	0	1	0	0	1	1	1	0	0	0	1	0	0	0	0	1	0	7	0.564843	0.993214	0.372344	0.153136	0.949396	0.180528	0.292398	0.720182	0.327218	0.497952	0.629887	0.950249	0.126448	0.959066	0.683321	0.588655	0.529036	0.0987852	0.921585	0.95235	0.627577	not DD	cis	not DD	trans	cis	not DD	not DD	cis	neither	neither	not DD	not DD	trans	cis	not DD	not DD	not DD	not DD	cis	not DD	mixed	neither
SPCS3	0.950204	-0.0423108	1	2.04941e-11	0.417408	1.44488e-10	0.00147675	0.956057	0.0244239	3.73485e-07	0.448003	2.15307e-06	9.10939e-08	0.288486	4.30241e-07	0.0210946	0.311743	0.0909224	0.0265118	0.400538	0.106813	0.00152538	0.202346	0.00447176	0.029738	0.231191	0.0863779	0.0850415	0.218924	0.219441	0.0474575	0.271104	0.144525	0.0155426	0.303577	0.0576911	4.30081e-08	0.331206	2.10272e-07	0.103953	0.22456	0.280455	2.30827e-09	0.23439	8.95672e-09	2.81104e-15	0.216783	9.85942e-15	0.276481	-0.270089	0.665895	0.230551	0.0750909	0.384697	8.9548e-34	0.467344	7.38921e-33	0.0427145	-0.2674	0.148063	5.22594e-09	0.151294	1.42315e-08	0.204593	0.0286323	0.580991	-0.459652	0.143662	0.17009	-0.216193	-0.212099	0.341887	0.347758	0.239917	0.14998	-0.00503679	0.0112621	-0.085263	0.098895	0.122452	0.176272	0.276963	-0.0116689	0.106082	0.129183	0.159491	0.0941061	0.0590746	0.147797	0.0964325	0.12991	0.106798	0.147638	0.125484	0.0671481	0.0868247	0.126809	0.110932	0.106542	0.0874066	0.212324	0.0789504	0.088315	0.0726752	0.828024	0.00323695	0.00047159	0.0302289	0.267673	0.0489262	0.124227	0.00640701	0.0360729	0.0760212	0.0440554	0.954786	0.93045	0.454419	0.371602	0.181774	0.41964	0.00317162	0.897012	0.153218	0.890911	0.0364644	0.00268204	0.0623262	0.400036	0.104609	0.209737	0.0349886	0.105558	0.204699	0.0913966	0.970038	0.955351	0.563762	0.471101	0.294941	0.57437	0.0133064	0.932673	-0.282659	0.0431643	0.280129	0.0577384	-0.0717795	0.0539647	-0.142848	0.119297	-0.0629248	0.14248	-0.157101	-0.30832	-0.080369	0.132067	-0.146656	0.0334739	-0.559217	-0.206832	0.00723513	-0.53655	-0.0187145	0.262175	0.128282	0.342927	0.118086	0.0961925	0.269916	0.37586	0.105379	0.175811	0.288583	0.264563	0.23399	0.105935	0.226982	0.0675826	0.0457689	0.707097	0.114293	0.0642499	0.253615	0.0503715	0.4484	0.500632	0.608183	0.596747	0.494241	0.473648	0.575579	0.65629	0.455934	0.541826	0.490473	0.420271	0.483357	0.612842	0.403651	0.673797	0.590507	0.39283	0.526358	0.490071	0.477464	-0.132773	-0.0886884	0.212413	-0.146746	-0.140348	-0.0217757	-0.0954976	-0.244952	-0.104692	0.0153168	-0.129817	-0.111659	0.107763	-0.117646	-0.043942	0	-0.0995484	0.00178305	-0.0332782	-0.0712704	0.170921	0.11986	0.135656	0.100431	0.0500852	0.0949403	0.144269	0.137001	0.143232	0.171485	0.101953	0.0837931	0.0942009	0.0462882	0.0488749	10000000000000000	0.0775238	0.0624463	0.0853348	0.123448	0.0357076	0.0237935	0.077793	0.0288697	0.00545539	0.0477111	0.0407987	0.0429255	0.0372734	0.0717118	0.0176146	0.0789014	0.197016	0.00349787	0.0203047	0.128375	0.0186071	0.0454141	0.0384083	0.0489776	0	0	0	0	0	0	0	0	0	0	0	0	0	0	0	0	0	0	0	0	0	0.653478	0.246629	0.805327	0.220188	0.511439	0.541254	0.357079	0.256886	0.36566	0.476759	0.633331	0.719768	0.844573	0.83486	0.301866	0.5	0.658458	0.570269	0.516002	0.262584	0.461999	neither	trans	not DD	trans	neither	neither	neither	trans	neither	not DD	neither	not DD	not DD	cis	neither	not DD	neither	neither	neither	trans	mixed	neither
DCTD	0.504911	0.0824622	0.787513	0.00109773	-0.217563	0.00341411	0.509656	-0.172467	0.906404	0.175103	-0.106212	0.317945	0.86095	-0.01868	0.989351	0.272839	-0.241008	0.566036	0.89544	0.0671142	1	0.776946	0.0131274	0.919353	0.826441	0.00859602	0.997634	0.056182	-0.228028	0.161117	0.349982	0.126532	0.598194	0.15153	-0.245851	0.338861	0.958826	-0.00494922	1	0.139694	-0.280736	0.349048	1.65166e-06	-0.183712	5.25356e-06	0.000249702	-0.100529	0.000530992	0.184447	0.355095	0.520803	0.0320852	-0.171953	0.0747856	0.566266	-0.0181123	0.696	0.793391	0.0327156	1	8.31355e-06	-0.138237	1.92905e-05	-0.25486	-0.54406	-0.468313	0.0781982	-0.310194	-0.674566	-0.27515	-0.763778	-0.355768	-0.385367	-0.380231	-0.237981	-0.324801	-0.604861	-0.470539	0.423441	-0.49499	-0.501254	-0.522665	-0.378967	0.123435	0.108896	0.149742	0.106289	0.0812915	0.116926	0.138925	0.140943	0.150221	0.127949	0.11819	0.0831977	0.146594	0.128389	0.133732	0.190699	0.140254	0.179623	0.0877586	0.115022	0.0564531	0.000241958	0.00848928	0.477172	0.00214297	3.5868e-05	0.075892	8.2221e-05	0.0328036	0.0106717	0.00602712	0.0135891	0.048865	0.000306364	0.00323248	0.0464198	0.0030761	0.0138736	2.63814e-05	0.00618481	0.127234	0.00308149	0.0679742	0.577067	0.00728714	0.000447494	0.146715	0.000994932	0.107392	0.0449072	0.0380306	0.0358511	0.101541	0.0023017	0.0114948	0.089706	0.013356	0.0471326	0.00038145	0.0243739	-0.0866822	0.215402	-0.792865	0.113058	-0.047715	0.116656	0.280471	0.0127434	0.0816856	-0.039306	0.0174029	0.236568	-0.0259369	-0.0220088	0.0858857	-0.075126	0.773599	-0.155887	0.0596245	0.166719	-0.0438336	0.302663	0.142835	0.376043	0.120249	0.0998353	0.280439	0.354121	0.114994	0.156708	0.264793	0.242953	0.243629	0.103147	0.243575	0.0695725	0.0481493	0.493808	0.162405	0.0626423	0.258319	0.052416	0.796071	0.744672	0.799552	0.742396	0.802208	0.789489	0.778035	0.770557	0.765308	0.795681	0.790938	0.783019	0.786002	0.777729	0.718456	0.749937	0.75927	0.811973	0.739135	0.783521	0.79032	0	0.0299254	-0.0242474	0.0238354	0.093554	0.186127	-0.0954886	-0.0702382	0.0084169	0.238372	0.0535795	-0.0204253	-0.314939	0.00120727	-0.0141547	0	-0.00327805	0.0539912	0.153231	-0.176732	10000000000000000	0.094536	0.127253	0.10392	0.0574294	0.0761801	0.108401	0.111803	0.119409	0.157981	0.14963	0.0706724	0.12784	0.0495352	0.0371794	10000000000000000	0.0865692	0.0640317	0.0875181	0.0818488	0.359457	0.272908	0.434846	0.454434	0.413761	0.224062	0.421737	0.475822	0.358396	0.308084	0.371824	0.420755	0.261248	0.427968	0.455606	0.425385	0.502313	0.284016	0.268094	0.440611	0	0	0	0	0	0	0	0	0	0	0	0	0	0	0	0	0	0	0	0	0	0.5	0.537325	0.507764	0.558916	0.252482	0.748291	0.105339	0.349667	0.451643	0.0730073	0.563852	0.824741	0.0698826	0.503539	0.552002	0.5	0.505313	0.913675	0.925154	0.248023		not DD	not DD	not DD	not DD	not DD	not DD	not DD	not DD	not DD	not DD	not DD	not DD	not DD	not DD	not DD	not DD	not DD	not DD	not DD	not DD	not DD	not DD
ZNF141	0.569937	-0.0591131	0.852963	0.454433	0.051158	0.626765	0.988326	0.0655883	1	0.0180251	0.137399	0.0474112	0.385154	0.0474184	0.553597	0.12759	-0.228819	0.345624	0.597275	0.0869356	0.880836	0.80581	-0.0109656	0.943295	0.120696	0.133625	0.267434	0.259689	0.112183	0.50004	0.84637	0.0166787	1	0.137087	-0.156939	0.321976	0.205033	-0.0652979	0.337555	0.695621	-0.0639526	0.961242	0.0459821	0.052288	0.0844488	0.000758939	-0.0661211	0.00154412	0.434	-0.178597	0.793462	0.01086	-0.147625	0.0288694	0.850411	0.0177237	0.944516	0.85868	-0.0480943	1	2.30832e-35	-0.220457	1.15357e-34	0.244167	0.230457	0.0811937	0.587861	0.374251	0.337128	0.490304	0.490255	0.207402	0.343837	0.358195	0.526984	0.429156	0.556871	0.46719	0.553303	0.506305	0.366883	0.0915834	0.0329664	0.106979	0.0918466	0.140921	0.109419	0.0788752	0.105495	0.119547	0.134082	0.15076	0.108319	0.123961	0.0954639	0.0904413	0.146265	0.0863895	0.187811	0.147409	0.117883	0.112712	0.0870644	0.0372757	0.0260765	0.574884	0.000219328	0.000383241	0.00596527	0.00215406	0.00248793	0.190533	0.00787646	0.0116239	0.000105238	0.000613788	0.00182195	8.06576e-05	0.0122445	0.0037315	0.00724435	0.42919	0.711386	0.0929172	0.0824389	0.768158	0.00154944	0.00187668	0.0223585	0.0100943	0.011116	0.354584	0.0366066	0.059326	0.000834233	0.00391899	0.00885024	0.000649422	0.0316679	0.0154584	0.0287957	0.559142	0.799227	0.339899	0.102066	0.657104	0.0574111	0.0475308	-0.000827813	-0.0913591	-0.0236262	-0.111794	-0.369575	0.315412	-0.370473	0.06461	0.034268	0.0164724	0.0101443	-0.0241651	-0.155424	-0.072358	0.192324	0.0386418	0.228489	0.114458	0.465521	0.120385	0.0948965	0.311216	0.266326	0.106204	0.169286	0.220776	0.250978	0.17316	0.0913032	0.213828	0.0638772	0.0379385	0.334729	0.109672	0.0652209	0.238124	0.0433364	0.944913	0.942806	0.942794	0.938248	0.939486	0.943886	0.939729	0.942143	0.941209	0.937617	0.942605	0.932449	0.936064	0.938854	0.940873	0.939923	0.94605	0.933763	0.93907	0.940274	0.938229	-0.339132	0.0791439	-0.0339808	-0.100274	-0.030465	-0.0361681	-0.0583645	-0.0689465	-0.142684	0.238372	-0.147523	0.0063911	0.0622701	-0.0830915	-0.0504445	0	-0.0721131	-0.0364778	0.0727051	0.0415848	0.180656	0.0846797	0.141298	0.107723	0.0451368	0.0721334	0.0897695	0.103988	0.131385	0.174334	0.10853	0.0881414	0.0804646	0.0422806	0.0398471	10000000000000000	0.0557101	0.0523473	0.104364	0.0861349	0.159647	0.0728165	0.0633022	0.0834612	0.0847618	0.0654243	0.0883149	0.103561	0.136426	0.255627	0.0465544	0.246213	0.306995	0.031854	0.042701	0.281166	0.0534927	0.055549	0.0750946	0.142552	0	0	0	0	0	0	0	0	0	0	0	0	0	0	0	0	0	0	0	0	0	0.333584	0.816605	0.487398	0.266909	0.378651	0.623398	0.404805	0.722924	0.619608	0.803696	0.624299	0.526016	0.550312	0.141959	0.143416	0.5	0.651031	0.668507	0.616536	0.929229	0.303225	not DD	not DD	not DD	not DD	not DD	not DD	not DD	not DD	not DD	not DD	neither	not DD	not DD	trans	trans	not DD	not DD	not DD	not DD	not DD	trans	neither
TBC1D14	0.0696811	-0.155795	0.215857	0.00964957	-0.127171	0.0250847	0.240467	-0.244419	0.664573	1.0694e-05	-0.216456	5.11811e-05	0.887862	0.00155421	1	0.45187	-0.0637439	0.740232	0.415765	-0.121726	0.707548	2.13658e-08	-0.22845	1.1043e-07	0.0396122	0.134413	0.109108	2.97277e-10	0.595027	4.63267e-09	0.296839	0.136401	0.564172	0.746208	0.0291117	0.990554	1.33538e-11	-0.243447	8.41225e-11	0.203323	-0.102447	0.447777	0.00974388	-0.0649047	0.0205255	1.31846e-14	-0.123626	4.52937e-14	0.119136	-0.223438	0.416167	0.828305	-0.00677124	0.968588	0.00575316	-0.0831506	0.012176	0.469648	-0.0559736	0.749694	1.47795e-30	-0.188297	6.83804e-30	-0.227405	-0.19966	-0.410231	-0.384694	-0.00120709	-0.239515	-0.278771	-0.257427	0.186761	-0.0466421	-0.270668	-0.437703	-0.263212	0.0126705	-0.0590843	-0.775307	-0.115306	-0.174336	-0.177333	-0.239611	0.0764918	0.0944398	0.12408	0.0777699	0.0642049	0.162952	0.0772323	0.121941	0.153004	0.120325	0.104203	0.0775113	0.0948819	0.108692	0.0807327	0.120619	0.0838445	0.085131	0.0972016	0.0973441	0.00937649	0.0543213	0.00606898	0.000426983	0.985286	0.162099	0.00479619	0.0527164	0.242395	0.704978	0.0207302	8.52125e-05	0.0181797	0.908802	0.475881	3.28046e-05	0.189445	0.0587844	0.0880807	0.029463	0.0334079	0.139411	0.0542982	0.00248529	0.99013	0.276193	0.0182257	0.107873	0.415802	0.807874	0.0870318	0.000710538	0.0475117	0.941356	0.583533	0.000560076	0.303969	0.1393	0.168507	0.0774078	0.437749	0.299015	-0.214828	0.0344312	0.0687728	0.351322	-0.156009	0.151117	0.120366	-0.0405496	0.561901	-0.0479804	0.144829	0.109633	-0.00545297	0.0235757	0.635695	0.0754239	0.112877	-0.147208	0.0370852	0.237185	0.109923	0.448609	0.105946	0.0703977	0.237209	0.241632	0.0816152	0.133968	0.179477	0.213868	0.224994	0.0738852	0.168784	0.05388	0.0333925	0.304448	0.180202	0.060434	0.223814	0.0390801	0.0222345	0.00536179	0.129303	0.0553994	0.0425186	0.0798352	0.081998	0.0160884	0.0173341	0.0711058	0.0316017	0.068915	0.0113243	0.0670523	0.0551074	0.0512444	0.0588855	0.0294289	0.009955	0.0855993	0.051722	0.080652	0.041993	0.173132	0.200392	0.00924816	-0.00228832	0.082504	0.129574	0.170416	-0.162782	0.180763	0.0480706	0.219458	0.0779797	0.102933	0.0333733	0.250441	0.0700906	-0.102328	-0.0139487	0.131393	0.0913711	0.14201	0.106862	0.0432074	0.0690084	0.0771628	0.117425	0.111333	0.148903	0.0831625	0.0861096	0.138599	0.0619193	0.0541318	0.126246	0.0823628	0.0642541	0.0887611	0.0781985	0.0971754	0.0294397	0.0139421	0.0122193	0.0258072	0.0540499	0.0179602	0.0114191	0.059484	0.28297	0.00453406	0.0619049	0.0523458	0.00472902	0.0077519	0.0888609	0.00262905	0.0173998	0.0492245	0.077314	0	1	0	0	1	0	1	1	0	0	0	0	0	0	0	0	1	1	0	0	6	0.550734	0.537761	0.356391	0.171819	0.536042	0.503694	0.687739	0.928936	0.161221	0.436739	0.173387	0.599489	0.499565	0.0613482	0.22904	0.513479	0.301164	0.725134	0.766357	0.420853	0.45626	not DD	neither	neither	trans	neither	not DD	neither	cis	not DD	not DD	trans	not DD	not DD	trans	trans	not DD	neither	cis	cis	not DD	mixed	neither
GRSF1	0.635746	-0.0859732	0.912927	0.0516514	-0.100449	0.110114	0.0166951	-0.553598	0.14436	0.668129	-0.0355564	0.860441	6.3089e-08	-0.282379	3.02549e-07	0.0644253	-0.259021	0.21344	0.470017	-0.113211	0.760968	0.859811	0.0111406	0.986862	0.0010173	-0.293359	0.00462504	0.0137334	-0.284408	0.0514767	2.15267e-06	-0.588867	2.16785e-05	0.0230301	-0.238918	0.0799525	1.44175e-07	-0.262715	6.71695e-07	0.874992	-0.0116818	1	2.4953e-07	-0.183519	8.45374e-07	3.75868e-24	-0.244728	1.66013e-23	0.0585439	-0.411069	0.267947	0.000228391	-0.211225	0.000835901	2.93853e-08	-0.185394	9.98154e-08	0.134493	-0.2069	0.345446	5.00783e-10	-0.11234	1.41894e-09	-0.136269	-0.136419	-0.10064	-0.138664	-0.038814	-0.103363	-0.394099	-0.0572779	-0.260428	-0.171848	-0.193758	-0.142239	0.142926	-0.0354556	-0.0476769	0.0759012	-0.211028	-0.00168582	0.0682571	-0.152711	0.13532	0.129248	0.103995	0.159937	0.109795	0.115836	0.14321	0.122397	0.134696	0.144362	0.132243	0.0909109	0.0881878	0.119267	0.0974023	0.143201	0.113529	0.14778	0.106377	0.17665	0.329697	0.310356	0.351799	0.404307	0.729373	0.386199	0.0204678	0.646818	0.0736695	0.256587	0.164399	0.142108	0.133526	0.770479	0.631795	0.605767	0.0829822	0.991051	0.530784	0.403813	0.468919	0.467446	0.597224	0.507947	0.795394	0.521532	0.0535832	0.733926	0.187373	0.412144	0.339475	0.229099	0.220997	0.843861	0.721155	0.688463	0.163479	0.994974	0.650858	0.537628	-0.285726	0.0632171	-0.0538686	0.075263	-0.0128636	-0.387125	-0.857649	0.188713	0.146	0.0941283	-0.240883	-0.303783	0.0390311	0.402609	0.111061	0.0588499	-0.0916895	0.173799	-0.0314418	-0.320158	0.0781645	0.283988	0.116738	0.506663	0.124591	0.0949961	0.311965	0.34652	0.0985726	0.161673	0.246854	0.313014	0.254351	0.0937436	0.176411	0.0674315	0.0446598	0.4774	0.110009	0.0666201	0.273553	0.0459409	0.426891	0.278865	0.44965	0.213852	0.311978	0.345926	0.404898	0.148115	0.249317	0.468373	0.496445	0.4116	0.216015	0.174203	0.141131	0.155781	0.211262	0.231628	0.384687	0.436445	0.158979	0.155187	0.0200752	-0.0341839	-0.0236245	-0.0402403	0.0218667	0.0258083	-0.0356968	-0.0209198	-0.230772	0.180575	-0.211771	-0.299067	-0.0282455	-0.0411544	0.0573425	0.0784647	0.0139148	-0.066716	0.0097031	0.156621	0.0933291	0.141701	0.11772	0.0734704	0.079648	0.083399	0.124259	0.13974	0.158109	0.111005	0.0560636	0.117329	0.0632395	0.0704591	0.170265	0.0721924	0.0637037	0.0960499	0.0748641	0.443541	0.442738	0.466091	0.425234	0.0900686	0.504257	0.341407	0.442181	0.439792	0.367637	0.489993	0.0323607	0.0418272	0.276326	0.264157	0.063333	0.389384	0.343268	0.336082	0.227504	0	0	0	0	0	0	0	0	0	0	0	0	0	0	0	0	0	0	0	0	0	0.393216	0.594374	0.732375	0.432172	0.319668	0.493706	0.536699	0.445534	0.449995	0.959717	0.385443	0.134667	0.364588	0.443592	0.370465	0.380894	0.645773	0.409407	0.558155	0.533088	0.249628	not DD	not DD	not DD	not DD	not DD	not DD	not DD	not DD	not DD	not DD	not DD	trans	neither	not DD	not DD	not DD	not DD	not DD	not DD	not DD	trans	trans
ANKRD17	0.0118769	0.172639	0.0541448	0.424748	0.0164374	0.592124	0.85501	-0.00486576	1	4.66189e-07	0.148181	2.65611e-06	6.65762e-09	0.112666	3.43641e-08	0.064613	0.162127	0.213762	0.197853	0.0740493	0.456317	9.79428e-08	0.126576	4.78842e-07	0.00177028	0.140585	0.007585	0.000117717	0.201098	0.000786544	0.104304	0.0968001	0.266598	0.846927	0.00621543	1	5.76116e-07	0.105971	2.5236e-06	0.143063	0.0946565	0.354952	1.68527e-07	0.0854805	5.78273e-07	8.74567e-51	0.141446	5.99331e-50	0.246601	-0.105542	0.617873	0.0474455	0.0501249	0.104223	4.53079e-11	0.0994633	1.79055e-10	0.897467	-0.0134132	1	7.58404e-32	0.146577	3.58883e-31	0.125848	0.0284284	0.123077	0.154837	0.151894	-0.050779	0.126285	-0.0379629	0.0420396	0.10121	0.127402	0.0190347	0.10856	0.117639	0.170006	0.127249	0.067962	0.0991603	0.107283	0.0223598	0.0570372	0.0579837	0.0840663	0.0730477	0.0417031	0.0710895	0.0627464	0.0664007	0.0827327	0.0691445	0.0778895	0.0500572	0.0637868	0.0458485	0.0393386	0.0828574	0.0734448	0.0644197	0.0481242	0.0733288	0.0431483	0.632075	0.168234	0.0573941	0.00298217	0.485923	0.0719477	0.576332	0.619272	0.168603	0.123603	0.710001	0.116982	0.0219787	0.000646281	0.150558	0.369575	0.144878	0.0415078	0.765505	0.103689	0.749827	0.401566	0.107799	0.00950196	0.615731	0.140967	0.676399	0.758864	0.309744	0.282466	0.785595	0.199786	0.0603044	0.00329025	0.228984	0.499171	0.271117	0.0943695	0.840048	-0.204466	-0.00663053	-0.235205	0.0107835	-0.0440621	0.170101	-0.357128	0.00581158	0.00249506	-0.136244	0.460384	0.0288649	-0.0112338	0.0519582	0.063262	0.00310419	0.189769	-0.125648	-0.0168222	-0.0653561	-0.0016786	0.168178	0.0730847	0.260948	0.0769167	0.05896	0.132491	0.190302	0.0667092	0.105022	0.182079	0.173319	0.124239	0.0562437	0.148191	0.0428557	0.0277089	0.302827	0.0742367	0.0393288	0.161392	0.0281693	0.910648	0.91731	0.910815	0.921967	0.912301	0.93259	0.906278	0.921257	0.920967	0.915847	0.927787	0.92566	0.91777	0.922639	0.927452	0.92171	0.933949	0.909872	0.911015	0.910583	0.921102	0.196069	-0.0243514	0.0258229	-0.0188726	0.0808706	0.151904	-0.0421595	0.312534	0.205128	0.00262324	0.167659	-0.00123	0.0376285	0.153648	0.0720769	0.0499796	-0.00907274	0.103035	0.0630539	-0.0698334	0.100846	0.0881847	0.128996	0.101702	0.0395884	0.0716499	0.0796634	0.130214	0.118572	0.17035	0.0731187	0.0495589	0.0831908	0.0339887	0.0367535	0.159873	0.0470157	0.0497036	0.0719918	0.0630142	0.0413439	0.0790795	0.0541116	0.240806	0.0113481	0.0146773	0.257973	0.0824851	0.0481589	0.118417	0.0125071	0.130653	0.24337	0.000219329	0.00844535	0.11296	0.0910094	0.00891551	0.0513481	0.220673	0	0	0	0	0	0	0	0	0	0	0	0	0	0	0	0	0	0	0	0	0	0.33796	0.272285	0.473981	0.266657	0.26073	0.412312	0.108057	0.00798331	0.285258	0.501429	0.172164	0.528958	0.783827	0.411733	0.0430677	0.575828	0.518728	0.123078	0.337294	0.0240372	0.255788	neither	not DD	not DD	not DD	trans	neither	not DD	not DD	trans	not DD	trans	not DD	not DD	neither	trans	not DD	not DD	trans	not DD	not DD	trans	trans
TMEM165	0.160278	-0.174371	0.380754	0.00483024	-0.121296	0.0133927	0.133091	-0.321928	0.500253	0.153298	-0.0811797	0.28429	0.000421403	-0.15115	0.00132445	0.467501	-0.100481	0.757139	0.846711	-0.0362635	1	0.613327	-0.025004	0.78495	0.108914	-0.100828	0.24791	0.55619	0.0196288	0.814606	0.338152	-0.0856646	0.593514	0.000270648	-0.384143	0.0017632	6.78969e-08	-0.235707	3.26206e-07	0.179038	-0.116058	0.407858	1.29186e-11	-0.213555	5.68971e-11	1.79424e-11	-0.142168	5.53696e-11	0.516889	-0.10164	0.883185	3.17695e-05	-0.217457	0.000132348	9.23338e-05	-0.110605	0.000241176	0.0253685	-0.194647	0.0990345	6.34434e-38	-0.25806	3.30207e-37	-0.00662676	-0.198816	0.00216989	0.217807	0.0662986	0.0463434	-0.0930233	0.231293	0.0565659	0.112612	0.0437072	-0.202743	0.0778199	-0.115846	-0.118295	-0.130557	0.289213	0.0679937	0.00451164	-0.196291	0.088215	0.0798217	0.127475	0.115316	0.0512755	0.0787544	0.0763709	0.0770205	0.143012	0.110573	0.121127	0.0718663	0.0722656	0.0777713	0.0668809	0.112538	0.107832	0.113415	0.0723304	0.088476	0.941099	0.0269987	0.986692	0.0853286	0.218527	0.564912	0.25125	0.0092597	0.698413	0.328283	0.723468	0.0146449	0.304719	0.157814	0.0978864	0.268582	0.0171715	0.557914	0.951088	0.0459729	0.963737	0.0846271	0.995302	0.148216	0.31117	0.684028	0.363382	0.0291263	0.816614	0.488747	0.838707	0.0380305	0.417638	0.268752	0.169888	0.364095	0.0493827	0.696086	0.96863	0.108149	0.130717	-0.00513636	-0.762991	0.0927326	0.0348006	-0.0607058	-0.00253683	-0.0300871	-0.07392	-0.378011	0.273557	-0.0730601	0.08081	0.280585	0.0246054	-0.0580327	-0.0480964	-0.00886903	0.00172934	0.172437	0.0657025	0.270553	0.103683	0.611216	0.10979	0.0955605	0.201688	0.241455	0.095517	0.139951	0.216466	0.299872	0.214752	0.0876794	0.36513	0.0676571	0.0401835	0.386447	0.123798	0.061893	0.248731	0.0452404	0.900005	0.902403	0.890264	0.882424	0.888795	0.889286	0.903407	0.901344	0.897263	0.881631	0.896825	0.901437	0.878363	0.890165	0.8897	0.869911	0.902825	0.898199	0.900872	0.895865	0.861027	-0.131593	-0.189035	0.355173	0.0833705	0.0417118	0.0873219	-0.121897	0.00533557	0.284097	-0.00860122	0.0973691	0.102034	-0.17648	0.00913778	0.0305356	0.0285986	-0.11444	0.0922484	0.144758	-0.160152	0.118817	0.100006	0.114829	0.126745	0.0507573	0.064198	0.0943538	0.113914	0.162117	0.140395	0.101033	0.06876	0.0855739	0.0474626	0.0505942	0.145841	0.0489941	0.0497073	0.0831554	0.0725924	0.352663	0.514109	0.160498	0.431099	0.298887	0.147216	0.340906	0.296383	0.439842	0.464567	0.375171	0.286603	0.202898	0.310708	0.218232	0.466588	0.183189	0.113837	0.189338	0.395989	0	0	0	0	0	0	0	0	0	0	0	0	0	0	0	0	0	0	0	0	0	0.33259	0.0271715	0.405597	0.908299	0.834312	0.0274562	0.246823	0.482583	0.363431	0.492261	0.300055	0.791994	0.380377	0.614014	0.395855	0.385414	0.0774991	0.0187465	0.861686	0.22535		not DD	not DD	not DD	not DD	not DD	not DD	not DD	not DD	not DD	not DD	not DD	not DD	not DD	not DD	not DD	not DD	not DD	not DD	not DD	not DD	not DD	not DD
CLOCK	5.29258e-05	-0.47006	0.000518924	4.50251e-26	-0.404461	6.68453e-25	0.0024131	-0.594613	0.0361771	1.67686e-06	-0.198579	8.92813e-06	1.53375e-11	-0.230065	9.52879e-11	0.00242905	-0.376053	0.0158434	0.0060083	-0.285069	0.0324872	3.78743e-11	-0.244895	2.42002e-10	0.00108814	-0.215289	0.00491134	0.00383178	-0.294372	0.0172988	0.0760214	-0.192945	0.207342	4.73158e-11	-0.648388	9.2464e-10	7.29499e-18	-0.35041	6.6287e-17	0.0155702	-0.212955	0.0645978	4.1046e-40	-0.314847	4.36806e-39	8.74201e-76	-0.29635	8.06662e-75	7.14507e-05	-0.664133	0.00143622	1.61687e-22	-0.47931	2.42381e-21	3.99272e-35	-0.279003	3.40296e-34	0.0325772	-0.275078	0.121498	3.24614e-208	-0.489779	5.92714e-207	-0.177014	-0.425793	-0.267806	-0.132962	-0.125951	0.193086	-0.279653	0.129819	-0.449493	-0.259122	-0.00285003	-0.127576	-0.206228	-0.176686	-0.269963	0.439884	-0.257134	-0.0571506	-0.302479	-0.550787	0.0708913	0.0729655	0.105311	0.0842784	0.0571295	0.0914037	0.0825395	0.11122	0.120274	0.0924702	0.0781551	0.0810041	0.0942305	0.0584164	0.0556809	0.144028	0.0901639	0.0760013	0.0623694	0.0959719	0.0244822	5.73822e-05	0.0253662	0.142713	0.0461058	0.0516802	0.0069382	0.262102	0.00220964	0.0157888	0.971412	0.139707	0.0512305	0.00882285	0.000231525	0.0100171	0.0122138	0.463884	0.000212293	8.36154e-05	0.0680932	0.00113791	0.133534	0.223202	0.0878571	0.11635	0.0239584	0.372186	0.0169429	0.0589295	0.984228	0.226	0.105386	0.0299813	0.00146276	0.0270919	0.0379905	0.614512	0.00174593	0.00109273	-0.047766	0.00195075	0.0314907	0.135547	0.0705153	0.0285898	0.291258	0.0885107	-0.00172143	0.0540472	-0.0457199	-0.0707552	-0.0817102	0.136188	0.0394204	0.0132699	-0.125331	-0.275835	0.0507047	-0.489108	-0.0184617	0.249341	0.080182	0.303608	0.0826088	0.0709192	0.1638	0.214318	0.0784997	0.128132	0.185179	0.194284	0.150668	0.0709241	0.148722	0.0489217	0.0307658	0.306792	0.077146	0.0485049	0.183613	0.0335014	0.566913	0.624506	0.64963	0.465044	0.526498	0.499312	0.487802	0.474355	0.617034	0.644269	0.567339	0.436958	0.620205	0.494081	0.520335	0.556905	0.615479	0.397941	0.520954	0.656704	0.523437	-0.212306	-0.0412283	-0.13865	0.0370667	0.0144831	0.0219681	0.165786	-0.0963488	-0.0782841	-0.246771	-0.0464176	0.0295471	0.234634	0.0450849	0.0565721	-0.147685	0.010825	0.00956707	-0.159897	-0.0891421	0.144466	0.0939588	0.130652	0.140508	0.0388608	0.0773655	0.10773	0.11732	0.141855	0.22022	0.0826772	0.0756751	0.0842456	0.0521856	0.0600662	0.160319	0.0513703	0.0378523	0.0844601	0.0629657	0.214208	0.243149	0.507164	0.163334	0.252054	0.379058	0.12601	0.400721	0.215917	0.208618	0.33981	0.170215	0.103519	0.236825	0.188132	0.20644	0.385863	0.499576	0.3119	0.267276	0	0	0	0	0	0	0	0	0	0	0	0	0	0	0	0	0	0	0	0	0	0.224987	0.0432254	0.156179	0.579193	0.557224	0.519595	0.533884	0.0178667	0.289986	0.185273	0.744065	0.42344	0.580425	0.874359	0.234566	0.848634	0.490378	0.552084	0.597698	0.207104		not DD	not DD	not DD	not DD	not DD	not DD	not DD	not DD	not DD	not DD	not DD	not DD	not DD	not DD	not DD	not DD	not DD	not DD	not DD	not DD	not DD	not DD
CPEB2	0.145196	-0.260236	0.359181	0.000198719	-0.337705	0.000701626	0.272819	-0.283793	0.718848	0.151131	0.205087	0.281086	1.00172e-07	-0.411955	4.70993e-07	0.40926	0.253757	0.703812	0.0146726	-0.45777	0.0674625	3.38657e-08	-0.415548	1.72449e-07	0.000906649	-0.367917	0.00416463	1.44044e-11	-0.894818	2.58558e-10	0.000675176	-0.555763	0.00397301	0.698714	0.0838316	0.954977	0.673024	0.0307485	0.841231	0.00844162	-0.371559	0.0394698	0.00679589	-0.194565	0.0147023	0.926064	0.0500284	0.99268	0.62826	-0.243926	0.978483	0.00315654	-0.309287	0.0094667	0.592931	0.0564949	0.722956	0.0469146	-0.345012	0.159625	7.2924e-13	-0.382385	2.27436e-12	-0.0907533	-0.152898	0.239614	-1.47932	-0.402965	-0.286486	-2.19411	0.823163	-1.06977	-0.390264	-0.361443	0.291855	-0.12355	-0.0271096	-0.362785	-0.897755	0.0100785	-0.0331311	-0.857151	0.37024	0.187389	0.288242	0.292717	0.203681	0.183941	0.327564	0.234584	0.2415	0.218577	0.313613	0.311987	0.287326	0.173607	0.129122	0.230729	0.303353	0.219836	0.175556	0.259962	0.217244	0.635078	0.604712	0.428578	1.54254e-05	0.047301	0.395471	2.99172e-06	0.00409646	0.000237066	0.236775	0.265532	0.3286	0.491572	0.836633	0.137356	0.0119441	0.964044	0.85288	0.00488806	0.113359	0.742958	0.729551	0.65985	0.000250809	0.0897056	0.530434	0.000129091	0.0158842	0.00366509	0.389783	0.459912	0.441046	0.599175	0.891533	0.22177	0.031039	0.976752	0.911141	0.0184479	0.211262	0.687172	-0.150725	-0.0228384	0.557761	0.0626923	-0.415206	0.321304	0.263297	0.175788	0.199254	0.406152	0.12276	0.136797	-0.336328			-0.570711	-0.377803		-0.034052		0.369159	0.182611	0.675134	0.184345	0.147252	0.306342	0.280887	0.189783	0.297575	0.181616	0.588052	0.241371	0.141292	0.313329			0.326369	0.24632		0.194979		0.291329	0.458442	0.429011	0.231642	0.386651	0.47392	0.262715	0.296781	0.395118	0.303476	0.350386	0.574261	0.345218	0.474565	0.414712	0.419033	0.444596	0.538619	0.355238	0.32053	0.525926	0	0.358666	0	-0.29716	-0.0400856	-0.0638627	-0.290987	-0.19687	-0.107835	0.120465	0	-0.31832	-0.57821	-0.101739	-0.303833	0	-0.328716	-0.0839855	0.07497	0.521416	10000000000000000	0.176565	10000000000000000	0.108411	0.0732775	0.112349	0.126402	0.138373	0.184515	0.339094	10000000000000000	0.0877493	0.104909	0.12499	0.15017	10000000000000000	0.153133	0.0755216	0.109113	0.325784	0.298335	0.411525	0.160442	0.00145602	0.0530156	0.267136	0.00250267	0.0398241	0.251102	0.492218	0.0992735	0.000432182	4.4501e-05	0.0337867	0.0182329	0.0283548	0.0297854	0.0755716	0.224583	0.259741	0	0	0	0	0	0	0	0	0	0	0	0	0	0	0	0	0	0	0	0	0	0.5	0.228331	0.5	0.394824	0.378874	0.454802	0.322044	0.32052	0.393516	0.587061	0.5	0.23111	0.58167			0.5	0.885012		0.238003		0.462169	not DD	not DD	not DD	neither	not DD	not DD	neither	neither	not DD	not DD	not DD	trans	neither	not DD	not DD	neither	cis	not DD	not DD	not DD	mixed	neither
NEK1	0.14906	-0.158738	0.359427	0.351267	0.0474516	0.514308	0.644824	-0.0756643	1	0.0100937	-0.111475	0.0284605	0.104556	0.0503367	0.196593	0.281667	0.0873071	0.578347	0.492007	0	0.77854	0.00428093	-0.0887786	0.0115725	0.856876	0.000953218	1	0.0582733	0.158262	0.165953	0.223194	0.120374	0.461879	0.62367	0.0357923	0.881349	0.923534	0.00292213	1	0.889551	-0.00124855	1	0.796823	-0.00150946	0.904925	2.92362e-13	-0.0967084	9.60732e-13	0.973747	-0.0585748	1	0.58762	-0.029507	0.767355	1.50193e-07	0.0975933	4.86959e-07	0.610012	-0.0556678	0.88811	0.356638	0.0128475	0.456124	0.29399	0.395325	-0.0135691	-0.0052564	0.038092	0.102697	0.180582	0.0262029	0.0555121	0.226365	0.111276	0.202495	0.26783	0.0739557	0.0429468	0.0781126	-0.197446	0.184808	-0.0147059	0.30136	0.107981	0.122224	0.143884	0.106731	0.0650194	0.0912211	0.121756	0.100092	0.194417	0.149095	0.0915311	0.0963753	0.144748	0.074217	0.0742266	0.131999	0.132153	0.0990658	0.0799356	0.149103	0.0155918	0.00649361	0.926383	0.961596	0.568008	0.277797	0.168947	0.797196	0.77942	0.154484	0.243678	0.0560709	0.0914399	0.335394	0.571712	0.564999	0.156095	0.0820961	0.8565	0.0655035	0.0487039	0.0309359	0.965244	0.972622	0.659798	0.411298	0.269121	0.853623	0.873635	0.291479	0.435336	0.110989	0.166022	0.468509	0.66996	0.652346	0.263315	0.177906	0.905707	0.140359	0.0115403	0.170399	0.21525	-0.0856231	-0.00462652	-0.0898733	0.373758	0.0181729	0.158216	0.257479	-0.0168736	-0.221995	-0.0203058	0.139692	0.0853651	0.0230869	-0.216427	-0.205839	0.0461058	-0.0187457	-0.000456291	0.176407	0.0845093	0.40882	0.0757698	0.0585238	0.181583	0.192198	0.0625541	0.118319	0.176238	0.154675	0.163514	0.0589008	0.144783	0.0426139	0.0266389	0.266721	0.116619	0.0422026	0.176386	0.0360135	0.494218	0.408078	0.452408	0.615499	0.547684	0.579014	0.394019	0.50256	0.47564	0.429107	0.465088	0.601009	0.588413	0.469082	0.389265	0.452284	0.68229	0.614798	0.416993	0.43024	0.644159	-0.20837	-0.231807	-0.0250925	0.211211	-0.0414712	0.0120463	0.104933	-0.0764948	-0.0807074	-0.110564	-0.0854836	-0.089684	-0.410549	-0.00478306	-0.0200455	-0.0242257	-0.146443	-0.0873215	-0.0344475	-0.129674	0.118928	0.093226	0.130583	0.10626	0.0633135	0.0640852	0.0872485	0.0983264	0.123389	0.143391	0.0824083	0.0557532	0.129586	0.0566284	0.0488096	0.132866	0.0843236	0.0383309	0.0809115	0.0636694	0.0215904	0.0112065	0.0461866	0.149342	0.0200479	0.0475993	0.145847	0.0501126	0.0238699	0.0489073	0.013684	0.00919026	0.0636316	0.0429163	0.171813	0.019023	0.0141238	0.00503613	0.0220571	0.00548872	0	0	0	0	0	0	0	0	0	0	0	0	0	0	0	0	0	0	0	0	0	0.0498609	0.297586	0.472462	0.223877	0.11156	0.50819	0.173186	0.402661	0.432254	0.152614	0.619222	0.226414	0.202471	0.486374	0.348643	0.529643	0.776062	0.256809	0.544181	0.00351876	0.36445	trans	trans	neither	not DD	trans	neither	not DD	not DD	neither	trans	neither	trans	not DD	neither	not DD	neither	cis	trans	neither	trans	mixed	neither
ARHGAP24	0.254024	0.0479079	0.52549	3.74003e-229	-1.88224	1.16965e-226	0.00411111	-0.563777	0.0540977	0.000921327	-0.410146	0.00328183	0.161627	0.0226378	0.279473	2.81159e-31	-3.31915	4.13481e-29	2.9762e-15	0.889677	1.44077e-13	0.0218036	-0.21546	0.0506025	0.518529	-0.00238998	0.740875	0.000379269	0.330385	0.00223611	0.0169056	0.175199	0.0632915	8.81241e-09	-0.382692	1.29315e-07	3.82641e-19	-0.730864	3.71232e-18	0.0452657	-0.367732	0.14947	9.21997e-27	-0.515043	7.03973e-26	4.90436e-23	-0.32896	2.10727e-22	2.38192e-05	-1.04406	0.000561198	1.32938e-68	-0.730001	7.67081e-67	4.01918e-28	-0.271992	2.89188e-27	1.41195e-26	-1.70745	1.64342e-24	0	-3.75129	0	-0.0328315	-0.168751	-0.338965	-1.92646	0.471382	0.918538	-1.2123	-0.549338	-0.31487	0.743419	-0.765341	-2.43303	-0.236778	-0.82786	-1.20634	-0.673473	-0.672938	0.453786	-0.426166	-1.34695	0.208747	0.239313	0.276989	0.360813	0.178287	0.200464	0.305522	0.538653	0.268905	0.322691	0.327719	0.36435	0.315377	0.298134	0.281666	0.530713	0.285077	0.195525	0.208224	0.301847	0.877096	0.493114	0.243944	0.000230851	0.0202469	0.000352337	0.00266845	0.324649	0.261177	0.0396354	0.0344895	1.66269e-05	0.46863	0.0144838	0.000697704	0.228527	0.0323582	0.0350302	0.0586359	0.000725078	0.920517	0.637225	0.490166	0.0016025	0.0449601	0.00256343	0.0118287	0.437566	0.435619	0.112821	0.121786	0.000215992	0.578346	0.043658	0.00349866	0.319525	0.0794399	0.0945646	0.122598	0.00512729	-0.269678	0.549765	-0.250909	-0.125766	-0.483839	-0.935275	-0.00457437	-0.201499	0.143705	-0.0626659	-0.176844	0.433991	-0.251982		-0.0216737	0.0462604	-0.00358019	0.740597	0.182	0.239616	-0.413865	0.180607	0.11264	0.743292	0.158527	0.185235	0.231088	0.163243	0.148664	0.0640211	0.0899879	0.0930319	0.124951	0.0934594		0.087172	0.0676491	0.408878	0.0913626	0.0394929	0.228187	0.0602041	0.119225	2.83215e-06	0.367369	0.269481	0.0140884	0.00207185	0.479285	0.105887	0.0137272	0.226009	0.0384916	0.00094272	0.00576361	0.498704	0.406014	0.230856	0.395217	2.23296e-14	2.11026e-06	0.165801	2.3793e-11	-0.0515516	0.551676	0.0621426	0.305493	-0.149885	0.466616	0.217793	0.642982	0.0352437	0.0281688	0.692044	-0.536314	0.446783	0.433269	0.425711	-0.647123	0.809205	0.0856112	-0.437426	-0.182683	0.128069	0.105767	0.165526	0.185004	0.0762029	0.0920327	0.118215	0.203504	0.143414	0.12605	0.203092	0.177767	0.156847	0.14823	0.14104	0.175417	0.104591	0.0815739	0.131218	0.144992	0.477127	0.000111682	0.182697	0.0289721	0.0537834	0.000112023	0.0306265	0.000931598	0.316619	0.400779	0.00426556	0.0263173	0.039199	0.00549778	0.0070285	0.010269	7.14992e-07	0.130315	0.0163348	0.186105	0	1	0	0	0	0	0	1	0	0	1	1	0	0	0	0	1	0	0	0	5	0.55284	0.996537	0.444905	0.225782	0.59164	0.00961477	0.324584	0.223497	0.390258	0.463116	0.627115	0.46984		0.0454742	0.108666	0.00553247	0.915216	0.653762	0.261402	0.641604	0.351105	not DD	cis	not DD	trans	not DD	trans	neither	trans	not DD	not DD	neither	neither	not DD	trans	trans	trans	cis	not DD	trans	not DD	mixed	neither
FAM13A	0.653207	-0.0453715	0.932103	0.423125	0.0140449	0.590936	0.0231876	-0.272916	0.178305	2.82921e-07	-0.166511	1.65318e-06	1.86722e-22	-0.190074	1.99713e-21	0.0436959	-0.218808	0.157084	1.07836e-13	-0.616625	4.31091e-12	8.87248e-20	-0.231692	9.12803e-19	0.726358	-0.0106555	0.947856	0.100805	0.179831	0.251019	0.121084	0.141698	0.297725	0.813723	0.00191085	1	0.0251825	0.0323349	0.055901	0.683194	-0.0614562	0.948957	2.3068e-38	-0.21475	2.37594e-37	3.50193e-175	-0.296509	6.85498e-174	0.130255	-0.151066	0.437424	0.0278452	0.133904	0.0659333	7.2701e-50	-0.203513	8.32299e-49	0.000928473	-0.293196	0.00643408	6.50979e-49	-0.189715	3.94982e-48	-0.0864164	0.0205704	-0.053896	-0.324786	0.023819	-0.282081	0.140691	-0.130998	0.163775	-0.322232	0.371018	0.598331	1.17383	-0.122153	-0.164012	0.569901	0.428414	0.0753165	-0.169206	0.121653	0.133102	0.104961	0.138153	0.102014	0.0775115	0.162135	0.0874699	0.243887	0.258959	0.128421	0.323933	0.125573	0.313371	0.0852202	0.0810945	0.130862	0.18959	0.114022	0.114215	0.0973468	0.525871	0.847644	0.703112	0.00861531	0.763486	0.102199	0.138913	0.59939	0.537298	0.0272032	0.270769	0.000387823	0.00326429	0.173007	0.0619061	0.000938675	0.0393112	0.519074	0.159187	0.234595	0.652642	0.903879	0.846184	0.023877	0.822294	0.195507	0.232208	0.695233	0.693359	0.0861025	0.465462	0.0022352	0.0129621	0.287477	0.117506	0.00473213	0.0921124	0.663294	0.264573	0.360396	-0.0137748	0.224916	0.370409	0.1654	0.123231	0.00448805	-0.362507	0.0268453	0.082896	0.115173	0.0189734	0.119886	-0.28887	-0.0211968	0.168272	0.132967	0.302366	0.134802	0.183444	-0.0769384	0.250966	0.164388	0.0580857	0.288005	0.107498	0.0517643	0.188396	0.185798	0.0655223	0.142377	0.15539	0.164898	0.201777	0.0488353	0.124217	0.0350188	0.025816	0.238003	0.128281	0.0361691	0.141122	0.0404506	0.359062	7.45659e-05	0.119629	0.0742472	0.0134157	0.349343	0.262898	0.296011	0.205764	0.176638	0.291694	0.21158	3.12155e-07	0.476111	8.85453e-07	1.26974e-07	0.122882	0.122545	3.36301e-07	0.499075	1.6106e-09	0.0409051	0.213796	-0.0221921	0.0554708	0.0268551	-0.0433284	0.0333258	0.115262	0.226291	-0.135505	-0.115768	-0.366735	0.0851079	0.275046	0.150997	-0.113254	0.0210517	0.297234	-0.299866	-0.0297954	0.125075	0.125905	0.191806	0.115811	0.0525092	0.0840906	0.112607	0.127386	0.151699	0.14828	0.184053	0.0761345	0.156362	0.0638371	0.0440336	0.152192	0.240461	0.0834896	0.0983744	0.0661631	0.370278	0.0876838	0.308246	0.225943	0.294371	0.474219	0.27874	0.207788	0.180875	0.328341	0.477493	0.0220171	0.454479	0.00192265	0.00276525	0.296931	0.280147	0.00973259	0.0890196	0.400085	0	0	0	0	0	0	0	0	0	0	0	1	0	1	1	0	0	1	0	0	4	0.201225	0.952889	0.485458	0.600735	0.561144	0.53178	0.80554	0.719197	0.508958	0.109387	0.337194	0.787681	0.166247	0.611797	0.880589	0.421131	0.542349	0.617172	0.256576	0.471982	0.724309	not DD	not DD	not DD	not DD	not DD	not DD	not DD	not DD	not DD	not DD	not DD	cis	not DD	neither	cis	not DD	not DD	neither	not DD	not DD	cis	cis
HERC3	0.00202208	-0.292027	0.0124573	0.0329742	-0.14237	0.0749276	0.0857358	-0.569366	0.389825	3.94126e-09	-0.73372	2.75763e-08	1.37629e-11	-0.459432	8.58325e-11	0.00527168	0.636409	0.0300068	0.179088	-0.277781	0.424544	9.35017e-11	-0.574273	5.78388e-10	0.000262154	-0.321221	0.00135369	0.00680401	-0.378309	0.0284148	2.97546e-05	-0.476695	0.000242607	0.864133	0.0485802	1	1.47334e-12	-0.575882	9.89909e-12	0.249287	-0.170699	0.515293	6.75533e-11	-0.426189	2.86408e-10	3.68965e-35	-0.422797	1.98577e-34	0.807759	-0.327575	1	8.81806e-08	-0.483688	5.00189e-07	1.84498e-15	-0.334276	8.85961e-15	0.0012961	-0.610053	0.00855667	1.58411e-13	0.356133	5.02904e-13	-0.604782	-0.188446	-0.566742	-0.389767	-0.722302	-0.316812	-0.629964	-1.69386	-1.36574	-0.113471	-0.627722	-0.469607	-0.560009	-1.05428	-0.980378	-1.18375	-1.03715	-0.483232	-0.338976	-0.00143413	0.281274	0.187884	0.142027	0.250483	0.103709	0.120834	0.21782	0.385802	0.22277	0.272092	0.227823	0.203913	0.0953661	0.13858	0.102265	0.276448	0.165091	0.151795	0.138374	0.315525	0.0480403	0.334106	0.00170564	0.147741	9.86114e-06	0.0191441	0.0160977	0.00057889	2.60675e-05	0.683915	0.0151829	0.0387737	0.000109792	1.9956e-06	1.12877e-07	0.00106752	1.53629e-05	0.00626866	0.02706	0.996446	0.112267	0.492122	0.0243428	0.229494	0.000112901	0.054875	0.0448971	0.00391723	0.00086048	0.793199	0.070759	0.0824399	0.0011801	5.44316e-05	5.00109e-06	0.00516304	0.000273224	0.0258858	0.0682541	0.997645	0.122656	0.124096	-0.70403		-0.0428187	0.0594521	-0.0263214	0.0750808	-0.124211	-0.0136229	-0.213245	0.100004	-0.107086	-0.186703	-0.1744	-0.064002	-0.883478	-0.0795946	0.0544005	-0.604223	0.398114	0.112962	0.165721	0.430864		0.0932282	0.303619	0.274533	0.128046	0.102839	0.220177	0.135028	0.302394	0.212743	0.176294	0.0995697	0.0455568	0.846059	0.144414	0.0686968	0.247349	0.0632488	0.284594	0.375262	0.216419	0.403441	0.31326	0.384762	0.344022	0.406543	0.16242	0.372222	0.118381	0.425295	0.335885	0.215707	0.0677498	0.0802463	0.341479	0.405065	0.359856	0.0983328	1.1128e-05	-0.36561	0.348785	0.0479809	0.0147324	0.175349	-0.0452868	-0.00907581	0.373578	0.0307223	0.344107	0.041503	0.0309994	0.276653	0.165405	0.220658	0	-0.209304	0.0918487	0.106641	0.170696	0.22603	0.206636	0.173576	0.134536	0.0548424	0.091659	0.200228	0.175129	0.242894	0.165446	0.165196	0.0982878	0.133231	0.112666	0.122669	10000000000000000	0.237751	0.0771988	0.116779	0.14542	0.0783417	0.0264193	0.0532632	0.0970925	0.00226289	0.0885976	0.0933905	0.0603955	0.058669	0.0526303	0.0418248	0.0291313	0.0266483	0.0123788	0.0174337	0.0327267	0.0542589	0.0200164	0.0336868	0.0351134	0	0	0	0	0	0	0	0	0	0	0	0	0	0	0	0	0	0	0	1	1	0.200772	0.355794	0.483524		0.164065	0.581216	0.471502	0.199696	0.235007	0.276727	0.630921	0.43678	0.287209	0.339164	0.183565	0.5	0.380283	0.592284	0.459455	0.63644	0.41688	not DD	neither	not DD	not DD	trans	not DD	not DD	not DD	not DD	not DD	neither	neither	trans	neither	trans	neither	not DD	neither	neither	neither	trans	neither
ZGRF1	0.267643	0.161751	0.545767	3.38165e-11	0.35498	2.35244e-10	0.109982	0.415037	0.451478	9.76206e-06	0.423971	4.6963e-05	8.23435e-18	0.363786	7.20973e-17	2.66356e-10	0.766613	7.51291e-09	0.0240173	0.396301	0.0988101	2.68868e-11	0.404492	1.735e-10	3.28335e-09	0.580564	3.57314e-08	0.473932	0.161919	0.728203	0.000645088	0.458264	0.0038204	1.42392e-05	0.358512	0.000123643	4.77676e-10	0.317073	2.69659e-09	0.00910054	0.374124	0.0421014	2.11052e-67	0.408407	3.63636e-66	3.09298e-83	0.367263	3.09298e-82	0.0226402	0.319229	0.142095	1.22626e-14	0.419429	1.19311e-13	3.91528e-25	0.341336	2.59893e-24	0.00384192	0.405256	0.0216606	7.21589e-303	0.557792	1.89577e-301	0.0799886	0.158538	0.259726	-0.141603	-0.192391	0.315178	0.711483	0.205856	0.115883	0.160319	0.234554	0.590251	0.718054	0.483014	0.0753998	0.638981	0.141218	0.124675	0.562499	0.249318	0.129633	0.102959	0.207162	0.155916	0.093692	0.14827	0.206914	0.197127	0.126179	0.103401	0.148608	0.151884	0.159178	0.0796828	0.10369	0.203656	0.2148	0.100556	0.166776	0.0936833	0.546345	0.147499	0.233216	0.383075	0.0607247	0.0504017	0.00637587	0.313584	0.373968	0.146627	0.136229	0.00193442	0.000897495	2.54368e-05	0.478661	0.00857993	0.520957	0.234363	0.00418624	0.0203236	0.670511	0.279498	0.477816	0.487049	0.110176	0.114153	0.0225614	0.42633	0.550679	0.281419	0.301006	0.00780446	0.00511417	0.000355405	0.585886	0.0240492	0.639904	0.382852	0.0164236	0.058572	0.184401	-0.0874086	0.370503	0.0773208	0.0846865	0.175548	0.183454	0.0298343	0.339128	0.156369	0.202724	-0.12319	0.0447826	-0.0510097	0.0306228	0.0860098	-0.569356	0.157197	0.0443426	-0.00252138	0.015846	0.185962	0.262689	0.253151	0.110856	0.0541669	0.163223	0.264106	0.0719322	0.137367	0.233372	0.167414	0.137143	0.0655725	0.196829	0.0437306	0.0240418	0.300887	0.0699425	0.0460715	0.242658	0.0336529	0.0289133	0.0470109	0.0671897	0.0831243	0.0287781	0.0852268	0.0558328	0.0896002	0.0141621	0.0733605	0.0465812	0.0858752	0.0644296	0.134311	0.0578934	0.0018454	0.270003	0.00900488	0.0337967	0.0732262	0.0921666	-0.172551	0.142684	-0.0548759	-0.102014	-0.0759055	0.00472999	0.0873294	0.0587676	-0.17158	-0.170479	-0.0422756	0.0337018	-0.133974	-0.0569292	0.34708	0.160134	0.0652025	-0.015561	0.0145764	0.0223675	0.126066	0.0784533	0.151017	0.161071	0.0832304	0.080317	0.0815831	0.147533	0.150321	0.195545	0.131749	0.0745927	0.152425	0.0568818	0.121964	0.152515	0.0743384	0.0905625	0.0863103	0.0728348	0.557483	0.404587	0.42024	0.482706	0.51151	0.429132	0.433511	0.526556	0.577073	0.553173	0.480882	0.489383	0.549204	0.456062	0.362319	0.498885	0.453157	0.438396	0.452484	0.490555	0	0	0	0	0	0	0	0	0	0	0	0	0	0	0	0	0	0	0	0	0	0.34063	0.275302	0.465525	0.301263	0.345267	0.50653	0.34163	0.547432	0.322865	0.351996	0.603564	0.801645	0.380742	0.259132	0.247809	0.438355	0.630828	0.425364	0.128516	0.708441		not DD	not DD	not DD	not DD	not DD	not DD	not DD	not DD	not DD	not DD	not DD	not DD	not DD	not DD	not DD	not DD	not DD	not DD	not DD	not DD	not DD	not DD
AP1AR	0.506679	-0.10257	0.788929	0.673522	0.025246	0.853124	0.970032	0.0524674	1	0.202826	0.131337	0.357795	0.858263	-0.00423948	0.987075	0.445361	-0.142253	0.732597	0.533208	0.140863	0.821794	0.0282884	-0.152729	0.0636919	0.443904	0.0993398	0.661759	0.684453	-0.0252373	0.938791	0.199477	-0.158827	0.423139	0.228137	0.139217	0.461007	0.320815	0.0531615	0.486327	0.055601	0.263034	0.176717	0.00167904	0.111537	0.00396612	0.198284	0.0395441	0.276742	0.604544	-0.124179	0.957452	0.751045	0.0355108	0.927241	0.865137	0.000911656	0.957391	0.81589	0.0645403	1	0.00601937	0.0672231	0.0109755	-0.0351422	0.0493481	-0.0246495	0.0230371	-0.0669047	0.138602	-0.224397	-0.323105	0.442625	0.0392661	0.161102	-0.140637	0.058716	0.114564	0.0176059	-0.261531	-0.0824688	0.319522	-0.237636	-0.0196114	0.0895287	0.0814024	0.148374	0.130413	0.0790791	0.119215	0.107317	0.11028	0.107585	0.136164	0.13464	0.0782081	0.0957481	0.0780511	0.0729258	0.150582	0.0937396	0.132711	0.114435	0.125564	0.700123	0.554767	0.87075	0.862969	0.412833	0.263	0.0631129	0.0107196	0.0010533	0.777911	0.250845	0.0958036	0.552259	0.163563	0.812597	0.108021	0.392997	0.029605	0.0554434	0.878412	0.793066	0.68824	0.938846	0.902658	0.515055	0.395043	0.12739	0.0324077	0.0101544	0.860292	0.443836	0.168284	0.653093	0.27603	0.865665	0.175696	0.52217	0.0837287	0.117487	0.919624	-0.382499	-0.101774	0.126891	0.186401	0.100985	-0.576826	-0.0581441	-0.0973693	0.3891	0.309411	0.3284	0.124953	0.0376993	0.068999	0.0662419	0.0608618	0.235665	0.128659	0.0441363	0.274263	0.0377921	0.280625	0.111733	0.43598	0.141545	0.116673	0.263392	0.298892	0.111231	0.185893	0.214282	0.243621	0.208432	0.0859017	0.178806	0.0654313	0.0433335	0.376998	0.109383	0.0667365	0.278318	0.0468374	0.290728	0.301475	0.30524	0.259064	0.281343	0.452138	0.282542	0.339921	0.219181	0.240652	0.24135	0.3195	0.278869	0.316755	0.240157	0.221009	0.328371	0.250272	0.252231	0.266571	0.28461	0.0512162	0.110378	0.0806101	-0.16087	-0.00729263	0.00893762	-0.183402	0.00277388	-0.00703735	-0.34771	0.0706291	0.0403869	-0.0459545	0.0213288	-0.020952	0.186399	0.000880141	-0.0135947	0.128406	-0.0237208	0.159986	0.0794561	0.205265	0.0874685	0.042669	0.0867499	0.0860968	0.11368	0.139612	0.178189	0.171894	0.0591305	0.0795031	0.0515364	0.0363487	0.159671	0.0608527	0.0441257	0.104835	0.0677003	0.415075	0.509124	0.380711	0.173249	0.370968	0.406724	0.173439	0.480481	0.444712	0.418209	0.496628	0.549932	0.416177	0.481395	0.405635	0.521575	0.539255	0.476487	0.451343	0.452479	0	0	0	0	0	0	0	0	0	0	0	0	0	0	0	0	0	0	0	0	0	0.468626	0.324197	0.732747	0.34928	0.482575	0.464314	0.530906	0.501789	0.494378	0.326926	0.696984	0.933453	0.375091	0.595942	0.426575	0.827095	0.501716	0.433272	0.65282	0.380566		not DD	not DD	not DD	not DD	not DD	not DD	not DD	not DD	not DD	not DD	not DD	not DD	not DD	not DD	not DD	not DD	not DD	not DD	not DD	not DD	not DD	not DD
COPS4	0.406323	0.172837	0.687345	0.46972	-0.0551918	0.644451	0.0856562	0.451379	0.389677	0.409713	-0.0724897	0.598695	0.188103	0.0737141	0.316677	0.865147	-0.0313642	1	0.332279	0.23012	0.625984	0.834056	-0.0143696	0.965211	0.0788671	0.223019	0.189729	0.979763	0.00846158	1	0.221821	-0.195396	0.459664	0.428563	0.156119	0.678115	0.75376	0.0186157	0.913625	0.77072	-0.0289127	0.995769	0.362911	0.0393098	0.489403	0.0330249	0.0603815	0.054863	0.292439	-0.280108	0.692003	0.353935	0.0786278	0.520901	0.000496363	0.132867	0.00120471	0.97945	0.0409303	1	0.000143842	0.145842	0.00030616	0.313232	0.192556	0.254095	-0.0291278	0.269431	0.33978	0.0388928	0.420042	0.18748	0.0283704	0.36371	0.0190655	0.00459324	0.118951	0.115587	0.0931565	0.142263	0.261124	0.207079	0.235659	0.132573	0.131906	0.170827	0.099248	0.0807052	0.0943758	0.101478	0.161134	0.150005	0.149552	0.120849	0.0802526	0.073099	0.0780024	0.0668144	0.152455	0.0948153	0.0831002	0.0826737	0.12014	0.0318851	0.168003	0.162048	0.774568	0.00533959	0.00259383	0.709572	0.0203482	0.231863	0.852668	0.00914286	0.815984	0.951031	0.14883	0.104779	0.55258	0.154459	0.00681599	0.0242789	0.0727727	0.0827088	0.306319	0.393466	0.834408	0.0151872	0.0117847	0.789116	0.0521903	0.403441	0.910814	0.050506	0.868352	0.967333	0.258033	0.179338	0.641916	0.261449	0.0275079	0.0632365	0.151899	0.577833	0.104955	-0.436419	-0.151688	-0.0891405	-0.437441	0.548145	-0.0359017	-0.43156	-0.0981838	0.083689	0.16914	-0.00559355	0.171564	0.129412	-0.0432498	0.546209	-0.0628702	-0.0803744	0.226496	-0.0439145	0.269961	0.150622	0.449198	0.140066	0.101054	0.266577	0.304358	0.104058	0.191387	0.268376	0.299704	0.301302	0.111703	0.185769	0.0717679	0.0442527	0.47859	0.137883	0.0656935	0.312903	0.0641698	0.757115	0.74288	0.721967	0.698506	0.684847	0.659298	0.747138	0.716908	0.647634	0.734663	0.736807	0.690471	0.728128	0.759277	0.679313	0.642361	0.766026	0.676466	0.644357	0.753242	0.658255	0.108843	-0.0362725	0.0968535	-0.0427362	-0.13494	-0.13091	-0.0402401	-0.0889792	0.121913	-0.301917	0.0828274	-0.18493	-0.205921	-0.0308705	-0.0465316	0	-0.170623	0.00502286	-0.129722	-0.158824	0.201239	0.106117	0.209491	0.102624	0.0516215	0.0776324	0.126042	0.127158	0.172814	0.17133	0.138259	0.0595523	0.0915452	0.0392444	0.0384639	10000000000000000	0.0588968	0.0478424	0.104915	0.138976	0.0681192	0.0591292	0.0939309	0.162677	0.00285855	0.053541	0.159418	0.0475019	0.0780725	0.0801096	0.0600709	0.00178152	0.0062868	0.0213533	0.0283259	0.020669	0.0117608	0.0690145	0.0294857	0.0376109	0	0	0	0	0	0	0	0	0	0	0	0	0	0	0	0	0	0	0	0	0	0.551987	0.42633	0.45006	0.581983	0.660595	0.446663	0.892188	0.55747	0.308482	0.178329	0.662119	0.0302468	0.312474	0.446719	0.929473	0.5	0.368474	0.48485	0.388692	0.276497	0.447064	not DD	not DD	not DD	not DD	neither	not DD	not DD	neither	not DD	not DD	not DD	trans	neither	neither	cis	neither	neither	not DD	neither	trans	mixed	neither
HNRNPD	0.1653	-0.0880308	0.390179	0.202271	-0.0410936	0.342317	0.189651	-0.172837	0.587792	0.487848	-0.0191161	0.676168	0.807561	-0.015504	0.948891	0.963793	0	1	0.0315683	-0.224935	0.122625	0.279411	0.0308434	0.439241	0.366948	-0.0524398	0.582618	0.765021	0.010681	0.987066	0.924214	0.00632069	1	0.39005	-0.0637012	0.642527	0.201851	-0.0415025	0.333024	0.276824	-0.112875	0.556464	0.0126665	-0.0471562	0.0261624	0.0204001	-0.0346139	0.0349971	0.181115	-0.128515	0.516938	0.076367	-0.0787329	0.154476	9.40641e-05	-0.0888607	0.00024553	0.0444009	-0.16665	0.152595	4.51316e-19	-0.114313	1.65971e-18	-0.0633302	-0.154502	0.0806413	-0.0127689	-0.0484374	-0.0806284	0.352406	-0.203534	0.102961	0.0826795	0.0503973	-0.0309999	0.0434695	0.00207515	-0.118509	0.358561	-0.234176	-0.104838	0.169083	-0.203651	0.101122	0.0944402	0.133151	0.101301	0.084601	0.0943548	0.0785298	0.0953604	0.124393	0.0986892	0.114381	0.1084	0.0988177	0.0938941	0.0929124	0.121107	0.102714	0.0910646	0.0854983	0.087955	0.540429	0.125726	0.555754	0.901948	0.576728	0.406148	0.00117451	0.0504718	0.421726	0.418301	0.666049	0.779483	0.668578	0.982669	0.222121	0.0119165	0.0378153	0.267922	0.0666498	0.0385425	0.665695	0.250393	0.755643	0.929684	0.667158	0.540594	0.00654636	0.104374	0.596254	0.574874	0.799608	0.84031	0.75215	0.988636	0.324655	0.030987	0.0895132	0.41979	0.135565	0.0946451	0.0366918	0.0375319	-0.0295494	0.203549	0.00716447	-0.0463511	0.112942	-0.0393188	-0.0202674	-0.0651516	0.0502184	0.0228182	0.00626899	-0.313193	-0.0291365	-0.0520834	0.539795	0.0634522	0.0131476	0.179121	-0.01849	0.218964	0.0868767	0.329696	0.109641	0.0648456	0.237636	0.234231	0.0857963	0.13198	0.245861	0.189892	0.152669	0.0660527	0.164475	0.0523129	0.0302484	0.36474	0.0806428	0.0478093	0.269157	0.0342708	0.904813	0.89788	0.901433	0.895751	0.894082	0.895576	0.889276	0.881819	0.902725	0.901754	0.898737	0.896404	0.890317	0.86677	0.877092	0.844838	0.901202	0.887637	0.900877	0.895523	0.878452	0.108291	0.00426298	0.0672825	-0.154971	-0.011285	0.0326952	0.0672092	-0.225855	-0.0542363	-0.0199547	0.126619	0.2695	-0.166848	-0.0301983	0.220673	0.109621	-0.0369619	0.00404248	-0.0855799	-0.0200318	0.0983739	0.091706	0.144641	0.108936	0.0498108	0.0596417	0.0824592	0.118258	0.127023	0.127967	0.0820457	0.0675643	0.103229	0.0345221	0.0782557	0.130908	0.0512998	0.0471641	0.08968	0.0769543	0.501199	0.407059	0.475928	0.375892	0.399287	0.299708	0.48812	0.201491	0.475938	0.506481	0.461796	0.204931	0.45815	0.515304	0.1987	0.31131	0.279883	0.335658	0.490377	0.395879	0	0	0	0	0	0	0	0	0	0	0	0	0	0	0	0	0	0	0	0	0	0.338826	0.530105	0.233812	0.362143	0.279709	0.58462	0.26959	0.0897363	0.856504	0.417126	0.180211	0.0232616	0.681539	0.964841	0.160336	0.556508	0.387219	0.590831	0.403588	0.923033		not DD	not DD	not DD	not DD	not DD	not DD	not DD	not DD	not DD	not DD	not DD	not DD	not DD	not DD	not DD	not DD	not DD	not DD	not DD	not DD	not DD	not DD
RASGEF1B	1.25642e-49	-2.43741	3.6997e-47	7.58297e-30	0.8795	1.29636e-28	0.355409	0.0985638	0.761883	7.88254e-09	-0.799507	5.38182e-08	1.74567e-08	-0.695145	8.78193e-08	1.90027e-05	-0.864186	0.000231307	0.208529	-0.321928	0.474021	2.64025e-17	-0.960472	2.40912e-16	6.58721e-44	-1.25523	4.68645e-42	4.86324e-18	-0.553284	1.57463e-16	2.49033e-45	-1.19028	3.01803e-43	2.20134e-07	-0.411731	2.59724e-06	0.00109682	-0.3001	0.00320882	1.89701e-06	-0.673772	2.38291e-05	1.74754e-21	-0.681066	1.13579e-20	0.77007	-0.131778	0.858726	6.21516e-06	-1.35548	0.000175535	5.33241e-33	-0.648724	1.25772e-31	2.00639e-20	0.695045	1.14933e-19	2.44479e-05	1.16208	0.000263919	1.60205e-147	-0.616613	2.15408e-146	-1.85348	0.972957	-0.291094	-2.68993	-1.04127	-0.154218	-3.04881	-1.70055	0.256454	0.0226038	-0.777142	-1.58065	-0.998674	-0.589051	-1.1767	1.24265	-1.05103	0.575036	2.39321	-1.12914	0.311537	0.202939	0.570605	0.529911	0.289133	0.227085	0.456734	0.467522	0.445545	0.51991	0.247146	0.245011	0.30546	0.197782	0.289011	0.453817	0.273467	0.18687	0.360435	0.210471	2.52762e-05	0.000346859	0.618965	0.000347686	0.00322475	0.507323	5.61638e-05	0.00258488	0.574027	0.966027	0.00697511	2.35094e-05	0.00752574	0.0096827	0.00106225	0.0180045	0.00162149	0.00777909	7.88732e-06	0.000153874	0.000419729	0.00391033	0.795187	0.00215316	0.0101173	0.635158	0.000812259	0.0113976	0.723798	0.979361	0.0418307	0.000277129	0.0242396	0.032277	0.0048618	0.0426482	0.00824024	0.030419	0.000159718	0.00168316	-0.828792	-0.326979	-0.587221	-0.833187		-0.177663		-1.05341	0.277772	0.225204	0.551361	0.431331	-0.209482	0.170316	-0.424024		-1.00647	0.291079		0.774024	0.032947	0.199302	0.110962	0.478359	0.177471		0.172074		0.182287	0.102211	0.0798228	0.11162	0.179094	0.100064	0.256421	0.119236		0.37717	0.102826		0.270805	0.0323297	0.000555113	0.00179719	0.120334	5.28083e-06	0.36716	0.167254	0.317157	3.54125e-08	0.00415293	0.00265866	9.98044e-07	0.0111036	0.0135694	0.3942	0.00015668	0.329777	0.0110503	0.00406728	0.369571	0.0231779	0.155446	-0.244971	-0.612676	0	-0.158621	0	0	-0.614738	0.0535558	-0.0810894	0.219791	-0.38013	-0.429108	0.320452	-0.967461	-1.0474	0	-0.215561	0	0.849862	0.234415	0.187101	0.224598	10000000000000000	0.22151	10000000000000000	10000000000000000	0.181835	0.10191	0.211445	0.237055	0.193916	0.137742	0.259925	0.193534	0.19914	10000000000000000	0.132275	10000000000000000	0.177632	0.0630802	0.130841	0.00840832	0.131298	0.094074	0.205283	0.151141	0.00217406	0.307122	0.32086	0.299401	0.0324675	0.00526195	0.28522	0.000209516	0.000126291	0.297041	0.0516855	0.134205	0.0181469	0.00383644	0	1	0	0	0	0	1	0	0	0	0	1	0	1	0	0	0	0	1	0	5	0.586708	0.53369	0.5	0.552602			0.706	0.553344	0.423716	0.624467	0.347066	0.48818	0.531487	0.438285		0.5	0.364889		0.910765	0.14055	0.509219	not DD	neither	not DD	not DD	not DD	not DD	cis	not DD	not DD	not DD	neither	neither	not DD	neither	not DD	not DD	not DD	not DD	cis	trans	mixed	neither
SEC31A	0.143294	-0.119325	0.359181	0.0354875	-0.0516181	0.0799775	0.470417	-0.0814276	0.874065	0.425752	-0.0225966	0.60987	0.0919716	-0.0439387	0.175414	0.834905	-0.0288228	1	0.403149	-0.0778466	0.694596	0.959313	-0.00281624	1	0.650983	-0.0240841	0.873381	0.0665366	-0.0919591	0.183942	0.0265572	-0.175087	0.0910127	0.66614	0.0276563	0.922706	0.0585989	-0.0674656	0.118205	0.0543204	-0.155882	0.173444	0.00202121	-0.067579	0.00471605	0.794306	-0.00655129	0.8747	0.53676	-0.0685871	0.900297	0.922381	-0.00484189	1	0.0030963	-0.0519888	0.00681384	0.450707	0.0816385	0.727261	0.514389	-0.00862935	0.62183	0.133023	0.179643	0.177208	0.763585	0.242513	0.0653068	0.0568908	0.474688	0.255617	0.430506	-0.00913573	-0.0201547	0.435255	-0.168947	-0.083085	0.336828	0.37431	0.00748371	0.0878024	0.286571	0.0824517	0.123913	0.106331	0.134417	0.0613435	0.105614	0.0980858	0.167733	0.169496	0.0942589	0.0786642	0.0868804	0.123876	0.202193	0.167404	0.174704	0.10979	0.176498	0.0884932	0.107472	0.127242	0.170736	0.120811	0.000137644	0.00165186	0.545543	0.574782	0.0130821	0.153768	0.00062341	0.909151	0.820227	0.0048928	0.416984	0.627085	0.0778768	0.00393	0.966747	0.336843	0.0201284	0.233157	0.309756	0.333767	0.00112348	0.00591695	0.667273	0.676014	0.0374941	0.306347	0.00664501	0.949266	0.871805	0.0175871	0.54872	0.717351	0.135515	0.0160502	0.982602	0.466812	0.0581919	0.196741	0.190123	0.3562	0.0763098	0.0915407	0.0898654	-0.123635	0.105278	-0.0348593	0.287745	-0.0991863	-0.169131	0.0412469	0.21456	0.0193495	0.0129906	0.281405	-0.08858	-0.00469302	-0.126521	-0.00187557	0.207256	0.0789215	0.258579	0.0937642	0.066366	0.215923	0.182116	0.0794577	0.100832	0.131686	0.164305	0.182073	0.077529	0.199583	0.0550336	0.040302	0.391077	0.10153	0.0415284	0.195216	0.0442916	0.691599	0.640104	0.672508	0.674843	0.661473	0.765589	0.689403	0.661937	0.700529	0.661196	0.703142	0.761539	0.679438	0.682069	0.681452	0.692519	0.692726	0.749643	0.718717	0.703182	0.745626	0.0793547	-0.0585877	0.0305303	0.649206	0.238012	0.023691	0.281648	-0.00540279	0.0343656	-0.073985	0.102307	0.0232355	0.15269	0.00849511	0.0998474	0.182641	0.190979	0.0170209	0.0268353	0.185519	0.118753	0.0824058	0.143123	0.145218	0.0596502	0.075616	0.0924665	0.131845	0.125947	0.163253	0.0865369	0.0599244	0.152563	0.0552342	0.0783659	0.192696	0.0760907	0.0974863	0.0957114	0.112001	0.107551	0.195513	0.191258	0.00150708	0.00164398	0.210491	0.00135705	0.105675	0.133107	0.248364	0.0388413	0.077458	0.0394037	0.059708	0.0197761	0.0882005	0.0303885	0.115596	0.122902	0.134509	0	0	0	0	0	0	0	0	0	0	0	0	0	0	0	0	0	0	0	0	0	0.62631	0.433246	0.522387	0.117543	0.384606	0.456283	0.373792	0.542002	0.531754	0.797397	0.383892	0.696052	0.776183	0.64063	0.130104	0.740209	0.240615	0.177719	0.452059	0.00990944	0.343819	not DD	not DD	not DD	trans	neither	not DD	neither	not DD	not DD	not DD	neither	not DD	cis	not DD	trans	not DD	trans	not DD	not DD	not DD	mixed	neither
FGF2	0.782567	0.113458	1	0.0185382	0.195528	0.0452093	0.316944	-0.23644	0.753227	8.22146e-05	-0.233602	0.000347579	1.48656e-08	-0.312023	7.5093e-08	0.0322071	0.27761	0.126084	0.215672	0.375212	0.485588	1.65244e-09	-0.286754	9.34541e-09	0.13886	0.396922	0.298014	0.00517173	0.719099	0.0223821	0.00122783	0.511714	0.0067116	0.00175807	0.299614	0.00917591	0.000286978	-0.126279	0.000920819	0.085351	-0.236915	0.240665	2.89336e-20	-0.264542	1.80681e-19	2.35289e-46	-0.254088	1.51625e-45	0.876345	-0.0196288	1	3.69124e-05	0.283744	0.000152376	6.2814e-13	-0.330584	2.70218e-12	0.00325355	0.404984	0.0189301	3.02478e-44	0.205017	1.72674e-43	1.05229	0.0515488	0.443981	1.01781	-0.0161904	-1.19008	0.828699	2.73897	1.2647	1.03837	0.958377	-0.40001	-0.269384	0.0596824	0.079296	0.887139	3.57147	-0.559619	-0.498677	-0.0545855	0.429582	0.144581	0.288636	0.144528	0.138996	0.375007	0.158256	0.501026	0.516554	0.279933	0.552185	0.288797	0.184234	0.212035	0.130881	0.290517	0.635664	0.200909	0.276761	0.115529	0.0268867	0.727136	0.149286	2.053e-05	0.909052	0.00624328	0.000384685	7.53516e-05	0.0281388	0.00291541	0.104005	0.18974	0.171819	0.782333	0.55394	0.0100264	5.07629e-05	0.0140179	0.0917065	0.644828	0.0729597	0.820614	0.376513	0.00030419	0.932987	0.02312	0.0029752	0.000932808	0.0963833	0.0185396	0.25198	0.287731	0.267392	0.852756	0.654708	0.0270996	0.000630647	0.0474948	0.173606	0.746199	0.328257	-0.214462	0.0553165	0.12463	0.114456	0.434993	0.0427185	0.0952566	0.526024		-0.195401	0.0678481	0.285968	-0.0266939	0.128572	0.0998487	-0.306007	0.138671	-0.0366324	-0.246673	0.199005	0.342493	0.128942	0.638366	0.101591	0.0892755	0.208267	0.290302	0.0787266	0.261162		0.814828	0.099936	0.0968189	0.183512	0.0565409	0.0341342	0.316207	0.116218	0.0727769	0.201808	0.0274302	0.175451	0.499072	0.462124	0.0826251	0.064679	0.035092	0.30167	0.0549166	0.0993654	0.404519	0.483559	0.0931555	0.00455977	0.226907	0.00927296	0.00193511	0.310824	0.0537253	0.428994	0.456341	2.03272e-12	0	-0.370248	0.354173	-0.0982615	0.0606033	-0.234646	-0.310827	0.31261	0	0	0	0.172004	0.591025	0.189405	-0.0357307	0.199501	0	0.134874	0.0491088	0.389015	10000000000000000	0.094536	0.253542	0.16605	0.100261	0.135991	0.0828684	0.183536	10000000000000000	10000000000000000	10000000000000000	0.0652345	0.212812	0.114725	0.0422724	0.164243	10000000000000000	0.0614403	0.134859	0.0918151	0.373127	0.0207681	0.179975	0.211106	0.245072	0.160398	0.00501486	0.0760796	0.384352	0.393785	0.379059	0.00676979	0.0134863	0.103335	0.218083	0.0683347	0.254048	0.0318267	0.329076	0.00447684	0	0	0	0	0	0	0	0	0	0	0	1	0	0	0	0	0	0	0	1	2	0.5	0.57924	0.156185	0.358625	0.680037	0.133461	0.190004	0.711384		0.5	0.5	0.715042	0.0414236	0.678823	0.424116	0.377081	0.5	0.176	0.454735	0.511562	0.368879	not DD	neither	not DD	not DD	not DD	not DD	trans	not DD	not DD	not DD	not DD	cis	trans	not DD	not DD	not DD	not DD	trans	not DD	neither	mixed	neither
BBS7	0.263078	0.266646	0.539745	5.19654e-09	0.51101	3.02845e-08	0.0149661	0.842459	0.134071	2.66063e-07	0.405042	1.55815e-06	1.1986e-08	0.367697	6.09559e-08	0.00125687	0.718587	0.00910168	0.0205417	0.468675	0.0877008	3.79568e-09	0.382007	2.08467e-08	5.25455e-07	0.592176	4.34847e-06	0.274212	0.207233	0.522227	0.0124493	0.482152	0.0490469	0.0032128	0.613645	0.0153287	0.0978902	0.100268	0.183023	0.22853	0.141176	0.48836	3.6068e-07	0.216011	1.20757e-06	3.86203e-21	0.267579	1.59471e-20	0.624508	0.158262	0.975498	0.00217871	0.2882	0.00674845	7.20828e-23	0.47022	4.47029e-22	0.770866	0.0126	1	3.95399e-26	0.411166	1.69212e-25	0.924952	0.76775	0.75816	0.352909	0.550453	0.786099	0.538477	0.909056	0.525581	0.534297	0.951324	0.463064	0.454092	0.514806	0.715618	-0.153264	0.733378	0.766024	0.558308	1.02133	0.106747	0.115088	0.205511	0.123578	0.071375	0.0905659	0.139302	0.127083	0.202965	0.125599	0.131789	0.0909595	0.0830666	0.0762977	0.0678187	0.142532	0.111659	0.0834789	0.129188	0.121684	2.88389e-07	1.5098e-05	0.00297014	0.0155136	3.33778e-06	2.92088e-07	0.00315019	4.20716e-06	0.0214142	0.00108464	3.80551e-06	0.000218772	0.000199786	7.90556e-06	3.29682e-08	0.303408	9.35729e-06	1.73397e-07	0.00060519	1.89037e-06	1.64627e-05	0.000450832	0.0347006	0.0377849	5.1044e-05	1.29935e-05	0.013409	0.000137385	0.0801052	0.00959119	0.000210324	0.00144843	0.00175771	0.000148888	2.12567e-06	0.401431	0.000190342	9.71405e-06	0.00382071	8.29014e-05	0.215392	-0.0368018	-0.441523	0.101327	-0.155434	0.0728971	0.11674	0.0859301	0.179737	-0.0537581	0.518286		-0.166184	0.000300549	0.0513672	0.0611103	-0.110721	-0.00128959	-0.0165834	-0.00884954	0.0266153	0.280021	0.149453	0.454024	0.119024	0.109563	0.296694	0.322518	0.0926082	0.22255	0.281371	0.273745		0.120543	0.177489	0.0695948	0.0467114	0.486755	0.140299	0.0697102	0.268059	0.0669107	0.845736	0.856176	0.869497	0.839663	0.880479	0.862927	0.849649	0.834572	0.843423	0.856345	0.84393	0.86227	0.873345	0.852971	0.835995	0.815045	0.855334	0.859913	0.864808	0.853733	0.852892	-0.0809446	-0.324073	0	-0.203456	-0.0847446	0.20649	0.0341486	-0.246643	0	-0.0075905	-0.0574853	0.00348524	-0.0570853	-0.123586	-0.0678735	-0.0532833	-0.13373	-0.120931	-0.0516735	-0.169134	0.173458	0.137671	10000000000000000	0.126715	0.0593878	0.0753204	0.0956278	0.0877942	10000000000000000	0.162176	0.15509	0.0798237	0.0944354	0.036429	0.0519646	0.137048	0.0504208	0.0917909	0.106245	0.0959829	0.0502578	0.0170052	0.0455244	0.0542126	0.0223886	0.232912	0.12225	0.00299124	0.0625978	0.119635	0.0418476	0.113489	0.106786	0.000698001	0.0240107	0.112738	0.00102125	0.0286729	0.0573978	0.0358443	0	0	0	0	0	0	0	0	0	0	0	0	0	0	0	0	0	0	0	0	0	0.42091	0.11356	0.5	0.249506	0.687386	0.565353	0.623986	0.296538	0.5	0.496365		0.494811	0.00521006	0.226967	0.321474	0.658431	0.00964319	0.137131	0.171259	0.119692	0.268044	not DD	trans	neither	not DD	neither	not DD	not DD	trans	not DD	not DD	not DD	not DD	not DD	trans	neither	not DD	trans	trans	not DD	trans	trans	trans
BLTP1	0.806649	-0.0288729	1	9.04056e-06	0.145158	3.83029e-05	0.673008	0.0351894	1	0.00105293	0.0900057	0.00370431	5.24078e-08	0.118066	2.53105e-07	0.118218	0.139028	0.327212	0.457257	0.0438691	0.746911	0.00716325	0.0533595	0.0185855	0.0107902	0.107775	0.0366365	0.710295	0.045443	0.964818	0.621677	0.0229565	0.884793	0.0883723	0.0941916	0.229129	0.000485733	0.0738006	0.00149954	0.26469	0.0557012	0.538744	3.09553e-07	0.0800718	1.0415e-06	5.98573e-09	0.0580286	1.67224e-08	0.89145	0.0162788	1	9.95362e-06	0.131497	4.43974e-05	3.16935e-22	0.151978	1.92147e-21	0.00113714	0.236902	0.00764497	1.87415e-22	0.121048	7.4503e-22	0.00461226	0.190314	0.0990005	0.312066	0.19003	0.135223	0.108122	0.0949795	0.038163	-0.031979	0.151329	0.0321075	-0.0691753	0.133516	0.335611	0.173423	0.295167	0.145124	0.107245	0.23837	0.0727569	0.0779366	0.100571	0.0724831	0.0510643	0.103137	0.0741109	0.0665162	0.123829	0.0833141	0.105041	0.0622029	0.0706191	0.0637581	0.0927971	0.0742527	0.113002	0.120354	0.0745136	0.110882	0.95028	0.0295998	0.343869	0.00122069	0.00256452	0.209382	0.175365	0.174662	0.762477	0.70772	0.171102	0.614553	0.348474	0.054309	0.00265094	0.0377062	0.0197409	0.246852	0.17062	0.0520577	0.969411	0.090215	0.58997	0.00530674	0.00840594	0.333786	0.2766	0.272482	0.861534	0.809915	0.347756	0.707664	0.463302	0.120955	0.0098965	0.0762976	0.0548816	0.39671	0.279063	0.118621	0.0482167	0.05614	-0.32612	-0.0714501	-0.0111862	0.113232	0.0325991	-0.0683985	-0.0452485	0.11233	0.0192976	-0.192762	-0.0956454	0.176099	-0.00376866	-0.0448281	0.214711	-0.162554	-0.0533363	-0.0763169	-0.0491897	0.183758	0.0809339	0.311639	0.0745074	0.0617008	0.160642	0.211221	0.0652298	0.105152	0.161264	0.182963	0.147809	0.0623883	0.134456	0.0412299	0.0283773	0.245683	0.0837898	0.0445799	0.200227	0.031721	0.277659	0.307911	0.305002	0.249694	0.291754	0.267075	0.30272	0.245674	0.26829	0.364361	0.335911	0.24203	0.219299	0.338874	0.295583	0.209182	0.362789	0.212563	0.224921	0.285377	0.208327	0.0627721	-0.135016	-0.142985	-0.00956543	0.0137553	0.0109417	-0.0738409	0.038189	-0.0475499	0.106753	-0.0563146	-0.0454928	0.0678677	0.0802612	-0.00463964	0.0147133	-0.0485721	-0.00921399	-0.00669022	-0.110958	0.111123	0.0942353	0.122928	0.0977112	0.0544122	0.0569886	0.0755266	0.101125	0.112564	0.127306	0.0835154	0.0553783	0.0751079	0.044612	0.0440291	0.120545	0.0616525	0.0557984	0.0662443	0.0622775	0.612942	0.562299	0.573932	0.605478	0.614625	0.585661	0.594984	0.612435	0.598568	0.619764	0.578002	0.617418	0.65243	0.619972	0.585126	0.63794	0.581703	0.581793	0.585831	0.573435	0	0	0	0	0	0	0	0	0	0	0	0	0	0	0	0	0	0	0	0	0	0.768123	0.227015	0.640386	0.53587	0.30963	0.600833	0.926295	0.351619	0.412659	0.180769	0.58553	0.656013	0.619347	0.0429239	0.527287	0.517739	0.587822	0.547271	0.522921	0.443317		not DD	not DD	not DD	not DD	not DD	not DD	not DD	not DD	not DD	not DD	not DD	not DD	not DD	not DD	not DD	not DD	not DD	not DD	not DD	not DD	not DD	not DD
BMPR1B	0.0120528	-0.374486	0.0547926	0.288566	-0.183963	0.456491	0.258384	0.234465	0.698666	1.54022e-25	0.692514	2.97281e-24	2.10679e-06	0.342026	8.73091e-06	0.417997	-0.289507	0.70784	0.426316	0.557482	0.71016	4.0402e-46	0.766972	1.00971e-44	0.991259	-0.180764	1	0.307877	-0.486828	0.566067	0.954615	-0.147845	1	0.90001	-0.0531113	1	0.393342	0.0783556	0.554152	1.68622e-11	1.31719	4.55625e-10	9.67303e-53	0.470562	1.31055e-51	1.59122e-156	0.440342	2.77612e-155	0.976467	0.0763509	1	0.00367176	-0.361577	0.0108496	1.90387e-61	-0.78292	2.59682e-60	0.791081	-0.0339473	1	0.0135005	0.151908	0.0235984	-1.51738	0.178921	-2.2406	0.396125	-0.195718	-1.80455	0.0203818	-2.42095	-1.92327	-1.82107	-0.383794	-2.81253	-2.96249	-1.53505	-1.02371	-0.142581	-0.784033	-0.922834	-0.161163	0.790595	0.445021	0.340115	0.415223	0.287597	0.213218	0.440619	0.202298	0.382604	0.777161	0.589211	0.528151	0.342696	0.468241	0.320487	0.173342	0.599763	0.554068	0.424993	0.244728	0.314975	0.00381935	0.607673	0.000147174	0.195551	0.375379	0.000940019	0.921745	1.64546e-05	0.0267444	0.00920896	0.47909	1.90375e-06	5.76627e-05	0.000263387	3.26847e-05	0.816106	0.177676	0.046617	0.520173	0.0269311	0.0169891	0.731468	0.00514775	0.286862	0.478356	0.00541946	0.946875	0.000323188	0.0934033	0.0406811	0.657222	4.63248e-05	0.000773634	0.00206079	0.000327395	0.861713	0.289987	0.11665	0.641973	0.0724988	0.036327	-0.13324	-0.224241	-0.165371	-0.130522			-0.119663	-0.75714	-0.757947	-0.282425		-0.121531	0.462497	-0.235383	-0.120724	0.483002	-0.118784	-0.0197783			0.243898	0.348743	0.622638	0.104626	0.10131			0.0872347	0.263784	0.352035	0.334678		0.139057	0.200184	0.0486171	0.026503	0.34456	0.19879	0.0687948			0.127381	0.0870127	0.133984	0.0423655	0.0648419	0.271115	0.109582	0.049998	0.0219542	0.0770679	0.101044	0.193805	0.0945823	0.450156	4.71589e-06	1.12288e-06	0.431659	0.120688	0.134126	0.109193	0.226747	0.311006	-0.117237	-0.345223	0.0279985	-0.0802027	0	-0.121199	0.188804	0	0.00643721	-0.35239	0	0	0.0365211	-0.156071	0	-0.435215	0.268066	0	-0.415797	0.180158	0.232706	0.289497	0.157347	0.0537795	10000000000000000	0.0949778	0.129707	10000000000000000	0.17773	0.326935	10000000000000000	10000000000000000	0.148142	0.0945514	10000000000000000	0.218518	0.150098	10000000000000000	0.171776	0.48568	0.23656	0.223251	0.272978	0.118884	0.224144	0.166352	0.455452	0.403512	0.449638	0.259079	0.225755	0.32594	0.19063	0.103349	0.246909	0.333071	0.284269	0.248121	0.189976	0	0	0	0	0	0	0	0	0	0	0	0	0	0	0	0	0	0	0	0	0	0.116805	0.892775	0.649554	0.460977	0.721749		0.987329	0.44457	0.5	0.494366		0.5	0.5	0.464004	0.773518	0.5	0.272931	0.064294				not DD	not DD	not DD	not DD	not DD	not DD	not DD	not DD	not DD	not DD	not DD	not DD	not DD	not DD	not DD	not DD	not DD	not DD	not DD	not DD	not DD	not DD
RAP1GDS1	1.27196e-12	0.765535	4.18377e-11	8.47304e-23	0.412615	1.09814e-21	0.952445	-0.0187772	1	3.05674e-17	0.397673	3.86328e-16	1.44593e-25	0.304232	1.7543e-24	0.00400736	0.302563	0.023807	1.60555e-05	0.422434	0.000188015	8.35037e-26	0.400651	1.10123e-24	7.11686e-06	0.306358	4.89016e-05	1.55771e-07	0.446659	1.74339e-06	4.97622e-07	0.484758	5.51424e-06	0.944488	0.0152374	1	7.88091e-11	0.156641	4.71061e-10	0.00139354	0.220729	0.00865318	6.40925e-61	0.38117	9.99069e-60	1.3564e-155	0.407863	2.34327e-154	0.00734222	0.432111	0.062214	0.826433	-0.0624201	0.967254	2.08429e-63	0.37376	2.91904e-62	1.39562e-05	0.34453	0.000159865	1.28632e-261	-0.536458	2.88219e-260	0.819266	0.462747	0.301492	0.569552	0.0854383	0.406043	0.349833	0.654218	0.366811	1.02791	0.484839	0.268804	0.238997	0.513432	0.394742	-0.114128	0.554233	0.677605	0.164354	0.24934	0.185285	0.123294	0.138259	0.108795	0.0590222	0.158117	0.132922	0.189276	0.197694	0.14334	0.127624	0.070097	0.0795545	0.0855205	0.0757367	0.160075	0.183845	0.0791916	0.1016	0.11876	0.000480766	0.00239839	0.0492835	0.000271175	0.171429	0.0213168	0.0251433	0.00371982	0.084714	1.04459e-05	0.00187109	0.00213051	0.0120588	2.81687e-05	0.000116149	0.489514	0.00878574	4.1757e-07	0.126573	0.0569691	0.00356579	0.0150986	0.198242	0.00180467	0.256196	0.0594265	0.0626043	0.0147941	0.205815	0.000468876	0.0172257	0.00841233	0.0346936	0.000383881	0.000862357	0.585795	0.0296265	1.75128e-05	0.221797	0.126677	-0.407315	-0.116915	0.25706	-0.0944812	-0.0205225	-0.175649	-0.247177	-0.182318	0.0127021	-0.290495	0.116384	0.0425347	-0.119769	-0.125152	-0.108415	-0.0570808	0.0743436	-0.448947	-0.0974385	-0.079675	-0.269749	0.183999	0.083175	0.265317	0.0849572	0.061716	0.214148	0.219513	0.0682291	0.118933	0.178776	0.169867	0.151562	0.0545555	0.131727	0.0448683	0.0290832	0.26349	0.109287	0.0417668	0.1798	0.0293433	0.0111109	0.0191281	0.415937	0.0520291	0.173075	0.0633181	0.0759066	0.00407336	0.101328	0.126576	0.214377	0.103946	0.00588178	0.0900362	0.00310449	0.00942477	0.348092	0.000140527	0.00457323	0.0936297	1.11022e-16	-0.316589	-0.121995	0.0105417	-0.0528965	0.00387477	0.00848495	-0.153968	-0.13276	-0.108607	0.074445	-0.341785	-0.115594	-0.249428	-0.105852	-0.0903509	-0.123428	-0.0824615	0.148428	-0.0200529	-0.210705	0.134367	0.0761896	0.140953	0.0983971	0.0389999	0.074621	0.0894253	0.132072	0.128961	0.18265	0.102561	0.0648634	0.0895955	0.0583154	0.0404706	0.147085	0.0886365	0.0833236	0.076407	0.0781419	0.0313113	0.0280842	0.0892779	0.0433196	0.0975482	0.126125	0.0260172	0.0379082	0.059297	0.11396	0.00812824	0.00893942	0.00706215	0.00791465	0.00688445	0.0286783	0.0270781	0.183169	0.0798145	0.0170754	1	1	0	0	0	0	1	0	0	0	0	1	0	1	1	0	1	0	0	1	8	0.817835	0.958361	0.510467	0.694378	0.45687	0.491563	0.865426	0.0803097	0.614956	0.735104	0.0996468	0.966313	0.501757	0.976907	0.631767	0.273206	0.550563	0.283825	0.571979	0.820421	0.633607	cis	cis	not DD	neither	not DD	not DD	cis	trans	not DD	not DD	trans	cis	neither	cis	neither	trans	neither	not DD	not DD	cis	mixed	neither
LARP1B	8.86092e-10	-0.642801	2.02005e-08	6.50581e-45	-0.683936	1.73964e-43	0.0007126	-0.670692	0.0138287	4.90317e-08	-0.330079	3.10118e-07	2.02385e-07	-0.248166	9.2506e-07	7.37851e-13	-0.718062	2.9025e-11	3.41435e-07	-0.617384	5.57366e-06	3.50151e-16	-0.396284	3.01467e-15	4.05384e-15	-0.546455	7.39168e-14	6.07174e-06	-0.32476	5.24025e-05	1.26049e-11	-0.633659	2.437e-10	1.9574e-11	-0.569792	4.02407e-10	1.36419e-11	-0.257583	8.59011e-11	0.00777512	-0.245841	0.0369181	1.89504e-25	-0.304916	1.3943e-24	9.54259e-43	-0.26691	5.79339e-42	0.00282231	-0.609327	0.0298584	1.47885e-38	-0.614314	4.14334e-37	1.12516e-30	-0.341883	8.63763e-30	0.0210803	-0.276331	0.0855579	0	-0.594293	0	-0.600453	-0.362547	-0.23488	-0.149773	0.0235743	-0.57575	-0.215908	-0.522093	-0.149799	-0.242277	-0.716558	0.0400903	0.183146	-0.127387	-0.257086	-0.415182	-0.489242	-0.127215	-0.0947597	-0.694492	0.10005	0.103801	0.14766	0.132472	0.124576	0.085194	0.115576	0.134947	0.129289	0.129955	0.177691	0.096476	0.0952635	0.117372	0.0912542	0.12871	0.110339	0.129041	0.101344	0.114996	2.29839e-05	0.00394905	0.137011	0.282074	0.852831	6.16579e-06	0.0913848	0.00162522	0.265993	0.0865632	0.00117409	0.684639	0.0809548	0.295532	0.0133022	0.00728509	0.00049391	0.340079	0.364585	5.19906e-05	0.00039245	0.0215305	0.358646	0.383479	0.891321	0.000116546	0.16882	0.00819528	0.440568	0.195791	0.0122122	0.765242	0.150978	0.42687	0.0349434	0.0210457	0.00335511	0.495465	0.495384	0.000778656	0.459355	0.192263	-0.122065	-0.0231719	0.20071	0.263619	0.230283	-0.0441246	0.0496436	0.37973	0.165471	-0.00766424	0.219585	0.219428	0.0278047	0.0310411	-0.228227	0.0947642	-0.0207404	0.204996	0.303396	0.213987	0.11739	0.321727	0.11232	0.0789176	0.249545	0.189276	0.0779902	0.151629	0.14948	0.194029	0.140129	0.0789457	0.243448	0.052947	0.0322398	0.298508	0.0682898	0.0494459	0.187163	0.0293166	0.0181909	0.0253046	0.263321	0.34333	0.00818417	0.138612	0.0787969	0.479105	0.131398	0.0157059	0.0789736	0.167866	0.00456428	0.193803	0.217303	0.158093	0.449693	0.0332488	0.351097	0.0664177	2.85125e-23	-0.0403355	-0.094721	-0.110766	0.00260979	-0.131584	0.0309403	0.0764597	0.0144906	-0.0487772	-0.0600937	0.148315	-0.12119	-0.133713	0.002481	-0.0419812	-0.00710607	0.0860412	-0.000535331	-0.0214688	0.144358	0.109229	0.0983487	0.133172	0.0881229	0.0564449	0.0655732	0.0985073	0.103911	0.123883	0.131831	0.117912	0.046924	0.0905516	0.0382875	0.0466669	0.135745	0.0509708	0.0584296	0.0769195	0.0668451	0.469839	0.498379	0.490432	0.493296	0.109215	0.4904	0.422391	0.336298	0.489334	0.405637	0.46908	0.0820671	0.121167	0.355153	0.245958	0.136246	0.278106	0.348203	0.390994	0.39384	0	0	0	0	0	0	0	0	0	0	0	0	0	0	0	0	0	0	0	0	0	0.478971	0.401177	0.915274	0.473344	0.376564	0.536009	0.267894	0.585443	0.469825	0.423161	0.046835	0.391864	0.383234	0.523349	0.29829	0.507907	0.91571	0.506537	0.475121	0.656086		not DD	not DD	not DD	not DD	not DD	not DD	not DD	not DD	not DD	not DD	not DD	not DD	not DD	not DD	not DD	not DD	not DD	not DD	not DD	not DD	not DD	not DD
PDE5A	0.907007	-0.0689866	1	1.5621e-12	0.626208	1.18901e-11	0.0564331	0.68226	0.31152	6.01034e-08	0.595816	3.76913e-07	2.30193e-56	-0.917204	6.27291e-55	0.396642	0.120133	0.688492	0.277071	-0.805272	0.573163	1.86486e-15	0.746056	1.54955e-14	0.0480573	0.197764	0.127941	1.07423e-15	1.57986	2.89849e-14	7.20393e-05	0.709962	0.000538918	0.134426	-0.152003	0.3167	2.61328e-06	0.297336	1.06751e-05	0.530991	0.0430687	0.803521	3.3405e-06	0.113504	1.03785e-05	3.47416e-96	0.721851	3.9279e-95	0.0288435	0.629162	0.167276	2.31017e-06	-0.352456	1.11695e-05	1.22224e-05	0.051811	3.44823e-05	0.813898	-0.371367	1	0.00224236	0.0546066	0.00429719	0.0154043	1.35327	0.900301	-1.0116	-0.0662126	-0.303572	1.37115	0.0230669	0.614765	0.395399	1.18427	0.318459	0.730171	-0.0201645	-0.200961	-0.44015	-0.42805	0.33666	1.2152	0.0604032	0.305919	0.32618	0.469532	0.297466	0.198625	0.412231	0.210232	0.247837	0.250796	0.210798	0.436556	0.220449	0.297027	0.263708	0.227016	0.381246	0.263566	0.544021	0.365236	0.135633	0.960496	0.00113514	0.0786674	0.00585224	0.744184	0.472749	6.80349e-05	0.927129	0.0279813	0.0848725	0.0165183	0.172656	0.0318878	0.940097	0.390426	0.270789	0.125386	0.54545	0.00459678	0.663783	0.975758	0.00891934	0.260169	0.0176701	0.806903	0.603851	0.000933479	0.948607	0.0960171	0.193248	0.0747014	0.267037	0.0733084	0.961	0.50213	0.366686	0.223406	0.685832	0.0175882	0.761401	-0.492466	0.0669514	-0.191613		-0.335434	-0.212423	-1.34385		-0.103364	1.17129	0.157779	-0.175461	0.246128	-0.53295	-0.594697	-0.304482	0.531024	-0.42967	-0.446538	-0.648181	-0.151571	0.345504	0.153973	0.517971		0.199767	0.171247	0.532436		0.198385	0.64937	0.279445	0.234717	0.0474844	0.247819	0.207797	0.164294	0.318517	0.14703	0.0949544	0.482097	0.0504872	0.0615068	0.358913	0.237873	0.21228	0.0590091	0.0801731	0.0267772	0.210444	0.207652	0.39044	0.43363	0.182404	1.25603e-06	0.026596	0.00550201	0.0281072	0.199347	0.00376025	2.10955e-06	0.077695	0.00141578	-0.400365	0.400534	-0.344729	-1.2308	-0.291619	-0.350854	0.546522	-0.437621	0.427803	-0.114296	-0.0357092	0.524546	0.242913	-0.150052	-0.310994	0.454887	-0.243304	-0.422285	0	-0.311253	0.263735	0.182511	0.270843	0.21858	0.0837484	0.162881	0.451209	0.200091	0.287972	0.260078	0.150943	0.131217	0.202589	0.183118	0.213802	0.208116	0.159666	0.17379	10000000000000000	0.0822212	0.0963973	0.201254	0.109352	0.00263471	0.00338932	0.0363266	0.27655	0.0222063	0.355979	0.292094	0.283958	0.00587464	0.124247	0.138403	0.0828674	0.0537601	0.0403771	0.0293637	0.34825	0.00275657	0	0	0	0	0	1	0	0	0	0	0	1	0	0	0	0	1	1	0	1	5	0.842446	0.167155	0.555837		0.88447	0.57507		0.236195	0.611711	0.367052	0.556643	0.469221	0.407201	0.572186	0.979063	0.874602	0.697476	0.948485	0.5	0.486971	0.613984	not DD	not DD	not DD	not DD	cis	neither	not DD	trans	not DD	not DD	not DD	neither	not DD	not DD	not DD	not DD	neither	cis	not DD	neither	mixed	neither
PRDM5	0.3312	0.0898148	0.616847	1.1711e-07	0.218994	6.01695e-07	0.0241237	0.370938	0.181871	0.000706573	0.225067	0.0025765	0.120771	0.0527642	0.222213	0.00868582	0.336363	0.0450844	6.8198e-05	0.423063	0.000678738	3.49091e-08	0.294573	1.77608e-07	0.00303311	0.269921	0.0122031	0.222572	0.104879	0.448727	0.00605845	0.295167	0.0266636	0.000686257	0.314497	0.00402578	1.24166e-12	0.352368	8.38233e-12	0.114933	0.296311	0.302927	4.1802e-10	0.19869	1.6945e-09	6.82412e-39	0.240718	3.90705e-38	0.054349	0.286881	0.253636	5.66688e-09	0.292067	3.60543e-08	3.07801e-73	0.405189	4.95388e-72	0.858126	-0.0616287	1	1.52198e-241	0.520971	3.14098e-240	0.00223164	0.130576	0.0601859	0.00724971	0.320646	0.618973	0.898142	-0.259173	0.555081	-0.115541	0.380679	0.234675	0.227488	0.113903	0.0440275	1.77192	-0.194643	0.783215	0.108387	0.261937	0.11505	0.145111	0.22547	0.147273	0.136511	0.222247	0.127237	0.198013	0.178175	0.122212	0.285607	0.133353	0.202573	0.112588	0.0918192	0.264353	0.218399	0.191903	0.131173	0.174674	0.984777	0.384515	0.793936	0.961614	0.0353048	0.0137885	3.51863e-05	0.2111	0.00759961	0.362837	0.203309	0.102352	0.285485	0.328314	0.638708	2.19754e-05	0.387017	0.00101199	0.421593	0.158863	0.991022	0.539636	0.895622	0.972622	0.0705286	0.0425977	0.000592782	0.315087	0.039386	0.522992	0.388114	0.177181	0.397422	0.461166	0.726879	0.000445096	0.516449	0.00646723	0.551336	0.270052	-0.305786	-0.0631978	0.137979	0.0548459	-0.0492664	0.258453	-0.241636	0.0398267	0.143197	-0.347112	0.168443	0.233117	0.0677689	-0.0813138	0.0809625	-0.00218993	0.238066	0.132569	-0.209685	-0.132572	0.182576	0.201187	0.07562	0.270084	0.106965	0.0593803	0.15347	0.190412	0.072935	0.122834	0.167311	0.176058	0.129294	0.0705191	0.159903	0.0473337	0.0279251	0.27079	0.0902221	0.0403129	0.201387	0.0291633	0.25649	0.267167	0.29212	0.460694	0.251873	0.0225508	0.0598331	0.367886	0.203426	0.0711885	0.373006	0.0208318	0.20603	0.318291	0.0685548	0.475673	0.128672	0.0307436	2.50052e-06	0.115941	1.43531e-09	0.197115	-0.137868	-0.106098	-0.233597	-0.232271	-0.186943	-0.189745	-0.0576636	-0.479235	-0.0661863	-0.120062	-0.0783025	-0.177798	-0.0948438	-0.0574405	-0.533052	-0.12854	-0.22658	-0.14165	0.0509735	0.154719	0.088298	0.129184	0.131948	0.0604959	0.0807197	0.0859078	0.0977456	0.12351	0.135525	0.101245	0.0923676	0.142376	0.0666474	0.0744383	0.211623	0.067175	0.0609435	0.0850668	0.059488	0.100418	0.00909068	0.0218252	0.00908796	0.000345426	0.00517649	0.003963	0.0539209	0.0072378	0.0649229	0.0176299	0.0158112	0.0258783	0.00433104	0.0116946	0.0109757	0.00523453	0.000392479	0.0124778	0.161765	0	0	0	0	0	0	0	0	0	0	0	0	0	0	0	0	0	1	0	0	1	0.378126	0.458394	0.361149	0.159766	0.212108	0.815431	0.147836	0.416201	0.724304	0.417898	0.39761	0.316914	0.457338	0.315313	0.0381252	0.2359	0.336745	0.925433	0.935917	0.581122	0.427393	not DD	neither	neither	trans	trans	cis	trans	not DD	cis	not DD	neither	neither	neither	neither	trans	trans	neither	cis	cis	not DD	mixed	neither
NUP54	2.3597e-08	-0.731183	4.3918e-07	3.20249e-46	-0.730041	8.96323e-45	7.65921e-05	-1.06301	0.00228729	2.28193e-30	-0.73246	5.38273e-29	8.48205e-49	-0.67516	1.98675e-47	5.41449e-11	-0.852865	1.71091e-09	1.66788e-07	-0.786456	2.90129e-06	2.37593e-47	-0.722964	6.10443e-46	1.47981e-17	-0.646517	3.24391e-16	1.14698e-08	-0.681698	1.49885e-07	2.71184e-13	-0.851647	6.18101e-12	6.18599e-09	-0.580017	9.29925e-08	3.55069e-46	-0.672677	8.03766e-45	4.14892e-06	-0.533874	4.87396e-05	4.40973e-130	-0.715224	1.56246e-128	2.0974e-273	-0.719157	6.55851e-272	1.16267e-05	-0.863264	0.0003027	1.31573e-37	-0.707468	3.55943e-36	1.2152e-122	-0.766777	3.44919e-121	2.94486e-05	-0.576925	0.000310665	0	-0.735399	0	0.130481	0.0322056	0.213177	0.376513	0.0395983	0.134508	0.560963	0.259011	0.123358	0.112268	0.0717447	0.0917084	0.236636	0.188096	0.0914643	0.49475	0.128781	-0.0129429	0.098422	0.161715	0.0858696	0.100559	0.181068	0.0973027	0.0805717	0.107411	0.0877819	0.106082	0.162246	0.0885765	0.0955642	0.0938642	0.0940309	0.0774821	0.0835024	0.115358	0.0949582	0.0889362	0.0802792	0.122847	0.149164	0.753837	0.261316	0.00256961	0.631292	0.22949	8.04218e-05	0.0280908	0.459685	0.228698	0.464914	0.346697	0.028756	0.0287826	0.291162	0.00105471	0.195299	0.886259	0.239105	0.211967	0.263076	0.83879	0.508908	0.0093575	0.714111	0.357229	0.0010489	0.0668529	0.62947	0.380431	0.645463	0.459913	0.0678415	0.0744569	0.40048	0.00512629	0.310757	0.932787	0.36134	0.334845	-0.103237	0.0946937	-0.579099	-0.120769	0.0329524	0.354433	0.173079	0.0660895	0.15526	-0.19807	-0.402938	-0.248584	0.111392	0.0169269	0.0182273	0.0625247	0.116068	-0.0725635	0.118049	-0.0524497	0.00640398	0.232221	0.107092	0.37748	0.119978	0.0853564	0.29444	0.292286	0.0916703	0.142126	0.201474	0.288763	0.190098	0.0850037	0.197308	0.0623028	0.0393938	0.525641	0.1049	0.0598561	0.243491	0.0417844	0.597787	0.510626	0.669571	0.51431	0.483823	0.547848	0.469202	0.434157	0.516935	0.658293	0.657521	0.654498	0.421881	0.450049	0.469491	0.385367	0.531691	0.654063	0.398776	0.518635	0.562709	-0.156705	-0.205973	0.0408921	0.0322116	0.00253276	0.0735199	-0.114036	0.0612365	0.285438	-0.0522014	-0.0341164	0.0894455	0.166128	0.0802146	0.0683477	-0.157803	-0.0341075	0.0864467	-0.0394339	-0.028168	0.122536	0.104459	0.136642	0.0872322	0.0466633	0.073039	0.105239	0.104028	0.16105	0.177148	0.108744	0.0830234	0.14507	0.0525622	0.040326	0.146877	0.0597247	0.040407	0.0931791	0.06527	0.468818	0.266884	0.159505	0.336026	0.176521	0.142005	0.312855	0.406207	0.390353	0.476236	0.244341	0.154763	0.233947	0.100876	0.0956731	0.206806	0.317037	0.0997298	0.196855	0.239685	0	0	0	0	0	0	0	0	0	0	0	0	0	0	0	0	0	0	0	0	0	0.658796	0.239513	0.482949	0.441166	0.519983	0.634831	0.268421	0.622825	0.290605	0.534631	0.536839	0.835405	0.10189	0.227232	0.914804	0.297657	0.653611	0.788828	0.801181	0.156286		not DD	not DD	not DD	not DD	not DD	not DD	not DD	not DD	not DD	not DD	not DD	not DD	not DD	not DD	not DD	not DD	not DD	not DD	not DD	not DD	not DD	not DD
BMP2K	0.324947	0.119928	0.616847	9.93203e-25	-0.537527	1.40149e-23	0.0134449	0.367371	0.124284	7.25439e-10	0.26324	5.43239e-09	3.11528e-18	0.336441	2.78073e-17	0.451946	-0.133025	0.740253	0.00765178	0.312242	0.0400653	3.91796e-19	0.318782	3.91395e-18	1.59609e-09	-0.457152	1.79587e-08	0.000165896	-0.293422	0.00106641	6.71743e-11	-0.571244	1.19462e-09	0.00112755	-0.367109	0.00624835	9.72625e-09	0.23455	5.02692e-08	0.00946237	0.235175	0.0434087	8.87769e-45	0.31015	1.0307e-43	7.52522e-49	0.242344	5.02578e-48	0.018772	0.356565	0.124248	0.00181774	-0.204092	0.0057156	3.03204e-24	0.278024	1.96116e-23	0.384832	-0.0509921	0.661239	0.213812	-0.048702	0.29714	0.184028	-0.404672	0.162725	0.408262	-0.167039	0.343044	0.184982	0.258368	0.0217798	-0.0481572	0.0219268	0.0201469	0.239318	0.228784	0.133679	0.954949	-0.00881507	0.0445467	0.0661443	-0.132453	0.10413	0.144446	0.185283	0.114428	0.105343	0.147338	0.0987227	0.233078	0.181468	0.265002	0.143002	0.153765	0.0973631	0.0799726	0.0735282	0.16018	0.217472	0.122264	0.182488	0.130622	0.0972537	0.0149415	0.396618	0.00435425	0.136836	0.0341685	0.0905415	0.285831	0.906173	0.85879	0.880267	0.897798	0.031903	0.0122511	0.0896956	6.61953e-05	0.968207	0.720761	0.722066	0.330043	0.190399	0.0555094	0.633836	0.0139886	0.214336	0.0852165	0.167641	0.397479	0.949835	0.914427	0.933665	0.928646	0.0733255	0.0385288	0.158411	0.000846722	0.979228	0.822385	0.805421	0.462931	-0.325193	-0.606457	-0.239667	-0.0502695	-0.0700152	-0.333114	-0.464287	-0.100276	-0.522364	0.0599749	-0.0221218	-0.245163	-0.0759003	-0.0148514	-0.139974	-0.0337016	0.0491136	-0.471168	-0.00524863	0.206948	-0.340938	0.217119	0.103419	0.313702	0.0902966	0.0760024	0.198475	0.302012	0.0841553	0.113992	0.129313	0.17029	0.158092	0.0669964	0.172365	0.0511164	0.0320689	0.383617	0.105945	0.0486816	0.105429	0.0395363	0.026746	2.03757e-08	0.1597	0.222318	0.115505	0.020935	0.186664	0.0785132	4.06629e-06	0.373785	0.14738	0.0133784	0.0916174	0.361947	0.00225236	0.120639	0.300206	2.56267e-06	0.348297	0.148375	0	-0.206093	-0.305415	-0.0983884	-0.11535	-0.200867	-0.150348	0.137833	-0.10577	-0.0288543	-0.400075	-0.131924	-0.0395031	0.0139662	-0.0206488	-0.0481668	0.0482465	-0.310546	0.00524164	0.138919	-0.353909	0.0997845	0.151866	0.241754	0.0964565	0.0665546	0.0951871	0.0793068	0.19067	0.164297	0.182738	0.094858	0.0499238	0.0768488	0.0496247	0.0492995	0.150256	0.103393	0.0677424	0.106304	0.0674152	0.0116968	0.0251405	0.119664	0.281946	0.00908845	0.0448917	0.261099	0.0639942	0.108641	0.0180065	0.0400119	0.151526	0.485128	0.138986	0.111413	0.30353	0.00617429	0.210602	0.372792	0.0020994	1	1	0	0	0	0	0	0	0	0	1	0	0	0	0	0	1	0	0	1	5	0.731934	0.668273	0.629137	0.435799	0.348565	0.596597	0.296337	0.556323	0.403046	0.0552941	0.684044	0.675886	0.34009	0.539816	0.699686	0.982651	0.745766	0.333482	0.752601	0.963349	0.599228	cis	neither	not DD	not DD	neither	neither	not DD	not DD	not DD	trans	neither	not DD	not DD	not DD	not DD	not DD	cis	not DD	not DD	cis	mixed	neither
G3BP2	0.0636694	-0.173474	0.200958	0.629097	0.00715069	0.807008	0.184986	-0.163825	0.579297	1.12767e-07	-0.232636	6.89589e-07	1.13184e-13	-0.231067	7.97944e-13	0.00860967	-0.204618	0.0447278	0.149195	0.123382	0.371634	6.84782e-11	-0.235032	4.28483e-10	0.000401577	-0.175602	0.00199147	0.678922	-0.0086723	0.933421	0.0774988	-0.132807	0.210465	0.631291	0.0165406	0.888354	3.2347e-12	-0.20226	2.11959e-11	0.0283649	-0.16135	0.104945	1.97793e-40	-0.28989	2.12178e-39	8.61455e-79	-0.271157	8.21628e-78	3.42817e-05	-0.571269	0.000768737	0.343161	-0.00402075	0.511857	1.31367e-12	-0.156284	5.56967e-12	6.69394e-06	-0.298367	8.30285e-05	0.0362448	0.0282976	0.0596018	-0.237861	0.24524	0.172618	-0.314043	0.135484	0.175629	-0.0491578	-0.0383685	0.283	-0.162307	0.00545012	-0.0452732	-0.00943271	0.0952406	-0.0344219	-0.164163	0.0297846	0.0582329	0.0588509	-0.144291	0.0865745	0.0951415	0.11986	0.0900609	0.0721267	0.0947171	0.0747243	0.113893	0.0943546	0.100953	0.126121	0.0698173	0.0740144	0.0688801	0.0613321	0.0896838	0.109241	0.0798382	0.0906757	0.129215	0.0148283	0.0229053	0.174756	0.00502232	0.0829392	0.0833084	0.52553	0.74107	0.00956748	0.133502	0.966126	0.52818	0.900902	0.18773	0.583176	0.092138	0.788876	0.477173	0.526137	0.285402	0.046935	0.0749717	0.410144	0.015665	0.142548	0.167356	0.632515	0.810516	0.0464757	0.263588	0.980896	0.633172	0.930688	0.305769	0.680011	0.154541	0.854628	0.626505	0.646494	0.416875	-0.0543253	0.312253	0.240897	0.120922	-0.00894249	0.183596	-0.0742315	-0.0273127	0.20649	0.540678	-0.20671	0.0440303	0.0785108	-0.179944	-0.00719565	0.00482197	0.111878	0.205427	-0.00723144	0.113473	0.128751	0.228142	0.0779417	0.263311	0.101738	0.0775921	0.223203	0.175086	0.0786874	0.134267	0.377006	0.193527	0.121632	0.0729773	0.169142	0.0543881	0.03407	0.32202	0.0654006	0.0455604	0.156548	0.0240703	0.0941243	0.000636439	0.180928	0.152992	0.349497	0.0872926	0.400256	0.370383	0.0278789	0.129649	0.173886	0.04852	0.102639	0.492619	0.212144	0.326877	0.313341	0.000544534	0.29248	0.186647	8.19604e-08	-0.0370645	0.273361	-0.0218629	-0.113554	-0.0581421	-0.0808963	-0.0912555	-0.143701	0.114724	-0.00136442	-0.0614643	0.0268115	-0.00440769	0.133798	0.0526409	-0.258481	0.102474	0.0293942	0.0332296	0.0749172	0.100322	0.0997741	0.150798	0.0870755	0.063916	0.0594654	0.109591	0.120364	0.107924	0.128657	0.107988	0.0452457	0.0765952	0.0478287	0.0482555	0.161838	0.051869	0.0526914	0.085698	0.0704161	0.357371	0.103136	0.167518	0.421444	0.332136	0.284372	0.45834	0.38935	0.256781	0.380112	0.240296	0.262324	0.516925	0.0872739	0.145938	0.368805	0.13215	0.148511	0.174072	0.151547	0	0	0	0	0	0	0	0	0	0	0	0	0	0	0	0	0	0	0	0	0	0.758881	0.88924	0.478296	0.340244	0.153804	0.917613	0.299299	0.370931	0.559342	0.501656	0.294468	0.602955	0.5062	0.0485573	0.0916012	0.231997	0.666148	0.164886	0.585768	0.705158		not DD	not DD	not DD	not DD	not DD	not DD	not DD	not DD	not DD	not DD	not DD	not DD	not DD	not DD	not DD	not DD	not DD	not DD	not DD	not DD	not DD	not DD
SEPTIN11	0.00571225	0.240204	0.0297458	0.00038416	0.123219	0.00128929	0.637904	-0.138447	1	0.0551892	0.085927	0.123936	0.432247	0.0186498	0.599047	7.085e-05	0.484798	0.000754068	0.164982	0.103288	0.402192	0.00100539	0.114946	0.00304622	0.0629911	0.116142	0.160601	0.0231942	0.142409	0.0792161	2.5606e-06	0.375709	2.54972e-05	1.44732e-13	0.602345	3.76377e-12	0.0927362	-0.0432241	0.174827	0.324208	0.0696965	0.612468	0.000115502	0.074642	0.000312368	1.34444e-22	0.132826	5.72557e-22	0.676459	0.0137183	1	2.815e-16	0.370312	3.01309e-15	0.893261	-0.00599989	0.982523	0.879679	-0.0135338	1	2.69352e-55	0.297474	1.75406e-54	0.206147	0.0796945	0.2166	0.432227	0.20199	0.185587	0.171773	-0.0834452	-0.00267383	0.0690746	-0.0140319	0.166015	0.116054	0.0833144	-0.00180531	-0.316754	-0.139754	0.242751	0.288909	0.514232	0.093834	0.110207	0.136006	0.227487	0.0802061	0.097233	0.175076	0.111532	0.14117	0.113958	0.108081	0.13774	0.1378	0.109031	0.10328	0.166292	0.146116	0.150711	0.125682	0.117963	0.0439395	0.48236	0.136584	0.0837217	0.0256862	0.0754663	0.349737	0.466412	0.985156	0.555554	0.898501	0.249953	0.417715	0.457069	0.986291	0.0810711	0.354148	0.128401	0.0363164	0.000871358	0.104989	0.62839	0.35811	0.146126	0.0547275	0.155172	0.467549	0.577897	0.99292	0.692406	0.943555	0.357204	0.530929	0.58658	0.990564	0.14009	0.484134	0.248235	0.0853931	0.005839	-0.032938	-0.166024	-0.451777	0.0688878	0.0134159	-0.576954	-0.0396308	0.10172	0.033212	-0.229761	-0.188342	-0.111087	-0.088878	0.0147671	0.0180212	0.00551945	-0.218354	-0.0068345	-0.0399219	-0.0158837	-0.0737645	0.209296	0.070214	0.289097	0.0947802	0.0578857	0.2962	0.170379	0.0678714	0.133426	0.150928	0.187863	0.186245	0.0465606	0.143128	0.0455777	0.0310042	0.267991	0.0961651	0.0408371	0.176849	0.0402701	0.219949	0.149643	0.23836	0.528273	0.477292	0.300434	0.409044	0.501428	0.252852	0.191648	0.192913	0.201591	0.202418	0.540071	0.476818	0.476787	0.485919	0.216484	0.225013	0.337739	0.16781	-0.143003	-0.188828	-0.0868087	-0.233184	0.17927	-0.0489113	0.0832659	-0.116864	0.0427288	-0.0525702	-0.0428265	-0.128835	-0.0561525	-0.0933395	-0.0842373	-0.400627	-0.0108062	-0.236226	-0.137589	0.104536	0.122204	0.0977511	0.135245	0.119427	0.0439748	0.0705511	0.106663	0.113917	0.12891	0.129501	0.0963631	0.0683067	0.115962	0.0565728	0.0716775	0.155628	0.0714303	0.0708298	0.0794265	0.0778984	0.150274	0.0553041	0.147204	0.134537	0.09703	0.158779	0.406348	0.173389	0.354398	0.253104	0.197283	0.0478876	0.225445	0.0356218	0.0751641	0.0784784	0.21285	0.0120983	0.0669807	0.409874	0	0	0	0	0	0	0	0	0	0	0	0	0	0	0	0	0	0	0	0	0	0.230331	0.879233	0.553143	0.185702	0.0748361	0.810258	0.846437	0.181201	0.457463	0.581098	0.619396	0.689859	0.172338	0.139287	0.0579311	0.545032	0.632464	0.168999	0.115443	0.292641	0.332715	not DD	not DD	not DD	not DD	not DD	not DD	not DD	not DD	not DD	not DD	not DD	neither	not DD	trans	not DD	not DD	not DD	trans	not DD	not DD	trans	neither
FRAS1	0.898071	-0.229145	1	1.25184e-08	-0.314324	7.04851e-08	0.156674	-0.241204	0.532964	2.80058e-24	-0.348221	5.12365e-23	2.16152e-161	-0.843185	2.30685e-159	0.209537	0.109287	0.471795	4.40036e-21	-0.694247	3.36599e-19	2.08184e-63	-0.513156	7.51876e-62	1.30879e-38	0.706159	7.78294e-37	2.08587e-29	0.590486	1.35592e-27	4.30487e-44	0.876352	4.99768e-42	2.12602e-12	0.0278321	4.82274e-11	0.00589926	0.165376	0.0151172	0.852058	-0.00854029	1	1.25515e-44	-0.2766	1.45067e-43	0	-0.47592	0	0.361282	0.0684345	0.727323	4.29669e-49	0.417512	1.66725e-47	3.34456e-91	-0.709201	6.82471e-90	0.0418139	-0.651658	0.145657	1.60265e-246	0.399195	3.37179e-245	-0.278469	-0.212395	-0.425708	-0.844438	-0.988423	-0.680765	-1.30461	-0.847523	-0.22923	-0.170281	-0.455643	0.392403	0.442732	-0.113565	-0.235647	1.5447	-0.343377	-0.0498293	1.48892	1.40257	0.205339	0.107307	0.25495	0.224964	0.330694	0.181965	0.158781	0.165443	0.345004	0.144239	0.240336	0.203359	0.375856	0.0987962	0.144482	0.436662	0.288882	0.234412	0.272819	0.326786	0.194866	0.0692775	0.120166	0.00314321	0.0104618	0.00194122	9.49921e-06	0.000142348	0.517215	0.260335	0.0782588	0.076169	0.263816	0.269003	0.124341	0.00409521	0.253238	0.834567	6.61748e-05	0.000983069	0.31987	0.165679	0.332526	0.0109235	0.0262662	0.00946063	0.000261769	0.00145882	0.677172	0.416207	0.208597	0.141273	0.372919	0.398203	0.20486	0.0136736	0.377627	0.89867	0.000739952	0.0063701	-0.695329	-0.355052	-0.00768344	0.0296383	0.24262	-0.118456	0.218929	-0.0721526	-0.280649	-0.624292	-0.755934	-1.32963	0.0954553	0.1621	0.00802242	0.178498	-0.195355	-0.94389	-0.284075	-0.863972	-0.696298	0.132104	0.0736413	0.173956	0.0725158	0.0684314	0.123067	0.104252	0.051292	0.0755951	0.100035	0.139054	0.164503	0.08835	0.146352	0.0625964	0.0245253	0.436312	0.116433	0.038886	0.107405	0.024833	1.05044e-08	1.95665e-07	0.308307	0.333151	0.000529015	0.0442285	0.02751	0.104128	2.27717e-05	1.86576e-11	9.93483e-10	1.11022e-16	0.205896	0.121452	0.47403	1.41627e-13	0.49448	1.11022e-16	9.02611e-14	2.95319e-14	1.11022e-16	0	-0.108563	0.270356	-0.0943287	-0.211617	0.00204929	-0.219823	0.0668853	0.0405968	0.276539	-0.254879	-0.0475664	-0.243698	-0.490386	-0.508743	-0.481617	-0.3455	-0.0935031	-0.640318	-0.707232	10000000000000000	0.125424	0.203235	0.110303	0.131108	0.189388	0.137111	0.202998	0.169225	0.165573	0.144125	0.159856	0.184358	0.113737	0.092612	0.192764	0.140897	0.111176	0.143301	0.132715	0.342113	0.0932018	0.362721	0.113504	0.0316327	0.20146	0.0365274	0.475281	0.430758	0.254395	0.0386474	0.114999	0.0589554	0.000206999	2.46632e-05	0.0112635	0.018877	0.0809574	0.00149302	0.00170764	0	0	0	0	0	0	0	0	0	0	1	0	0	0	0	0	1	0	1	1	4	0.5	0.590237	0.0268912	0.192951	0.348163	0.502351	0.328231	0.446763	0.484255	0.422686	0.553003	0.40027	0.285439	0.0158411	0.20618	0.405624	0.612009	0.598498	0.794365	0.98454	0.471995	not DD	not DD	not DD	not DD	neither	not DD	neither	not DD	not DD	not DD	neither	not DD	not DD	trans	trans	neither	neither	not DD	cis	cis	mixed	neither
SCARB2	0.0237706	0.252151	0.0937447	0.00016889	0.211003	0.000602968	0.544999	-0.0717907	0.939026	0.777957	-0.0168344	0.936424	8.50364e-08	0.199153	4.03058e-07	0.00192132	0.512554	0.0128987	0.00650594	0.337282	0.0348219	0.381915	-0.0303337	0.547221	0.00136022	0.27477	0.00598926	0.000319403	0.417875	0.00191785	0.00214845	0.3896	0.0109535	0.311427	0.142512	0.574419	6.51001e-11	-0.215853	3.91723e-10	0.0279033	0.169561	0.103441	0.00304772	0.0858858	0.0069452	0.00155761	0.0563595	0.00308012	0.089862	0.330149	0.349791	2.47863e-06	0.259049	1.19482e-05	4.3031e-13	0.206469	1.87043e-12	0.032423	0.264972	0.120996	2.6171e-62	0.418949	1.83537e-61	-0.309456	0.145035	0.150645	-0.219638	0.0265044	0.214216	-0.516311	-0.0548915	0.51277	-0.108577	0.0287129	0.00118229	0.372934	0.134197	0.116971	-0.954117	0.0212023	0.0424338	-0.258857	0.346892	0.143067	0.129951	0.122986	0.0962406	0.152539	0.156618	0.111443	0.1223	0.218295	0.172414	0.119827	0.13944	0.114132	0.158626	0.107237	0.1755	0.133143	0.207536	0.187114	0.119684	0.0468795	0.284525	0.243526	0.0431793	0.864735	0.191368	0.000939718	0.660243	0.0340353	0.540501	0.814008	0.993366	0.00755037	0.411331	0.293104	0.000151414	0.875621	0.84078	0.186787	0.013032	0.110195	0.439166	0.489441	0.0859364	0.900319	0.312374	0.00558783	0.744713	0.110284	0.680492	0.894868	0.995096	0.0243064	0.543059	0.402407	0.00142294	0.917245	0.903293	0.299068	0.0422223	-0.140045	-0.152026	-0.0556059	0.0231344	0.0038024	-0.150881	-0.575372	0.143076	-0.17602	0.281903	0.191397	0.146531	-0.110617	0.0281691	-0.038058	0.0504102	-0.0641893	-0.101206	0.00520587	-0.00209898	0.029425	0.231909	0.120994	0.399499	0.100858	0.0786852	0.304201	0.393349	0.0950986	0.167006	0.223126	0.242877	0.227432	0.0506027	0.14681	0.0599207	0.0387261	0.422332	0.116565	0.0620412	0.210306	0.0508515	0.793243	0.768676	0.820135	0.819515	0.810631	0.782181	0.804584	0.799637	0.781778	0.822969	0.834662	0.801227	0.717802	0.814804	0.777253	0.760606	0.826079	0.768387	0.828742	0.813572	0.828823	-0.252517	-0.19359	-0.0719095	-0.154125	-0.0846729	-0.0182547	-0.129261	-0.187939	0.322972	0.0732207	-0.0995443	-0.256965	-0.109424	-0.0251439	-0.179455	-0.646621	-0.0405732	0.102724	-0.0289602	-0.135059	0.124016	0.130901	0.141234	0.126184	0.0509962	0.0676775	0.090968	0.121218	0.147807	0.176806	0.0933456	0.0706804	0.0927885	0.0578722	0.0638962	0.127405	0.0690494	0.0550524	0.0764913	0.0599861	0.0678779	0.084534	0.154228	0.0569612	0.0207667	0.198271	0.0375481	0.110106	0.413277	0.241858	0.0801461	0.00154257	0.0153787	0.0881848	0.00622866	0.00370052	0.118585	0.494944	0.16097	0.0254192	0	0	0	0	0	0	0	0	0	0	0	0	0	0	0	0	0	0	0	0	0	0.554595	0.785297	0.773277	0.115445	0.041206	0.50806	0.344419	0.936582	0.872841	0.61826	0.373227	0.430477	0.169937	0.746643	0.179859	0.0992689	0.625351	0.0506781	0.0724779	0.151746	0.202416	not DD	not DD	not DD	not DD	trans	not DD	neither	not DD	not DD	not DD	not DD	neither	trans	not DD	trans	trans	not DD	not DD	not DD	trans	trans	trans
CCNG2	1.82672e-12	1.29138	5.89867e-11	2.44994e-27	1.13852	3.83721e-26	0.00489346	0.862496	0.0615565	4.66447e-32	1.17106	1.16725e-30	6.45551e-69	0.878262	2.20305e-67	0.016909	0.792195	0.0765654	2.25695e-08	1.34042	4.51882e-07	7.93119e-42	1.12974	1.77061e-40	3.7488e-14	0.914355	6.38316e-13	3.58826e-08	1.25312	4.37423e-07	1.10208e-07	1.21658	1.33107e-06	7.96379e-09	0.940167	1.17478e-07	7.27729e-62	0.880986	2.33479e-60	5.6642e-11	0.933573	1.44021e-09	3.43617e-94	0.765791	8.51567e-93	7.41695e-199	1.01205	1.64781e-197	6.63041e-09	1.6612	3.63483e-07	3.43682e-28	0.912224	6.65886e-27	1.04076e-97	1.01574	2.30349e-96	1.91592e-07	1.07717	3.26757e-06	2.34269e-68	0.881	1.74929e-67	0.175309	0.325003	0.252173	1.05687	0.501025	0.372294	1.04312	1.06723	0.531209	0.109526	-0.320999	0.198748	0.484978	0.214965	0.347789	0.589003	-0.342235	0.0588935	0.265261	0.331552	0.140854	0.134072	0.392991	0.187342	0.102718	0.125715	0.202055	0.308645	0.309411	0.226791	0.374322	0.0936612	0.106046	0.125559	0.0999408	0.132706	0.300541	0.131416	0.180924	0.149992	0.232131	0.0306083	0.532844	0.000145966	0.000302106	0.00963753	0.000427958	0.00370966	0.108048	0.637708	0.405209	0.0539927	0.000810603	0.10823	0.00349495	0.000810947	0.272848	0.66055	0.163263	0.0466535	0.3636	0.0924577	0.73881	0.00116785	0.00154773	0.0321882	0.00321818	0.0147756	0.242842	0.758578	0.59423	0.107616	0.00475888	0.203709	0.0122433	0.00427289	0.400078	0.777312	0.269936	0.109368	0.0485658	0.391678	-0.0271343	-0.103048	0.203523		0.46683		0.0707022			0.324547	0.115386	0.196885	0.270675	0.465168	0.104203	0.277142	0.306072	0.096717		0.286413	0.248028	0.410207	0.38129	0.0773484		0.347607		0.199343			0.254481	0.0791694	0.327728	0.112718	0.0543006	0.441009	0.159537	0.0816829	0.254481		0.0906343	0.0265299	0.191843	0.184582	0.00244467	0.192681	0.0479347	0.114958	0.0934509	0.220537	0.189851	0.100016	0.031488	0.118169	0.00336887	2.45758e-16	0.20113	0.0191439	3.83207e-05	0.0960055	0.204734	-0.155451	0.228168	0.337697	0.390506	0.0667383	0.044111	0.322088	0.185216	-0.184515	0.175364	-0.00303831	0.402108	0.649378	0.144781	0.105669	0.337942	0.107948	0.171555	0.222348	0.147625	0.18692	0.153069	0.221712	0.444711	0.0958033	0.0653155	0.113947	0.215594	0.159696	0.182497	0.107566	0.0986049	0.20872	0.0783898	0.0541967	0.147286	0.081674	0.0828882	0.123571	0.0930092	0.115978	0.0245463	0.0246398	0.0274423	0.0110624	0.0359753	0.00818277	0.0919598	0.118205	0.180897	0.0391439	0.00011709	0.00119553	0.00150089	0.00138835	0.00107447	0.0236227	0.00298118	0.009238	0.0117238	0	1	0	0	1	1	0	0	0	0	0	1	0	1	1	0	1	1	0	0	8	0.192277	0.705487	0.0692262	0.172725	0.598056	0.524794		0.381728			0.49767	0.286954	0.30319	0.682542	0.564068	0.308345	0.620926	0.694689	0.43498		0.46169	not DD	cis	trans	trans	neither	neither	not DD	not DD	not DD	not DD	neither	trans	neither	neither	neither	neither	neither	neither	neither	not DD	mixed	neither
CNOT6L	0.900168	0	1	0.506374	0.0759489	0.680589	0.737235	0.0972972	1	0.00228245	0.246729	0.00749393	0.203777	0.0724013	0.339945	0.639582	0.200913	0.924254	0.0190891	-0.500898	0.083394	0.0195029	0.139258	0.0459602	0.249722	0.17534	0.456851	0.0630702	0.314697	0.176918	0.384489	0.083416	0.639845	0.428674	-0.167554	0.678248	0.349626	0.0735811	0.504591	0.167397	0.198079	0.388955	0.0506417	0.0902877	0.0920881	0.00011315	0.104718	0.000247166	0.0389231	1	0.20369	0.574952	0.0366651	0.755331	0.0300809	0.0925231	0.0562815	0.0125966	0.429393	0.0571957	3.86064e-11	0.244901	1.14034e-10	-0.108656	-0.0187426	-0.129958	-0.397149	0.0280133	-0.11691	-0.46538	0.320476	-0.158703	0.0817509	-0.410878	-0.751292	-0.612722	-0.484013	-0.483607	-0.653773	-0.330665	-0.225737	-0.455514	-0.00903761	0.130136	0.116535	0.22055	0.13334	0.0811576	0.108607	0.161311	0.22785	0.218697	0.122059	0.156259	0.158531	0.199418	0.121834	0.101978	0.186082	0.103541	0.100212	0.153795	0.120298	0.416687	0.874689	0.566349	0.0124463	0.735487	0.2986	0.0162958	0.180802	0.479998	0.51551	0.0194679	0.000405976	0.0106761	0.00130811	0.000284016	0.00428125	0.00610513	0.0399405	0.00969928	0.941318	0.554207	0.922211	0.762684	0.0318025	0.80002	0.433751	0.0452693	0.279697	0.648044	0.660677	0.0834122	0.00231178	0.0315603	0.00686124	0.00171734	0.0141363	0.0224191	0.104094	0.0310797	0.963059	0.238822	0.0368694	0.515106	0.183537	-0.0179156	0.650314	-0.361291	-0.209494	0.582867	-0.0887217	-0.646702	-0.175803	-0.10718	0.277786	0.0217292	0.0220617		0.0144457	-0.00293884	-0.352475	-0.0310142	0.243974	0.151501	0.400228	0.149823	0.0933291	0.24965	0.309863	0.0975827	0.384819	0.280479	0.367729	0.25529	0.0995801	0.204297	0.072904	0.0408938		0.131909	0.0660098	0.35586	0.0608524	0.868053	0.869454	0.866688	0.8521	0.870978	0.822046	0.843074	0.822542	0.86093	0.84749	0.842953	0.853535	0.843054	0.860486	0.855634	0.847146	0.867325	0.853962	0.861535	0.846345	0.865539	0.0983244	-0.0655972	0.013709	-0.0743079	0.261815	-0.0482792	0.136135	0.129646	-0.331766	-0.267256	-0.183759	0.0535428	0.416333	0.178406	0.104289	0	0.00780966	-0.0059256	-0.189498	-0.00712549	0.135617	0.103544	0.171722	0.10998	0.0662996	0.0700568	0.0848295	0.159214	0.122702	0.142555	0.1246	0.107224	0.111378	0.0806709	0.0617036	10000000000000000	0.0516092	0.0504202	0.117035	0.0986146	0.392415	0.345584	0.301591	0.250117	0.0144194	0.45314	0.0610524	0.410703	0.167321	0.159402	0.447251	0.0752911	0.00808698	0.0439702	0.0526042	0.0902645	0.406629	0.345479	0.456733	0.430492	0	0	0	0	0	0	0	0	0	0	0	0	0	0	0	0	0	0	0	0	0	0.629606	0.264608	0.506743	0.415824	0.0601908	0.535799	0.377383	0.562565	0.267423	0.630223	0.956706	0.400071	0.667222	0.121797	0.211544		0.685223	0.495958	0.683817	0.564892	0.28307	not DD	not DD	not DD	not DD	trans	not DD	not DD	not DD	not DD	not DD	not DD	not DD	neither	trans	not DD	not DD	not DD	not DD	not DD	not DD	trans	trans
USO1	0.109337	-0.18818	0.29586	0.0101748	-0.0979752	0.0263004	0.568862	0.0644887	0.961077	0.150586	-0.0627535	0.280254	1.11226e-05	-0.17419	4.26269e-05	0.227064	-0.115477	0.500972	0.711355	-0.0428718	0.99503	0.0407708	-0.0760311	0.087524	0.00038172	-0.223688	0.00190362	0.0641225	-0.16665	0.178824	0.657584	-0.0287208	0.921382	0.746165	0.0126461	0.990554	5.68842e-07	-0.17889	2.49358e-06	0.0102454	-0.241216	0.0463139	3.42435e-11	-0.180089	1.47336e-10	1.81522e-14	-0.145734	6.21373e-14	0.281428	-0.156969	0.674243	0.0134155	-0.0979294	0.0347908	1.35543e-08	-0.148558	4.70778e-08	0.220403	-0.123924	0.481444	0.217102	-0.00819063	0.301513	0.091454	0.0185235	-0.102796	-0.0881023	-0.100376	-0.325826	-0.237438	-0.311459	0.055542	0.151522	-0.241229	-0.46306	-0.248589	-0.196383	-0.0782096	0.0740076	-0.0968514	-0.244764	-0.263485	-0.0700204	0.0753041	0.0988126	0.150129	0.0950915	0.060758	0.163623	0.0790167	0.122768	0.18493	0.0877707	0.126168	0.0733849	0.0975473	0.153983	0.107698	0.119567	0.102056	0.230325	0.0944042	0.226681	0.243111	0.854183	0.506206	0.373901	0.122462	0.0648263	0.0132766	0.0233311	0.768332	0.109553	0.0760149	2.92882e-05	0.0271763	0.222285	0.47924	0.547522	0.357804	0.304988	0.0137079	0.762555	0.376617	0.907728	0.718848	0.478079	0.195694	0.138295	0.0389298	0.0579999	0.865348	0.229935	0.204699	0.000326958	0.0650033	0.346601	0.586301	0.637705	0.487781	0.458663	0.0407888	0.838021	-0.211008	-0.0286356	0.688258	0.154856	-0.0276009	0.146803	0.0726845	0.200236	-0.0140831	-0.0732284	-0.0899022	0.289307	0.0757864	0.0805127	0.0489193	-0.0331808	0.306336	0.0351414	-0.0491424	0.0550195	0.0680836	0.223644	0.102182	0.671386	0.107554	0.0906976	0.229791	0.247904	0.0932734	0.129386	0.184834	0.188117	0.136629	0.0902108	0.192966	0.0620902	0.0390913	0.312628	0.0663494	0.0553258	0.237828	0.02426	0.481584	0.433546	0.499909	0.214684	0.429729	0.169054	0.533207	0.161473	0.386295	0.376257	0.415861	0.161771	0.219887	0.328526	0.233376	0.486054	0.258977	0.201449	0.487747	0.53762	0.0795132	0.225365	-0.103238	0.146256	0.0219244	0.0163992	0.0594424	-0.060207	0.127885	-0.0371436	-0.175636	0.124258	0.0445329	0.0576678	-0.167733	-0.175576	-0.132668	0.10288	-0.0997523	0.0141512	0.0597009	0.108928	0.0900178	0.175925	0.124524	0.0481264	0.0690166	0.0940818	0.129375	0.138304	0.127164	0.0982666	0.0622288	0.0974559	0.0605915	0.0628914	0.133479	0.0550433	0.0696453	0.0910347	0.0877267	0.269698	0.231592	0.439538	0.372938	0.346193	0.333252	0.232341	0.120603	0.397586	0.50305	0.396654	0.456905	0.314448	0.100938	0.064368	0.383401	0.138271	0.142289	0.370231	0.436937	0	0	0	0	0	0	0	0	0	0	0	0	0	0	0	0	0	0	0	0	0	0.325941	0.277375	0.559441	0.538091	0.385482	0.845891	0.434654	0.0902469	0.669896	0.511866	0.636741	0.70802	0.778972	0.184204	0.188983	0.411002	0.341576	0.492644	0.57379	0.890374		not DD	not DD	not DD	not DD	not DD	not DD	not DD	not DD	not DD	not DD	not DD	not DD	not DD	not DD	not DD	not DD	not DD	not DD	not DD	not DD	not DD	not DD
SHROOM3	4.07013e-05	-0.721024	0.00041075	0.674653	-0.0776936	0.854062	0.191404	0.257259	0.592066	1.99818e-20	0.259673	3.03449e-19	6.94342e-12	0.268732	4.40611e-11	0.0136799	0.219198	0.0648048	0.101953	-0.228269	0.291753	1.43637e-35	0.268491	2.63605e-34	0.0556364	0.216959	0.144704	0.00704015	-0.611372	0.0293103	1.288e-06	-0.729276	1.34e-05	0.0715626	0.0285938	0.194097	2.189e-22	0.581714	2.45051e-21	8.3919e-06	0.408806	9.29366e-05	6.13067e-73	0.296715	1.15179e-71	1.98511e-210	0.292906	4.66472e-209	5.6729e-07	0.588135	2.06482e-05	0.118154	0.0681431	0.225277	6.57506e-12	-0.205233	2.70589e-11	0.905645	0.0291463	1	1.07981e-80	0.327497	9.07625e-80	-1.40804	-0.367896	-0.0561867	0.581313	0.693558	-0.215772	-0.150911	-0.571259	-1.07979	-2.4181	-0.18114	-0.137679	-0.54556	0.0243112	0.512669	2.71428	-0.569299	-0.27361	-0.268236	0.537891	0.254022	0.232466	0.28062	0.216721	0.156368	0.303328	0.152529	0.304115	0.390537	0.500399	0.223537	0.28128	0.349619	0.398271	0.324472	0.571402	0.248459	0.513649	0.233794	0.145346	5.37728e-05	0.137447	0.844574	0.0211783	0.000672826	0.487695	0.345879	0.0807385	0.015198	0.000393996	0.430956	0.632805	0.147102	0.952161	0.135591	0.000473189	0.0369923	0.602177	0.269226	0.00289711	0.000722514	0.266126	0.925059	0.0483972	0.00291388	0.617388	0.463784	0.150838	0.0638548	0.00487367	0.617848	0.722682	0.237571	0.969156	0.219369	0.0029617	0.0880341	0.731057	0.394467	0.0140792	-0.389543	-0.33917	0.269096	-0.25804	0.0200082	-0.668573	-0.00838098	-0.323887	0.0569385	-0.359954	-0.251716	-0.223693	0.0537273	-0.288984	-0.230101	-0.244133	-0.408036	-0.239177	-0.0501719	0.106462	-0.27106	0.241042	0.148781	0.269872	0.0540069	0.0853581	0.230791	0.185255	0.0446587	0.0898475	0.228331	0.226464	0.148592	0.0478472	0.109455	0.0250252	0.0172782	0.200143	0.126382	0.0341148	0.26452	0.0390506	0.0321471	0.0085808	0.359095	7.62807e-07	0.332858	0.00580633	0.192816	4.85612e-13	0.287731	0.205429	0.170676	0.0222364	0.401002	0.00379152	0	0	0.0139814	0.00667853	0.0495247	0.241404	2.08922e-12	0.00316723	-0.102084	-0.0302134	0.0816521	-0.121934	-0.27826	-0.0227258	-0.0968159	-0.499418	-0.165925	-0.0046103	-0.107126	-0.221576	0.144127	-0.0525482	0.284179	-0.465169	-0.0377489	0.2718	0.176017	0.163608	0.200182	0.173278	0.0936795	0.0733554	0.139894	0.116113	0.17034	0.239586	0.1556	0.103668	0.129296	0.180057	0.113281	0.107342	0.258061	0.112139	0.143314	0.243019	0.119232	0.172891	0.173467	0.183732	0.472852	0.116349	0.155477	0.438899	0.119392	0.12492	0.17338	0.171035	0.193226	0.219325	0.285919	0.257853	0.263402	0.0621721	0.202483	0.233877	0.304709	0	0	0	0	0	0	0	0	0	0	0	0	0	0	0	0	0	0	0	0	0	0.497976	0.588575	0.473423	0.431698	0.123545	0.0301193	0.518179	0.270244	0.720746	0.745811	0.505206	0.250382	0.81086	0.380755	0.560301	0.370857	0.514172	0.801533	0.391693	0.377449		not DD	not DD	not DD	not DD	not DD	not DD	not DD	not DD	not DD	not DD	not DD	not DD	not DD	not DD	not DD	not DD	not DD	not DD	not DD	not DD	not DD	not DD
PPA2	0.0358559	-0.177023	0.12972	0.00592393	-0.113211	0.0160887	0.202055	-0.269187	0.612824	0.842009	0.0127874	0.988066	0.0089057	-0.0800271	0.0222483	0.165406	0.169925	0.401713	0.0035423	-0.348504	0.0210667	0.376541	-0.0210223	0.540579	0.0321019	-0.101169	0.0920498	0.187976	-0.102294	0.393234	0.0204514	-0.179251	0.0736716	0.715235	0.0238186	0.970407	0.830166	0.0042478	0.956696	0.074284	-0.137664	0.215944	0.0239417	-0.0409059	0.0467835	7.96703e-11	-0.0929772	2.4051e-10	0.0352212	-0.273861	0.19257	0.0233185	-0.0966503	0.056602	1.11037e-14	-0.175339	5.17495e-14	0.709969	-0.0683638	0.986206	4.78865e-06	0.0915467	1.12766e-05	0.124867	0.0438415	-0.00630225	1.23264	0.325223	0.0901196	0.810064	0.108462	-0.265138	-0.00528609	0.0120184	0.360097	0.139542	0.341299	0.406619	0.757984	-0.0220199	0.0328602	0.294674	0.490755	0.107563	0.134064	0.156372	0.129049	0.113505	0.158515	0.134478	0.137906	0.164763	0.127258	0.130144	0.0807252	0.105625	0.135166	0.11073	0.153399	0.128285	0.188831	0.123123	0.134797	0.263609	0.748841	0.968498	1.09143e-06	0.0132659	0.578025	0.000129658	0.444344	0.129889	0.96754	0.927697	0.000669587	0.213432	0.0238071	0.0023695	0.000342329	0.866031	0.864213	0.030219	0.003239	0.399058	0.835922	0.986724	4.56876e-05	0.0318502	0.695117	0.00141842	0.556478	0.275357	0.980373	0.959747	0.00342232	0.316052	0.0641837	0.0090631	0.00238925	0.910562	0.918818	0.0743866	0.0152926	0.0231348	0.125204	-0.271517	0.0570063	-0.00802754	0.284254	0.459051	-0.0365555	0.14833	-0.0709332	0.00749662	-0.14375	0.119284	0.131333	0.0136853	0.000735888	0.225819	-0.167082	0.0738868	-0.01076	0.0268531	0.211188	0.122469	0.37285	0.0850449	0.0682992	0.180292	0.23523	0.0684494	0.113459	0.16444	0.175724	0.158168	0.0650147	0.13942	0.045701	0.0311201	0.256497	0.0887039	0.0490952	0.186078	0.0405546	0.782945	0.75846	0.79747	0.740155	0.776051	0.778761	0.735567	0.77087	0.755005	0.808686	0.804783	0.826718	0.718037	0.738137	0.751944	0.775181	0.768665	0.838817	0.721438	0.765612	0.766738	-0.108783	0.0363298	-0.125352	-0.0815787	-0.0783239	-0.047162	-0.245082	-0.0382797	-0.132448	0.058287	-0.0585488	-0.121332	0.15198	-0.0949536	-0.128108	0.00333145	0.015352	-0.0767689	-0.052044	-0.112787	0.101381	0.0825171	0.127713	0.112673	0.0468333	0.0770641	0.0842453	0.115125	0.101327	0.166118	0.0921858	0.0519471	0.103171	0.0483638	0.0438256	0.126267	0.0723532	0.0634484	0.0812962	0.0628398	0.0728254	0.0224813	0.0276111	0.0220036	0.00372557	0.0134534	0.00747062	0.327722	0.0564468	0.132613	0.0168012	0.0159024	0.232372	0.00115635	0.000298048	0.0564392	0.114292	0.00576813	0.016689	0.00985994	0	0	0	0	0	0	0	0	0	0	0	0	0	0	0	0	0	0	0	0	0	0.149206	0.584851	0.650057	0.291456	0.102492	0.47557	0.149157	0.442856	0.535557	0.128616	0.627863	0.331436	0.86415	0.111877	0.00567901	0.503716	0.478038	0.329055	0.206748	0.161287	0.30981	not DD	neither	neither	trans	trans	neither	trans	not DD	not DD	not DD	neither	neither	not DD	trans	trans	not DD	not DD	neither	trans	trans	trans	neither
CENPE	0.486902	0.132505	0.765834	1.66497e-33	0.667398	3.21292e-32	0.0529932	0.497979	0.29919	0.0126028	0.265492	0.0346236	3.3593e-09	0.330989	1.77356e-08	0.00341795	0.356515	0.0208892	0.30275	0.112523	0.606822	0.000211148	0.244434	0.000710621	0.549217	0.0964045	0.772298	0.00761459	0.319785	0.0313934	0.656706	0.185805	0.920524	1.65698e-06	0.495497	1.6881e-05	9.53582e-05	0.270039	0.000326708	0.0703969	0.279589	0.211384	6.53295e-61	0.254414	1.01784e-59	4.78494e-31	0.23701	2.41298e-30	0.0585077	0.379033	0.267944	6.3813e-11	0.423026	4.77932e-10	1.10065e-11	0.252283	4.47643e-11	0.536401	0.149747	0.81696	2.06407e-49	0.265263	1.25993e-48	0.488817	0.337215	0.459174	-0.673639	0.0576314	0.267333	1.29032	-0.149731	0.476932	0.69599	0.520386	0.87123	0.224453	0.248832	0.27199	0.980113	0.0406759	0.110057	0.633683	0.317423	0.156863	0.162146	0.356829	0.154883	0.115124	0.168204	0.181616	0.226471	0.257229	0.163587	0.190574	0.17354	0.194631	0.173553	0.161817	0.269487	0.16965	0.205245	0.201603	0.160379	0.00699096	0.0578284	0.22182	0.00113381	0.625021	0.132668	3.33144e-05	0.518966	0.0849154	0.00108356	0.0159438	0.000247321	0.273396	0.172903	0.114123	0.00341213	0.81379	0.599789	0.00670016	0.0705433	0.026838	0.145665	0.465651	0.00503616	0.708826	0.237911	0.000570654	0.626527	0.206041	0.00958717	0.0729832	0.00158743	0.383861	0.287383	0.191621	0.0119421	0.872934	0.729061	0.0234807	0.148485	0.0787011	-0.0612331	0.0095781	0.188892	0.113236	0.16318	-0.0127145	0.0420643	0.0828902	-0.0346692	0.110268	0.157306	0.0979269	0.126227	-0.0688892	0.0922012	0.0221127	0.0552906	0.0411311	0.105704	0.0245197	0.109691	0.0716556	0.213312	0.113801	0.0522709	0.15479	0.214755	0.104152	0.0989221	0.145882	0.113253	0.169224	0.0434387	0.207059	0.0195648	0.0254753	0.237185	0.0599047	0.0239	0.0908725	0.0225872	0.149754	0.42277	0.438807	0.113633	0.0268769	0.146023	0.277281	0.225458	0.157577	0.439367	0.250329	0.16751	0.0151951	0.238863	0.00301778	0.000241727	0.417708	0.115966	0.038382	0.130029	0.0962773	-0.234406	0.149568	0.0710148	-0.440183	-0.271091	0.033079	0.248685	-0.566166	0.0187013	0.0812814	-0.222171	0.158758	-0.747537	-0.21312	0.257524	-0.21331	-0.38004	-0.237029	-0.290052	0.122585	0.158583	0.0919231	0.252093	0.157109	0.10146	0.150618	0.111918	0.197189	0.17427	0.198638	0.141746	0.102305	0.254288	0.166727	0.085112	0.26252	0.128362	0.137867	0.122103	0.0886137	0.0767486	0.127594	0.410655	0.0365724	0.0239618	0.424563	0.12121	0.00223023	0.359036	0.425399	0.0753068	0.195562	0.0266147	0.166039	0.0169507	0.231533	0.00339324	0.126395	0.0407128	0.158224	0	0	0	0	0	0	0	0	0	0	0	0	0	0	1	0	0	0	0	0	1	0.200866	0.225093	0.134875	0.230929	0.227581	0.217312	0.169147	0.113246	0.39379	0.791844	0.293054	0.616832	0.126228	0.323241	0.35803	0.0858628	0.112695	0.12882	0.210793	0.200022	0.197072	not DD	not DD	not DD	trans	trans	not DD	not DD	trans	not DD	not DD	not DD	not DD	trans	not DD	neither	not DD	trans	not DD	trans	not DD	trans	trans
GSTCD	0.88793	0.0134205	1	0.517064	-0.000669154	0.69266	0.197713	0.204497	0.604869	0.000149539	0.16493	0.000609896	1.32387e-07	0.180736	6.15366e-07	0.64205	0.0461702	0.927018	0.0699148	0.202189	0.22512	1.17741e-05	0.156777	4.63213e-05	0.000173702	0.230099	0.000931178	0.729066	0.0104771	0.984208	0.222497	0.103645	0.460835	0.61749	0.0628131	0.874852	2.59668e-15	0.282663	2.05278e-14	0.357955	0.102507	0.627233	4.81088e-18	0.196289	2.77388e-17	4.22821e-42	0.21624	2.54317e-41	0.0122551	0.331906	0.0909028	0.00826405	0.115105	0.0225762	2.1128e-05	0.098504	5.84683e-05	0.308639	0.0737397	0.604358	0.44667	-0.0193755	0.551529	0.0558015	-0.105005	-0.145658	-0.270085	-0.0211735	0.271678	0.48344	-0.227416	-0.39432	-0.249642	0.0429751	0.690977	0.578238	0.0734317	0.0322095	0.663073	-0.108571	0.164426	0.0666465	-0.0814026	0.103707	0.0820041	0.121923	0.157275	0.0942863	0.195351	0.107121	0.106507	0.129809	0.0952132	0.142615	0.105464	0.122156	0.0835753	0.085658	0.137267	0.177478	0.188705	0.124834	0.101584	0.598325	0.22267	0.254717	0.113677	0.825809	0.184435	0.00112928	0.0503919	0.00886656	0.022082	0.767472	2.01442e-05	0.000625269	0.393962	0.712324	0.000412729	0.549956	0.39751	0.60125	0.438095	0.712659	0.371841	0.50144	0.186365	0.870003	0.303536	0.00637268	0.104255	0.0438812	0.074649	0.867078	0.000248169	0.00397073	0.526258	0.787504	0.0026931	0.664638	0.55349	0.708382	0.569873	-0.15218	-0.0743741	-0.149228	-0.198369	-0.0723478	-0.0579866	0.0572259	-0.143019	-0.144483	-0.284529	-0.233564	-0.0747183	-0.0274437	0.0387376	-0.100683	-0.0719476	-0.0711437	0.0743775	-0.0241319	-0.0412457	0.00552922	0.183392	0.0808599	0.282846	0.13408	0.0543841	0.207756	0.201844	0.0647005	0.111661	0.17577	0.166649	0.142111	0.0605195	0.174698	0.0403688	0.026782	0.249137	0.0785787	0.0407281	0.169315	0.0322704	0.071898	0.0407528	0.12277	0.036516	0.0389206	0.295505	0.0509107	0.0096257	0.0410187	0.0689389	0.0765719	0.243539	0.0630167	0.0838481	0.00506783	0.00273986	0.128212	0.239451	0.0531126	0.0654666	0.250703	-0.0739844	-0.0222661	-0.0536785	-0.48678	-0.0628227	-0.0530125	-0.194386	0.125203	-0.199741	-0.169984	-0.150679	-0.0390698	-0.120623	-0.101587	-0.0314778	-0.092694	-0.0836445	-0.0705963	0.0657941	-0.0171849	0.137093	0.100892	0.156021	0.168651	0.058403	0.0998502	0.0810648	0.129457	0.121454	0.156103	0.0977667	0.0694181	0.0779647	0.056912	0.0395457	0.154385	0.0642303	0.0629245	0.0746793	0.0697957	0.0421463	0.0368808	0.135246	0.00591113	0.00784013	0.0789511	0.00417446	0.0997151	0.0347457	0.0753972	0.0125139	0.0258211	0.0324234	0.00422225	0.010743	0.0402695	0.0524622	0.0225986	0.0538039	0.0549821	0	1	0	1	1	0	1	0	0	0	0	0	0	1	1	0	0	0	0	0	6	0.660574	0.588021	0.609647	0.407513	0.88366	0.34172	0.735749	0.34885	0.770419	0.78603	0.495879	0.702429	0.195548	0.991104	0.640004	0.767511	0.320042	0.341829	0.278151	0.195771	0.629249	neither	neither	not DD	neither	cis	not DD	cis	not DD	cis	not DD	neither	cis	trans	cis	neither	cis	not DD	neither	not DD	not DD	mixed	neither
INTS12	0.0356667	0.440573	0.129136	5.07672e-11	0.584963	3.47779e-10	0.18693	0.338169	0.582438	7.32918e-10	0.587177	5.48269e-09	2.29102e-13	0.452512	1.59296e-12	0.0039199	0.828234	0.0233705	0.490718	0.0965733	0.776777	2.82561e-16	0.619435	2.44136e-15	7.57189e-08	0.701439	7.05028e-07	8.97779e-05	0.687213	0.000616559	5.44817e-05	0.789914	0.000419963	0.404893	0.147226	0.661148	1.53733e-16	0.531934	1.30614e-15	2.52918e-06	0.787271	3.08846e-05	5.38884e-36	0.543529	5.23315e-35	1.43115e-57	0.508213	1.07667e-56	0.187346	0.462972	0.526722	3.83701e-05	0.340028	0.000157945	3.68265e-25	0.404773	2.44767e-24	3.97665e-05	0.874469	0.000407096	5.95588e-83	0.92139	5.10465e-82	0.478642	0.641721	0.075063	0.637795	0.360087	0.518957	0.535315	0.603885	0.212446	0.316556	0.181236	0.481334	0.682342	0.301691	0.362202	0.345753	-0.270115	0.335824	0.494225	0.889874	0.124806	0.118617	0.124622	0.0919065	0.0572588	0.0838533	0.124918	0.145219	0.169232	0.234175	0.136672	0.102352	0.0928568	0.0909608	0.0742829	0.161128	0.114954	0.0906376	0.0766088	0.126289	0.00158888	0.000117574	0.557886	2.34979e-05	2.79739e-05	1.67127e-05	0.00160939	0.000913788	0.229909	0.201025	0.205499	0.000433172	1.49747e-05	0.00489725	0.000219594	0.0530576	0.0330416	0.00216666	1.09304e-05	1.15579e-05	0.00883218	0.00187305	0.757166	0.000334171	0.000246912	0.000252374	0.00820769	0.00540609	0.401212	0.348122	0.391009	0.00243004	0.000328674	0.0189648	0.00140919	0.0998982	0.0807785	0.0116016	0.00019989	0.000277514	0.44065	-0.00928119	-0.521719	0.0605592	-0.0822688	-0.663141	0.0286184	0.0472592	0.00399532	-0.493626	-0.145029	-0.04834	0.138661		0.0693018	-0.0802656	-0.410487	-0.307936	-0.192867	0.52693		0.506435	0.137071	0.444026	0.142978	0.0921032	0.361836	0.290086	0.104845	0.194697	0.243801	0.288035	0.294421	0.0948435		0.0707809	0.0472483	0.543235	0.194148	0.0760753	0.637535		0.299202	0.263113	0.276341	0.469513	0.294495	0.321848	0.390256	0.495215	0.263634	0.189675	0.22849	0.278824	0.479184	0.474254	0.514971	0.138831	0.440768	0.200169	0.114976	0.379429	0.358726	-0.35794	0.0290672	-0.00509986	-0.155966	-0.0138718	-0.102313	0.0271467	-0.516335	-0.314833	-0.0172601	-0.130974	-0.113297	-0.294812	-0.0999457	-0.0588977	0.26288	-0.56434	-0.142963	-0.208977	-0.132469	0.123295	0.136117	0.134447	0.140865	0.0473342	0.123322	0.0918199	0.133113	0.167201	0.156255	0.0980358	0.0503683	0.108977	0.0452317	0.0317952	0.225755	0.0730742	0.0534248	0.147683	0.104836	0.00102515	0.034075	0.0221417	0.123752	0.0404451	0.0263012	0.352085	1.76234e-05	0.00467145	0.0541861	0.00550106	0.00851125	0.00599734	0.00157746	0.0220033	0.064042	4.91291e-07	0.00121651	0.0117211	0.0151183	0	0	0	0	0	0	0	0	0	0	0	0	0	0	0	0	0	0	0	0	0	0.355581	0.194862	0.502456	0.218558	0.546035	0.179369	0.701469	0.00761993	0.734105	0.531635	0.369081	0.354978		0.290513	0.789756	0.378729	0.545657	0.794441	0.417259		0.434408	neither	trans	neither	not DD	neither	trans	not DD	trans	cis	not DD	neither	neither	not DD	trans	cis	not DD	neither	cis	neither	not DD	mixed	neither
ENPEP	1.04845e-55	-2.60666	3.92931e-53	0	-2.4918	0	3.40335e-23	-2.12501	2.04918e-20	8.093e-216	-2.211	3.37537e-213	1.75276e-119	-1.2576	1.23956e-117	1.69545e-41	-2.50767	4.04538e-39	7.78521e-54	-1.93995	3.20348e-51	6.90137e-301	-2.14125	2.49557e-298	2.4577e-143	-2.62419	1.78073e-140	4.03755e-70	-2.75387	1.25149e-67	5.89952e-69	-2.85489	1.68469e-66	5.45805e-53	-1.69136	1.05099e-50	1.00323e-172	-1.56841	1.31738e-170	1.41225e-58	-2.17728	4.64119e-56	0	-2.29834	0	0	-2.17686	0	7.1308e-26	-1.91812	2.44773e-23	2.17152e-201	-1.45662	6.31521e-199	0	-2.31278	0	7.28279e-56	-2.40323	3.19389e-53	0	-2.44285	0	-2.10608	-1.67781	-0.798198	-1.00467	0.110904	-0.327723	-1.04197	-2.176	-2.58376	-2.25017	-0.7092	-0.200127	0.0512309	-0.92207	-0.870101	-0.281718	-0.170739	-0.570856	-0.547828	-1.96405	0.39458	0.22617	0.290963	0.448933	0.44509	0.237256	0.420155	0.262635	0.265385	0.325089	0.542605	0.354157	0.43691	0.272051	0.260846	0.480479	0.359373	0.291551	0.277938	0.209769	7.94202e-05	4.95106e-06	0.0174623	0.0466773	0.807122	0.187254	0.0326135	7.49829e-07	1.30395e-07	1.48521e-05	0.21172	0.58181	0.908781	0.00422939	0.00468025	0.568531	0.641625	0.0693938	0.0674631	5.81836e-07	0.000953236	0.000213872	0.106662	0.0914317	0.855531	0.307109	0.0767564	4.43997e-05	3.32779e-05	0.000598762	0.398595	0.679752	0.936667	0.0169376	0.0153797	0.655016	0.740039	0.157552	0.136868	4.13681e-05	0.0803623	0.674494	0.724414	0.234462	0.104697	0.237188	0.26697	0.206391	0.056438	-0.0202348	0.429124	0.400365	-0.0212401	-0.0870767	-0.0711649	-0.0245785	0.169752	0.762156	0.158993	0.0147293	0.121908	0.213381	0.117151	0.280191	0.133662	0.0660847	0.24333	0.205617	0.103905	0.130297	0.202004	0.324688	0.134822	0.068488	0.166953	0.0553162	0.033326	0.197533	0.12041	0.0557599	0.168582	0.0417139	0.0984215	2.46329e-08	0.00581765	0.0344156	0.0576743	0.067824	0.10065	0.0224235	0.115189	0.213141	0.0352024	0.000687962	0.415932	0.454778	0.187339	0.250395	0.162494	1.76977e-09	0.00113095	0.271026	0.00127312	0.293901	0.192642	0.308455	0.11326	-0.165236	0.0181058	-0.00722918	0.112193	0.0564272	0.271093	0.195834	0.00760163	-0.238792	0.0911185	0.0468985	-0.0413934	-0.120134	0.105279	-0.0613646	-0.0876779	0.215411	0.132736	0.191032	0.161275	0.118883	0.0938368	0.160113	0.167243	0.14184	0.160103	0.124378	0.120956	0.129364	0.108461	0.0751212	0.139503	0.131879	0.0923519	0.14662	0.103071	0.17358	0.118639	0.21186	0.337324	0.330537	0.174405	0.368664	0.31994	0.18168	0.188686	0.143636	0.498901	0.305979	0.186016	0.21081	0.459384	0.254764	0.155462	0.196348	0.248698	0	0	0	0	0	0	0	0	0	0	0	0	0	0	0	0	0	0	0	0	0	0.273433	0.583298	0.635243	0.659224	0.279468	0.51755	0.491394	0.503044	0.208828	0.730854	0.661874	0.424108	0.364655	0.304842	0.255878	0.445663	0.463473	0.747474	0.162175	0.367753		not DD	not DD	not DD	not DD	not DD	not DD	not DD	not DD	not DD	not DD	not DD	not DD	not DD	not DD	not DD	not DD	not DD	not DD	not DD	not DD	not DD	not DD
CASP6	1.91861e-09	-0.906891	4.1923e-08	2.32219e-66	-1.14727	9.79677e-65	5.82655e-05	-0.943416	0.00182053	4.0874e-30	-0.930997	9.54766e-29	2.42095e-116	-1.55665	1.64094e-114	5.26858e-05	-0.710493	0.000578653	1.12564e-16	-1.26446	6.23305e-15	4.48344e-39	-0.809598	9.16398e-38	1.2122e-31	-1.40145	5.40933e-30	2.32399e-34	-1.70753	1.85169e-32	7.80044e-19	-1.45721	2.68785e-17	3.17046e-10	-0.977039	5.61622e-09	1.00809e-62	-1.10196	3.27678e-61	6.38311e-11	-1.06764	1.61364e-09	2.9736e-177	-1.07866	1.53188e-175	0	-1.01452	0	3.44042e-07	-1.45066	1.30549e-05	8.58739e-36	-0.907506	2.19647e-34	0	-1.37995	0	4.67121e-17	-1.36322	2.58962e-15	0	-1.1789	0	-0.486169	-1.03935	-0.826656	-0.128739	-1.14854	-0.735452	-0.594923	-1.29075	-1.16025	-0.84127	-0.651866	-0.804277	-0.631541	-0.907014	-0.859342	-0.570451	-0.765397	-1.02761	-1.1121	-0.578738	0.116697	0.144885	0.313875	0.117213	0.0953565	0.176021	0.117465	0.151793	0.172621	0.162382	0.141212	0.092409	0.179466	0.115073	0.103187	0.178609	0.0987346	0.246682	0.148576	0.172487	0.000806907	7.07611e-06	0.0214284	0.295323	2.00423e-08	0.000794483	0.000493416	5.47663e-07	9.77852e-06	0.000218653	0.000373773	1.00007e-06	0.00484698	1.31276e-06	6.49965e-07	0.00772875	1.34862e-06	0.00085418	1.93747e-06	0.00552089	0.00532537	0.000266129	0.120937	0.397749	1.47678e-06	0.00476362	0.00355162	3.68899e-05	0.000468355	0.00333321	0.00547691	2.97773e-05	0.0174759	3.98394e-05	1.77336e-05	0.0220624	4.82398e-05	0.00569105	6.00544e-05	0.0224218	-0.260457	-0.378863	-0.158685	-0.0133584	-0.0603349	0.483028	-0.0787449	0.143781	-0.228538	-0.0584913	-0.0297646	-0.0586749	0.193381		0.0639615	-0.00823167	-0.304084	0.07663	-0.0103898	0.140953	-0.0475763	0.221174	0.105991	0.360411	0.129602	0.102187	0.267963	0.230997	0.10369	0.178919	0.18236	0.230526	0.203824	0.117696		0.0680271	0.0424777	0.328888	0.128999	0.0614165	0.293696	0.0487945	0.559457	0.46515	0.561982	0.675653	0.633954	0.65498	0.627882	0.651412	0.539013	0.530178	0.541216	0.623013	0.661358	0.709679	0.676871	0.653158	0.664178	0.670174	0.618009	0.635857	0.56381	-0.0264117	-0.156702	0	-0.0365174	0.0389576	-0.0779768	0.0688097	-0.185166	-0.179454	0.201051	0	-0.0139051	-0.318732	0.0781055	-0.0211978	0	0.0777062	-0.165354	0.078051	0.161189	0.129097	0.0958685	10000000000000000	0.110893	0.0707518	0.0675092	0.105617	0.119496	0.13634	0.1772	10000000000000000	0.0757295	0.139127	0.0375255	0.0450856	10000000000000000	0.0764066	0.0676207	0.0948917	0.0755778	0.529488	0.442651	0.537257	0.531681	0.512612	0.447907	0.503876	0.393457	0.457174	0.501974	0.537554	0.467692	0.351965	0.308266	0.50359	0.473405	0.509626	0.356785	0.474905	0.365334	0	0	0	0	0	0	0	0	0	0	0	0	0	0	0	0	0	0	0	0	0	0.526705	0.630362	0.5	0.36581	0.377973	0.99034	0.657277	0.840492	0.32594	0.114224	0.5	0.482648		0.818912	0.388327	0.5	0.98615	0.0628339	0.691438	0.185597		not DD	not DD	not DD	not DD	not DD	not DD	not DD	not DD	not DD	not DD	not DD	not DD	not DD	not DD	not DD	not DD	not DD	not DD	not DD	not DD	not DD	not DD
LEF1	8.44365e-12	-0.762732	2.5408e-10	6.62389e-05	-0.154995	0.000251034	0.763375	-0.137504	1	0.0121295	-0.177166	0.0334575	3.15378e-11	-0.182983	1.92074e-10	2.1673e-05	-0.7152	0.000260422	0.00880671	0.267508	0.044802	0.204953	-0.0663779	0.341549	3.43462e-05	-0.514573	0.000210754	0.000113993	-0.779401	0.000763065	5.06167e-06	-1.04692	4.81993e-05	0.437558	-0.296452	0.688504	0.0739353	-0.128294	0.143354	0.00316606	-0.274208	0.0173595	5.68748e-09	-0.159055	2.15231e-08	1.41249e-29	-0.164398	6.93259e-29	0.0298655	-0.458514	0.171565	8.35707e-07	-0.469816	4.26536e-06	4.56038e-20	0.180387	2.58262e-19	2.5266e-05	-0.486847	0.000271557	9.74248e-09	-0.370718	2.6199e-08	0.606878	0.538926	0.687405	1.8524	0.625746	1.6019	2.28186	-0.415457	-0.79063	0.930943	1.23351	0.242095	0.781783	0.724923	0.40582	1.98493	-0.000656722	1.12781	0.217656	-1.04947	0.283207	0.132202	0.426421	0.154847	0.184257	0.249606	0.298207	0.300281	0.440772	0.360599	0.870958	0.318062	0.348419	0.155067	0.134174	0.293733	0.659059	0.223309	0.395127	0.379512	0.0487091	0.00130012	0.132271	1.10353e-07	0.00478014	1.11333e-05	1.76643e-05	0.187584	0.0944827	0.023793	0.177994	0.460386	0.0465199	0.000328569	0.00877498	2.03157e-05	0.999218	0.000150475	0.589848	0.0167294	0.113443	0.00982058	0.35116	1.25278e-05	0.0138919	0.000184085	0.000386269	0.28792	0.221587	0.0785138	0.356362	0.570393	0.0978026	0.00242311	0.0250645	0.000427783	0.999398	0.00151613	0.699903	0.0506011	0.203384	0.120006	-0.244225	-0.145146	0.0828644	-0.27225	-0.0713946	-0.079578	0.0868341	0.0243227	-0.296447	-0.332191	-0.13355	0.131426	-0.0484911	-0.0256152	-0.361678	-0.167257	-0.0483725	0.0183193	-0.388845	0.147587	0.0417636	0.164404	0.0940558	0.0541881	0.198446	0.104447	0.0652763	0.214487	0.394774	0.290733	0.161079	0.0731097	0.129834	0.0434894	0.023497	0.223011	0.113798	0.0283374	0.106739	0.0902963	0.428217	0.0207833	0.173307	0.108274	0.15814	0.130882	0.296462	0.11601	0.367659	0.486057	0.347186	0.0617873	0.0360892	0.349704	0.10134	0.123333	0.12184	0.0785882	0.035104	0.495697	0.00247186	-0.26821	0.0365831	-0.0809087	-0.585478	-0.0925375	-0.0853743	-0.821834	-0.0111287	0.0707358	0.0197078	-0.173074	0.175003	-0.813248	0.119511	0.158816	-0.253698	0.187868	-0.157278	0.0325467	-0.345644	0.115561	0.128568	0.196521	0.116304	0.0563864	0.144535	0.148096	0.145474	0.232277	0.266641	0.303027	0.179861	0.165042	0.126574	0.134716	0.239868	0.0990028	0.145842	0.177492	0.167916	0.0438984	0.399505	0.450258	7.50266e-05	0.0404871	0.444061	0.000144156	0.38174	0.455331	0.359491	0.321749	0.366347	0.00163786	0.441446	0.434714	0.0990277	0.126873	0.256038	0.465948	0.159256	0	0	0	0	0	0	0	0	0	0	0	0	0	0	0	0	0	0	0	0	0	0.30132	0.589916	0.599264	0.24791	0.320849	0.836254	0.0968298	0.469889	0.343854	0.483915	0.676136	0.302079	0.122132	0.223984	0.12195	0.770089	0.320182	0.307561	0.562862	0.900009	0.217808	neither	not DD	not DD	trans	neither	not DD	trans	not DD	not DD	not DD	not DD	not DD	trans	not DD	not DD	not DD	not DD	not DD	not DD	not DD	trans	trans
HADH	0.0010317	0.617913	0.00707684	2.47368e-06	0.401595	1.11016e-05	0.0676777	0.597902	0.347242	0.0375487	0.177918	0.0892523	9.77259e-14	0.421779	6.91956e-13	0.104523	0.328422	0.298638	0.377821	0.201634	0.66229	0.0251067	0.160736	0.0571521	0.00236812	0.443989	0.00978854	0.070438	0.212994	0.192202	0.0112732	0.494765	0.0449698	2.05221e-08	0.804984	2.83344e-07	1.4052e-09	0.420192	7.71546e-09	0.628892	0.0898855	0.897217	1.477e-34	0.52583	1.38787e-33	3.20796e-47	0.397545	2.09706e-46	0.66274	0.117357	1	5.08403e-12	0.528487	4.13461e-11	1.40629e-12	0.311623	5.9534e-12	0.408246	0.133267	0.689222	8.37699e-34	0.357889	4.08421e-33	0.591735	0.383686	0.0611827	-0.0780657	0.0694549	0.144321	0.380219	-0.110683	-0.221516	0.220156	0.281964	0.310983	0.219453	0.2936	0.143649	0.381288	0.125736	0.141069	0.0892101	0.36487	0.152775	0.119912	0.157571	0.152941	0.0839785	0.14222	0.140991	0.162756	0.56234	0.208204	0.118268	0.100778	0.123682	0.0999257	0.0949475	0.194847	0.130495	0.105365	0.126983	0.15571	0.00146898	0.00694269	0.704433	0.619752	0.423131	0.326174	0.0224963	0.507266	0.699578	0.310858	0.0314035	0.00884006	0.103806	0.0104936	0.151711	0.0740599	0.350706	0.200858	0.493109	0.0366253	0.00834585	0.0324389	0.846744	0.705872	0.525116	0.462142	0.0576099	0.615816	0.817212	0.470544	0.114276	0.0255487	0.182725	0.0343038	0.240183	0.130351	0.480745	0.342907	0.618788	0.0910071	0.11878	-0.157893	-0.965872	-0.221293	-0.0513278	0.259376	-0.12513	-0.128621	0.0782778	-0.592397	0.434304	-0.412628	0.122207	0.367441	-0.00469041	0.0531813	0.0784339	-0.0708045	-0.0395496	0.156488	0.0173322	0.370891	0.131007	0.494421	0.144894	0.0887608	0.263406	0.323171	0.104084	0.222441	0.334464	0.28674	0.266647	0.105746	0.244327	0.0765983	0.0446627	0.380367	0.151453	0.0675362	0.273217	0.0514986	0.787293	0.758743	0.759084	0.794446	0.800471	0.841412	0.802032	0.792755	0.795272	0.75982	0.783983	0.785569	0.81627	0.821604	0.813639	0.786534	0.842909	0.786805	0.774769	0.804612	0.828986	0.0147404	0.0121303	-0.212989	-0.0609515	0.0187659	0.102016	-0.0527106	0.10556	-0.162789	0.0288614	0	0.151205	-0.0349534	-0.0821067	0.0980957	0	0.178961	0.0637744	0.0502059	-0.0662672	0.149694	0.161356	0.163623	0.120572	0.0620529	0.111549	0.086042	0.143799	0.210955	0.206129	10000000000000000	0.0836165	0.130723	0.049524	0.0502679	10000000000000000	0.114379	0.067821	0.122314	0.0722005	0.427292	0.390266	0.42179	0.555665	0.378995	0.350977	0.550671	0.417028	0.44549	0.436865	0.395858	0.317561	0.44125	0.515327	0.306684	0.389776	0.351992	0.326611	0.365242	0.449579	0	0	0	0	0	0	0	0	0	0	0	0	0	0	0	0	0	0	0	0	0	0.533077	0.481504	0.56196	0.579856	0.422724	0.355204	0.628857	0.741547	0.579642	0.517185	0.5	0.808222	0.477298	0.0571258	0.542137	0.5	0.220871	0.276815	0.595532	0.171722		not DD	not DD	not DD	not DD	not DD	not DD	not DD	not DD	not DD	not DD	not DD	not DD	not DD	not DD	not DD	not DD	not DD	not DD	not DD	not DD	not DD	not DD
PAPSS1	0.57878	0.0137401	0.860396	7.30335e-138	1.15536	8.94179e-136	0.445893	0.17044	0.846377	0.695403	0.0142741	0.887346	0.00022714	-0.115743	0.000739471	0.0243361	0.303907	0.101129	0.802816	0.0277154	1	0.158076	-0.0553562	0.273594	0.000120301	0.270679	0.000663643	1.28713e-07	0.41955	1.45789e-06	2.27943e-05	0.333591	0.00019061	0.137839	-0.122633	0.323357	2.22855e-74	0.639978	8.87741e-73	0.950652	0.0140615	1	0.83214	0.00555685	0.933453	5.15425e-10	-0.105018	1.50547e-09	0.53031	0.0583829	0.892329	0.184082	-0.0507394	0.319133	2.33513e-05	0.147815	6.43956e-05	2.48837e-06	0.705371	3.41598e-05	0.000539539	-0.0684671	0.00109531	-0.0995667	1.32642	0.0870847	0.284584	0.21525	0.3565	0.141735	-0.12282	0.180291	0.353614	0.257878	-0.598926	0.129445	0.145473	-0.195373	-0.701568	-0.243109	0.375276	1.47326	-0.367367	0.176219	0.199868	0.227008	0.126348	0.086267	0.192501	0.168503	0.199265	0.127123	0.135686	0.117386	0.189326	0.113654	0.294718	0.265187	0.193085	0.109641	0.15694	0.364521	0.120815	0.580311	1.59237e-05	0.707802	0.0455041	0.0268368	0.083657	0.419988	0.547282	0.178001	0.0227389	0.0448904	0.00762148	0.279059	0.628998	0.472995	0.00343399	0.0426298	0.0305681	0.0010657	0.00997159	0.698927	0.000469096	0.848156	0.0895739	0.0566726	0.16789	0.534791	0.65153	0.338784	0.0761733	0.14432	0.0227303	0.390177	0.735266	0.580866	0.0119978	0.0980302	0.0855844	0.00590518	0.0346206	0.288371	-0.276122	0.013251	-0.0781347	-0.136262	-0.116733	-0.0376698	0.0879379	0.321827	0.144853	0.0796209	0.237708	0.183583	0.185654	0.0184737	-0.00288134	0.678386	0.0736994	0.234116	0.297	-0.0303342	0.186702	0.0666837	0.276612	0.108775	0.0564025	0.243544	0.154111	0.0725135	0.107022	0.225299	0.147963	0.164571	0.102923	0.20036	0.0600158	0.0327117	0.311235	0.102389	0.031503	0.121048	0.0391347	0.105705	0.000871774	0.265271	0.361147	0.0220139	0.497881	0.403363	0.125226	0.00554122	0.206695	0.217291	0.103653	0.0473687	0.219345	0.296854	0.469364	0.0945481	0.202468	4.07208e-13	0.0250922	0.240621	-0.0996989	-0.323468	0.26674	-0.156951	-0.153428	0.0527494	-0.0632451	0.266821	0.193179	0.556961	0.388442	-0.131626	-0.000615432	0.412367	0.194941	-0.275052	0.267787	0.305128	0.733848	-0.191379	0.127685	0.124759	0.19033	0.115893	0.0563755	0.125008	0.0895985	0.119061	0.131586	0.167524	0.17761	0.0938562	0.10477	0.129287	0.0977413	0.14604	0.0639416	0.0713795	0.186139	0.074581	0.457324	0.131103	0.069925	0.157526	0.0177101	0.242631	0.241694	0.0124191	0.0747063	0.0192162	0.0371028	0.13582	0.397589	0.0101798	0.0442948	0.112035	0.000229056	0.000701886	0.0108545	0.039315	0	0	0	0	1	0	0	1	0	0	0	0	0	0	0	0	0	1	1	0	4	0.426306	0.85363	0.0496774	0.497829	0.888117	0.294091	0.367755	0.854032	0.749838	0.142956	0.611954	0.368055	0.499173	0.0447991	0.0143562	0.415723	0.275217	0.767271	0.404716	0.158503	0.416192	not DD	not DD	not DD	not DD	cis	not DD	not DD	cis	not DD	trans	neither	not DD	not DD	trans	trans	not DD	trans	cis	neither	trans	mixed	neither
SEC24B	0.509595	-0.022431	0.79196	1.22234e-13	0.252195	1.00225e-12	0.870374	0.0135465	1	0.0765053	-0.0700016	0.161496	0.157477	-0.0420682	0.272993	0.508071	-0.073249	0.796261	0.936921	0.030162	1	0.0247916	-0.0805152	0.0565183	0.296063	0.0458507	0.52307	0.10763	-0.131174	0.265235	0.0927589	-0.125244	0.24235	5.24178e-06	-0.337581	4.88813e-05	0.214441	-0.0280983	0.350033	0.628043	0.0387408	0.896313	0.0864268	-0.0383536	0.147228	0.118748	-0.0236004	0.176307	0.0783461	-0.206123	0.318292	1.55029e-10	-0.248763	1.12685e-09	0.104955	-0.0281911	0.171823	0.41723	0.0401971	0.6947	6.70999e-79	-0.306962	5.54786e-78	0.0193072	0.561482	0.274692	0.117975	0.0695589	0.15184	0.0184353	0.19707	-0.179787	0.0251147	0.0289281	0.143134	0.20851	0.0983323	0.120819	0.0613079	-0.0951157	0.164089	-0.0521334	-0.370583	0.0789611	0.100548	0.0983723	0.0731483	0.0499844	0.0938564	0.0775666	0.11771	0.116036	0.082935	0.113965	0.0754867	0.0787166	0.067476	0.0590621	0.0867536	0.0841693	0.0879062	0.0661183	0.0937727	0.810104	8.73849e-05	0.0159293	0.134842	0.1874	0.126371	0.81695	0.115685	0.143597	0.767136	0.803218	0.0807893	0.0227277	0.1664	0.0593113	0.493267	0.276372	0.0819281	0.442698	0.00182287	0.872714	0.00152457	0.1007	0.213213	0.275423	0.229622	0.871481	0.198427	0.293249	0.853851	0.888687	0.147617	0.0566234	0.279357	0.113504	0.589369	0.403792	0.177665	0.571709	0.0100089	0.176271	0.116515	-0.249067	-0.00133357	-0.12458	0.369235	0.0746637	-0.090421	-0.0480069	-0.285585	0.305876	-0.180719	-0.0088906	0.185658	0.0130687	-0.0267993	0.0465344	-0.0620051	-0.00361014	0.072021	-0.0132943	0.241719	0.0879514	0.32341	0.0899764	0.0715543	0.254531	0.178221	0.0819838	0.130034	0.231405	0.218385	0.180519	0.0709737	0.152354	0.0504002	0.0327984	0.281328	0.0905889	0.0438747	0.198485	0.0374679	0.92936	0.934422	0.927297	0.92663	0.91591	0.927966	0.929179	0.92061	0.925598	0.927445	0.931797	0.924722	0.925505	0.930633	0.929469	0.917665	0.926657	0.923772	0.92612	0.928887	0.92334	0.0411827	0.148246	0.259028	0.0418788	-0.00441681	0.0881979	-0.274619	0.0530416	0.0725447	0.184352	0.237864	-0.0507838	0.0739127	0.121735	0.0974462	-0.0103382	-0.0295584	0.162855	-0.0687376	-0.32083	0.116378	0.0831308	0.13478	0.0924877	0.0509715	0.0700739	0.100959	0.11197	0.162161	0.138818	0.0918376	0.0792763	0.0871637	0.0437058	0.0506665	0.150107	0.05468	0.0502856	0.0690256	0.0900711	0.238033	0.0426883	0.0556066	0.42007	0.298402	0.0683127	0.319732	0.292918	0.235602	0.195027	0.0377807	0.379451	0.369632	0.00808008	0.0285028	0.292583	0.33138	0.00668653	0.422889	0.383751	0	0	0	0	0	0	0	0	0	0	0	0	0	0	0	0	0	0	0	0	0	0.566134	0.785958	0.328948	0.0299368	0.509023	0.846547	0.32926	0.322074	0.443652	0.715667	0.301549	0.175068	0.624264	0.107353	0.177426	0.450012	0.656473	0.0212267	0.338477	0.0414373	0.278703	not DD	cis	not DD	not DD	not DD	not DD	not DD	not DD	not DD	not DD	neither	not DD	not DD	trans	trans	not DD	not DD	trans	not DD	not DD	mixed	trans
PPP3CA	0.000132149	0.575811	0.00118132	2.33893e-96	1.1427	1.64136e-94	1.44311e-05	0.83766	0.000572056	1.40341e-29	0.503163	3.21045e-28	8.00214e-156	0.899873	8.04298e-154	1.08542e-12	1.0639	4.19509e-11	0.452457	-0.079996	0.741417	2.17902e-60	0.560535	7.42998e-59	1.16454e-66	1.64152	1.47079e-64	2.71357e-23	1.28531	1.21856e-21	2.50825e-29	1.69788	1.52359e-27	1.39775e-27	1.3538	9.65979e-26	1.03712e-126	0.809498	8.34492e-125	0.0242575	0.0974722	0.0924935	3.61761e-165	0.710788	1.69603e-163	0	0.759954	0	0.00163013	0.213931	0.0193466	8.23097e-61	0.824568	4.12002e-59	3.50385e-11	-0.0245327	1.39166e-10	0.301647	0.0748872	0.594842	0	2.26349	0	-0.269387	0.612865	0.771108	-0.240776	0.13693	0.109347	-0.646901	0.398885	0.180964	-0.126788	0.430671	0.640974	-0.0132301	0.185047	0.18588	-0.000514582	-0.212513	-0.0807557	-0.712887	1.93763	0.222411	0.152888	0.171882	0.155499	0.144926	0.20013	0.124602	0.145892	0.177274	0.165381	0.16262	0.149434	0.110451	0.163391	0.132672	0.0980177	0.237662	0.271064	0.162009	0.217624	0.244317	0.00147758	0.00069848	0.14956	0.361982	0.592775	0.000410262	0.0158277	0.324664	0.457905	0.0187585	0.00091554	0.906827	0.27583	0.182164	0.995898	0.385485	0.769913	0.000516891	1.00461e-06	0.378097	0.0107324	0.0141183	0.231512	0.464584	0.70685	0.00311923	0.0432281	0.501529	0.610774	0.0813033	0.00436976	0.935268	0.405557	0.277339	0.997135	0.515023	0.856016	0.00339614	5.77062e-05	0.0885461	-0.333868	-0.325206	-0.347201	-0.262914	-0.0508772	-0.166151	-0.369295	0.149867	0.0294024	-0.0541826	-0.306822	-0.318763	-0.294089	-0.240033	-0.234321	-0.97254	-0.538863	-0.510546	0.00897655	-0.0662373	0.197532	0.102059	0.320256	0.0892976	0.0536845	0.24645	0.15897	0.0629179	0.139038	0.172993	0.209088	0.255675	0.0596287	0.0896195	0.0460076	0.0243783	0.703419	0.133221	0.0426616	0.11265	0.0399189	0.167854	0.0001407	0.103994	1.17243e-05	1.6013e-07	0.10288	0.0229694	5.22455e-10	0.267566	0.35435	0.280441	0.0772676	6.7765e-09	0.000148522	2.6601e-08	0	0.0271008	8.3953e-05	0	0.123755	0.0293836	-0.0388062	-0.243505	-0.213839	-0.0823369	-0.237523	-0.168653	-0.0780095	-0.204001	-0.146156	-0.291935	-0.187637	-0.0832899	0.155016	-0.409343	-0.344511	0.00453977	-0.217065	-0.51417	0.0439688	-0.502624	0.146685	0.0928859	0.164691	0.113594	0.0592372	0.153581	0.100393	0.110242	0.125783	0.167598	0.136223	0.0688648	0.0943185	0.146697	0.0999658	0.150714	0.120522	0.120527	0.106622	0.126925	0.0482154	0.000646351	0.00661304	0.108374	0.000205161	0.0115009	0.0857136	0.0424565	0.0251725	0.0242854	0.0123126	0.0352871	0.158823	0.000764934	0.000245124	0.13508	0.00426337	0.000213036	0.107345	0.00188951	0	1	0	0	1	1	0	0	0	0	0	1	0	1	1	0	1	1	0	1	9	0.410128	0.786996	0.744907	0.567262	0.911931	0.985166	0.559046	0.297512	0.143454	0.185599	0.720227	0.575139	0.39571	0.586386	0.680155	0.498836	0.626104	0.992952	0.204157	0.131783	0.585229	neither	cis	cis	not DD	cis	cis	not DD	trans	trans	trans	cis	neither	not DD	neither	neither	not DD	neither	cis	not DD	trans	mixed	neither
SLC39A8	0.15557	0.370112	0.371395	0.000361121	0.364467	0.00121779	0.27177	-0.599462	0.717186	3.23533e-09	0.804229	2.27477e-08	6.47255e-06	0.312998	2.54437e-05	7.77901e-05	0.795084	0.000816778	6.92096e-09	-1.31991	1.50827e-07	3.0734e-07	0.436967	1.43572e-06	0.725439	-0.0357846	0.946876	0.0268541	-0.28261	0.0891874	0.100564	-0.218456	0.258528	0.302668	0.280108	0.562832	5.17865e-07	0.524117	2.27954e-06	0.0654689	0.67423	0.200326	6.19828e-13	0.448003	2.90238e-12	1.16765e-94	0.960381	1.30116e-93	0.649431	0.0395284	0.995747	5.80415e-09	0.53184	3.69115e-08	6.42384e-93	-1.11158	1.34006e-91	0.581193	-0.0393934	0.862684	5.5214e-49	0.545468	3.35401e-48	1.57481	-0.605447	0.745907	1.24335	0.270166	-0.93294	2.67188	-0.402017	0.0625297	0.737896	0.509359	0.623811	1.92081	0.12233	0.131748	3.16744	0.271368	-0.445611	1.06271	1.10963	0.2885	0.211394	0.257028	0.315165	0.133796	0.323648	0.286644	0.381462	0.239562	0.373263	0.24731	0.200785	0.235239	0.178347	0.122748	0.541648	0.387725	0.324534	0.305003	0.382202	6.30691e-05	0.0132525	0.0129672	0.00225488	0.06458	0.0113152	3.08559e-06	0.309313	0.797881	0.0711527	0.0580222	0.00849171	5.57155e-06	0.503614	0.300602	7.89547e-05	0.494807	0.190213	0.00333044	0.0129139	0.000815767	0.0512256	0.0887039	0.00844061	0.11596	0.0364873	0.000131886	0.422143	0.885447	0.170569	0.171844	0.0247382	0.000179824	0.628423	0.410401	0.000943301	0.61652	0.329931	0.0138074	0.0419339	0.0757699	-0.0416354	-0.692699		-0.109465	0.377643	-0.00274107		-0.610451	-0.153108	-0.0790275						-0.793203	-0.333401	-0.0118914	0.359648	0.0672797	0.558505	0.203954	0.750952		0.183859	0.233292	0.213817		0.160253	0.266958	0.214518						0.466119	0.161446	0.181603	0.246986	0.053773	0.482438	0.402358	0.417565	0.491373	0.456012	0.543087	0.54611	0.487046	0.24228	0.370191	0.390896	0.443869	0.478867	0.529477	0.45792	0.49157	0.332264	0.288705	0.477668	0.543275	0.455416	0.383465	0.0509467	0.298529	0.0917778	0.266502	-0.0502012	0	-0.271349	-0.460407	-0.115106	-0.188287	0	0	0.168409	0.23458	0	-0.0727601	-0.0662338	0.0813967	-0.0482874	0.267318	0.105571	0.299574	0.113591	0.0470845	0.156547	10000000000000000	0.187518	0.152173	0.301726	0.301337	10000000000000000	10000000000000000	0.114627	0.145341	10000000000000000	0.24859	0.132389	0.153683	0.133448	0.354388	0.241197	0.23468	0.156802	0.00244637	0.330614	0.174883	0.240584	0.235723	0.47493	0.411114	0.193821	0.264881	0.0666868	0.0529622	0.213116	0.475763	0.335564	0.246361	0.397335	0	0	0	0	0	0	0	0	0	0	0	0	0	0	0	0	0	0	0	0	0	0.197593	0.310208	0.411359		0.2255	0.0546016		0.642882	0.33255	0.686564						0.5	0.561242	0.179536	0.563801	0.367957	0.2255	not DD	not DD	not DD	not DD	trans	not DD	not DD	not DD	not DD	not DD	not DD	not DD	not DD	not DD	not DD	not DD	not DD	not DD	not DD	not DD	trans	trans
SLIT2	0.739697	0.0355737	1	1.64878e-18	-0.424433	1.74214e-17	0.301376	0.0508673	0.753227	8.24364e-23	-0.214835	1.4096e-21	2.3279e-17	-0.424982	1.99887e-16	0.208582	0.0850247	0.470734	0.932103	-0.0042802	1	1.84655e-51	-0.317294	5.16575e-50	0.00226678	-0.298855	0.00941771	0.193865	-0.353733	0.403263	0.0108625	-0.367028	0.0435833	0.00600253	-0.417529	0.0261284	1.71226e-17	-0.369784	1.5301e-16	0.00911673	-0.223967	0.0421563	2.62017e-46	-0.293115	3.1331e-45	8.15371e-158	-0.225497	1.43276e-156	0.00222674	-0.470241	0.0246321	1.16493e-07	-0.210628	6.51509e-07	0.727925	-0.117073	0.859169	2.34257e-21	-1.20267	1.92887e-19	4.58592e-214	-0.743032	8.51217e-213	0.0949314	0.12709	-0.0967781	-0.765631	-0.945372	-0.172615	-1.29078	-0.62617	-1.05669	-0.480693	-0.5261	-1.02223	-0.796485	-0.807892	-0.407639	0.166399	-0.934522	-0.403859	-0.316143	0.0581407	0.427611	0.215022	0.315019	0.170309	0.332899	0.145385	0.151506	0.215903	0.646951	0.452961	0.308585	0.302046	0.435874	0.346883	0.210686	0.714528	0.296357	0.323588	0.338355	0.336806	0.827267	0.564583	0.763814	0.000888757	0.0139293	0.253427	6.89858e-06	0.0113731	0.124686	0.309188	0.10972	0.0049999	0.0950323	0.0348146	0.0726945	0.819783	0.00662657	0.231428	0.364925	0.865746	0.885134	0.695759	0.879322	0.00421786	0.0330716	0.384487	0.000211524	0.0338056	0.268177	0.469007	0.260988	0.0163667	0.170927	0.0860748	0.133816	0.864935	0.0238722	0.379718	0.495766	0.910666	0.157544	0.418572	0.218187		0.239586	0.250041	-0.0460354		0.152672	-0.166929	0.0828399	0.103443	0.0835324	0.0547603	0.0389378		0.162391	0.370069	-0.0152107	0.714883	0.0999906	0.31872	0.0820436	0.291197		0.148979	0.179585	0.114916		0.0774964	0.231847	0.224331	0.191679	0.0729728	0.0793499	0.021291		0.141305	0.103833	0.0280832	0.148955	0.0567121	0.105589	1.00398e-06	0.118722	0.229473	0.061081	0.0697555	0.318585	0.223769	0.0134203	0.307983	0.134833	0.10955	0.0650671	0.177518	0.0271349	0.242206	0.0975958	0.000255576	0.459221	0.00044193	0.0288378	0.44384	0.0350217	0.488214	0	-0.439136	0	0	0.204245	-0.489462	-0.160363	0.732658	0.378293	-0.0985133	0	0	0.111823	0.517979	0	0.0509662	-0.0323541	0.347221	0.208497	0.289754	10000000000000000	0.18786	10000000000000000	10000000000000000	0.214357	0.211321	0.317053	0.236792	0.193436	0.238764	10000000000000000	10000000000000000	0.319274	0.190156	10000000000000000	0.159095	0.207612	0.23754	0.239025	0.122578	0.375781	0.481536	0.260195	0.392895	0.141616	0.4916	0.433164	0.0962529	0.189275	0.394719	0.222942	0.269552	0.320246	0.0728781	0.252491	0.241209	0.329787	0	0	0	0	0	0	0	0	0	0	0	0	0	0	0	0	0	0	0	0	0	0.354957	0.521831	0.446908		0.2609	0.5		0.747493	0.341047	0.254077	0.141188	0.220814	0.263228	0.5		0.762543	0.714448	0.5	0.518482	0.430372		not DD	not DD	not DD	not DD	not DD	not DD	not DD	not DD	not DD	not DD	not DD	not DD	not DD	not DD	not DD	not DD	not DD	not DD	not DD	not DD	not DD	not DD
FIP1L1	0.25155	0.142125	0.521418	0.0495137	0.0935928	0.106045	0.0500002	0.404984	0.287103	0.000521271	0.171284	0.0019487	0.931161	0.00983028	1	0.0751723	0.211976	0.233669	0.045773	0.249028	0.161348	0.981783	0.00802335	1	0.0699579	0.149289	0.175025	0.028171	0.228854	0.092809	0.90457	0.00919894	1	0.321777	-0.0900496	0.588905	0.0110854	-0.104884	0.0268294	0.351276	0.072442	0.617959	0.902971	0.00786962	0.996785	0.561805	0.00885318	0.666811	0.274951	0.130894	0.664322	0.0273794	0.106281	0.0649309	0.0940349	0.0434956	0.155772	0.679553	0.0404349	0.958252	6.58954e-15	0.158944	2.17564e-14	0.0233849	0.266722	0.209192	0.0669441	0.174167	0.264607	0.0662172	0.376147	0.375052	0.016052	0.216128	0.0693884	0.150586	0.104449	0.0614918	0.443512	0.0756016	0.0684341	0.0674064	0.289715	0.0777275	0.0918111	0.11639	0.0866344	0.0602429	0.0949649	0.0782392	0.125153	0.15101	0.0995581	0.0750248	0.0625247	0.0816678	0.0722546	0.0687226	0.104849	0.0819508	0.079222	0.0871039	0.0983697	0.767601	0.0122473	0.0968286	0.455835	0.0126249	0.0137522	0.417215	0.00921373	0.0262894	0.874555	0.0118301	0.287554	0.0924325	0.169611	0.385464	0.00117044	0.370997	0.401492	0.451041	0.0119352	0.843534	0.0483814	0.292568	0.556954	0.030625	0.0425227	0.532021	0.0290351	0.0922397	0.924352	0.0599394	0.398535	0.1675	0.283463	0.497381	0.00546781	0.500605	0.557206	0.579259	0.0395858	-0.0450938	0.0156821	0.309267	-0.289703	0.0685729	-0.150924	0.440693	0.00165111	0.230923	0.242898	0.251158	-0.204207	0.148033	0.237462	0.143598	0.0426248	-0.149925	0.0517578	-0.0308248	0.0688028	0.0313072	0.233922	0.11563	0.440645	0.105766	0.0934797	0.349061	0.268982	0.0870113	0.159347	0.213762	0.248159	0.189757	0.0897701	0.17238	0.0686886	0.0368424	0.365172	0.18408	0.0591998	0.281607	0.0430426	0.471954	0.44719	0.449848	0.595122	0.44322	0.611415	0.389494	0.476838	0.401965	0.42246	0.432159	0.608102	0.374984	0.424491	0.332841	0.375923	0.538695	0.49588	0.56029	0.4372	0.452694	-0.178609	-0.0872713	-0.0449326	-0.187055	-0.0899509	0.00614202	-0.102711	-0.132462	0.261038	-0.0221811	-0.0532748	-0.0918407	0.102734	-0.0692837	-0.0720548	-0.128711	-0.0164959	-0.126553	-0.00991162	-0.188996	0.122266	0.130279	0.117601	0.1128	0.0403823	0.0607878	0.080719	0.0913179	0.124335	0.146494	0.0968475	0.0727277	0.1156	0.0463159	0.0476065	0.144847	0.0696374	0.0700215	0.0762861	0.0935007	0.0346445	0.0148285	0.0311714	0.0172629	0.00268561	0.0300568	0.0141913	0.071918	0.0602793	0.0738093	0.0156922	0.0257528	0.0956167	0.00345561	0.00402612	0.043772	0.0321626	0.00602533	0.0235616	0.0150309	0	0	0	0	0	0	0	0	0	0	0	0	0	0	0	0	0	0	0	0	0	0.252472	0.132187	0.466138	0.738378	0.301955	0.503509	0.0155746	0.388558	0.930509	0.478855	0.575006	0.38162	0.638013	0.402822	0.27097	0.87604	0.431274	0.243573	0.466405	0.124427	0.386397	trans	trans	neither	cis	neither	neither	trans	not DD	not DD	not DD	neither	neither	not DD	neither	trans	cis	neither	trans	neither	trans	mixed	neither
CENPC	0.0426544	0.271433	0.146454	0.000186648	0.2029	0.000662174	0.1053	0.358793	0.44129	9.43696e-10	0.418569	6.97603e-09	1.77412e-12	0.283051	1.16772e-11	0.00713988	0.373545	0.0384508	0.00565508	0.447952	0.0309267	3.20504e-19	0.462282	3.21052e-18	0.0478279	0.164293	0.127433	0.0358961	0.279026	0.112875	0.0453832	0.274439	0.139266	0.162808	0.137991	0.358926	8.71108e-10	0.287063	4.84753e-09	0.000329361	0.453308	0.00245443	3.91503e-61	0.337937	6.11823e-60	2.15891e-53	0.308595	1.53408e-52	0.335173	0.175442	0.709296	4.97551e-05	0.227268	0.000201557	8.03316e-24	0.282562	5.12822e-23	0.00516846	0.310849	0.027582	1.49807e-42	0.284563	8.36474e-42	0.218185	0.0542878	0.286192	0.226322	0.0536555	0.118715	0.415984	0.479965	0.234677	0.256516	0.0431326	0.169104	0.574496	0.0765016	-0.0866155	0.374557	0.000676792	0.139855	0.121772	-0.00871267	0.0829183	0.081886	0.141966	0.0916549	0.0708026	0.0748549	0.0901318	0.13817	0.109238	0.110452	0.0909575	0.111689	0.13302	0.0683914	0.0702969	0.122818	0.0912014	0.0750857	0.0723274	0.0953984	0.0187322	0.518893	0.0661603	0.0309928	0.462081	0.133439	0.00096539	0.00359245	0.0496803	0.0383162	0.642474	0.15436	0.0012327	0.281549	0.237436	0.0101005	0.994178	0.0825263	0.112949	0.928697	0.0558058	0.65865	0.235715	0.0659225	0.561842	0.238999	0.00569714	0.0144686	0.142962	0.110169	0.782659	0.244389	0.00639821	0.411753	0.341899	0.0272588	0.996333	0.178544	0.202988	0.954717	0.295156	-0.0962918	-0.213573	-0.0942923	-0.11784	-0.103056	-0.0447535	-0.00964365	-0.0558108	0.0941237	0.193185	0.171938	-0.00270319	-0.458098	-0.0567569	-0.0160147	-0.637888	0.0775373	-0.0463798	0.152478	0.0379794	0.211672	0.13741	0.353734	0.1131	0.0826912	0.276295	0.258654	0.0995558	0.147145	0.209396	0.194955	0.196497	0.0869916	0.209951	0.0449134	0.0375325	0.464793	0.10739	0.0543524	0.238195	0.0423886	0.745561	0.735955	0.735108	0.635175	0.634415	0.779791	0.668559	0.655024	0.752736	0.752528	0.728953	0.71584	0.674758	0.6176	0.617104	0.650537	0.652524	0.74347	0.660692	0.73698	0.73283	-0.112935	-0.162409	0.0821739	-0.424681	-0.0531143	0.0340737	-0.286795	-0.0289525	-0.0493235	0.194574	0.0796972	-0.174206	-0.231139	0.0509516	-0.055322	0.188942	-0.0290044	-0.0982263	0.0388618	0.0931148	0.125628	0.0904609	0.146796	0.128183	0.0412047	0.0739143	0.0842265	0.111442	0.171034	0.152232	0.0849937	0.0590593	0.086397	0.0945047	0.040085	0.236684	0.0463095	0.0334472	0.0910136	0.0753222	0.257355	0.168859	0.308834	0.00227008	0.0195619	0.319473	0.000964835	0.251776	0.284496	0.449316	0.178303	0.00417639	0.00445505	0.0806043	0.0143327	0.0661634	0.18548	0.0273374	0.193543	0.323572	0	0	0	0	0	0	0	0	0	0	0	0	0	0	0	0	0	0	0	0	0	0.419705	0.592898	0.41933	0.222031	0.645466	0.36214	0.0336256	0.675111	0.396192	0.99286	0.650839	0.0155172	0.668701	0.345099	0.289483	0.435502	0.421217	0.472173	0.573023	0.407877	0.335285	not DD	not DD	not DD	trans	neither	not DD	trans	not DD	not DD	not DD	not DD	trans	neither	not DD	trans	not DD	not DD	neither	not DD	not DD	trans	neither
ENOPH1	0.0694941	-0.342004	0.215433	0.000408622	-0.232955	0.00136756	0.234406	-0.352302	0.657998	0.000904293	-0.301129	0.00322795	2.87495e-07	-0.264178	1.29512e-06	0.2119	-0.172837	0.475749	0.0110984	-0.531851	0.0540118	0.13589	-0.113512	0.244233	0.894447	-0.0122993	1	0.150915	-0.204571	0.332912	0.930945	0	1	0.00517578	-0.330686	0.0230002	3.65182e-09	-0.313471	1.94744e-08	0.335815	-0.128188	0.612468	2.05009e-11	-0.274886	8.93067e-11	1.00222e-15	-0.213597	3.56917e-15	0.162126	-0.296132	0.486074	5.26029e-07	-0.285146	2.74847e-06	8.08181e-10	-0.276326	3.00383e-09	0.0166848	-0.350242	0.071325	2.41417e-72	-0.334477	1.87451e-71	0.0410729	-0.226407	-0.0984628	-0.551229	-0.374809	-0.246052	-0.241612	-0.0596835	0.299314	0.00199786	-0.164302	-0.345254	-0.328931	-0.0489854	-0.380562	-0.285284	-0.0832788	-0.285187	-0.101491	-0.296605	0.111844	0.118418	0.161799	0.116048	0.087816	0.107448	0.0994781	0.142093	0.156978	0.131698	0.0972037	0.0967987	0.124331	0.09296	0.0713272	0.159756	0.0997564	0.10573	0.0815546	0.13095	0.71851	0.0780943	0.55388	0.000585671	0.00091639	0.0368043	0.0355949	0.680668	0.0772975	0.988142	0.112528	0.00353446	0.0228603	0.606215	9.22561e-05	0.0994386	0.417043	0.0167192	0.23243	0.0422522	0.807199	0.180102	0.754085	0.00311055	0.00371567	0.090017	0.0818748	0.762062	0.19295	0.993709	0.265523	0.0124449	0.056859	0.716748	0.00072055	0.164189	0.544992	0.0541476	0.353618	0.101342	-0.149289	0.0547602	-0.185977	-0.0413375	-0.0776129	-0.281204	0.190629	0.00370447	0.0576134	-0.176428	0.192421	-0.037137	-0.0416777	-0.317558	0.006229	-0.178989	-0.202224	0.129561	-0.180952	-0.59192	0.126975	0.332575	0.119178	0.524612	0.13316	0.0896354	0.278939	0.307718	0.0983766	0.164447	0.236123	0.278485	0.192499	0.0878407	0.339529	0.0728118	0.0418352	0.366741	0.100256	0.0692022	0.248851	0.0429665	0.405171	0.473453	0.344758	0.254089	0.218022	0.467015	0.270778	0.401029	0.467136	0.362076	0.488013	0.374061	0.256476	0.220033	0.370541	0.000491178	0.385364	0.234381	0.0197583	0.133452	0.0105019	-0.00211079	0.0672128	0	-0.133202	0.0328675	-0.0814261	-0.0784681	0.0696328	0.0557834	0.284781	-0.0292093	0.0109076	-0.0787507	-0.0471424	-0.0639042	0	-0.00598133	0.00668416	0.00547652	0.0402179	0.134164	0.15306	10000000000000000	0.106603	0.0472232	0.0702964	0.11621	0.126516	0.148846	0.182642	0.123056	0.0615645	0.112356	0.0581897	0.0507987	10000000000000000	0.062385	0.0464952	0.0832132	0.0819359	0.51699	0.463269	0.357406	0.277639	0.393893	0.378099	0.263944	0.531683	0.52134	0.48498	0.454025	0.430339	0.415911	0.271941	0.249015	0.460169	0.473651	0.376771	0.452691	0.558487	0	0	0	0	0	0	0	0	0	0	0	0	0	0	0	0	0	0	0	0	0	0.50356	0.814728	0.5	0.310337	0.41263	0.412007	0.0431369	0.827389	0.431745	0.675682	0.824083	0.442143	0.570772	0.104513	0.608654	0.5	0.488719	0.490933	0.497698	0.594085		not DD	not DD	not DD	not DD	not DD	not DD	not DD	not DD	not DD	not DD	not DD	not DD	not DD	not DD	not DD	not DD	not DD	not DD	not DD	not DD	not DD	not DD
KLHL8	1.55608e-14	1.29301	6.24832e-13	1.77104e-24	0.978229	2.47481e-23	0.00629727	0.83289	0.0732971	2.66503e-12	0.570771	2.40496e-11	7.60161e-14	0.367732	5.40716e-13	2.28901e-05	0.913585	0.000273361	3.8961e-05	0.748128	0.000413448	5.40404e-17	0.526716	4.85535e-16	3.1896e-15	1.01202	5.88602e-14	8.81022e-20	1.39323	3.2313e-18	7.8789e-18	1.54923	2.54543e-16	2.40628e-05	0.798669	0.000199469	1.04113e-25	0.538186	1.32098e-24	0.00732069	0.288652	0.0352377	1.30659e-53	0.519896	1.79796e-52	2.75079e-121	0.5504	3.79803e-120	0.02088	0.626542	0.133041	8.60364e-22	0.875027	1.24918e-20	7.93284e-52	0.527128	9.37387e-51	3.56317e-06	0.975478	4.69463e-05	2.77082e-93	0.675984	2.60077e-92	0.430527	0.886415	0.238547	0.793613	0.163945	0.337756	0.601216	0.00986571	1.35339	1.44599	0.395473	0.0384358	-0.270636	0.115042	0.221154	0.0854972	0.386902	0.502163	0.806562	0.890448	0.159093	0.186783	0.203341	0.159906	0.0810848	0.118796	0.113208	0.184866	0.213118	0.190943	0.166299	0.08505	0.09966	0.0878272	0.0939101	0.167434	0.130227	0.12326	0.115467	0.122079	0.0161182	0.000378615	0.26293	0.000415961	0.0642717	0.012258	0.000345896	0.958174	1.8e-05	6.02428e-06	0.03177	0.658906	0.0201798	0.21066	0.0330281	0.61888	0.00959982	0.00102694	4.39289e-06	8.14972e-06	0.049872	0.00413851	0.510456	0.00243593	0.11554	0.038791	0.0027655	0.970496	0.00067943	0.000348976	0.115026	0.743591	0.0516648	0.332985	0.0718095	0.700063	0.0316645	0.00653764	0.000108852	0.000217877	0.383828	0.163246	-0.910533	0.00908601	0.0741874	0.0173576	-0.451497	-0.169643	-0.384411	0.340733	-0.00763932	0.0959401	-0.0837856	0.0172701	0.00856734	-0.073298	0.570843	0.116626	-0.0966068	-0.10241	-0.090058	0.235137	0.128468	0.709747	0.123414	0.084121	0.449685	0.316463	0.0946971	0.16788	0.184888	0.339026	0.25158	0.0908189	0.21545	0.0606535	0.039438	0.340026	0.136866	0.0571531	0.245061	0.0527553	0.572319	0.618116	0.498463	0.455434	0.577278	0.573995	0.365653	0.325982	0.420874	0.542649	0.61247	0.590292	0.389546	0.425487	0.50332	0.303097	0.586406	0.614061	0.323576	0.409757	0.352085	-0.103458	-0.0488463	-0.0446361	-0.186947	-0.0238398	-0.0890902	-0.0602581	-0.159071	0.143196	0.0995066	-0.276074	-0.0168958	-0.0459788	-0.0158685	-0.0725354	-0.0798347	-0.147652	-0.0345748	-0.0762437	0.0346497	0.117354	0.123266	0.144646	0.152928	0.0561327	0.0994783	0.0848215	0.114864	0.153148	0.158289	0.0960676	0.0800843	0.107686	0.0558702	0.054632	0.145515	0.0607309	0.0496142	0.12097	0.0682264	0.0865136	0.0377747	0.0322837	0.0581376	0.0430416	0.0534524	0.0732199	0.022131	0.0810039	0.21144	0.0109495	0.132985	0.136534	0.0237502	0.0322244	0.157608	0.00949482	0.036425	0.0337065	0.0956967	0	0	0	0	0	0	0	0	0	0	0	0	0	0	0	0	0	0	0	0	0	0.440617	0.43493	0.512563	0.0442963	0.430784	0.55473	0.607979	0.630439	0.633015	0.0665531	0.20502	0.556067	0.214485	0.259591	0.989704	0.467322	0.306182	0.608973	0.79649	0.419331	0.517468	not DD	neither	neither	not DD	neither	not DD	not DD	neither	not DD	not DD	trans	not DD	not DD	trans	cis	not DD	neither	neither	cis	not DD	mixed	neither
SNCA	0.000171733	-0.622052	0.00148421	0.810534	0	0.952603	0.00567597	-1.07155	0.0678739	0.0128994	0.234962	0.0353441	4.05059e-34	0.557257	6.48913e-33	0.0279169	0.477322	0.112162	0.000446559	-1.02086	0.00356203	6.39136e-13	0.438417	4.56147e-12	0.0210126	-0.234855	0.064634	0.0405879	-0.214682	0.12374	0.147831	-0.272702	0.338786	0.590003	-0.158429	0.846963	1.89585e-13	0.475234	1.34504e-12	0.79597	0.101015	1	4.36895e-11	0.245649	1.86932e-10	4.467e-08	-0.129033	1.19599e-07	0.0747543	0.412195	0.308689	0.982207	-0.0794006	1	3.20891e-29	-0.520669	2.37706e-28	0.390525	0.208207	0.668169	4.50615e-27	0.393561	1.96243e-26	-0.560733	-0.319696	-0.284746	1.62981	0.237116	-1.9664	0.422593	-0.675329	-0.767563	-0.510992	-0.784172	-0.285645	-0.465929	-0.29173	0.12132	-0.989019	-0.408945	-1.08396	1.05301	0.730755	0.396115	0.302319	0.242585	0.264769	0.19057	0.227298	0.14174	0.160209	0.445677	0.365519	0.286652	0.145036	0.282761	0.180631	0.180099	0.189875	0.311469	0.252099	0.25635	0.215687	0.17707	0.30948	0.262677	6.89108e-05	0.235381	3.04651e-07	0.0138188	0.000816718	0.107041	0.187067	0.015787	0.0709809	0.127792	0.127891	0.511104	0.000219397	0.20912	0.000653305	0.000931994	0.00519186	0.298675	0.466517	0.51008	0.000695287	0.330524	1.33977e-05	0.0400283	0.00500443	0.241245	0.3326	0.0724268	0.133536	0.213764	0.23076	0.616359	0.00183024	0.327264	0.00462336	0.00533829	0.0214503	-0.0924456	-0.0264342	-0.182563	0.203622	-0.143059	0.529529	-0.514939	0.13361	-0.160496	0.103559	-0.499287	0.130998	-0.0602543	0.271089	-0.069877	0.01716	-0.211298	-0.409959	-0.0204669	0.162905	0.062499	0.19657	0.19686	0.504924	0.136406	0.0643002	0.29817	0.275342	0.0888687	0.134344	0.429436	0.278404	0.315487	0.0789681	0.17747	0.0747007	0.0328707	0.308357	0.140196	0.0763015	0.210379	0.053372	0.382655	0.400733	0.433232	0.505636	0.286891	0.558349	0.436834	0.435563	0.328448	0.364649	0.309399	0.454381	0.428616	0.476729	0.398219	0.474995	0.540146	0.2871	0.44797	0.535251	0.48328	-0.173646	-0.084929	-0.435119	0.411883	-0.119115	0.0571008	0.0140209	-0.21576	0.112569	0.173178	0	-0.168551	0.485281	-0.366378	-0.250389	0.259107	-0.588241	-0.0347118	-0.910917	-0.455095	0.145069	0.197785	0.131842	0.118745	0.0648254	0.0743346	0.118098	0.121251	0.178362	0.216403	10000000000000000	0.0918499	0.129483	0.113556	0.129231	0.164552	0.132102	0.15915	0.181299	0.084798	0.113493	0.128335	0.0011518	0.00778394	0.043043	0.407611	0.334185	0.0361728	0.480521	0.441111	0.216774	0.0687509	0.00484028	0.00261435	0.0274103	0.151678	0.000388808	0.204596	0.00147909	0.000235725	0	0	0	0	0	0	0	0	0	0	0	0	0	0	0	0	0	0	0	0	0	0.532381	0.31125	0.41957	0.494369	0.856626	0.473734	0.527687	0.743863	0.919955	0.426103	0.5	0.357484	0.558623	0.190724	0.0602719	0.309956	0.696924	0.589624	0.131723	0.10774	0.426043	not DD	not DD	neither	neither	cis	not DD	not DD	cis	not DD	not DD	not DD	not DD	neither	trans	trans	not DD	neither	not DD	trans	trans	mixed	neither
TBCK	0.770234	0.0509009	1	0.327605	-0.0255756	0.506059	0.663381	0.0466262	1	0.0899627	0.0351316	0.186108	0.899357	-0.00252797	1	0.687069	0.0899511	0.970798	0.314478	0.0470035	0.623471	0.00525864	0.0597531	0.0139655	0.533932	0.0106128	0.756017	0.953875	0.00410051	1	0.188101	-0.075862	0.4038	0.27959	0.089923	0.533349	0.568972	0.00368336	0.735779	0.136998	0.0750871	0.343783	0.000137713	0.0724035	0.000369643	0.000402304	0.0336162	0.000840868	0.970199	0.0281107	1	0.0456224	0.0493623	0.100591	2.24346e-08	0.0845872	7.67719e-08	0.045925	0.110065	0.156801	0.232871	-0.0183155	0.318957	0.0815273	0.185419	0.0529487	0.366111	0.0892235	0.414507	0.273569	-0.159284	0.296076	0.306947	0.185542	-0.0692349	-0.000431709	0.0466673	0.21817	0.0678805	0.138023	0.306589	0.130031	0.167302	0.0748261	0.09941	0.116368	0.0913673	0.0641929	0.115568	0.0684571	0.102421	0.17236	0.120958	0.097916	0.0686639	0.0747243	0.0870319	0.0784306	0.102894	0.124066	0.118781	0.0903406	0.0766981	0.292889	0.0847984	0.657017	0.00202684	0.187899	0.00266737	0.00254965	0.141618	0.107873	0.0258116	0.0783921	0.332025	0.995494	0.599963	0.0142805	0.521909	0.283607	0.0210599	0.1706	0.0491799	0.430362	0.191175	0.82068	0.00777677	0.276036	0.0120357	0.0114188	0.23165	0.242571	0.0829637	0.208724	0.444578	0.996947	0.712251	0.0369312	0.614569	0.411428	0.0645486	0.279058	0.113878	-0.124745	-0.012923	0.229793	-0.0799665	0.0546673	-0.080203	-0.338461	-0.0620115	-0.132414	0.0594255	-0.155964	0.0952002	-0.0552315	-0.0669352	0.0228402	-0.0619483	-0.316958	-0.12055	-0.0189449	-0.0762901	-0.020999	0.16644	0.0657924	0.247	0.0690647	0.0544501	0.174122	0.164296	0.059776	0.0986388	0.131353	0.156242	0.137218	0.0526735	0.117034	0.0385485	0.0246247	0.261811	0.0706681	0.0386875	0.155476	0.0282397	0.20367	0.215513	0.338718	0.168314	0.343707	0.254124	0.175688	0.17172	0.168913	0.286152	0.238287	0.289078	0.164104	0.200485	0.313912	0.125594	0.237922	0.159634	0.198217	0.21469	0.204459	-0.0464084	-0.0742176	-0.0331684	0.165195	0.0286099	-0.161498	0.0503472	0.185678	0.127873	-0.0433429	0.187507	0.0776519	0.162312	0.0602465	-0.0383385	0.0290224	-0.0879959	-0.0955999	0.0194571	-0.154111	0.0976788	0.0815619	0.137545	0.0816153	0.0425883	0.0689431	0.0975879	0.130556	0.0995789	0.134798	0.0889222	0.0609696	0.0952791	0.0512589	0.0519105	0.131249	0.092518	0.0536712	0.104461	0.0631697	0.49445	0.157496	0.258675	0.0479463	0.268654	0.071972	0.0931045	0.174149	0.426896	0.456736	0.40523	0.169163	0.0410123	0.47597	0.317441	0.235098	0.452301	0.119347	0.287416	0.143759	0	0	0	0	0	0	0	0	0	0	0	0	0	0	0	0	0	0	0	0	0	0.61426	0.174123	0.466344	0.245954	0.677206	0.656665	0.355631	0.293923	0.464722	0.580687	0.507715	0.293605	0.225993	0.379113	0.724049	0.478111	0.787373	0.198169	0.443451	0.136259	0.235973	not DD	not DD	not DD	trans	not DD	not DD	not DD	not DD	not DD	not DD	not DD	not DD	trans	not DD	not DD	not DD	not DD	not DD	not DD	not DD	trans	trans
CAMK2D	0.0988267	-0.11483	0.27334	2.72587e-06	0.137035	1.2184e-05	0.0558749	0.241345	0.309551	5.61482e-85	-0.712071	4.61666e-83	3.49929e-87	-0.547787	1.63276e-85	2.62352e-07	-0.575115	4.70443e-06	0.000929196	0.368057	0.00674664	2.30284e-112	-0.680267	1.63714e-110	1.70176e-10	-0.291416	2.1182e-09	0.338832	0.0321764	0.587918	0.848529	-0.0294891	1	6.05221e-12	-0.586911	1.30373e-10	9.64592e-113	-0.692839	6.75146e-111	0.000114616	-0.199089	0.000972995	3.72258e-277	-0.728367	3.61161e-275	0	-0.74147	0	2.12923e-15	-0.961696	2.87924e-13	1.64608e-43	-0.570535	5.40307e-42	0.00376582	0.106024	0.00819718	0.076556	-0.182941	0.227427	0	-0.963665	0	-0.0465112	0.281765	0.21444	-1.64422	-0.605772	-0.290494	-1.13144	0.306845	0.146103	0.317586	-0.276789	-0.132438	-0.0829182	-0.738459	-0.7992	-0.206658	0.419658	-0.634639	0.00340262	0.498232	0.114106	0.134546	0.169957	0.167581	0.0981163	0.175285	0.103734	0.154047	0.183792	0.14866	0.336534	0.16934	0.203297	0.196479	0.18361	0.191481	0.137135	0.213652	0.0972902	0.23031	0.689243	0.0563287	0.230419	8.34368e-07	3.35967e-05	0.118058	7.32845e-07	0.0657144	0.439924	0.0536272	0.42424	0.448421	0.69124	0.00200969	0.000607768	0.301709	0.00801005	0.00965721	0.972562	0.0508025	0.784173	0.143002	0.474989	3.87345e-05	0.000283552	0.218041	5.62274e-05	0.128379	0.613111	0.139578	0.611307	0.559663	0.770535	0.00953737	0.00313823	0.399531	0.0277059	0.035859	0.98194	0.1167	0.176062	-0.185694	0.0463676	0.253327	0.228733	0.28259	0.204821	0.126347	0.195723	0.0427325	-0.216984	0.0680645	0.370603	0.319835	0.222766	0.254811	1.12657	0.249289	0.293441	0.166759	0.0981171	0.124874	0.0613868	0.196807	0.0875315	0.0555571	0.223564	0.197101	0.101041	0.0785458	0.0942777	0.100946	0.157862	0.058062	0.0916124	0.0470531	0.0326357	0.446547	0.0792818	0.0464604	0.159597	0.052737	0.0589125	0.0511242	0.48473	0.000160143	4.85057e-06	0.0310829	0.0331744	0.00637627	0.00286312	0.394409	0.0412109	0.258553	1.9047e-11	2.4104e-05	1.22441e-07	2.99374e-16	0.00533736	0.00076027	5.88413e-10	0.0766356	0.0167419	-0.155574	-0.136451	0.449178	0.543162	0.143997	-0.214487	0.0897929	0.19954	-0.051799	-0.261092	0.254593	0.231399	-0.3145	0.246041	0.0792805	0.00682988	0.272667	0.0746242	0.0160103	0.0667698	0.110534	0.15598	0.199526	0.103824	0.0661943	0.122361	0.0919093	0.14141	0.121853	0.132546	0.138172	0.0955984	0.138231	0.0910607	0.0805197	0.195924	0.0611389	0.0840256	0.090527	0.123044	0.289642	0.397332	0.0336357	0.00111946	0.0262087	0.400188	0.0501731	0.0598518	0.495756	0.13914	0.0518073	0.077982	0.342029	0.00633572	0.071756	0.438013	0.000393361	0.121147	0.280275	0.289327	0	0	0	1	1	0	0	0	0	0	0	0	0	1	0	0	1	0	0	0	4	0.346785	0.790398	0.103228	0.466393	0.729682	0.328171	0.775606	0.980872	0.311316	0.831063	0.267347	0.726948	0.335197	0.905401	0.592113	0.50152	0.914262	0.572839	0.525213	0.757869	0.623793	not DD	not DD	trans	neither	cis	not DD	not DD	not DD	not DD	not DD	not DD	not DD	not DD	cis	not DD	not DD	cis	not DD	not DD	not DD	mixed	neither
ANK2	5.71761e-19	-0.70737	3.28132e-17	0.269597	0.0280144	0.431511	0.743998	0.0321463	1	0.578581	-0.00309784	0.772139	0.146709	-0.0648125	0.259855	0.0664831	0.20895	0.217606	1.34858e-17	-0.909317	7.92742e-16	9.88414e-10	0.197992	5.69894e-09	2.74315e-05	0.238827	0.000170837	0.141721	0.328992	0.326221	1.7915e-05	0.337513	0.000153001	0.110997	0.173365	0.273801	7.12038e-16	0.2255	5.81805e-15	0.705324	-0.0350029	0.971483	0.00184339	0.0756235	0.00433271	0.217054	0.0149032	0.300445	0.0256803	0.189803	0.154612	0.573224	-0.0048304	0.753775	2.36253e-107	-0.567026	5.77127e-106	0.75327	0.058073	1	0.151902	-0.00412046	0.218298	-2.38162	0.00692415	0.310071	0.119248	-0.5975	0.0420391	0.425428	-0.221901	0.0133036	-1.33852	-0.213416	0.858521	0.122286	0.69702	0.499171	-0.561014	1.14174	-0.0512575	1.31484	0.458524	0.223566	0.153515	0.326976	0.256057	0.229364	0.179554	0.241161	0.148413	0.225055	0.168939	0.651948	0.194357	0.11022	0.199512	0.146842	0.168286	0.559921	0.251044	0.245362	0.0892386	1.90325e-08	0.964707	0.361215	0.650433	0.0218006	0.818024	0.108281	0.156482	0.953698	3.78821e-06	0.74812	0.000724745	0.291024	0.00342642	0.00411402	0.00596444	0.0596439	0.841001	7.97208e-05	0.000224767	2.55539e-06	0.978318	0.605491	0.731843	0.0477473	0.878686	0.191989	0.249817	0.976952	0.00026807	0.855081	0.00364038	0.403521	0.0143402	0.0138821	0.0180966	0.126142	0.903293	0.000836622	0.00221989	0.798046	0.156492	-0.000199597	0.064869	-0.0317034	-0.0917783	0.268769	-0.0836329	0.0133717	0.430919	-0.020872	0.0992023	-0.188868	-0.144437	-0.00325461	-0.0217843	-0.0823355	0.0823262	-0.0288768	0.0977438	-0.115825	0.179277	0.060042	0.383904	0.0778129	0.0791147	0.117606	0.189202	0.0489983	0.0737054	0.128456	0.213671	0.0855994	0.0300045	0.0856155	0.0352609	0.0336409	0.149144	0.0500658	0.0517226	0.153544	0.0187552	0.00614475	0.00792723	0.472946	0.381306	0.353815	0.197315	0.249002	0.0519746	0.277116	0.00283476	0.109946	0.114743	3.90151e-09	0.0598931	0.41741	0.272565	0.197043	0.0587125	0.430037	0.21465	1.88955e-09	0.767004	0.402617	-0.256627	0.615828	0.144037	0.107249	0.237839	0.259433	0.685554	1.2702	-0.101258	-0.467958	0	0.0167614	0.150813	0	-0.390653	-0.118709	-0.0392213	-0.240994	0.142226	0.139694	0.162478	0.165022	0.0827861	0.102349	0.142583	0.119655	0.248136	0.148694	0.261386	0.112129	10000000000000000	0.114657	0.0826501	10000000000000000	0.260451	0.128825	0.236438	0.0805813	2.2019e-05	0.00788858	0.0869615	0.00131362	0.0605345	0.166231	0.03305	0.0197413	0.00960552	2.03923e-06	0.416758	0.00253354	0.308474	0.420135	0.0757678	0.364989	0.365078	0.283875	0.445432	0.0627972	1	1	0	0	0	0	0	0	1	0	0	1	0	0	0	0	0	0	0	0	4	0.962559	0.388687	0.00077777	0.105336	0.152829	0.624624	0.206448	0.0515421	0.62857	0.0159092	0.331046	0.4036	0.5	0.139859	0.112069	0.5	0.148254	0.243258	0.416447	0.480613	0.345331	cis	neither	not DD	trans	not DD	not DD	trans	trans	neither	trans	not DD	neither	not DD	not DD	not DD	not DD	not DD	not DD	not DD	not DD	mixed	neither
SPATA5	0.330841	0.133745	0.616847	3.31383e-10	0.2418	2.13971e-09	0.300648	0.140399	0.753227	0.805138	0.0226945	0.957766	0.128132	0.0371132	0.234423	0.0174793	0.227582	0.0787279	0.303133	0.126945	0.607437	0.805586	0.0124513	0.943145	0.665975	0.0265331	0.887311	0.0295633	0.192181	0.0964955	0.440456	0.118301	0.695127	0.0189701	0.203546	0.0685757	3.00324e-05	0.151663	0.000109144	0.389767	0.0951793	0.664118	1.05507e-69	0.279701	1.89095e-68	1.07781e-09	0.0768069	3.11205e-09	0.713004	0.0266983	1	2.799e-05	0.16286	0.000117427	2.4323e-06	0.12073	7.24151e-06	0.179099	0.129724	0.414326	1.91753e-77	0.219896	1.56196e-76	0.21789	-0.0205731	0.0186743	0.127217	-0.227069	-0.0283981	0.379702	0.270515	0.150891	0.195139	0.217616	0.114613	-0.0478667	0.297655	0.0462059	0.293153	0.433693	-0.0275704	0.179284	-0.0311689	0.0758303	0.0856792	0.105477	0.079464	0.0655165	0.157815	0.088285	0.122009	0.131979	0.143261	0.141009	0.069213	0.090018	0.0700294	0.0557923	0.100772	0.197609	0.153001	0.0809248	0.0757231	0.011487	0.81397	0.862351	0.137457	0.00418067	0.859585	0.00157062	0.0431884	0.272097	0.197831	0.144481	0.122081	0.605533	0.00075337	0.420946	0.0131151	0.044507	0.859446	0.0426237	0.687679	0.0389825	0.881041	0.934892	0.21643	0.0124467	0.908236	0.00805303	0.0923856	0.447063	0.344829	0.312613	0.203407	0.699722	0.00454003	0.531931	0.0333138	0.101191	0.915577	0.0962525	0.779943	0.0919353	0.118626	-0.0697128	-0.0247416	0.0305061	-0.153378	0.115722	0.136657	0.0185463	0.15131	0.245622	0.110474	0.181565	0.0832669	-0.00280752	0.0397216	0.0497008	0.0180293	0.0958097	0.165157	-0.0284302	0.139783	0.0599605	0.197013	0.066267	0.0445159	0.134241	0.186936	0.0574861	0.0914123	0.141202	0.138481	0.101025	0.0495854	0.138573	0.0326547	0.0195531	0.207453	0.0553021	0.033723	0.134793	0.0212698	0.0694233	0.0142846	0.221204	0.271442	0.125866	0.36859	0.0495964	0.0147403	0.116339	0.0607181	0.0473087	0.300961	0.00128086	0.135965	0.275928	0.00985264	0.406586	0.228596	0.00113702	0.0443248	0.163901	0.0190208	0.123953	-0.101094	-0.00370223	0.0318595	-0.0180667	0.139284	0.147817	0.0209166	-0.0269265	-0.0725767	0.0227368	-0.0817929	0.00558542	0.190596	-0.200336	-0.170128	-0.0476541	-0.0422428	-0.0556605	0.116524	0.073794	0.141797	0.0953271	0.051634	0.0804484	0.0932804	0.161701	0.107948	0.145524	0.0997596	0.0636904	0.081783	0.0657224	0.0759236	0.128513	0.0990482	0.0567162	0.0702278	0.0673557	0.573644	0.448757	0.559521	0.386605	0.481444	0.502325	0.344767	0.481661	0.566441	0.570527	0.560384	0.545131	0.447898	0.46655	0.361601	0.476482	0.466066	0.529422	0.575567	0.538146	0	0	0	0	0	0	0	0	0	0	0	0	0	0	0	0	0	0	0	0	0	0.557691	0.957022	0.689581	0.540434	0.957521	0.463796	0.981136	0.125468	0.537125	0.474018	0.37637	0.533398	0.335312	0.250661	0.208408	0.165814	0.0874413	0.400419	0.443307	0.510779		not DD	not DD	not DD	not DD	not DD	not DD	not DD	not DD	not DD	not DD	not DD	not DD	not DD	not DD	not DD	not DD	not DD	not DD	not DD	not DD	not DD	not DD
METTL14	0.400798	0.0871692	0.680795	5.9927e-07	0.27211	2.86272e-06	0.202322	0.33787	0.612824	1.62223e-14	0.435417	1.72036e-13	7.3995e-16	0.355385	5.8877e-15	0.215565	0.201864	0.481915	0.354381	0.127281	0.635436	4.51169e-13	0.35322	3.24888e-12	8.30792e-05	0.327192	0.000473586	0.260283	0.147899	0.500993	0.0303848	0.242791	0.101777	0.00326889	0.343034	0.0155581	1.34054e-16	0.370209	1.14484e-15	1.80187e-06	0.544321	2.27318e-05	8.24792e-42	0.395363	9.09193e-41	9.28675e-65	0.344777	7.54965e-64	0.000300603	0.665882	0.00485667	3.18523e-09	0.32799	2.07743e-08	3.6009e-26	0.341594	2.4612e-25	0.0534289	0.261921	0.176295	1.49189e-21	0.201884	5.82439e-21	0.271224	0.250416	0.337668	0.416414	0.28301	-0.0610711	0.320197	0.655356	0.304585	0.302966	0.161196	0.391056	0.529419	0.325278	0.267909	0.460483	0.149182	0.189978	0.0407593	0.264773	0.105029	0.0851577	0.16312	0.101518	0.0738638	0.102462	0.100746	0.147093	0.100825	0.143125	0.0998795	0.0875129	0.108955	0.0679703	0.0593375	0.114832	0.0963675	0.0822729	0.0754882	0.0983014	0.0206589	0.0114391	0.0600948	0.001723	0.00208014	0.559968	0.00988604	0.000509961	0.00916646	0.055534	0.128272	0.0006602	0.000511589	0.000265486	0.000441825	0.00173329	0.142649	0.0358318	0.597164	0.0191372	0.0599871	0.0459953	0.22329	0.00690678	0.00711076	0.679819	0.0312465	0.00358982	0.0450265	0.143248	0.28984	0.00338542	0.00345529	0.00207192	0.00244798	0.00724091	0.246377	0.0961479	0.705116	0.0561046	-0.384166	-0.0675044	0.684877	-0.0158756	0.0522849	0.748502	-0.109997	-0.0566339	-0.0766016	-0.32295	-0.0623178	0.414866	-0.0829794	-0.19871	0.000429936	0.0172102	-0.159098	-0.234851	-0.0725652	0.048236	-0.0958175	0.305182	0.127535	0.500491	0.120427	0.0879606	0.310633	0.267265	0.100083	0.156368	0.258043	0.219343	0.306881	0.0878835	0.194843	0.0642728	0.0397729	0.391861	0.121253	0.0628462	0.28501	0.0482003	0.917933	0.918509	0.937372	0.9328	0.941382	0.947762	0.927579	0.927788	0.919759	0.91908	0.920379	0.934568	0.918611	0.930853	0.944851	0.943152	0.940119	0.914066	0.913767	0.926783	0.908006	0.226777	-0.0750724	-0.317859	-0.0908364	0.00874019	0.0942778	-0.202814	-0.18772	0.0300281	-0.241949	0.0664849	-0.100664	-0.052438	-0.012838	-0.0712513	0.190876	0.0565188	-0.0773634	0.120245	-0.171459	0.133391	0.100755	0.186279	0.126069	0.0613791	0.0643022	0.0912327	0.131291	0.125048	0.166139	0.10432	0.056999	0.0956664	0.0468381	0.0391079	0.157564	0.0491639	0.0469365	0.0951479	0.0924041	0.41121	0.252247	0.310287	0.11149	0.17829	0.393964	0.0734282	0.411672	0.36907	0.327813	0.307173	0.0999354	0.172932	0.147384	0.065816	0.230252	0.50023	0.125	0.342986	0.213748	0	0	0	0	0	0	0	0	0	0	0	0	0	0	0	0	0	0	0	0	0	0.386054	0.89919	0.405826	0.174772	0.545603	0.350005	0.279241	0.408063	0.477787	0.257567	0.543554	0.82432	0.576001	0.031387	0.162865	0.312525	0.446297	0.937978	0.401148	0.558835		not DD	not DD	not DD	not DD	not DD	not DD	not DD	not DD	not DD	not DD	not DD	not DD	not DD	not DD	not DD	not DD	not DD	not DD	not DD	not DD	not DD	not DD
USP53	0.0217707	-0.190376	0.0878962	0.643642	-0.0751755	0.82233	0.944581	0.0586542	1	0.0222799	0.153172	0.0570387	0.738779	0.0181855	0.918708	0.157808	-0.247572	0.387634	0.572805	-0.122995	0.860704	0.0191034	0.133714	0.0451059	0.0224991	-0.0966643	0.0685585	0.000171667	-0.360245	0.00110017	0.0143235	-0.256775	0.0551113	6.41269e-05	0.348784	0.000484022	0.842907	-0.0464076	0.967334	0.499392	0.128188	0.771534	0.264748	0.0199135	0.384919	5.12692e-06	0.0887849	1.228e-05	0.199991	0.206451	0.551364	3.21875e-14	0.32722	3.03428e-13	0.661963	-0.0309783	0.791549	0.0958392	0.219612	0.268873	1.81628e-06	0.0659998	4.37561e-06	-0.00499607	0.617122	0.705842	1.05414	-0.204737	0.396719	0.987234	0.503712	-0.230755	-0.191504	0.0744129	0.44019	1.36859	0.582033	0.51829	1.30641	0.634124	0.909606	0.0953327	1.05408	0.125114	0.143303	0.175484	0.130008	0.187593	0.109434	0.153155	0.149552	0.125857	0.128845	0.20448	0.127962	0.205485	0.106689	0.0889815	0.313385	0.138263	0.169748	0.244777	0.170804	0.968667	0.000846209	0.00160922	5.44091e-06	0.294921	0.00246418	7.49199e-05	0.00444364	0.0880847	0.16263	0.721219	0.00449694	3.65956e-05	7.54527e-05	3.77737e-05	0.00130509	0.000365223	8.39639e-05	0.702405	4.23544e-05	0.980843	0.00728399	0.0234018	0.000132049	0.395037	0.0113287	0.00100198	0.0169022	0.211505	0.302024	0.837574	0.0150899	0.000584162	0.000803028	0.000365664	0.00589339	0.00268899	0.000974646	0.789999	0.000680652	0.0308593	-0.465694	0.602235	0.092292	0.23341	-0.417007	0.0131118	0.0440725	0.35572	0.074161	-0.292081	-0.245637	-0.188317	0.334298	-0.0621693	-0.0897421	-0.179069	-0.175286	-0.124012	0.0133132	-0.183596	0.173526	0.0922624	0.689397	0.117665	0.101745	0.173172	0.23659	0.0853514	0.18602	0.402117	0.178331	0.133369	0.0788552	0.232784	0.0664396	0.0368508	0.301551	0.124176	0.0583703	0.200473	0.038505	0.240981	1.58554e-05	0.453396	0.406408	0.112385	0.02363	0.477654	0.400882	0.45415	0.361976	0.0836814	0.0214604	0.0207869	0.287933	0.157947	0.00747775	0.332822	0.0327474	0.0168497	0.399154	1.25662e-06	-0.222078	-0.0922154	-0.00183951	-0.119453	-0.219773	-0.378891	-0.490872	0.242948	-0.0505129	-0.369796	0.00336447	-0.322119	0	-0.314459	-0.548581	-0.111608	0.00454589	-0.118994	0.0451964	-0.129228	0.12266	0.151443	0.242326	0.137062	0.130888	0.110302	0.112661	0.127998	0.118194	0.149072	0.122345	0.107586	10000000000000000	0.103247	0.101596	0.195446	0.0994074	0.0811299	0.139562	0.122242	0.0273003	0.0377792	0.0981947	0.0218605	0.00806307	0.00105728	0.000310584	0.0758313	0.104478	0.0234203	0.11651	0.00124126	0.158559	0.000464038	1.46365e-05	0.0314711	0.411916	0.0105498	0.128429	0.0387147	0	1	0	0	0	0	0	0	0	0	0	1	0	0	1	0	0	1	0	1	5	0.108738	0.554944	0.499238	0.303555	0.339954	0.0323657	0.0761161	0.759287	0.372978	0.789843	0.496599	0.584619	0.5	0.197702	0.163589	0.726357	0.493599	0.96111	0.294562	0.771528	0.431571	trans	neither	not DD	neither	neither	trans	trans	not DD	not DD	cis	not DD	neither	not DD	trans	trans	cis	not DD	cis	not DD	cis	mixed	neither
SETD7	0.954815	0.0506261	1	0.000791514	-0.149452	0.0025164	0.0368548	-0.499926	0.237515	0.159805	0.130397	0.294592	0.00119708	-0.214711	0.00350909	0.0608208	-0.456638	0.204085	0.8799	-0.0163018	1	0.87942	0.0181473	1	0.000757676	-0.40002	0.00354419	0.139345	-0.350099	0.321888	0.205099	-0.233591	0.432334	0.0253005	-0.476753	0.0858265	4.22003e-05	-0.26788	0.000150716	0.197233	0.15455	0.438929	0.00296582	-0.161975	0.00677364	0.392693	0.0265838	0.494885	0.673554	-0.146841	1	0.000439744	-0.280508	0.00154006	0.0202138	0.0728087	0.0390004	0.851312	0.0435016	1	6.4114e-14	-0.3429	2.05854e-13	-0.209606	-0.315513	-0.123266	0.950325	-0.011532	-0.101201	0.226901	0.527087	-0.196712	0.23564	-0.00997903	0.542827	0.710856	-0.240107	-0.18699	-0.743347	-0.170805	0.166371	0.181277	0.0953559	0.210056	0.111938	0.180134	0.211108	0.0808742	0.133766	0.149056	0.179439	0.172993	0.177451	0.177691	0.124252	0.152121	0.252017	0.159348	0.109311	0.181952	0.190139	0.081947	0.157477	0.333978	0.0144599	0.506458	0.000879861	0.8888	0.460941	0.159015	0.0105589	0.274587	0.208567	0.955988	0.000791709	0.000689494	0.356372	0.259456	1.91148e-05	0.362881	0.395579	0.0428942	0.555804	0.473122	0.054395	0.718938	0.00419659	0.917752	0.593492	0.256913	0.032103	0.44956	0.35736	0.975128	0.00389966	0.00424947	0.489389	0.366732	0.000414635	0.492582	0.551476	0.0965752	0.674836		0.0318756	-0.260215	0.0852485	-0.0943627	-0.429745	0.168516	0.0361787	0.145192	-0.150109	0.227238	-0.412842	0.11545	-0.061345	-0.0570375	0.0214223	0.123465	-0.149503	0.0231398	0.056789	0.0211158		0.119153	0.272603	0.120022	0.103861	0.30987	0.202593	0.113438	0.163116	0.235823	0.250221	0.266224	0.0899716	0.167739	0.076774	0.0445444	0.360458	0.152525	0.0486035	0.211519	0.0666304	0.85112	0.842345	0.849474	0.809415	0.853306	0.825164	0.796339	0.816277	0.841543	0.842312	0.838292	0.819204	0.796308	0.827617	0.853104	0.812183	0.839452	0.827219	0.809203	0.814477	0.854406	0.0350339	-0.00769892	-0.131207	0.120499	0.0643979	-0.034614	-0.0799632	-0.231848	0.410768	0.434847	0.14684	0.0781751	0.0329844	0.0634803	-0.0636048	-0.122033	0.0650991	-0.0301495	-0.0908708	-0.0613211	0.181715	0.0994894	0.195465	0.154337	0.0505116	0.0757995	0.155699	0.147358	0.223788	0.193591	0.0993869	0.094397	0.129906	0.0874511	0.0713141	0.180248	0.0843806	0.0807656	0.102233	0.138585	0.306767	0.405847	0.553238	0.399614	0.298286	0.495159	0.420461	0.452157	0.301818	0.281977	0.345136	0.35554	0.394253	0.434331	0.497481	0.382054	0.43328	0.448573	0.425926	0.368774	0	0	0	0	0	0	0	0	0	0	0	0	0	0	0	0	0	0	0	0	0		0.446124	0.668549	0.707464	0.372793	0.453432	0.237517	0.278022	0.211128	0.522571	0.424505	0.755933	0.39406	0.321238	0.201244	0.334627	0.410604	0.302762	0.277766	0.203913		not DD	not DD	not DD	not DD	not DD	not DD	not DD	not DD	not DD	not DD	not DD	not DD	not DD	not DD	not DD	not DD	not DD	not DD	not DD	not DD	not DD	not DD
NAF1	0.000122887	-0.498454	0.00110371	0.0022799	-0.124378	0.00672584	0.813995	-0.0146468	1	0.000147024	-0.216712	0.000600405	5.68118e-18	-0.34384	5.02068e-17	2.77533e-05	-0.467652	0.000324803	0.045277	-0.305987	0.159897	5.75206e-13	-0.343346	4.11524e-12	1.22861e-05	-0.325593	8.12183e-05	0.00294394	-0.362108	0.0137472	0.0117777	-0.290276	0.0467496	3.852e-05	-0.454654	0.000306134	2.44016e-11	-0.328461	1.5108e-10	0.0895026	-0.222392	0.249429	4.42135e-20	-0.2695	2.74151e-19	4.50542e-59	-0.313215	3.45075e-58	0.106344	-0.259243	0.387828	5.25502e-19	-0.480059	6.61873e-18	9.88933e-21	-0.291996	5.70522e-20	0.175072	0.209453	0.407198	3.92299e-85	-0.329631	3.43648e-84	-0.0838888	0.0350974	0.0340074	-0.354787	-0.182555	-0.199835	-0.188823	0.383439	-0.28165	-0.368009	-0.0360071	-0.105457	0.414242	-0.0943171	-0.2124	0.668487	-0.0371847	-0.326427	0.0160483	-0.225578	0.0935275	0.088766	0.17846	0.092732	0.0908456	0.151847	0.0858447	0.152298	0.13609	0.124584	0.138157	0.103006	0.129963	0.0807222	0.0568957	0.188888	0.146445	0.139792	0.118621	0.0978301	0.383743	0.698942	0.851976	0.00277144	0.0657175	0.207763	0.0525592	0.0242267	0.0574784	0.0118933	0.798078	0.32493	0.00870427	0.261535	0.0020951	0.00408364	0.803042	0.0340807	0.894182	0.039224	0.522059	0.799999	0.929095	0.00990803	0.117673	0.331907	0.11054	0.0596644	0.15829	0.0483639	0.885498	0.437274	0.0269954	0.389972	0.00822631	0.0136406	0.864997	0.0926762	0.931164	0.0959177	0.0362325	0.18318	1.00982	0.0674162	-0.041612	0.0563821	-0.0876623	-0.11073	0.218271	-0.0739494	-0.178348	0.167355	0.0591878	-0.0335362	0.0969548	-0.0837088	0.347454	0.106302	0.0939624	0.326386	-0.0506739	0.237029	0.13794	0.383713	0.109127	0.0864424	0.275944	0.366247	0.102066	0.162176	0.191956	0.267458	0.174765	0.0822365	0.190147	0.0584664	0.0368363	0.401923	0.106838	0.0648313	0.295718	0.0393344	0.400808	0.314146	0.32594	0.460676	0.586371	0.498572	0.492875	0.579179	0.339908	0.426077	0.420768	0.374806	0.438199	0.567967	0.308899	0.335214	0.545385	0.339385	0.310258	0.426453	0.4474	0.106537	0.0495114	0.0299348	-0.168447	0.0509187	-0.160288	0.047354	0.110882	-0.161241	-0.272179	-0.108766	0.0501284	-0.103713	-0.160951	-0.167157	0.293751	-0.0748093	-0.386616	-0.167865	0.0581022	0.134959	0.0865178	0.117911	0.114903	0.077743	0.083197	0.0833342	0.103065	0.153312	0.190412	0.100368	0.0722906	0.116959	0.133029	0.0890609	0.158253	0.137218	0.13421	0.110135	0.0822333	0.373544	0.252698	0.249234	0.245713	0.30238	0.142391	0.304328	0.487047	0.288706	0.327173	0.201285	0.385937	0.453079	0.160719	0.134259	0.426372	0.294498	0.142376	0.176426	0.324165	0	0	0	0	0	0	0	0	0	0	0	0	0	0	0	0	0	0	0	0	0	0.340093	0.578131	0.507522	0.222291	0.310207	0.546904	0.411921	0.670241	0.458625	0.655259	0.377371	0.867256	0.323356	0.273219	0.500778	0.866131	0.369857	0.163543	0.397723	0.317804		not DD	not DD	not DD	not DD	not DD	not DD	not DD	not DD	not DD	not DD	not DD	not DD	not DD	not DD	not DD	not DD	not DD	not DD	not DD	not DD	not DD	not DD
RNF175	0.000853975	0.849975	0.00599917	0.0695504	0.126979	0.143079	0.272059	0.473931	0.717611	9.74738e-41	0.624612	3.23168e-39	1.22803e-98	0.904591	6.71163e-97	0.219366	0.200299	0.488316	0.142475	0.514573	0.371142	1.09551e-76	0.693276	4.86914e-75	2.00006e-09	0.915608	2.22406e-08	0.72656	0.164387	0.981398	0.0651101	0.710493	0.186547	0.000602774	0.57697	0.00358946	5.97558e-18	0.463643	5.4515e-17	6.53382e-13	0.652277	2.09489e-11	1.31479e-49	0.350073	1.67162e-48	1.50852e-133	0.327087	2.25215e-132	0.00401262	0.596644	0.0394926	1.26065e-14	0.755408	1.22534e-13	7.30664e-06	0.151195	2.10291e-05	0.0758974	0.623437	0.225908	5.76333e-146	0.798309	7.71288e-145	-0.482273	-0.232875	-0.0910877	1.64579	0.830701	0.0771065	1.00933	0.0567388	0.0639461	-0.258873	0.144506	-0.489262	-0.233641	-0.17161	0.0270492	1.01738	0.626978	-0.424105	0.303162	0.602632	0.242473	0.307565	0.486867	0.235353	0.242339	0.332506	0.166599	0.200544	0.424067	0.25688	0.652561	0.233617	0.353054	0.307451	0.224105	0.292383	0.26894	0.410656	0.296385	0.198827	0.0650227	0.462412	0.854637	2.19049e-05	0.00449685	0.819728	0.000123843	0.781265	0.882291	0.333181	0.82786	0.0567657	0.521814	0.585264	0.90558	0.00455572	0.0342452	0.318334	0.322589	0.0101571	0.141193	0.611011	0.930543	0.000318894	0.013209	0.879406	0.00137705	0.840838	0.936958	0.493455	0.90339	0.112071	0.625698	0.700334	0.934491	0.0147823	0.0829451	0.472827	0.452168	0.035079	0.438141	-0.0384624	0.00112597	-0.368384	-0.113424	0.0231138		-0.348175	0.176612			-0.249121	-0.159916	-0.23387	-0.201123	-0.222187	0.138645	-0.0789113	-0.0713678		-0.0606255	0.289005	0.0913449	0.429045	0.0778955	0.0593312	0.235121		0.0629551	0.23076			0.278404	0.0793433	0.128451	0.042495	0.0248667	0.264233	0.134333	0.0544518		0.0450003	0.321993	0.140596	0.452446	1.06006e-06	0.00534327	0.152286	0.0245059	8.60726e-09	0.272104	0.267618	0.285242	0.495023	0.00244433	0.00375707	3.14266e-07	0	0.168348	0.215103	0.0245732	0.0651905	0.0579383	0	0.00256503	0.08384	-0.551766	-0.349703	0	-0.569465	-0.520782	0	0.0224354	0	-0.0391031	0.00255445	-0.129533	-0.15808	-0.110944	0	-0.0277846	0	-0.0851429	10000000000000000	0.134272	0.172041	0.0984951	0.0543737	10000000000000000	0.145502	0.172694	10000000000000000	0.212817	10000000000000000	0.0658217	0.109099	0.122218	0.114091	0.196277	10000000000000000	0.0969358	10000000000000000	0.0843129	0.162628	0.22899	0.324423	1.78419e-05	3.57753e-05	0.27212	0.000363778	0.0190838	0.203325	0.2452	0.161251	0.184666	0.218537	0.0504368	0.0376288	0.244945	0.108083	0.21082	0.24347	0.143574	0	0	0	1	1	0	1	0	0	0	0	0	0	0	1	0	0	0	0	0	4	0.5	0.483866	0.01343	0.667645	0.324344		0.611406	0.202072			0.5	0.569646	0.497284	0.73749	0.77608	0.357117	0.5	0.620854		0.712043	0.51631	not DD	not DD	not DD	neither	neither	not DD	neither	trans	not DD	not DD	not DD	not DD	not DD	not DD	cis	not DD	not DD	not DD	not DD	not DD	mixed	neither
PDGFC	7.71283e-13	0.945099	2.61697e-11	1.40378e-18	-1.5366	1.49094e-17	0.0664056	-0.577057	0.342609	0.00683921	0.149378	0.0201783	2.31205e-63	0.573742	7.14279e-62	0.0266207	-0.553392	0.108294	0.104688	-0.277368	0.298326	0.0325361	0.0848001	0.0722668	0.0611589	0.207805	0.156612	0.343328	0.141939	0.587918	0.00301241	0.517252	0.0146344	0.000104407	-0.810137	0.000752473	6.85676e-69	1.06367	2.46952e-67	0.808606	-0.0264722	1	6.09454e-27	0.316229	4.67892e-26	1.94088e-34	0.207532	1.03252e-33	0.0676442	0.333424	0.29616	0.646047	0.0417358	0.826479	1.53106e-41	0.543683	1.49581e-40	0.132561	0.284143	0.341506	0	-1.82607	0	-0.101871	0.829163	-1.03269	-0.00750747	1.93985	-0.541214	0.336637	-1.21891	-0.724034	-0.385283	-0.357254	1.07679	-0.78537	-0.378512	-0.194854	0.365053	-0.572604	0.873052	0.20415	-0.870805	0.160656	0.439125	0.456581	0.35482	0.231958	0.363178	0.148229	0.291559	0.358342	0.235569	0.226778	0.302063	0.503324	0.264768	0.253719	0.631492	0.268891	0.43336	0.423716	0.185919	0.535451	0.0814335	0.0425441	0.983495	1.37377e-06	0.156726	0.0465656	0.000874539	0.0628953	0.127511	0.136919	0.00354738	0.147119	0.174073	0.454775	0.573908	0.0503572	0.0625242	0.636897	0.000490748	0.660909	0.185682	0.18203	0.988658	2.68638e-05	0.26919	0.100624	0.00526071	0.168222	0.255672	0.301921	0.0124884	0.237579	0.288876	0.56406	0.659979	0.111258	0.145545	0.737926	0.00385299	0.22852		0.127788	0.0284497	-0.0879379	0.485839	0.0249892	-0.056759	0.0137628	-0.0845469	0.817114	-0.646977	0.184518	-0.104017	-0.0101382	0.0621344	-0.168973	0.0357408	0.28388	-0.124979	-0.08034	0.186214		0.319472	0.0825854	0.0434472	0.221153	0.177988	0.0711834	0.134167	0.21006	0.186613	0.273403	0.0675701	0.252404	0.0626026	0.038427	0.612026	0.142398	0.0469949	0.351501	0.074051	0.138342	0.292389	0.217427	0.313611	0.0393997	0.130536	0.296168	0.271851	0.313689	0.374317	0.00344788	0.275427	0.00686752	0.481825	0.398029	0.069584	0.444339	0.309383	1.57367e-08	0.412737	0.209074	0.157522	0.454811	-0.150186	-0.0243377	-0.533379	-0.204215	0.137744	-0.0900488	-0.290299	0.227671	0.127734	-0.259096	-0.487303	-0.126325	-0.170238	-0.142446	0.117446	-0.117055	0.00708558	0.101314	0.136393	0.23146	0.180464	0.130226	0.0811495	0.181541	0.13526	0.201015	0.115588	0.186515	0.110733	0.193557	0.145511	0.145675	0.120411	0.213534	0.152166	0.166525	0.187204	0.129922	0.266257	0.313517	0.208482	0.392832	0.0018447	0.198933	0.427946	0.426511	0.0837992	0.278309	0.310411	0.0470154	0.00674543	0.146889	0.0823601	0.0833277	0.426531	0.212192	0.38472	0.437324	0	0	0	0	1	0	0	0	0	0	0	0	0	0	0	0	0	0	0	0	1	0.762958		0.314933	0.350206	0.164869	0.0983077	0.225896	0.117056	0.29124	0.580932	0.455077	0.293757	0.213455	0.0802545	0.210978	0.864311	0.304318	0.414535	0.486217	0.306649	0.224027	not DD	not DD	not DD	not DD	trans	not DD	not DD	not DD	not DD	not DD	not DD	trans	trans	not DD	not DD	not DD	not DD	not DD	not DD	not DD	trans	trans
CBR4	9.64584e-22	-0.759202	6.75892e-20	2.45927e-111	-0.770276	2.13702e-109	1.19639e-12	-0.921749	2.13226e-10	1.96238e-105	-0.775854	2.30503e-103	3.40081e-227	-0.796362	5.9411e-225	5.89529e-17	-0.837295	3.57123e-15	9.87806e-15	-0.743144	4.52495e-13	1.73616e-168	-0.804711	2.2601e-166	1.38392e-65	-0.90281	1.70867e-63	2.46494e-16	-0.586726	7.02369e-15	3.00406e-32	-0.865576	2.13237e-30	2.85727e-15	-0.555891	8.75755e-14	3.5438e-284	-0.943977	1.06232e-281	2.78677e-66	-1.00079	1.26323e-63	0	-0.789688	0	0	-0.607529	0	1.08683e-13	-0.791158	1.22471e-11	4.33598e-60	-0.557975	2.1409e-58	0	-0.865862	0	2.39041e-41	-1.13219	5.5383e-39	0	-0.831632	0	-0.836267	-0.740624	-0.924232	-0.496126	-0.804208	-0.554604	-0.848083	-1.02489	-0.49055	-0.645048	-0.749285	-1.03766	-1.07229	-0.825068	-0.482749	-0.384037	-0.530218	-0.597159	-1.03562	-0.64245	0.11113	0.132514	0.139263	0.127895	0.083347	0.131732	0.126209	0.13402	0.195847	0.116265	0.102582	0.0893869	0.109233	0.150067	0.136377	0.120998	0.10894	0.171558	0.104845	0.100346	1.67646e-06	8.66819e-05	2.11803e-05	0.00252699	2.72546e-07	0.000744698	5.31521e-05	1.94295e-06	0.0252383	0.000119707	3.3232e-06	3.72648e-08	9.30084e-07	6.97928e-05	0.00309626	0.0080201	0.000210821	0.00342078	5.88676e-08	2.97599e-05	5.99897e-05	0.00151968	0.00148779	0.00923262	8.61048e-06	0.00452501	0.000779497	8.12294e-05	0.0895551	0.00223828	0.000189388	3.43432e-06	5.82434e-05	0.000756582	0.0111348	0.022749	0.00178875	0.0164489	5.13134e-06	0.00053529	0.070825	0.438945	0.563561	-0.00236883	-0.00343648	-0.0803148	-0.15435	-0.0061234	0.136899	0.0691843	0.0559098	-0.0795213	0.124126	0.187807	-0.0453043	-0.0466114	-0.00731991	0.0806609	0.0761878	0.0104148	-0.00877111	0.134965	0.101961	0.289524	0.0642991	0.0493598	0.16088	0.209466	0.0530111	0.0988517	0.164562	0.13739	0.1649	0.056759	0.11712	0.0371434	0.0241196	0.191711	0.0604357	0.0383665	0.153121	0.0260967	0.16879	0.0452239	0.123601	0.4232	0.47478	0.507442	0.313954	0.406487	0.104295	0.153394	0.144432	0.31439	0.0878801	0.270959	0.322345	0.0974653	0.514841	0.121207	0.0625908	0.244756	0.446127	-0.191711	-0.0758448	0.109625	-0.0283244	0.00667897	-0.107107	0.115387	0.345223	-0.112073	-0.0598553	0.0695238	-0.00715089	0.255627	-0.0235762	-0.11264	0.0424749	-0.0795928	-0.15987	-0.182816	-0.149257	0.109104	0.0866663	0.410371	0.0990776	0.0480605	0.0557329	0.0897322	0.268972	0.110503	0.149184	0.0745072	0.0641037	0.0911601	0.0832539	0.0555203	0.129367	0.0770231	0.0676823	0.0744359	0.0964389	0.0897421	0.0174349	0.0468875	0.313151	0.136501	0.0068002	0.311242	0.466662	0.0762637	0.134724	0.102443	0.461963	0.0345152	0.0416506	0.0160797	0.383721	0.149641	0.00660647	0.0091723	0.026218	0	0	0	0	0	0	0	0	0	0	0	0	0	0	0	0	0	0	0	0	0	0.212457	0.460238	0.55387	0.0836321	0.253578	0.765652	0.0479765	0.396552	0.27625	0.325673	0.347913	0.486001	0.734693	0.675857	0.41381	0.128161	0.334811	0.244	0.051142	0.0587652	0.439781	not DD	neither	neither	not DD	not DD	cis	not DD	not DD	not DD	not DD	not DD	not DD	cis	neither	neither	not DD	not DD	trans	trans	trans	mixed	neither
ADGRL3	4.43684e-12	-0.795642	1.37871e-10	2.95358e-160	-1.32055	4.49632e-158	2.14049e-05	-0.649637	0.000788639	2.88033e-30	-0.211039	6.76654e-29	0	-0.91255	0	8.67361e-07	-0.445524	1.41532e-05	0.00031393	-0.242458	0.00262382	2.58855e-48	-0.245704	6.7938e-47	7.51653e-26	-0.539139	2.60318e-24	2.28657e-36	-1.08429	2.00406e-34	2.4577e-56	-1.64356	4.18212e-54	9.84549e-108	-1.96176	1.24176e-104	3.44721e-88	-0.443236	1.68816e-86	0.0366251	-0.0515505	0.128082	7.22642e-22	-0.115701	4.75398e-21	6.2825e-15	-0.0443314	2.17827e-14	1.8348e-07	-0.36129	7.36294e-06	0	-1.78344	0	1.25725e-286	-0.891701	9.97173e-285	6.16197e-17	-0.861044	3.36293e-15	0	-0.946669	0	0.137148	-0.412875	-0.363763	-0.342285	-1.1232	0.068842	-0.576415	0.315932	-1.18684	-0.608843	-1.55963	-0.462298	-0.62561	-0.17068	0.12945	-0.675004	-1.32057	-0.48062	-0.994327	-0.550978	0.311094	0.286042	0.300929	0.12112	0.171148	0.401379	0.128342	0.304096	0.437324	0.280537	0.334774	0.207717	0.111196	0.314149	0.226908	0.16928	0.217354	0.272411	0.277252	0.206728	0.665526	0.172484	0.249435	0.0163653	1.81961e-05	0.866094	0.00116781	0.315987	0.0167981	0.0504599	0.000344328	0.0447028	0.000157423	0.595191	0.577045	0.00180511	2.21416e-05	0.0983402	0.00270101	0.0201748	0.767056	0.311956	0.496447	0.0394132	0.00017806	0.912838	0.00651876	0.428941	0.0681448	0.134015	0.00516492	0.0925345	0.00149273	0.708238	0.674466	0.00747698	0.000354345	0.203189	0.0118351	0.0582617	0.485733	1.15022	0.578445		0.543298	0.513818	0.675063	0.246627	0.585246	1.19092	0.998397	2.05166	0.272236	0.263352	0.224934		0.548016	1.29757	0.622242	0.634642	0.399653	0.145583	0.127409	0.162081		0.0459231	0.15868	0.179422	0.0305247	0.0636845	0.210772	0.329421	0.209718	0.0348444	0.0594217	0.0193797		0.135108	0.462166	0.0528754	0.193052	0.030183	8.09665e-06	3.0852e-21	4.39999e-05	0.124693	7.10746e-33	4.5392e-05	6.36104e-05	4.3689e-16	8.68025e-22	5.3909e-10	1.36166e-05	6.36142e-22	1.04023e-15	4.88254e-06	1.01695e-31	0.127799	2.43146e-05	4.05288e-05	3.39187e-33	8.70583e-05	3.66764e-41	0.460933	0.126147	0.238138	0.379853	0.140843	-0.023359	0.605472	-0.363873	0.154016	-0.108064	0.572187	0.272405	0.603341	0.460798	0.199353	0.299719	1.24196	0.169825	0.279726	-0.0995075	0.17106	0.175838	0.202222	0.110082	0.114781	0.180203	0.0978402	0.165094	0.226902	0.202436	0.175957	0.137341	0.0988596	0.182125	0.150606	0.187139	0.331402	0.1622	0.12831	0.0690955	0.0264479	0.120703	0.0772764	0.000287846	0.0376394	0.272307	7.42667e-06	0.293923	0.203195	0.42101	0.00845984	0.006552	2.35794e-05	0.00378142	0.0164158	0.0157055	0.0379046	0.0628411	0.0215189	0.204815	1	0	0	0	1	0	1	0	0	0	1	1	1	1	0	1	1	0	1	0	10	0.951423	0.529009	0.629599		0.574461	0.491496	0.40733	0.381426	0.534566	0.47433	0.581021	0.999378	0.436489	0.488141		0.688192	0.958905	0.579014	0.641339	0.444645	0.672668	cis	not DD	not DD	not DD	neither	not DD	neither	not DD	not DD	not DD	neither	cis	neither	neither	not DD	neither	cis	not DD	neither	not DD	cis	neither
GPM6A	4.14292e-05	-0.858754	0.000417414	7.2224e-11	-0.831509	4.89524e-10	0.38083	-0.200427	0.786078	1.24765e-06	-0.103455	6.75412e-06	3.80495e-155	-1.30181	3.79835e-153	1.64629e-08	-1.25846	3.56768e-07	0.0283719	-0.638734	0.112731	2.57364e-09	-0.103391	1.43475e-08	0.027909	-0.203449	0.0817727	0.00154931	-0.57981	0.00786317	1.00152e-05	-0.638512	9.01842e-05	5.26057e-06	-0.816179	4.90068e-05	4.76893e-07	-0.195626	2.10606e-06	0.00236299	-0.123068	0.0135586	0.000364579	0.00199166	0.000932986	2.97054e-47	0.182774	1.94345e-46	0.281918	-0.181365	0.674628	3.87299e-15	-0.785133	3.89603e-14	1.58402e-31	-0.732294	1.24072e-30	0.662069	-0.0494687	0.94074	2.31864e-28	-0.740825	1.0355e-27	-0.891065	-0.500203	-0.00483882	-0.80748	-1.28274	-1.66023	-0.700093	0.127752	-1.41205	-0.731308	-1.6862	-2.11898	-1.63677	-1.04567	-0.144285	0.359121	-0.470399	-1.82321	0.11983	-0.131873	0.305394	0.521134	0.477641	0.196802	0.2292	0.516614	0.110349	0.357354	0.739598	0.445931	0.515047	0.631067	0.357727	0.718044	0.533065	0.451042	0.384363	0.449478	0.241377	0.534987	0.0104946	0.354588	0.992079	0.0017197	8.68322e-05	0.0057488	8.53096e-05	0.725911	0.0769524	0.126581	0.00537652	0.00525974	0.000807744	0.166676	0.790445	0.441396	0.24007	0.00106431	0.626779	0.809349	0.0363526	0.511146	0.997419	0.00689931	0.000589541	0.0217108	0.00108608	0.798549	0.192426	0.254505	0.0350698	0.0170047	0.00475099	0.279687	0.849148	0.540125	0.363311	0.00671419	0.729962	0.872068	0.318562	0.278632	0.0683714	0.423923	0.418316	-0.161922	-0.0558613	0.361059	0.279859	0.0208721	0.176448	0.647172	0.244797	0.215094	0.299588	0.25227	0.102473	-0.146997	0.242994	0.386265	-0.486746	0.392071	0.240952	0.30388	0.0722995	0.0609718	0.208937	0.374191	0.0451925	0.109809	0.179521	0.21363	0.383964	0.054254	0.0812528	0.0255349	0.0156239	0.247737	0.193928	0.161329	0.570054	0.135425	0.0894413	0.0560185	0.195646	2.45237e-09	7.58219e-12	0.452567	0.167574	5.79006e-16	0.00381019	0.280258	0.15369	0.247645	1.15394e-06	0.00227807	1.87315e-32	2.03919e-59	0.158386	0.489139	0.0264944	0.0931033	0.0219464	0.144223	0	-0.192209	0.42148	0.37134	0	0.814667	-0.352837	0.0365233	0.0611955	0	0.433334	1.1859	0.304666	0.231641	-0.114738	-0.424083	0	0	-0.449866	0.166819	10000000000000000	0.275538	0.138538	0.0485494	10000000000000000	0.114466	0.161963	0.279812	0.228297	10000000000000000	0.193809	0.253292	0.187256	0.148586	0.132681	0.164899	10000000000000000	10000000000000000	0.189268	0.281202	0.482159	0.286788	0.000730027	1.39091e-06	0.499151	3.17859e-06	0.0343474	0.498949	0.44094	0.482243	0.0143071	0.002424	0.0675351	0.0440628	0.490314	0.0289708	0.398562	0.476038	0.0952787	0	0	0	1	1	0	1	0	0	0	0	1	1	0	1	0	0	0	0	0	6	0.6463	0.5	0.207846	0.99427	0.89904	0.5	0.443198	0.306676	0.571473	0.604895	0.5	0.564915	0.181376	0.983331	0.924406	0.320544	0.346622	0.5	0.5	0.929568	0.582563	not DD	not DD	not DD	cis	cis	not DD	neither	neither	not DD	not DD	not DD	neither	trans	not DD	cis	not DD	neither	not DD	not DD	not DD	mixed	neither
SEC24D	0.63451	0.0307861	0.911682	0.0225877	0.111072	0.0538347	0.171247	0.203027	0.56162	0.0352193	0.183385	0.0853004	0.000384633	0.13431	0.00121704	0.335791	-0.184	0.62716	0.0288676	0.254983	0.114258	0.000266972	0.191924	0.00088447	0.943239	-0.00371925	1	0.461779	0.00272292	0.713802	0.24762	0.0818859	0.491612	0.132445	0.177227	0.312937	0.00133027	0.175043	0.00384554	0.0167791	0.370838	0.0686919	0.0365525	0.0937225	0.0690524	0.00770303	0.0755852	0.0140752	0.495995	-0.103623	0.856949	0.145813	0.0866727	0.267461	1.05874e-10	0.133463	4.10524e-10	0.000515431	0.386341	0.00388774	4.74496e-55	-0.310552	3.08486e-54	0.219324	0.069574	0.0691872	0.571682	0.559769	-0.151914	-0.316666	-0.0917333	0.581275	0.728577	-0.215706	-0.0942323	0.0987123	-0.760247	-0.720275	0.586584	-0.227446	-0.139245	0.457708	0.332348	0.144758	0.177739	0.181714	0.141874	0.118225	0.166857	0.0960107	0.17528	0.378948	0.150086	0.224799	0.19161	0.317385	0.462619	0.350988	0.329789	0.125014	0.308715	0.139725	0.171883	0.15027	0.701791	0.709877	0.0019501	0.000390256	0.376871	0.00807081	0.608696	0.147342	0.000379385	0.35314	0.631211	0.761634	0.121861	0.0586004	0.100641	0.0890683	0.658507	0.00510758	0.0764313	0.264383	0.802034	0.849454	0.00755644	0.0019039	0.512774	0.0268657	0.703068	0.298118	0.00476202	0.547098	0.721275	0.825202	0.222382	0.112495	0.16575	0.172326	0.775672	0.0191334	0.157664	-0.0977601	0.0523382	0.248834	0.221538	-0.0607695	0.0067457	0.0704116	-0.0227158	-0.00481696	-0.177686	-0.101619	0.0587594	0.0975259	-0.042296	0.173503	0.0127841	0.257466	-0.0387288	-0.0241246	-0.221908	0.173132	0.214828	0.0731113	0.25822	0.114043	0.0709309	0.235722	0.193976	0.0903448	0.0866423	0.138731	0.139993	0.234682	0.0856287	0.202324	0.067247	0.0409524	0.440626	0.0857362	0.0341181	0.208628	0.0374848	0.47194	0.27194	0.410645	0.106622	0.429338	0.277845	0.399645	0.394	0.47705	0.213717	0.27745	0.380746	0.137517	0.3357	0.0311264	0.290499	0.23189	0.467185	0.419739	0.417796	0.00566043	-0.0927195	0.0912527	-0.0808311	-0.0604152	0.256589	0.0158192	0.139419	-0.102595	-0.304411	-0.0179872	0.14238	-0.168548	-0.259328	-0.100927	-0.0438406	-0.251651	0.0191505	-0.0334014	-0.0789718	-0.0761833	0.125667	0.095077	0.148348	0.14467	0.0566567	0.0935981	0.124846	0.109376	0.192627	0.164533	0.0958818	0.103913	0.111518	0.108448	0.0842186	0.151827	0.095743	0.169781	0.110457	0.0916118	0.367392	0.366332	0.416217	0.492192	0.211732	0.473841	0.400111	0.264731	0.335377	0.448831	0.373384	0.152921	0.100665	0.355042	0.431404	0.163201	0.423843	0.468362	0.375577	0.326671	0	0	0	0	0	0	0	0	0	0	0	0	0	0	0	0	0	0	0	0	0	0.950967	0.573552	0.430137	0.440004	0.160711	0.563275	0.122888	0.0469514	0.583704	0.548548	0.412695	0.268223	0.163099	0.387341	0.184186	0.335861	0.400886	0.722263	0.608227	0.409831		not DD	not DD	not DD	not DD	not DD	not DD	not DD	not DD	not DD	not DD	not DD	not DD	not DD	not DD	not DD	not DD	not DD	not DD	not DD	not DD	not DD	not DD
EIF4E	0.921918	0.00448739	1	0.000745601	-0.178193	0.00238096	0.642209	0.0544478	1	0.316736	0.0749621	0.507405	0.34033	-0.0333448	0.507641	0.144349	0.178749	0.371183	0.982206	0.0315701	1	0.437883	0.0456669	0.602848	0.150699	0.105656	0.309618	0.762655	0.0454105	0.987066	0.506908	-0.094563	0.768092	0.0533563	0.175333	0.155402	0.38285	-0.0349629	0.54208	0.723285	-0.0288228	0.988455	0.00534212	-0.0745765	0.0117666	0.471404	0.0145491	0.576396	0.0202404	-0.454566	0.129808	0.0293307	-0.127302	0.0691077	0.000207362	-0.117169	0.000523674	0.557356	-0.08092	0.840741	9.75686e-06	-0.0856782	2.25162e-05	0.188007	0.046092	0.228706	0.303042	-0.00473199	0.275201	0.40843	0.2216	0.137945	0.193897	0.178559	0.0105431	0.143933	0.169052	0.0829335	0.103003	0.097385	0.143291	0.0446243	-0.0938546	0.0768649	0.113419	0.147474	0.0945932	0.0860856	0.11697	0.114495	0.158192	0.107576	0.0890784	0.12062	0.0736569	0.0890065	0.0776397	0.0735816	0.129613	0.108866	0.0988244	0.0949748	0.094529	0.0270802	0.691045	0.146251	0.00831444	0.957	0.03258	0.00514453	0.182463	0.220572	0.0498808	0.160358	0.888414	0.134304	0.0464592	0.277945	0.44224	0.3853	0.16797	0.645219	0.339844	0.0733705	0.794089	0.371506	0.0232105	0.969247	0.0823325	0.0191884	0.281535	0.390876	0.13303	0.334569	0.922258	0.221971	0.107	0.387112	0.54091	0.514869	0.301912	0.744803	0.473184	-0.334751	0.0474035	-0.0932328	0.147844	0.0211119	-0.121135	0.241288	0.188342	-0.0923406	0.0202806	-0.130944	-0.0477974	-0.071758	0.556955	0.0179701	-0.0301727	0.450319	-0.233389	-0.0670069	-0.0968265	-0.00364501	0.226089	0.108204	0.423445	0.123617	0.0841088	0.247853	0.233966	0.101452	0.178019	0.23342	0.249782	0.204076	0.0835504	0.215177	0.0546231	0.0376377	0.433281	0.107308	0.0593599	0.219834	0.0426867	0.482493	0.583965	0.620717	0.576752	0.673646	0.541528	0.640888	0.52515	0.54119	0.544431	0.500466	0.467182	0.644216	0.519823	0.632831	0.609636	0.562303	0.439054	0.522272	0.612725	0.576036	0.232592	-0.0733059	0.0203793	-0.206543	-0.0382889	0.0362489	-0.234254	0.0512442	-0.0936372	0.0229284	-0.0986156	-0.0489486	-0.0622932	0.0137564	-0.0469469	-0.105635	-0.0143865	-0.0774047	-0.0589568	-0.0592943	0.172378	0.129288	0.156163	0.124028	0.0519388	0.0785154	0.0909603	0.108203	0.111817	0.159699	0.0995279	0.0533507	0.103379	0.0447123	0.0448547	0.144659	0.0709835	0.0311024	0.0938392	0.0737563	0.194737	0.0971905	0.196084	0.0366951	0.034817	0.129257	0.0254611	0.309199	0.166736	0.214594	0.0792376	0.0566281	0.10967	0.0576837	0.0254845	0.0845126	0.227182	0.031629	0.0834064	0.108518	0	0	0	0	0	0	0	0	0	0	0	0	0	0	0	0	0	0	0	0	0	0.371082	0.281974	0.450738	0.294374	0.262218	0.540608	0.308283	0.391398	0.151124	0.459749	0.484684	0.758802	0.473519	0.810054	0.642698	0.447512	0.5159	0.86567	0.718851	0.0614732	0.474649	not DD	not DD	not DD	trans	trans	not DD	neither	not DD	not DD	not DD	not DD	not DD	not DD	not DD	neither	not DD	not DD	cis	not DD	not DD	mixed	neither
ANKRD50	0.124514	0.212774	0.325462	3.29e-07	0.250078	1.61315e-06	0.0166322	-0.437209	0.144009	7.79105e-10	0.368224	5.8146e-09	0.0347474	0.0663912	0.0760082	0.00379099	0.448406	0.0227211	0.0549521	0.263034	0.186789	1.63802e-09	0.301767	9.26926e-09	0.00687531	0.238251	0.0247837	0.0513168	0.278207	0.149304	0.242648	0.151433	0.483777	0.146664	0.193964	0.334316	0.00220505	0.112858	0.00614165	0.000289036	0.236578	0.00218929	3.16568e-22	0.264865	2.10236e-21	5.56078e-43	0.282298	3.39416e-42	0.10276	0.292977	0.380165	0.00964812	0.144785	0.0259832	0.00246302	-0.10672	0.00550704	0.000775327	0.405256	0.00551441	5.5807e-16	0.212728	1.90077e-15	0.136427	0.0630309	-0.105747	0.388738	-1.16612	-0.372869	0.516934	0.27406	-0.115489	-0.0569056	-0.217947	-0.200282	-0.0151764	0.0352879	0.0603582	-0.314845	0.03545	-0.246405	0.445073	0.417349	0.0938755	0.130425	0.148677	0.128343	0.303363	0.129399	0.159711	0.106241	0.127515	0.125155	0.118154	0.148045	0.162168	0.0844979	0.105754	0.153807	0.1012	0.120524	0.1431	0.111867	0.166489	0.636911	0.49018	0.0113693	0.00203153	0.0113391	0.00895512	0.0214628	0.380429	0.657341	0.0857938	0.199569	0.927131	0.682358	0.576884	0.0632261	0.731036	0.0591586	0.00716762	0.00274034	0.285147	0.753376	0.707519	0.0296054	0.00696792	0.0365526	0.0290685	0.0543352	0.557815	0.774103	0.2212	0.299292	0.95001	0.777514	0.674312	0.11475	0.810695	0.140001	0.0247402	0.0134961	0.469848	-0.0909031	0.287715	-0.056235	-0.286308	-0.146626	-0.37775	-0.0379323	-0.261628	0.28455	0.189815	0.106067	-0.114265	-0.297289	-0.209738	-0.0998174	-0.39768	-0.0378073	-0.148224	-0.189905	0.00393187	0.235993	0.129474	0.503195	0.110197	0.127347	0.29069	0.261856	0.0991403	0.155275	0.227212	0.221117	0.193504	0.0782232	0.159532	0.0588475	0.0385342	0.299662	0.102779	0.0536712	0.264698	0.0501398	0.357509	0.115439	0.419421	0.0231183	0.0126854	0.257789	0.0263461	0.023944	0.0736256	0.385548	0.375226	0.389746	0.0101015	0.00513003	0.000136439	0.00102952	0.0510651	0.234462	0.00167295	0.0869496	0.306844	-0.139995	0.00524896	-0.142231	-0.112813	-0.860826	-0.0611244	-0.115109	0.155417	-0.226522	0.179283	-0.0768285	-0.157737	0.135712	-0.361854	-0.41979	-0.0302235	0.213905	-0.184217	-0.018448	-0.0219439	0.16674	0.0861197	0.215843	0.107331	0.108901	0.0586728	0.112142	0.162712	0.161132	0.190831	0.144731	0.0658831	0.101904	0.0870585	0.0796112	0.135748	0.0587998	0.0686291	0.0822591	0.084121	0.311157	0.300297	0.157622	0.105468	0.00057574	0.085889	0.0712037	0.0986172	0.210601	0.395547	0.246686	0.0112264	0.232978	0.00053876	5.43674e-05	0.233465	0.00837929	0.00492937	0.283813	0.287913	0	0	0	0	1	0	0	0	0	0	0	1	0	1	1	0	0	1	0	0	5	0.435169	0.485969	0.400907	0.49848	0.332596	0.544014	0.329535	0.385499	0.357645	0.947431	0.367061	0.724402	0.407084	0.579622	0.237779	0.51975	0.130587	0.804616	0.525526	0.131908	0.468267	not DD	not DD	not DD	not DD	neither	not DD	not DD	not DD	not DD	not DD	not DD	cis	not DD	neither	trans	not DD	trans	cis	not DD	not DD	mixed	neither
SCLT1	0.0256844	-0.223049	0.0995307	0.581377	0.0126481	0.758336	0.157424	0.328836	0.534619	5.82334e-06	-0.192763	2.89237e-05	0.0512967	-0.0330741	0.106396	0.413863	-0.0857724	0.70784	0.594496	0.0499252	0.87766	5.89248e-11	-0.223089	3.70208e-10	0.135677	-0.09161	0.292291	0.57757	0.126798	0.834618	0.79866	0.00591673	1	0.318885	-0.0846921	0.585094	0.992229	0.042804	1	0.224326	0.0354987	0.483184	0.822133	0.0103243	0.925909	3.29985e-52	-0.192745	2.30866e-51	0.958862	-0.0474472	1	0.0989935	-0.0464489	0.193626	0.265903	0.0117807	0.380621	0.781975	0.0878276	1	0.000479579	-0.0558296	0.000977449	0.153083	0.213228	0.18427	-0.0930097	0.0989135	0.500204	0.238052	-0.317558	-0.121181	0.0406971	0.381609	0.391457	0.238092	0.172621	0.0107433	-0.153306	-0.195327	0.196514	0.201125	0.372802	0.152636	0.107606	0.189204	0.10288	0.065889	0.102148	0.0757253	0.14514	0.121176	0.14298	0.120828	0.0806837	0.136752	0.12023	0.0956844	0.207899	0.148927	0.085969	0.122095	0.149093	0.331603	0.0690005	0.348837	0.385175	0.1572	0.000189057	0.0104846	0.0456392	0.334265	0.780707	0.00678411	0.000332458	0.109688	0.172342	0.912137	0.475063	0.209579	0.0374713	0.120289	0.0274125	0.470693	0.165458	0.594236	0.489006	0.239235	0.00158998	0.0326228	0.0964552	0.511324	0.861956	0.041097	0.00199174	0.190229	0.286683	0.938648	0.571899	0.327775	0.0993653	0.213037	0.0734525	0.424545	0.224621	0.2684	0.0838953	0.191912	0.10106	0.00993471	-0.0129533	0.139181	0.21322	0.117232	0.198515	0.170802	-0.264977	0.102676	0.0627913	0.0156662	0.186866	0.128133	0.618298	0.0120935	0.215847	0.0763462	0.263668	0.0770567	0.0603311	0.172497	0.257154	0.07192	0.117579	0.206047	0.182368	0.150864	0.0589973	0.113925	0.0250963	0.0236069	0.259811	0.0893658	0.0383349	0.185103	0.028934	0.00304301	0.000170355	0.0395341	0.032095	0.00088416	0.0743695	0.0383788	0.10033	0.0065445	0.0171421	0.0128827	0.0112453	0.000704389	0.315719	5.54565e-06	0.00139423	0.290572	0.00183418	4.67364e-05	0.00235336	0.102687	-0.198153	-0.0556224	-0.299954	0.0562451	-0.147864	-0.250878	0.216317	-0.170068	-0.0390873	-0.106482	-0.0198651	-0.356391	-0.424439	0.060904	0.10246	-0.324374	-0.126114	-0.23822	0.251317	-0.0704658	0.126328	0.0967656	0.176229	0.14461	0.048334	0.0584851	0.102492	0.104143	0.128848	0.134889	0.118142	0.120315	0.113292	0.110741	0.0659585	0.191938	0.0924496	0.0460118	0.0912527	0.0627236	0.0696267	0.216397	0.0819197	0.289414	0.0037211	0.000895689	0.0761893	0.0455504	0.259192	0.144536	0.285415	0.0053327	0.00230059	0.439398	0.185517	0.027695	0.0562865	0.000139719	0.0957946	0.104341	0	0	0	0	0	0	0	0	0	0	0	0	0	0	0	0	0	0	0	0	0	0.405393	0.444914	0.320763	0.752117	0.360948	0.0366936	0.0534768	0.310374	0.458018	0.343843	0.476175	0.244704	0.624299	0.710815	0.612838	0.0440424	0.373847	0.259124	0.627536	0.127767	0.268598	not DD	not DD	not DD	not DD	neither	trans	not DD	neither	not DD	not DD	not DD	trans	neither	not DD	not DD	trans	not DD	trans	not DD	not DD	trans	trans
ZNF827	0.0168676	0.201903	0.0714785	0.797725	-0.0102879	0.941125	0.627855	-0.0489096	1	0.0762126	0.0577104	0.160976	0.670244	0.00184606	0.846319	0.890379	0.0136564	1	0.792645	-0.0436969	1	0.541731	0.0248453	0.714004	0.773956	-0.0181789	0.95833	0.201292	0.109806	0.415921	0.277408	-0.0944382	0.536211	0.0628847	0.148743	0.177162	0.248614	-0.0209473	0.393168	0.626736	-0.0257887	0.895398	0.00201367	0.0598122	0.00469918	0.905126	0.00881777	0.972171	0.293984	0.140951	0.694075	0.0607185	0.0783124	0.128835	1.53269e-05	-0.07357	4.28683e-05	0.280542	-0.0738742	0.566449	0.102343	0.0325288	0.154584	-0.180365	-0.297963	-0.360036	-0.00604463	0.0196459	-0.00818104	-0.359358	-0.896503	-0.283155	-0.0239656	-0.2288	0.10051	-0.496244	-0.353958	-0.301119	-0.459625	-0.287592	-0.258511	-0.493076	-0.510286	0.0897885	0.105931	0.138015	0.106981	0.0978246	0.161335	0.103539	0.146994	0.258355	0.0880528	0.10537	0.10649	0.080813	0.107446	0.080664	0.170358	0.11737	0.166033	0.111572	0.121852	0.0626755	0.0146226	0.0224517	0.955947	0.843942	0.960221	0.00604168	2.44054e-05	0.291584	0.79005	0.0470948	0.362759	7.48098e-05	0.00512397	0.00209573	0.0193951	0.0271627	0.140636	0.000497528	0.00118638	0.137395	0.0547888	0.124358	0.968525	0.884547	0.974806	0.0216684	0.000423061	0.467185	0.869146	0.149336	0.476649	0.000926953	0.0196474	0.00822746	0.0452449	0.0699472	0.265389	0.00330633	0.00729251	-0.109982	0.0231455	-0.215864	-0.0841844	-0.166198	0.123973	-0.271724	0.0670382	0.0228084	0.14961	-0.121047	0.239453	0.032861	0.128142	0.0103108	0.0473318	-0.180333	-0.0624305	0.0800781	0.456764	0.129911	0.193613	0.0830346	0.246688	0.0811827	0.0545249	0.120044	0.170413	0.0635624	0.10418	0.142983	0.151726	0.10953	0.0476857	0.143051	0.0390014	0.0263389	0.265756	0.0685074	0.0387731	0.235557	0.0233618	0.358567	0.303376	0.445889	0.326394	0.0299335	0.163481	0.348927	0.214097	0.312574	0.32483	0.490079	0.0578887	0.229026	0.314853	0.345331	0.0470868	0.454861	0.453864	0.031038	0.259406	1.10398e-06	-0.0650265	-0.0573249	0.162136	0.0411027	-0.0655126	-0.0100581	0.289727	0.272197	-0.0474393	-0.105226	0.146824	0.185153	0.25038	0.229603	0.222331	0.215285	0.0797274	0.0746686	-0.0656393	0.0628512	0.113604	0.084973	0.117369	0.0868901	0.0469195	0.0746254	0.0773583	0.109972	0.107577	0.133589	0.0895119	0.0654469	0.090181	0.0472507	0.0499549	0.144931	0.0833395	0.0713549	0.096916	0.0839767	0.482127	0.339279	0.0448613	0.056506	0.499441	0.258438	0.00225469	0.0445931	0.446592	0.361396	0.044838	0.00302587	0.00294336	9.99984e-05	0.000231639	0.0309213	0.0600852	0.0669657	0.332155	0.163472	0	0	0	0	0	0	0	0	0	0	0	0	0	0	1	0	0	0	0	0	1	0.709848	0.223378	0.36349	0.40189	0.622736	0.509429	0.231384	0.083794	0.431576	0.884405	0.721065	0.177481	0.511788	0.0449069	0.212889	0.313105	0.305152	0.936722	0.466482	0.659545	0.295545	not DD	not DD	neither	not DD	not DD	not DD	trans	trans	not DD	not DD	cis	trans	neither	trans	trans	neither	not DD	not DD	not DD	not DD	mixed	trans
WWC2	2.10873e-06	0.467275	2.79226e-05	1.23911e-33	0.460156	2.39917e-32	0.0874043	0.35826	0.395128	0.0126944	0.0990415	0.0348287	3.15902e-06	0.240041	1.28752e-05	7.73552e-17	0.782778	4.63794e-15	0.000447873	0.251939	0.00356654	2.46553e-06	0.13324	1.04888e-05	1.03715e-12	0.331509	1.57159e-11	5.3531e-10	-0.477043	8.16195e-09	0.000121472	0.193936	0.000862662	5.71222e-06	0.27357	5.29162e-05	1.06638e-13	0.445354	7.67942e-13	0.0474585	0.208753	0.155791	3.24109e-22	0.247994	2.15105e-21	0.00531738	0.0564566	0.00990404	0.00390309	0.301129	0.0385847	6.01199e-29	0.385275	1.20331e-27	1.39395e-24	0.21926	9.13497e-24	3.52402e-16	0.742094	1.82974e-14	0	0.761412	0	0.205396	0.433324	-0.073981	0.0584451	-0.650333	-0.31924	0.0899468	-0.445491	-0.450258	0.0868172	0.029707	-0.336291	-0.309828	-0.132595	0.0395413	0.906153	0.00953375	-0.220216	0.511287	0.502096	0.199942	0.140428	0.170383	0.107964	0.164843	0.0960405	0.128374	0.201744	0.317595	0.318176	0.203037	0.25135	0.311947	0.181194	0.121799	0.344164	0.17341	0.115685	0.138636	0.0779371	0.320369	0.00864953	0.67165	0.598977	0.00167761	0.00458161	0.499542	0.0439272	0.178155	0.789535	0.885706	0.204251	0.342071	0.475989	0.750071	0.021873	0.956888	0.0766327	0.00219315	2.8019e-05	0.459228	0.0378037	0.829088	0.687223	0.00598729	0.0182749	0.608564	0.0935969	0.339039	0.868704	0.936749	0.30485	0.456856	0.603939	0.818852	0.0497778	0.972109	0.169155	0.010094	0.000511707	0.0553249	-0.14147	0.227623	0.0793659	0.217495	-0.191076	-0.205836	0.0213268	-0.19041	-0.242381	-0.301478	-0.24218	0.172313	0.0342603	0.1937	0.111805	-0.0840992	-0.0512753	-0.0400993	0.275008	-0.20953	0.167771	0.115345	0.285982	0.0632013	0.0596434	0.175178	0.185762	0.0599136	0.0836272	0.101998	0.153128	0.11696	0.0571421	0.123693	0.0425379	0.030903	0.205615	0.055713	0.0475257	0.158229	0.0262907	0.321857	0.118255	0.431509	0.0760035	0.0005523	0.184833	0.355372	0.240106	0.0141383	0.00729008	0.0219238	0.00969225	0.00351494	0.17782	8.939e-06	0.000157787	0.429605	0.0925621	0.240929	0.125	7.43849e-15	-0.201467	-0.0583199	0.220603	0.017291	0.155201	-0.190759	0.269075	-0.303883	0.151469	-0.312453	0.509021	0.0869357	-0.000747085	0.158949	-0.0429985	-0.0863433	-0.150995	-0.0376844	0.160193	-0.142005	0.144701	0.11681	0.222701	0.127404	0.129706	0.062043	0.122561	0.107267	0.147492	0.16664	0.187688	0.0953198	0.101092	0.0971152	0.101818	0.12805	0.0679123	0.0707918	0.0912354	0.0580046	0.100223	0.248588	0.430402	0.296168	0.359049	0.0466957	0.0983726	0.0214573	0.397637	0.0923832	0.438242	0.32254	0.45128	0.291711	0.487089	0.405823	0.0234591	0.298824	0.343038	0.0427918	0	0	0	0	0	0	0	1	0	0	0	0	0	0	0	0	0	0	0	1	2	0.177257	0.629819	0.970085	0.561125	0.777352	0.931753	0.0792595	0.626591	0.380964	0.964877	0.243794	0.668683	0.494607	0.847883	0.41936	0.974009	0.339583	0.943198	0.705469	0.756275	0.66355	not DD	not DD	not DD	not DD	not DD	cis	not DD	neither	not DD	not DD	not DD	not DD	not DD	not DD	not DD	not DD	neither	not DD	not DD	cis	cis	neither
CENPU	0.296724	-0.16726	0.588222	0.077962	-0.114825	0.155947	0.434971	-0.158698	0.833883	0.816639	-0.0119232	0.968694	1.58932e-06	-0.241425	6.67118e-06	0.749466	-0.0799993	1	0.320626	0.30189	0.625984	0.00907525	-0.191277	0.0230082	0.889357	-0.0365746	1	0.479595	-0.101695	0.734685	0.795926	-0.0954572	1	0.581965	-0.0527673	0.841264	0.000246514	-0.197736	0.000799018	0.730178	0.12059	0.995442	1.6947e-25	-0.231853	1.24929e-24	2.72175e-11	-0.124004	8.34412e-11	0.186282	-0.222392	0.525053	0.773165	-0.0433021	0.927241	1.01074e-06	-0.18467	3.10168e-06	0.41547	-0.116459	0.6947	3.97803e-06	-0.0761072	9.40722e-06	-0.318006	-0.6375	-0.316636	-1.11644	-0.96867	-0.209121	0.329895	-1.18706	-0.0863441	-0.435465	-0.391543	0.238662	0.537157	-0.44243	-0.622135	0.294598	-0.759348	-0.748623	-0.401072	-0.690261	0.107866	0.118535	0.259245	0.202214	0.128866	0.2226	0.265285	0.229123	0.243086	0.150808	0.173159	0.170054	0.192408	0.0942903	0.114772	0.218156	0.207775	0.174068	0.21768	0.127954	0.00986331	0.000124191	0.244809	0.000174925	4.3998e-06	0.362264	0.242115	0.000127701	0.727736	0.0134638	0.0397392	0.184326	0.0176158	0.000317771	7.87895e-05	0.20183	0.00238127	0.00065199	0.0852631	0.000146482	0.0346395	0.00194062	0.490802	0.00132668	6.24123e-05	0.498994	0.353766	0.0013554	0.837383	0.0527925	0.133273	0.28114	0.0463951	0.00236207	0.000637945	0.2893	0.0110617	0.00461855	0.164325	0.00163254	-0.22204	-0.00948907	-0.180155	0.0170913	-0.0287803	-0.268015	0.0923515	0.0225616	-0.259416	0.0086967	-0.249498	0.0717828	-0.0768946	0.249518	0.0729076	0.0279043	-0.103413	-0.085494	-0.0512467	0.141038	-0.0422761	0.191252	0.0876078	0.280991	0.126757	0.0572634	0.220304	0.221164	0.0758895	0.108855	0.188598	0.201409	0.136896	0.0603711	0.196709	0.0508926	0.0238741	0.242093	0.0753883	0.0456067	0.15592	0.0376996	0.714393	0.734877	0.767242	0.810817	0.76078	0.720261	0.812926	0.820849	0.681045	0.749025	0.712173	0.710111	0.717233	0.789768	0.758563	0.735233	0.794511	0.683973	0.717549	0.814009	0.693124	-0.0730856	0.00181517	-0.461038	-0.351109	-0.0399877	0	-0.262793	-0.354699	0	-0.300465	-0.250144	-0.128771	0	-0.089301	0.447452	-0.361348	-0.232807	-0.19642	-0.277356	0.0142018	0.146612	0.100059	0.151855	0.123665	0.049029	10000000000000000	0.0927059	0.126945	10000000000000000	0.147935	0.140884	0.0839393	10000000000000000	0.0624997	0.115909	0.194956	0.0816001	0.121802	0.112866	0.0589597	0.0852667	0.23362	0.0328961	0.00527903	0.106531	0.300104	0.00677007	0.00167226	0.137959	0.0388632	0.0300702	0.0522777	0.0983039	0.0366644	0.345512	0.0758578	0.00149329	0.0703865	0.0223415	0.367349	0	0	0	0	0	0	0	0	0	0	0	0	0	0	0	0	0	0	0	0	0	0.5985	0.456352	0.390759	0.0443594	0.719728	0.5	0.0732718	0.73137	0.5	0.830375	0.182324	0.59714	0.5	0.310092	0.0623627	0.286188	0.367231	0.260904	0.252109	0.428095	0.353544	not DD	not DD	neither	trans	not DD	not DD	trans	cis	not DD	cis	trans	not DD	not DD	neither	not DD	not DD	neither	not DD	trans	not DD	mixed	neither
GUF1	0.504782	0.0850815	0.787513	0.631025	-0.0375634	0.809012	0.301925	-0.282934	0.753227	0.382211	0.0590544	0.567324	0.084038	-0.089618	0.162212	0.0533047	-0.278901	0.184058	0.789636	-0.0631938	1	0.672739	0.0219206	0.8451	0.0599467	0.16092	0.154124	0.454645	-0.0886576	0.706166	0.0414198	-0.289507	0.129146	0.388889	-0.122228	0.641033	0.683263	-0.0327508	0.851979	0.0427744	0.28406	0.142929	0.917984	-0.000452894	1	3.35246e-05	-0.102671	7.62512e-05	0.434562	-0.17148	0.794228	0.013193	-0.144505	0.0342998	0.100711	-0.0573275	0.165304	0.775959	-0.068306	1	1.2771e-07	-0.115705	3.27647e-07	0.0396208	0.17279	0.261568	0.403948	0.0864364	0.0948598	0.515926	0.0867376	0.349012	0.0471625	0.386389	0.113517	0.355024	0.207324	0.00201639	0.319765	0.106429	0.219982	0.255541	0.167233	0.112822	0.104203	0.166143	0.12131	0.0816916	0.103551	0.135132	0.147783	0.136805	0.122794	0.109244	0.118947	0.115182	0.0992073	0.0910395	0.109608	0.108583	0.0784265	0.0898188	0.151825	0.730276	0.12111	0.140732	0.00663771	0.309289	0.374007	0.00340427	0.566351	0.0230701	0.707544	0.00316596	0.357623	0.010493	0.0547448	0.98263	0.0129151	0.342704	0.0134799	0.0122904	0.291703	0.815925	0.244505	0.364014	0.0194505	0.410493	0.509966	0.0142217	0.667779	0.0842535	0.809775	0.0244919	0.471402	0.0311667	0.121737	0.988147	0.0329302	0.472972	0.0461014	0.0374425	0.423627	0.387468	-0.101563	-0.333866	-0.309997	0.109465	0.084552	0.00583646	-0.0761766	-0.491551	0.133004	-0.453012	-0.0464892	0.0494429	-0.357504	0.0172454	-0.0249687	-0.0478897	0.0391007	0.028016	-0.288692	0.0357708	0.251355	0.125836	0.494514	0.134868	0.0883306	0.279789	0.321357	0.10312	0.170703	0.255923	0.259051	0.207814	0.0891313	0.246845	0.0647836	0.0419246	0.391351	0.119227	0.0641196	0.259038	0.0486967	0.798029	0.756113	0.768277	0.726127	0.83308	0.823262	0.767055	0.755139	0.726438	0.771525	0.754419	0.801685	0.798609	0.75481	0.798857	0.746503	0.778397	0.799825	0.78834	0.760761	0.824849	-0.140644	-0.137959	0.424024	-0.240316	-0.151877	-0.0366234	-0.165499	-0.125284	0.0401745	-0.540286	0.105832	-0.0838077	-0.151042	-0.00673233	-0.017983	-0.00520255	-0.0517398	-0.0454978	-0.089876	-0.0433037	0.124999	0.141377	0.150306	0.107417	0.0477007	0.0637629	0.117315	0.14922	0.206723	0.228185	0.107851	0.0506869	0.0946385	0.034444	0.0386188	0.143217	0.0595645	0.0368156	0.0832341	0.0740959	0.0224796	0.0734553	0.411169	0.018069	0.00208479	0.309689	0.0203414	0.113556	0.0404954	0.0286451	0.055252	0.0123005	0.0233745	0.0509155	0.0825281	0.0323902	0.133823	0.0686819	0.0444912	0.0479508	0	0	0	0	0	0	0	0	0	0	0	0	0	0	0	0	0	0	0	0	0	0.423194	0.736184	0.305807	0.816474	0.295207	0.120847	0.460285	0.573025	0.588947	0.838466	0.233836	0.270633	0.63391	0.418343	0.781385	0.528719	0.300911	0.275939	0.592179	0.311469	0.523589	neither	not DD	not DD	cis	trans	not DD	neither	not DD	neither	cis	not DD	trans	neither	not DD	not DD	neither	not DD	not DD	neither	neither	mixed	neither
GRID2	0.00103786	0.462526	0.00711512	1.00807e-85	1.38893	5.73207e-84	0.00310575	1.5351	0.0437634	0.00145294	0.433569	0.00495941	3.66455e-277	1.83136	9.27162e-275	8.45469e-07	0.562627	1.38056e-05	7.55884e-12	1.49289	2.48827e-10	2.10342e-18	0.71083	2.02996e-17	5.10492e-11	1.13339	6.67081e-10	0.0254307	0.635555	0.0851609	1.96135e-05	0.962639	0.000166761	5.41777e-72	2.4704	2.03975e-69	0.038086	0.924705	0.0809191	0.00214397	0.693472	0.0124513	8.14967e-45	0.996906	9.47969e-44	3.80732e-65	0.646159	3.10867e-64	0.0323923	1.05714	0.182187	1.20611e-93	1.81956	1.0597e-91	2.36547e-27	0.272711	1.66778e-26	3.45203e-05	0.923067	0.00035832	0	1.21521	0	-0.21111	1.35146	1.55592	-1.85691	0.958613	0.859061	1.00629	0.704467	0.173031	0.271676	0.180775	-1.91226	-1.1725	-0.0802787	-0.0764259	-1.22847	2.74349	-0.482661	-1.29868	1.50141	0.375844	0.373918	0.556905	0.39156	0.329813	0.53573	0.578631	0.446908	0.476074	0.383537	0.485047	0.319249	0.33859	0.360947	0.348036	0.534454	0.378263	0.64775	0.282274	0.327353	0.582514	0.00312739	0.0158846	0.000593015	0.0122561	0.129493	0.112745	0.136682	0.721697	0.492074	0.714811	4.86747e-05	0.00534871	0.827103	0.829239	0.0403226	2.98347e-06	0.467881	0.000346648	0.000582074	0.70057	0.0181639	0.100492	0.00313843	0.0299149	0.233717	0.198012	0.225625	0.832848	0.640046	0.832893	0.000472978	0.0187984	0.885032	0.878543	0.0804008	8.51947e-05	0.618196	0.00252981	0.00437953	-0.0266939	-0.417401	0.16587	0.601146	0.111778		-0.389102	0.694528	0.165824	0.807302	0.702309		0.654593	-0.0625541	0.353665	0.400773	0.542423	-0.416251	-0.0514453	-0.0620402		0.13885	0.0771939	0.488115	0.532462	0.0614234		0.575348	0.308522	0.101793	0.580474	0.533756		0.0475471	0.118181	0.0841592	0.114256	0.300962	0.0527307	0.0985685	0.433823		0.487965	1.64606e-07	0.318813	0.228903	0.0383913	0.491766	0.457675	0.0349647	0.0619314	0.158291	0.167031	0.487429	4.9039e-42	0.32255	2.12347e-05	0.000604021	0.0476212	6.10623e-15	0.337066	0.417047	0.475285	-0.0753178	-0.239938	0.0540669	0.316069	0.131756	-0.51136	0.77897	0.0824213	-0.063213	-0.0597003	-0.0419807	0	0.597995	-1.64642e-05	0.100559	1.43632	-0.0675335	-0.174207	0.359368	0	0.17603	0.188864	0.332062	0.220804	0.257305	0.190364	0.184079	0.164415	0.241875	0.208173	0.324384	10000000000000000	0.259975	0.167704	0.109967	0.194421	0.249575	0.2258	0.193633	10000000000000000	0.423292	0.203753	0.475721	0.0274708	0.17667	0.0912783	0.00304125	0.332777	0.455627	0.432076	0.46001	0.0957341	0.00417606	0.331152	0.141735	0.00323311	0.46152	0.398133	0.154879	0.456895	0	0	0	0	0	0	1	0	0	0	0	0	0	0	0	1	0	0	0	0	2	0.354416	0.701674	0.597357	0.678324	0.848371	0.760916	0.891598	0.665355	0.481162	0.479615		0.5	0.0865078	0.499988	0.571727	0.377648	0.544141	0.295312	0.128329		0.508519	not DD	not DD	not DD	neither	not DD	not DD	cis	not DD	not DD	not DD	not DD	not DD	trans	not DD	not DD	neither	not DD	not DD	not DD	not DD	mixed	neither
HNRNPDL	0.00577171	0.344238	0.029986	7.80122e-16	0.388177	7.18032e-15	0.0111879	0.531613	0.108696	1.21875e-06	0.29297	6.60762e-06	2.47481e-10	0.240773	1.41806e-09	3.44525e-05	0.454452	0.000395097	0.000269821	0.503324	0.00230066	1.46932e-12	0.328785	1.02859e-11	0.000635753	0.242701	0.00302318	0.000976437	0.33393	0.00521717	7.70974e-05	0.402547	0.000572276	4.52173e-05	0.414204	0.000352801	1.23088e-17	0.322212	1.10827e-16	6.99736e-08	0.522841	1.1349e-06	1.03156e-35	0.327643	9.95473e-35	7.96418e-81	0.330004	7.75903e-80	0.16294	-0.268489	0.48776	6.39053e-10	0.339042	4.41657e-09	6.9523e-43	0.381899	6.97332e-42	0.000124279	0.502844	0.00111434	2.81894e-73	0.325915	2.20848e-72	0.209667	0.126901	0.207424	0.206868	0.154958	0.141181	0.388711	0.197703	0.29214	0.306587	0.235853	0.0552816	0.185373	0.164668	0.0491182	0.0667458	-0.164346	0.126468	0.153299	0.121987	0.107043	0.0954864	0.136078	0.11318	0.0749149	0.112032	0.0869659	0.108907	0.119847	0.115596	0.130407	0.0841206	0.0814486	0.103203	0.0895989	0.159622	0.14328	0.0857622	0.0892216	0.138656	0.0687642	0.206624	0.152692	0.0945763	0.0591003	0.226701	0.00120734	0.0903693	0.0287249	0.0208739	0.0914699	0.522738	0.0439726	0.132193	0.591865	0.68323	0.26951	0.161302	0.106334	0.395784	0.147088	0.353051	0.381314	0.160726	0.107753	0.353842	0.00668043	0.164327	0.0978421	0.0718466	0.230812	0.628322	0.0935896	0.236497	0.687508	0.755203	0.396151	0.293335	0.194161	0.529799	-0.472832	-0.109401	0.341927	-0.147789	0.0211134	-0.506992	0.380462	-0.114434	-0.0522215	-0.0728867	0.00521246	-0.252201	0.0404539	0.0834013	-0.0295166	-0.00561168	-0.71788	0.0553843	-0.160877	-0.32947	-0.0264492	0.288054	0.113215	0.450506	0.109935	0.0821671	0.275915	0.346344	0.0921006	0.14781	0.225413	0.238342	0.21405	0.0830805	0.20688	0.0633365	0.0377388	0.397559	0.121227	0.0569063	0.239888	0.0469817	0.397513	0.390769	0.528784	0.383061	0.46944	0.405218	0.472943	0.386445	0.407749	0.495629	0.501077	0.413861	0.464829	0.46345	0.403174	0.455243	0.456886	0.436758	0.329378	0.423445	0.419883	0.00823723	-0.220075	0.0627779	-0.000786589	-0.0401703	0.0703685	-0.122587	0.113869	0.03974	0.210261	-0.0464778	0.0973979	0.0628352	-0.118326	-0.0447493	-0.0668695	0.0546034	-0.0103231	-0.116923	-0.0805962	0.131831	0.0921551	0.141428	0.0905848	0.0759656	0.0707872	0.0780166	0.131521	0.109199	0.170551	0.110216	0.0754891	0.120719	0.0421138	0.0407302	0.138615	0.0457355	0.0489484	0.106288	0.0748232	0.510102	0.157442	0.290907	0.234721	0.220163	0.249314	0.1405	0.307989	0.50647	0.492995	0.340478	0.448658	0.444829	0.0775195	0.09001	0.42269	0.391316	0.176225	0.220234	0.284231	0	0	0	0	0	0	0	0	0	0	0	0	0	0	0	0	0	0	0	0	0	0.495682	0.497109	0.55054	0.501334	0.25624	0.550951	0.933492	0.239205	0.392892	0.0247904	0.550748	0.415347	0.802187	0.249452	0.125403	0.524425	0.986096	0.516574	0.60786	0.32817		not DD	not DD	not DD	not DD	not DD	not DD	not DD	not DD	not DD	not DD	not DD	not DD	not DD	not DD	not DD	not DD	not DD	not DD	not DD	not DD	not DD	not DD
ADGRA3	0.00294044	0.223453	0.0171497	3.25445e-14	0.279026	2.75403e-13	0.0740218	0.225292	0.354926	5.49483e-31	0.357909	1.3266e-29	1.09096e-81	0.4084	4.66063e-80	9.90283e-06	0.393843	0.000128287	3.10169e-07	0.509285	5.11576e-06	3.45631e-56	0.403403	1.07812e-54	2.28227e-13	0.341503	3.65277e-12	0.000776417	0.21878	0.00425696	8.43022e-05	0.278915	0.000620013	0.0190877	0.2286	0.0689316	1.89003e-50	0.361428	4.76555e-49	5.4484e-12	0.470118	1.57411e-10	1.98129e-94	0.327722	4.94198e-93	1.93398e-272	0.339874	6.01787e-271	0.0012834	0.334001	0.0159794	5.05735e-16	0.269077	5.34245e-15	1.87367e-70	0.332744	2.91667e-69	0.932398	0.0364288	1	5.62664e-244	0.430042	1.17277e-242	0.121211	0.339094	0.052151	0.717039	0.305366	0.276856	0.790842	-0.248881	0.36555	0.236544	0.41887	0.2807	0.150445	0.239456	0.166951	0.474474	0.510087	0.0758121	0.161193	0.297335	0.0928924	0.148818	0.0989938	0.111004	0.0800962	0.18964	0.111274	0.131802	0.162686	0.104589	0.258594	0.0894644	0.100462	0.170334	0.100456	0.147265	0.198151	0.247883	0.148092	0.137144	0.21136	0.0401564	0.607683	4.49718e-05	0.00215657	0.164777	3.32139e-05	0.0793182	0.0412955	0.0427891	0.126994	0.00800796	0.162546	0.180896	0.11791	0.00733669	0.0212786	0.763995	0.293572	0.0503705	0.339044	0.112463	0.789273	0.000513427	0.00732304	0.279582	0.000570654	0.148853	0.125956	0.119082	0.288138	0.0236059	0.255835	0.297283	0.196658	0.0211606	0.0580451	0.852029	0.420697	0.115958	-0.123496	-0.229588	0.161362	-0.124438	-0.145915	0.186393	-0.125224	-0.0755631	-0.344291	-0.222607	-0.116309	0.442499	-0.120588	-0.0832631	-0.0605813	-0.139308	-0.0123002	-0.231131	-0.171768	0.0807619	-0.0363683	0.189189	0.073678	0.303927	0.0775138	0.0517213	0.204219	0.160742	0.0606432	0.118554	0.128093	0.140734	0.275256	0.048534	0.118409	0.0368239	0.0252401	0.276427	0.0837304	0.0378276	0.17576	0.0292327	0.00792576	9.80348e-05	0.0851158	0.00542421	0.000850291	0.192747	0.0074544	0.00834503	0.000441906	0.00733598	0.0118538	0.115982	0.000626529	0.0231116	0.00307951	2.66851e-09	0.116039	0.00202482	4.23349e-07	0.0204435	0.0270367	0.288358	0.0403143	0.00777655	-0.0150564	-0.0225264	-0.433789	-0.078181	0.211563	-0.0019694	0.0390057	-0.0581244	0.121836	0.102565	0.0425144	0.020148	0.263764	0.246625	-0.0213664	-0.15279	0.00309997	0.0937389	0.116439	0.1414	0.100986	0.0396178	0.119689	0.0861227	0.119562	0.104994	0.127516	0.092151	0.0551721	0.118387	0.109733	0.0613511	0.133309	0.105714	0.0740399	0.0655511	0.0523549	0.0914688	0.446875	0.436389	0.497394	0.41757	0.261573	0.381702	0.0730826	0.241905	0.228958	0.344849	0.0870017	0.0947384	0.441614	0.439863	0.119161	0.0945142	0.477721	0.406434	0.336474	0	0	0	0	0	0	0	0	0	0	0	0	0	0	0	0	0	0	0	0	0	0.230683	0.459644	0.512346	0.532197	0.541823	0.288675	0.966515	0.382484	0.502222	0.428199	0.469185	0.332188	0.309424	0.370127	0.466281	0.0426551	0.326048	0.53316	0.256947	0.479562		not DD	not DD	not DD	not DD	not DD	not DD	not DD	not DD	not DD	not DD	not DD	not DD	not DD	not DD	not DD	not DD	not DD	not DD	not DD	not DD	not DD	not DD
SMARCA5	0.0390082	0.149456	0.137524	2.52382e-07	0.162713	1.25394e-06	0.185077	0.203533	0.579338	0.00016221	0.126318	0.000658218	8.05429e-06	0.109373	3.13592e-05	0.713222	-0.0490351	0.99785	0.106699	0.162553	0.302611	7.47416e-07	0.142446	3.35301e-06	0.000176695	0.2012	0.000945218	0.0998034	0.141604	0.248965	0.0479388	0.148762	0.145438	0.122474	0.092841	0.295261	0.000479184	0.094767	0.00148056	0.181302	0.0666048	0.410887	3.77482e-08	0.0913779	1.35434e-07	4.91868e-28	0.122961	2.34599e-27	0.0272004	0.265674	0.16037	3.32682e-06	0.164915	1.57956e-05	5.7154e-29	0.210056	4.20051e-28	0.392752	0.0716156	0.670308	2.04617e-09	0.0715339	5.66465e-09	0.0659149	0.0426504	0.138836	0.191686	0.0826465	0.225706	0.191454	0.218248	0.120622	0.149307	0.167536	-0.0208128	0.194284	0.247012	0.306111	0.155278	0.0442537	0.100557	0.0991853	-0.0133904	0.0978874	0.113558	0.171292	0.113989	0.0948175	0.107515	0.0929774	0.0845135	0.158102	0.115584	0.105396	0.11326	0.0977332	0.0945849	0.0839609	0.102655	0.132874	0.10193	0.101207	0.131011	0.510824	0.713262	0.433024	0.120544	0.399222	0.0529795	0.0665699	0.0213454	0.45817	0.220427	0.13367	0.857087	0.0724317	0.0200901	0.00249867	0.156284	0.743751	0.339757	0.34262	0.920233	0.640068	0.810145	0.662316	0.195128	0.502017	0.118555	0.132838	0.054118	0.628295	0.371558	0.297587	0.899375	0.138572	0.0563583	0.00945919	0.235735	0.820672	0.495303	0.472757	0.948669	0.125548	-0.0732905	0.378793	-0.00282207	-0.0943176	0.036537	-0.110783	0.135011	-0.0857307	0.051351	-0.102922	-0.111793	0.0490825	-0.200472	-0.0234423	-0.0445935	0.0146581	0.0065991	-0.0410156	0.00792283	0.025613	0.179129	0.0770701	0.40802	0.0926606	0.0666953	0.193241	0.232444	0.0772385	0.120009	0.172597	0.182157	0.139629	0.0604588	0.145044	0.0437125	0.0298625	0.222185	0.0641977	0.04256	0.15434	0.0267474	0.891286	0.878803	0.892344	0.888875	0.874326	0.897275	0.883532	0.907751	0.881967	0.887962	0.8858	0.891095	0.901986	0.8811	0.880132	0.866915	0.893797	0.894981	0.87405	0.886759	0.914072	0.0475178	-0.136686	-0.107962	0.0228476	0.0113421	-0.0279975	-0.0308516	-0.0739334	0.158731	0.218841	0.0316814	0.0609961	-0.0146301	-0.0256988	-0.0944685	-0.179796	0.102118	-0.0291763	-0.123416	-0.0911311	0.117012	0.091944	0.129664	0.0902297	0.0480858	0.0604334	0.0909761	0.105222	0.111005	0.13045	0.11234	0.0642627	0.0905019	0.0360395	0.0683018	0.167597	0.0827933	0.0320762	0.0887204	0.0589352	0.564031	0.276656	0.231943	0.456271	0.352354	0.231184	0.409043	0.505338	0.557587	0.532801	0.360178	0.400738	0.485983	0.218259	0.21125	0.399091	0.414191	0.222692	0.263342	0.333687	0	0	0	0	0	0	0	0	0	0	0	0	0	0	0	0	0	0	0	0	0	0.616707	0.536198	0.437634	0.0990485	0.471641	0.57232	0.44873	0.879037	0.32351	0.242349	0.437944	0.804682	0.518935	0.912194	0.472046	0.0700969	0.0646224	0.776004	0.0568915	0.179921		not DD	not DD	not DD	not DD	not DD	not DD	not DD	not DD	not DD	not DD	not DD	not DD	not DD	not DD	not DD	not DD	not DD	not DD	not DD	not DD	not DD	not DD
SH3RF1	4.91659e-06	-0.423673	6.01741e-05	1.17353e-200	-1.15296	2.61742e-198	7.8047e-09	-1.28059	7.49453e-07	7.5486e-35	-0.436709	2.09685e-33	7.98166e-33	-0.440491	1.23162e-31	0.000110976	-0.478616	0.00111803	4.97626e-05	-0.616811	0.000513905	1.182e-46	-0.418593	2.98197e-45	8.17591e-07	-0.347923	6.57247e-06	5.0076e-08	-0.499043	5.99239e-07	0.000257491	-0.303099	0.00168923	0.272623	-0.103119	0.522795	2.80903e-15	-0.344118	2.2183e-14	0.000232922	-0.311727	0.00182308	2.11309e-59	-0.336202	3.22681e-58	1.8495e-124	-0.303092	2.61034e-123	1.75328e-09	-0.945323	1.07176e-07	0.00518902	-0.130366	0.0148268	8.38398e-39	-0.366075	7.73306e-38	3.69939e-06	-0.56758	4.84293e-05	9.0115e-96	-0.392096	8.64205e-95	-0.268796	-1.29193	-0.462139	-0.34584	-0.360257	0.13343	-0.733801	-0.982526	-0.854832	-0.195621	-0.418149	-0.611091	-0.891894	-0.0435187	0.0794788	1.12761	-0.378794	0.229466	0.583713	-0.0636073	0.129503	0.137376	0.213042	0.0911807	0.0907958	0.177767	0.102496	0.19376	0.164484	0.165976	0.2734	0.11793	0.183377	0.140417	0.122526	0.152711	0.172529	0.180804	0.154813	0.119018	0.0553136	3.54499e-07	0.050307	0.00293534	0.00160756	0.464418	3.12196e-05	0.000156896	0.000135464	0.261078	0.147854	0.000186969	0.00050782	0.761039	0.526656	8.50244e-06	0.044436	0.224022	0.00185256	0.602535	0.125295	3.59906e-05	0.200375	0.0103493	0.00579179	0.596413	0.000547125	0.00156679	0.00251698	0.416981	0.317409	0.00128943	0.00343972	0.836911	0.630305	0.000268626	0.101059	0.371461	0.00892598	0.712408	-0.0550837	0.555304	-0.163131	0.268208	-0.0594136	0.165327	-0.642425	0.226077	-0.195945	-0.255253	-0.0283673	-0.28901	-0.127654	-0.138184	0.131254	0.104448	-0.337934	-0.193649	-0.0729503	-0.604345	-0.053445	0.182461	0.0816891	0.328029	0.0778859	0.0664617	0.175566	0.257747	0.0610771	0.138298	0.118723	0.117857	0.122356	0.0769559	0.111297	0.0419954	0.0278538	0.357565	0.0771959	0.0458519	0.156132	0.0352944	0.34424	6.6673e-10	0.335878	0.000914553	0.182509	0.292389	0.0392989	0.000202689	0.0941687	0.0249287	0.391556	0.0176355	0.0507131	0.131608	0.000864809	0.00012115	0.256939	0.00777189	0.068108	0.000765535	0.0673445	-0.140069	0.233931	-0.108249	0.09453	-0.121729	-0.26419	0.274823	0.0350338	0.049069	-0.176781	-0.210622	-0.337043	-0.214012	-0.170527	-0.114543	0.050428	-0.31014	-0.072672	-0.44168	-0.225428	0.101449	0.114229	0.150459	0.110447	0.0495973	0.097776	0.0858435	0.111011	0.123258	0.130814	0.121009	0.117895	0.0996493	0.123135	0.0590859	0.208528	0.10427	0.0619681	0.0821063	0.06483	0.0680361	0.357206	0.0952024	0.158584	0.00917651	0.00871309	0.0237436	0.373517	0.383703	0.076021	0.0463147	0.00633662	0.0287842	0.0493069	0.0221201	0.156955	0.00799936	0.0648928	0.00029123	0.00232585	0	0	0	0	0	1	1	0	0	0	1	0	0	0	0	0	1	0	1	0	5	0.393262	0.633419	0.748262	0.606962	0.488081	0.629421	0.822627	0.45897	0.456155	0.160466	0.78664	0.378747	0.645685	0.303102	0.322929	0.465284	0.624393	0.996199	0.787923	0.237083	0.547875	not DD	not DD	not DD	not DD	neither	neither	cis	not DD	not DD	not DD	cis	neither	neither	neither	neither	not DD	neither	not DD	cis	trans	mixed	neither
SORBS2	0.276634	0.17585	0.559306	5.41234e-06	-0.523809	2.35161e-05	0.352104	0.232234	0.75821	1.66867e-26	0.379748	3.34874e-25	1.27396e-23	-0.443709	1.43035e-22	0.311131	0.823122	0.61848	0.648669	0.0701818	0.933104	3.51772e-38	0.41322	6.9759e-37	0.0224581	0.280416	0.0684684	0.0393598	0.346651	0.120627	0.317051	0.2978	0.590598	0.0127749	-0.526748	0.0492433	3.25683e-100	0.976878	1.90261e-98	4.4337e-07	0.319877	6.28729e-06	1.60924e-40	0.346997	1.7311e-39	1.48311e-121	0.305416	2.0504e-120	5.48588e-05	1.13883	0.00114074	0.8362	0.184528	0.974004	4.66454e-30	0.68203	3.52473e-29	0.256574	-0.369062	0.531523	2.29045e-86	1.70913	2.02563e-85	-0.451657	0.302279	-0.189069	-0.684044	-0.615736	-0.275778	-0.45674	-2.3691	0.215669	-0.169465	-1.22575	0.408416	-0.367769	-0.024909	0.397954	1.24946	-1.03853	-0.48727	-1.22881	5.06455	0.235866	0.512664	0.321248	0.121509	0.18328	0.270669	0.116754	0.288725	0.397183	0.288917	0.533129	0.495645	0.143776	0.432878	0.318029	0.435019	0.52079	0.436626	0.391587	0.867972	0.0745275	0.565514	0.566804	0.000148573	0.0051276	0.324286	0.00292125	8.42455e-07	0.595675	0.568222	0.0369633	0.425055	0.0267197	0.9549	0.230563	0.0140444	0.0648262	0.282252	0.00677173	7.17445e-05	0.156142	0.696139	0.762994	0.0011815	0.014716	0.460398	0.0126321	4.74203e-05	0.739738	0.703223	0.127574	0.537125	0.0641396	0.970852	0.333965	0.0351644	0.134436	0.435082	0.0236928	0.000977787	0.221866	-0.154991	0.00708875	-0.156334	-0.0791802		0.0378506	-0.133373	-0.366422	0.252876	0.306368		-0.444969	-0.108052	-0.123922	-0.116389	0.390942	0.451081	0.339522	-0.230342		0.135197	0.152117	0.172065	0.0799248	0.064968		0.212941	0.0732474	0.270469	0.188964	0.236669		0.0573599	0.061914	0.0442006	0.0240079	0.41544	0.185641	0.129341	0.181872		0.091917	0.277046	0.422724	0.0220311	0.0953199	0.448658	0.233772	0.0268778	0.314559	0.0898194	0.116835	0.247707	1.05316e-12	0.0204718	0.0029606	3.49596e-07	0.414721	0.0418599	0.0520806	0.148281	0.461395	0.652271	0.160189	0.283344	0.298597	0.161065	-0.00490639	0.552368	0.626962	0.0170356	0.652201	0	-0.274888	0.786262	0.201967	-0.0289477	0.0182207	0.258157	-0.510714	0.110946	0	0.132183	0.122776	0.223061	0.0983504	0.0692128	0.159736	0.123292	0.271274	0.140872	0.188086	10000000000000000	0.169426	0.102321	0.245066	0.221561	0.297492	0.127248	0.192411	0.0831097	10000000000000000	0.000119652	0.0941479	0.178986	0.000916386	0.0119049	0.472289	0.000465827	0.00384484	0.218625	0.00281619	0.190748	0.399122	2.38506e-05	0.152735	0.396557	0.213459	0.00931738	0.163573	0.0855985	0.331655	0	0	0	0	0	0	0	0	0	0	0	0	0	0	0	0	1	0	0	0	1	0.340143	0.329648	0.0250182	0.255755	0.247883	0.469566	0.162826	0.269466	0.517429	0.469745		0.723468	0.107797	0.275498	0.571009	0.51193	0.70043	0.285371	0.402957		0.319256	neither	not DD	not DD	trans	trans	not DD	trans	trans	not DD	neither	not DD	not DD	trans	not DD	not DD	not DD	cis	not DD	not DD	not DD	mixed	neither
TRMT44	0.480256	-0.137504	0.762317	5.44129e-10	0.503036	3.44763e-09	0.555543	-0.127756	0.950422	0.226147	0.11146	0.39217	0.000387792	0.252946	0.00122578	0.536259	0.13993	0.82436	0.106179	0.399931	0.301567	0.0298283	0.176878	0.066774	0.000172895	0.330149	0.000927215	0.250895	0.0864148	0.486162	7.31919e-05	0.570056	0.000547046	0.624817	-0.0578441	0.882525	0.033942	0.14	0.0734611	0.102218	0.286713	0.27652	0.137975	0.0661692	0.222414	0.449926	-0.0224273	0.553308	0.0195571	0.654503	0.12735	0.574573	-0.039801	0.754916	1.05041e-17	0.415658	5.46976e-17	0.407787	0.150679	0.688542	2.8173e-05	-0.125088	6.31391e-05	0.0700163	0.34534	0.280816	0.0840549	0.0361938	0.35448	-0.0428478	0.0537888	-0.0540322	-0.0210024	0.391121	0.0431156	0.250246	0.167257	0.069055	-0.135302	0.178673	0.140975	-0.172633	-0.126575	0.110426	0.19058	0.205457	0.122496	0.0965972	0.138784	0.110882	0.141046	0.242791	0.210554	0.11377	0.104113	0.117334	0.142748	0.10836	0.299075	0.128891	0.208252	0.128051	0.134858	0.535476	0.0930463	0.196125	0.506683	0.713935	0.0219107	0.7073	0.708511	0.827104	0.922168	0.003865	0.685654	0.0564445	0.260257	0.533847	0.659057	0.186135	0.508905	0.19762	0.365952	0.660909	0.203808	0.435465	0.604435	0.783612	0.0606642	0.787215	0.784855	0.902819	0.954051	0.027999	0.76598	0.113675	0.388563	0.636548	0.734224	0.300131	0.654946	0.31219	0.5002	-0.142065	0.154551	0.624406	0.0598235	-0.158178	0.0318137	0.622029	0.15524	-0.20824	-0.430922	-0.146649	-0.095493	-0.134119	0.258671	-0.0870995	0.0182929	0.0156982	-0.00220131	0.0476286	-0.156989	0.0874929	0.279294	0.121075	0.501574	0.137517	0.0988845	0.545778	0.333442	0.109701	0.169933	0.25436	0.243126	0.248226	0.105288	0.21209	0.0711232	0.047366	0.358925	0.13424	0.0763801	0.306612	0.0545592	0.721263	0.66778	0.69567	0.678406	0.658864	0.714324	0.656226	0.60514	0.668135	0.653978	0.671467	0.71364	0.699258	0.652019	0.651269	0.686265	0.735175	0.730254	0.670637	0.729352	0.579854	-0.421994	0.379657	0	-0.00106725	-0.0284225	-0.162137	0.149227	0.516581	0	-0.33594	0.000694107	-0.0441441	0.0595339	0.0300744	-0.0858641	0	-0.243342	-0.050169	0.051135	0.0997339	0.171443	0.185423	10000000000000000	0.103302	0.0576799	0.104144	0.103941	0.364177	10000000000000000	0.277965	0.143259	0.0672551	0.18088	0.0600123	0.0783375	10000000000000000	0.0800332	0.0529032	0.133647	0.0845604	0.184352	0.257004	0.227686	0.523101	0.249776	0.185694	0.4552	0.242832	0.224159	0.2417	0.207949	0.311258	0.441573	0.292498	0.286498	0.346568	0.135635	0.183144	0.230694	0.295206	0	0	0	0	0	0	0	0	0	0	0	0	0	0	0	0	0	0	0	0	0	0.336652	0.407081	0.5	0.495579	0.549356	0.442349	0.962713	0.223179	0.5	0.436533	0.498189	0.598495	0.565021	0.426387	0.149391	0.5	0.00904618	0.327511	0.429974	0.877263		not DD	not DD	not DD	not DD	not DD	not DD	not DD	not DD	not DD	not DD	not DD	not DD	not DD	not DD	not DD	not DD	not DD	not DD	not DD	not DD	not DD	not DD
ADAMTS3	0.464342	0.203747	0.744375	1.35783e-19	0.599537	1.51837e-18	0.755685	0.0473057	1	0.00450637	-0.0989534	0.0138581	5.25588e-12	-0.465826	3.36948e-11	0.428783	0.128105	0.712963	0.164688	0.205632	0.401612	0.148955	0.0131762	0.26002	4.26642e-10	0.808127	5.13855e-09	9.58101e-12	1.11898	1.74567e-10	6.12521e-09	0.913412	8.68577e-08	0.175505	0.254397	0.379228	0.973615	0.00718356	1	0.163486	-0.495208	0.382522	2.36662e-20	-0.331599	1.48118e-19	3.13169e-71	-0.395094	2.74315e-70	0.0139888	-0.736966	0.0996202	0.874055	0.0564451	1	0.333913	-0.037945	0.463105	0.104974	0.372973	0.289473	3.37332e-47	0.504445	2.0045e-46	0.477068	0.146124	-0.399347	-2.02786	0.0744384	-0.721277	-2.70178	-0.139853	0.0232225	0.5297	-0.306476	-0.568727	-0.896014	-0.786808	-0.880855	-0.402875	-0.910993	-0.979814	1.31229	0.587894	0.252146	0.141119	0.226225	0.356307	0.132639	0.278516	0.192275	0.408535	0.32519	0.181089	0.224448	0.326497	0.512354	0.187345	0.286946	0.642821	0.189397	0.150677	0.293163	0.21182	0.0777031	0.319263	0.102279	0.000135489	0.584202	0.0204137	6.76506e-08	0.737053	0.94408	0.0125517	0.193089	0.105537	0.108289	0.000832732	0.0080115	0.542587	0.000235591	1.07552e-05	0.000444021	0.0164149	0.161052	0.476271	0.302565	0.00111443	0.673649	0.0575274	1.49371e-05	0.807394	0.971938	0.0501588	0.375793	0.181558	0.188411	0.00489552	0.0233262	0.633366	0.00194045	0.000203205	0.00302929	0.0499189	0.27824	0.238455	0.0725212	0.233339	-0.108984	-0.415274	-0.401749	0.124499	0.269895	0.083338	0.191084	0.218252			0.101554	0.194594	0.0467355	0.0783688	-0.04516	0.304007	-0.0820336	0.292029	0.092938	0.356601	0.0852495	0.103539	0.270256	0.28586	0.0353586	0.142805	0.25035	0.153635	0.255154			0.0804154	0.0608427	0.336941	0.153027	0.0732993	0.18473	0.0466312	0.133562	0.00785198	0.16843	0.00574542	0.497714	0.401003	0.264985	0.0001702	0.0377333	0.138565	0.088299	0.267369	0.190995	0.215346	0.0633139	0.00138106	0.193156	0.195845	0.357795	0.070623	0.128226	0	0.117146	0.0795142	0.824513	-0.0156288	-0.285159	1.71466	-0.337892	-0.0577895	-0.114185	-0.16851	0	0	0.490647	0.666324	0	0.0966088	-0.141289	0	-0.168141	10000000000000000	0.150468	0.213015	0.187425	0.0811268	0.078599	0.137644	0.221344	0.224597	0.282856	0.0984834	10000000000000000	10000000000000000	0.290853	0.287427	10000000000000000	0.112585	0.0918406	10000000000000000	0.0976686	0.435616	0.28389	0.437738	2.81424e-05	0.476551	0.00297242	1.99933e-06	0.154135	0.385673	0.295376	0.0859099	0.3192	0.215786	0.0696869	0.0254719	0.370521	0.282447	0.111842	0.497566	0.0681264	0	0	0	1	0	0	1	0	0	0	0	0	0	0	1	0	0	0	0	0	3	0.5	0.66281	0.912053	0.283003	0.53862	0.775071	0.0726085	0.307509	0.371273	0.384976	0.360739			0.206981	0.292041	0.5	0.811197	0.319629	0.5	0.487886	0.355681	not DD	not DD	not DD	trans	not DD	cis	trans	not DD	not DD	not DD	not DD	not DD	not DD	not DD	trans	not DD	not DD	not DD	not DD	not DD	mixed	neither
