## Supplementary Table S4 for "Beyond the mean: genetic control of gene expression fidelity and dispersion" (part 15 of 40)

### Sheet: q0.2_interspecies (continued)
AASDH	0.0546144	0.389042	0.177585	2.23818e-10	0.549295	1.46623e-09	0.00527905	0.889817	0.0645836	0.0308375	0.147971	0.0757655	6.99322e-13	0.417998	4.71392e-12	0.0147211	0.479469	0.0684068	0.517466	0.130704	0.807602	0.00385649	0.172224	0.0105301	0.00592717	0.296982	0.0217823	0.000543153	0.572081	0.00308637	0.000188275	0.664133	0.0012794	0.0834739	0.259722	0.218291	1.5568e-05	0.266324	5.83644e-05	0.0900066	0.249978	0.250515	9.15704e-11	0.234078	3.85418e-10	1.86595e-10	0.16772	5.55691e-10	0.391493	0.222392	0.760528	0.00103763	0.216585	0.00340669	1.77561e-06	0.20222	5.33739e-06	0.081942	0.336428	0.239516	9.01771e-39	0.378512	4.74068e-38	0.208433	0.507984	0.0189061	0.102468	0.119671	0.0447193	0.0748031	0.356872	0.322354	0.38357	0.273009	-0.0349375	-0.175178	0.0937011	0.235066	0.183684	0.127652	0.0619637	0.164987	0.0596056	0.150128	0.120411	0.14794	0.098432	0.0813489	0.105089	0.131616	0.131996	0.175544	0.157458	0.153541	0.0686612	0.105585	0.0888684	0.0830048	0.147936	0.108415	0.120915	0.121388	0.139813	0.185048	0.000996119	0.900374	0.320026	0.165062	0.676439	0.582377	0.0168107	0.0876415	0.0311256	0.0965361	0.619541	0.125461	0.309002	0.0129171	0.238111	0.257542	0.615909	0.194184	0.677214	0.308361	0.00816991	0.953554	0.423718	0.24845	0.773927	0.682284	0.0452144	0.21086	0.094815	0.239551	0.711584	0.210669	0.441449	0.0340889	0.330317	0.382482	0.741436	0.308023	0.77208	-0.265315	-0.116128	0.156246	-0.114732	-0.00362382	-0.333062	0.184534	0.00694297	-0.0475084	-0.10983	0.0647191	-0.395976	-0.23941	0.236289	-0.129496	0.0301245	-0.708138	-0.204572	-0.0736579	-0.81063	-0.0177436	0.309954	0.122681	0.404005	0.109519	0.100314	0.316494	0.336048	0.0963469	0.158623	0.250928	0.331018	0.246243	0.108288	0.217075	0.0681676	0.0413575	0.401271	0.125396	0.067352	0.270811	0.0519563	0.126716	0.111229	0.327477	0.160143	0.24639	0.151699	0.27417	0.220529	0.124236	0.220999	0.196324	0.111297	0.092712	0.310455	0.0830066	0.399048	0.239393	0.0845789	0.125875	0.1524	0.185149	-0.201503	-0.124125	0.400117	-0.115947	-0.0936813	-0.0587301	-0.0311055	-0.0709674	-0.11304	-0.180314	0.0597653	-0.107781	-0.00400923	-0.111547	-0.0531553	-0.144814	-0.0672077	0.0326873	0.131008	-0.19124	0.198545	0.106214	0.136192	0.111102	0.0634457	0.073221	0.100767	0.134669	0.16991	0.172032	0.109562	0.0721149	0.0866993	0.0421776	0.0631654	0.209104	0.0630338	0.0472845	0.107209	0.138684	0.0711127	0.0566752	0.205574	0.0732045	0.0329921	0.0853531	0.081208	0.139424	0.0795199	0.0822097	0.0934326	0.0531293	0.121458	0.0215817	0.0555436	0.0855334	0.0830621	0.127404	0.124712	0.0673832	0	0	0	0	0	0	0	0	0	0	0	0	0	0	0	0	0	0	0	0	0	0.806117	0.93557	0.390501	0.989521	0.0386824	0.431358	0.154318	0.66944	0.971605	0.208939	0.464915	0.645243	0.495794	0.878268	0.265638	0.556948	0.598275	0.409204	0.462618	0.092782	0.458475	not DD	not DD	not DD	not DD	trans	not DD	not DD	not DD	not DD	not DD	not DD	not DD	not DD	cis	not DD	not DD	not DD	not DD	not DD	not DD	mixed	neither
WDR19	0.000562909	0.443472	0.00416998	1.30973e-08	0.305324	7.36007e-08	0.000653999	0.695607	0.0128595	2.3041e-64	0.6802	1.33684e-62	9.71284e-38	0.475338	1.71724e-36	0.147445	0.193454	0.371183	0.0175239	0.317111	0.0776647	2.0907e-79	0.673717	9.75106e-78	9.81265e-09	0.420823	1.00961e-07	0.0130568	0.279073	0.0493698	0.00615409	0.361033	0.027008	0.0417488	0.202869	0.12782	5.96793e-33	0.478215	9.51694e-32	1.18249e-10	0.547363	2.87063e-09	2.00188e-50	0.368714	2.59015e-49	4.92343e-298	0.571793	1.68191e-296	8.35109e-05	0.612683	0.00164167	1.15588e-08	0.308486	7.14459e-08	9.00407e-62	0.468466	1.23194e-60	0.00826524	0.409724	0.040471	7.05022e-13	0.16122	2.1997e-12	0.468938	0.300601	0.370645	0.286495	0.0704783	0.29798	0.471278	0.789491	-0.389746	0.284069	0.416143	0.415079	0.512937	0.197873	0.669834	0.882958	0.742787	0.422045	0.177653	0.00108458	0.13868	0.110655	0.127306	0.143618	0.0901419	0.111245	0.0822737	0.188109	0.340141	0.146559	0.28793	0.0799661	0.086755	0.100635	0.103378	0.145849	0.206503	0.0948461	0.0997497	0.117139	0.00404846	0.0175805	0.0127402	0.0712113	0.448308	0.0170874	0.000193082	0.000846775	0.271079	0.0761309	0.169817	0.000184132	0.000103586	0.0687617	1.20354e-05	5.74753e-05	0.00267871	0.000484836	0.0951742	0.992761	0.0177398	0.0620599	0.0876096	0.128152	0.54917	0.0502589	0.00183288	0.00514488	0.44612	0.179246	0.34615	0.00127389	0.0011348	0.144482	0.000156851	0.00077582	0.0121186	0.00367858	0.178537	0.995025	-0.119585	-0.0765091	0.155311	-0.25438	-0.0401268	0.0860072	-0.277268	-0.057556	0.0368277	-0.316683	0.256023	0.0520263	-0.0947506	-0.0158488	0.0061549	-0.0765228	0.0646604	0.0675331	-0.054291	0.170926	0.0915681	0.252103	0.125338	0.499115	0.111818	0.085045	0.270477	0.259585	0.0772266	0.132788	0.229203	0.192938	0.22756	0.0743299	0.153835	0.0534777	0.0336901	0.341052	0.109306	0.0557039	0.221546	0.0461805	0.469904	0.368765	0.423421	0.132154	0.284329	0.397609	0.189924	0.18443	0.463526	0.449076	0.46989	0.315051	0.17312	0.217509	0.290947	0.0911866	0.339381	0.405476	0.196961	0.336767	0.189418	-0.377405	-0.187733	0.204287	-0.149026	-0.246534	-0.0017627	-0.264807	0.173069	0.197947	0.0867481	-0.122059	-0.18554	-0.122092	0.0061107	-0.0743522	0.0733822	-0.0184012	-0.00412374	0.0761564	0.0526211	0.139242	0.0921854	0.147701	0.118006	0.0602219	0.0579256	0.0936422	0.123569	0.208437	0.139984	0.121586	0.104865	0.0709333	0.0387034	0.0518071	0.128646	0.080037	0.047187	0.0876058	0.0675564	0.17492	0.197973	0.401844	0.0287189	0.00848779	0.385732	0.0114105	0.403097	0.361738	0.317207	0.213771	0.0465753	0.0400627	0.191286	0.0396357	0.157977	0.481831	0.241912	0.38893	0.393633	0	0	0	0	0	0	0	0	0	0	0	0	0	0	0	0	0	0	0	0	0	0.316861	0.407542	0.760259	0.707134	0.162764	0.501594	0.217351	0.212791	0.380943	0.601985	0.230091	0.510676	0.129811	0.99287	0.972418	0.881145	0.440049	0.519739	0.643315	0.70159	0.450025	not DD	not DD	not DD	cis	trans	not DD	trans	not DD	not DD	not DD	not DD	neither	trans	not DD	cis	not DD	not DD	not DD	not DD	not DD	mixed	neither
RAB28	0.115414	0.131779	0.307824	0.00109765	0.132714	0.00341411	0.0400818	0.320871	0.251675	0.121751	0.0532178	0.240823	1.34595e-58	0.438986	3.80196e-57	0.755021	-0.0324215	1	0.0188352	0.255135	0.0824203	3.62026e-10	0.171629	2.15261e-09	0.0141206	0.120914	0.0461355	0.0385052	0.16187	0.118485	0.299525	0.0932049	0.565584	0.633087	-0.0525929	0.890168	1.02642e-33	0.332022	1.6746e-32	3.69523e-05	0.285209	0.000351998	2.29736e-44	0.256172	2.64033e-43	2.59899e-135	0.289583	3.93564e-134	0.0716208	0.249901	0.302441	0.443428	-0.0548197	0.616639	4.23883e-34	0.240464	3.52604e-33	0.560503	0.0357168	0.843748	4.79006e-247	-0.509923	1.00913e-245	0.207704	0.166167	0.15197	0.349604	0.344037	0.273639	0.337601	-0.241928	-0.0395368	0.161104	0.217249	0.230559	-0.0626294	0.173875	0.354399	0.39666	0.148799	0.195425	-0.0756966	-0.557959	0.110599	0.101254	0.187525	0.0887983	0.0892817	0.115769	0.0742031	0.14734	0.152675	0.111186	0.124425	0.106338	0.119364	0.102132	0.0916393	0.149743	0.156103	0.144157	0.0973434	0.133581	0.0797117	0.124651	0.433092	0.00228632	0.00199559	0.0318935	0.00106734	0.122266	0.799435	0.172616	0.102129	0.0496486	0.610265	0.110052	0.00159907	0.0212352	0.355737	0.195579	0.448885	0.00120983	0.164243	0.248997	0.662337	0.0085333	0.00687272	0.0809891	0.00611476	0.207212	0.886481	0.314467	0.248716	0.100712	0.703763	0.206503	0.00669266	0.048601	0.485738	0.336442	0.577181	0.00738056	0.0278537	0.0881448	-0.196374	-0.0252998	-0.060104	0.380183	0.0991635	-0.0802766	0.0019463	0.031735	0.0904848	0.069277	-0.0620897	0.113474	0.0520264	-0.0556556	0.266661	-0.166725	0.006673	-0.124635	-0.0105995	0.177335	0.0866888	0.299041	0.0687417	0.0544467	0.164231	0.179624	0.0562363	0.106975	0.203853	0.169147	0.140446	0.057504	0.141253	0.0383795	0.0251879	0.233301	0.0720214	0.0402527	0.159993	0.0293838	0.612213	0.702682	0.599398	0.596873	0.520632	0.682908	0.592871	0.496246	0.631259	0.637767	0.65087	0.684266	0.516139	0.658165	0.630042	0.435958	0.709164	0.500007	0.60671	0.556958	0.589732	-0.145626	-0.00152758	-0.0906475	0.0565264	-0.0284255	-0.180416	0.0900563	0.176224	-0.134308	0.0730079	0.00244347	0.0289658	0.161606	-0.0436165	-0.0939531	-0.107016	-0.0845229	-0.0879837	-0.0854243	-0.126388	0.117812	0.074962	0.155593	0.0881934	0.043298	0.0659378	0.100799	0.102543	0.129021	0.152776	0.110037	0.0536026	0.0957165	0.0667687	0.0586413	0.133797	0.084789	0.0501646	0.0664873	0.0610441	0.244436	0.0311666	0.034784	0.204954	0.0843616	0.00616404	0.278801	0.279337	0.184156	0.286268	0.071025	0.377363	0.081064	0.0280813	0.0168428	0.4119	0.248483	0.00927938	0.0198985	0.0153938	0	0	0	0	0	0	0	0	0	0	0	0	0	0	0	0	0	0	0	0	0	0.138346	0.495705	0.650029	0.236169	0.654853	0.261823	0.320326	0.0110444	0.160458	0.838119	0.508976	0.40543	0.702159	0.352317	0.592376	0.416438	0.669774	0.0658543	0.760687	0.0838647	0.407832	not DD	neither	neither	not DD	not DD	trans	not DD	not DD	not DD	not DD	not DD	not DD	not DD	neither	neither	not DD	not DD	trans	cis	trans	mixed	neither
CTBP1	0.0389968	0.334736	0.137503	0.000240864	0.257419	0.000837478	0.102978	0.415037	0.435488	8.29007e-06	0.333359	4.02381e-05	2.16912e-09	0.342976	1.16128e-08	0.425075	0.168506	0.709611	0.0435752	0.344648	0.15478	1.82714e-13	0.478938	1.35212e-12	0.000277452	0.335843	0.00142308	0.0355223	0.271484	0.111894	0.0595951	0.253527	0.173497	0.0116647	0.320805	0.0455445	5.18372e-09	0.330101	2.73975e-08	0.00777688	0.369234	0.0369198	1.09406e-20	0.383982	6.93771e-20	5.0345e-32	0.317241	2.57728e-31	0.0292437	0.498454	0.168644	1.47183e-06	0.34121	7.30563e-06	2.04738e-09	0.231568	7.44463e-09	0.0542151	0.289507	0.178361	7.33774e-31	0.335986	3.41358e-30	-0.0394088	-0.159474	-0.251505	0.349079	-0.0297634	-0.11544	0.0267473	-0.0847821	0.0756015	-0.0990424	0.0107945	0.000851105	0.0189163	-0.0146677	-0.0116053	-0.127912	-0.0566843	-0.136035	-0.188239	-0.194999	0.0980137	0.107873	0.123016	0.101969	0.0765311	0.10052	0.0946621	0.105061	0.12637	0.161185	0.0843667	0.0790304	0.0922155	0.0830445	0.0752004	0.143535	0.0898367	0.0860768	0.0972256	0.119774	0.693229	0.163046	0.0628921	0.00562144	0.703642	0.268634	0.783297	0.432818	0.559228	0.550221	0.899963	0.991574	0.841236	0.862253	0.879474	0.390382	0.537649	0.135188	0.0719355	0.128757	0.787186	0.299794	0.228696	0.0171406	0.775101	0.400934	0.845759	0.545137	0.711688	0.68782	0.944342	0.99403	0.886033	0.909624	0.915805	0.49032	0.654113	0.257825	0.143921	0.232045	-0.0911387	0.0239908	-0.712424	-0.0576513	0.0165997	-0.293119	-0.247142	0.0318958	-0.0607884	-0.224791	-0.719498	0.0567396	0.0243502	-0.268807	0.0458253	-0.0619858	-0.0334558	-0.0953238	-0.0355513	0.150301	0.0804381	0.255541	0.128946	0.555616	0.131642	0.0977085	0.347673	0.316362	0.10496	0.174721	0.246191	0.280107	0.266154	0.0882818	0.226208	0.0743687	0.0436978	0.607761	0.141259	0.0670494	0.298797	0.0554046	0.687918	0.691283	0.680394	0.703999	0.726952	0.763424	0.682126	0.729144	0.68694	0.669043	0.660215	0.738235	0.730518	0.704362	0.730928	0.647482	0.724429	0.705169	0.670023	0.696972	0.782672	-0.222482	-0.240103	0.0081503	-0.176009	0.0119605	0.0408856	-0.25733	-0.106977	0.0919051	0.0603325	-0.0456923	-0.0825352	-0.115716	-0.0426893	-0.0361046	0.224912	-0.0505723	-0.0103016	0.205967	-0.109609	0.146594	0.111036	0.197442	0.159202	0.0815641	0.0779132	0.0775412	0.146361	0.1772	0.227635	0.127623	0.0744574	0.131363	0.0353581	0.050287	0.21029	0.0647873	0.0570973	0.0937231	0.0660269	0.11331	0.11146	0.255606	0.023601	0.0734281	0.266509	0.0158994	0.122106	0.147066	0.198913	0.0752587	0.109964	0.103927	0.0330926	0.0567974	0.176262	0.105619	0.13715	0.199541	0.153203	0	0	0	0	0	0	0	0	0	0	0	0	0	0	0	0	0	0	0	0	0	0.409646	0.0832767	0.497156	0.327549	0.781571	0.461801	0.0993262	0.56824	0.415136	0.47988	0.356468	0.185546	0.637137	0.341114	0.70545	0.114644	0.680519	0.584716	0.729736	0.297385	0.255996	not DD	not DD	not DD	neither	not DD	not DD	trans	not DD	not DD	not DD	not DD	not DD	not DD	neither	not DD	not DD	not DD	not DD	not DD	not DD	trans	trans
RGS12	9.87059e-08	0.583891	1.67915e-06	1.34556e-19	0.450765	1.50581e-18	0.654752	0.0780025	1	0.642074	-0.00767236	0.834429	7.82387e-42	0.410049	1.54316e-40	6.99638e-07	0.70044	1.15944e-05	0.00376793	0.326265	0.0221928	0.0543793	0.0851729	0.112667	4.18213e-06	0.401835	2.98694e-05	3.92417e-05	0.48148	0.000289859	8.14475e-05	0.459106	0.000601332	4.94201e-13	0.780782	1.2033e-11	2.29438e-14	0.245034	1.7273e-13	0.333155	0.083676	0.612468	4.04366e-27	0.224522	3.12941e-26	1.57196e-11	0.119688	4.86189e-11	0.0218301	0.379772	0.138216	6.00142e-40	0.685786	1.76832e-38	3.6284e-37	0.290069	3.22336e-36	6.97265e-25	0.94806	7.25599e-23	0	1.00248	0	0.252816	0.318211	-0.0373573	-0.34201	-0.0604501	0.321427	-0.00980735	-0.351272	0.0747718	0.331816	0.417481	-0.292095	-0.375849	-0.0719601	-0.134267	-0.453492	-0.0316591	-0.00485034	0.100013	0.273206	0.082937	0.114953	0.12712	0.106436	0.0739559	0.156691	0.102914	0.164903	0.239646	0.104002	0.15941	0.0744288	0.105937	0.108648	0.0896595	0.146853	0.172543	0.180065	0.0721446	0.124013	0.00803613	0.0159276	0.773748	0.00817238	0.428441	0.0579714	0.925968	0.0508686	0.759634	0.00764204	0.0198763	0.0018005	0.0046081	0.518176	0.155632	0.0094058	0.856898	0.978871	0.185926	0.0472853	0.0296546	0.0579978	0.884529	0.0228877	0.529888	0.127144	0.949581	0.104997	0.859486	0.0359195	0.0842483	0.00737581	0.0167754	0.641662	0.244978	0.0257975	0.904241	0.988482	0.298023	0.110542	0.0152638	-0.177774	-0.237531	0.235375	-0.0931283	0.265409	0.107929	0.0564721	0.0790924	0.161909	-0.055944	0.26946	-0.0590375	0.214693	0.024645	0.119497	0.330008	-0.261487	0.0110323	0.121612	-0.0136454	0.213989	0.0974336	0.361027	0.0845772	0.067748	0.278986	0.296906	0.070991	0.123329	0.21486	0.202938	0.189098	0.063713	0.14297	0.0435784	0.0300099	0.328469	0.106462	0.0480395	0.177926	0.045341	0.41779	0.194131	0.411944	0.0310651	0.285439	0.476659	0.290745	0.165351	0.426616	0.441321	0.336489	0.394822	0.466941	0.134975	0.248159	0.00456342	0.238869	0.126098	0.339711	0.382959	0.374765	0.052774	-0.0135098	0.0494813	0.30884	0.0865243	-0.171535	0.330523	0.0772162	0.0305617	0.0586052	-0.100924	-0.0330312	0.249447	0.0189995	0.129298	0.191817	-0.16261	-0.00564173	0.0307132	-0.0161838	0.0929252	0.13338	0.134198	0.108951	0.0479063	0.0859958	0.12548	0.115974	0.132829	0.137376	0.110163	0.0522952	0.0880407	0.0842833	0.068188	0.141968	0.0929439	0.0778614	0.0959676	0.0674776	0.307901	0.434239	0.328867	0.00491473	0.0249457	0.257373	0.00536904	0.379752	0.376163	0.378879	0.371972	0.153237	0.0177013	0.16782	0.0829746	0.101606	0.424905	0.471168	0.492008	0.413719	0	0	0	1	0	0	0	0	0	0	0	0	0	0	0	0	0	0	0	0	1	0.28923	0.519749	0.452834	0.762125	0.341403	0.278604	0.170857	0.976827	0.552107	0.32813	0.421134	0.694201	0.860675	0.813622	0.9242	0.704845	0.725619	0.398187	0.572263	0.843152	0.533765	not DD	not DD	not DD	cis	neither	not DD	trans	not DD	not DD	not DD	not DD	not DD	cis	not DD	not DD	not DD	not DD	not DD	not DD	not DD	mixed	neither
SGCB	0.0135652	0.657112	0.060132	6.55423e-09	0.603143	3.78291e-08	0.521834	0.280108	0.920825	1.73476e-07	0.505395	1.03919e-06	9.39427e-10	0.460578	5.17284e-09	0.00633913	0.792195	0.0347138	0.0342337	0.566347	0.130807	6.63945e-10	0.492168	3.87544e-09	6.34414e-08	0.731004	5.95747e-07	0.000198962	0.786596	0.0012536	0.00131549	0.695145	0.00712956	0.0178986	0.670692	0.0652068	7.24012e-20	0.491269	7.23695e-19	0.000227275	0.522522	0.00178367	4.67827e-29	0.562272	3.81443e-28	9.97963e-58	0.541984	7.53095e-57	0.0145227	0.736966	0.102347	5.33e-07	0.588345	2.78339e-06	1.14219e-13	0.371645	5.09542e-13	0.687886	0.0955777	0.965966	2.19009e-66	0.767006	1.60553e-65	0.49617	0.833832	0.482042	0.561747	0.299564	-0.0192748	0.618351	0.777609	0.0131993	0.323933	0.528328	0.608454	0.532328	0.299088	0.396383	-0.622301	0.955089	0.0960356	0.880297	1.08978	0.139798	0.11703	0.167617	0.117567	0.107037	0.177092	0.136351	0.146354	0.206902	0.163376	0.197634	0.0845234	0.110221	0.222486	0.167838	0.222142	0.171279	0.262615	0.19265	0.146199	0.0028637	7.60421e-06	0.0136211	0.000559615	0.0150702	0.91476	0.00109172	9.98953e-05	0.950036	0.070423	0.017858	7.68993e-06	0.000536131	0.199554	0.0326007	0.0160164	5.48886e-05	0.71978	0.000368903	6.52943e-06	0.0137362	0.000280591	0.0913704	0.00302021	0.0352814	0.945271	0.00620362	0.00113965	0.975362	0.169234	0.0788108	0.000123485	0.00356724	0.319864	0.0710504	0.0389169	0.000667346	0.821642	0.00264349	0.000187098		-0.00491157	0.747238	-0.230254	0.0674587			0.0834522	-0.23858	0.315464	0.41248		-0.0541636	-0.0252615	-0.0265074		0.920808		-0.0800669	0.208972	0.113762		0.15758	0.467724	0.15544	0.114			0.120886	0.206252	0.332615	0.264022		0.0977975	0.197473	0.0833125		0.320655		0.0757588	0.365748	0.0623783	0.673236	0.637229	0.601307	0.608372	0.646197	0.666317	0.632626	0.647964	0.659867	0.587998	0.578669	0.604621	0.624088	0.660394	0.686929	0.687884	0.508561	0.606779	0.574165	0.651693	0.473736	-0.0282762	-0.229748	0	-0.212581	-0.15408	-0.218806	-0.0548239	-0.413924	0.0855455	0.41771	0	-0.074912	-0.0343519	-0.166981	-0.200198	0.0286677	0	-0.156794	-0.00824239	-0.206531	0.12586	0.124593	10000000000000000	0.117636	0.0700289	0.0937455	0.105015	0.158871	0.219965	0.370945	10000000000000000	0.0672215	0.0776367	0.06994	0.0706066	0.152247	10000000000000000	0.0465657	0.0953846	0.0956778	0.0463748	0.00185749	0.00536471	0.0236732	0.00151981	0.00142548	0.0271411	0.0312195	0.0340116	0.173751	0.0100848	0.0127642	0.149496	0.000271582	0.000223637	0.0410755	0.00649526	0.000107136	0.0167564	0.00442726	0	0	0	0	0	0	0	0	0	0	0	0	0	0	0	0	0	0	0	0	0		0.0213781	0.5	0.928718	0.233423		0.376372	0.576386	0.578427	0.98748		0.72303	0.735375	0.158745		0.507906		0.510651	0.49033	0.262091	0.451343	not DD	trans	neither	cis	trans	not DD	neither	neither	neither	not DD	not DD	cis	not DD	trans	not DD	neither	not DD	neither	neither	trans	mixed	neither
SMARCAD1	0.00125445	-0.294392	0.00832988	1.20517e-12	-0.263092	9.24421e-12	0.139923	-0.215389	0.517312	1.14126e-13	-0.305777	1.14476e-12	1.63984e-23	-0.278772	1.83344e-22	5.30245e-05	-0.360984	0.000581281	0.00386258	-0.274727	0.0226441	2.54818e-15	-0.265757	2.10006e-14	0.000713123	-0.188002	0.00335574	0.00779095	-0.183492	0.0319649	0.114255	-0.127518	0.286057	1.68512e-08	-0.42896	2.36019e-07	7.8887e-21	-0.256345	8.21729e-20	5.34876e-07	-0.312508	7.45226e-06	1.07608e-73	-0.354573	2.0429e-72	3.73326e-136	-0.319936	5.69399e-135	3.10166e-07	-0.614895	1.19524e-05	5.0178e-20	-0.338875	6.64515e-19	8.35534e-51	-0.306611	9.69125e-50	0.0312988	-0.212342	0.117443	4.60086e-180	-0.378203	7.40126e-179	0.0108656	0.132654	0.0201858	-0.0474931	-0.103154	0.239678	0.118455	-0.0938562	0.0879824	0.121158	0.105623	-0.176809	-0.234317	0.121743	0.0936427	-0.0160045	0.0334059	0.0744177	0.0843599	0.156661	0.0808692	0.0737953	0.0968554	0.0798984	0.0511779	0.0712085	0.0840877	0.103936	0.145011	0.0807068	0.105837	0.0618619	0.0751152	0.0617097	0.04556	0.077436	0.0974071	0.0713861	0.0836224	0.092699	0.894881	0.0954114	0.838315	0.564157	0.0650026	0.00420346	0.18934	0.381387	0.553746	0.158786	0.334789	0.0136491	0.00982156	0.0679377	0.0582498	0.839728	0.73644	0.313956	0.329062	0.116111	0.931927	0.207361	0.921439	0.657783	0.116597	0.0170867	0.293491	0.494961	0.707132	0.296797	0.529997	0.0359789	0.0296016	0.143143	0.112006	0.88054	0.815115	0.468604	0.458955	0.215003	0.269807	0.103941	0.241105	-0.0596904	0.115725	0.163097	0.140758	-0.0197817	-0.122354	-0.112131	0.0511096	0.0192726	0.129029	0.0427385	0.0200486	0.114922	0.271083	0.0605399	0.0257749	-0.402288	0.0760782	0.206291	0.0937174	0.324001	0.098802	0.0725211	0.199546	0.224347	0.0807273	0.13261	0.240253	0.198738	0.161802	0.0768129	0.156451	0.0492214	0.0322794	0.295079	0.0889588	0.0507232	0.200608	0.0337454	0.157569	0.10795	0.309565	0.248865	0.0645246	0.131977	0.221188	0.220414	0.232889	0.404448	0.346916	0.182952	0.0444787	0.175414	0.135818	0.00374185	0.171304	0.109383	0.170097	0.375879	0.0156524	-0.0192078	-0.07716	-0.170592	-0.0993917	-0.0449451	-0.0500866	-0.107072	0.197598	0.124525	0.0943633	-0.00529613	0.0620567	0.0798484	-0.0299213	-0.0487142	-0.0383109	-0.0129343	-0.0349131	-0.0739728	-0.199312	0.110155	0.0865747	0.126173	0.108339	0.0488824	0.0531349	0.0874403	0.110321	0.119641	0.16446	0.0964259	0.0687062	0.0892608	0.0373304	0.0402067	0.12537	0.0526167	0.0401688	0.0678941	0.0541968	0.335278	0.0639111	0.113506	0.212318	0.0973176	0.053232	0.153905	0.398658	0.335399	0.360551	0.147525	0.351591	0.396356	0.0496513	0.0379508	0.38139	0.373314	0.0516852	0.0721978	0.092317	0	0	0	0	0	0	0	0	0	0	0	0	0	0	0	0	0	0	0	0	0	0.482814	0.364651	0.369339	0.600558	0.418694	0.424478	0.184751	0.276627	0.321489	0.541626	0.439599	0.658308	0.535245	0.286333	0.41256	0.467	0.451743	0.298104	0.550625	0.216458	0.349446	not DD	not DD	not DD	not DD	not DD	not DD	not DD	not DD	not DD	not DD	not DD	not DD	not DD	trans	neither	not DD	not DD	not DD	not DD	not DD	trans	neither
PDLIM5	0.326052	-0.0863666	0.616847	1.5951e-61	0.771645	6.20192e-60	0.535215	0.0171751	0.929709	4.17952e-30	0.392418	9.74627e-29	0.305932	-0.0227811	0.473465	3.59479e-23	1.23704	3.44496e-21	0.834154	-0.0358321	1	9.70456e-68	0.477047	3.80009e-66	0.000816406	0.198386	0.00379313	0.00127278	0.27269	0.00659083	0.0308063	0.156804	0.102898	3.5e-07	0.451945	4.01307e-06	2.87601e-14	0.329075	2.14612e-13	1.22737e-05	0.42303	0.000131227	4.43502e-82	0.359816	9.43938e-81	1.83826e-291	0.404806	6.12175e-290	0.241459	0.193586	0.609369	2.32456e-13	0.31071	2.07498e-12	1.41974e-10	-0.183248	5.47268e-10	0.00765711	0.232813	0.0380516	0	0.925878	0	-0.717721	0.285694	-0.138059	-0.529189	0.0234639	-0.344858	-0.29652	-1.0971	-0.268285	-0.855699	-0.80693	-0.756483	-0.652713	0.0469882	0.432056	1.19782	-0.544075	0.285341	-0.555628	0.860154	0.147272	0.129156	0.318638	0.169556	0.136397	0.158392	0.126362	0.144064	0.309221	0.180004	0.270304	0.187349	0.173107	0.212699	0.146461	0.233369	0.157039	0.334966	0.247367	0.195577	0.000195422	0.0454119	0.672305	0.00963871	0.866066	0.0457005	0.0409522	2.04054e-06	0.400237	0.000450958	0.00960011	0.00145729	0.00312742	0.828247	0.010196	0.000248726	0.00351041	0.407895	0.0401866	0.000813071	0.00185492	0.122715	0.829415	0.0261169	0.901186	0.105905	0.0911792	8.40615e-05	0.576211	0.00530415	0.0521828	0.00627694	0.0125913	0.886125	0.0282946	0.00196313	0.0147618	0.563003	0.0920395	0.00554958	-0.0358139	-0.154922	-0.136072	-0.00904961	0.139761	0.129605	-0.665274	0.0203184	-0.0958445	-0.00608772	-0.038025	-0.709709	0.0913206	0.162634	-0.0263189	-0.035939	0.246372	-0.247133	0.00553939	-0.127463	-0.0932564	0.173724	0.17847	0.165233	0.0724013	0.0627338	0.216436	0.201741	0.0539845	0.122092	0.170312	0.206438	0.169458	0.0670149	0.140218	0.0427367	0.0255431	0.274168	0.140889	0.0408776	0.159271	0.0387427	0.0764871	0.0759976	0.153744	0.479967	0.140307	0.165727	0.221785	0.390227	0.085699	0.142849	0.0908577	0.0122777	0.323641	0.24165	0.253794	0.0909114	0.262215	0.0313103	0.291723	0.19118	0.0148969	-0.154077	0.267598	-0.856881	0.256834	-0.243983	0.0524432	0.169707	-0.318948	0.281156	-0.240211	-0.398956	-0.332587	-0.500995	-0.184991	-0.491786	-0.237771	-0.151641	-0.016726	0.214005	-0.0698872	0.123765	0.167042	0.210565	0.101624	0.0527569	0.135682	0.0964307	0.103676	0.16881	0.19571	0.153333	0.0789337	0.134112	0.134507	0.138777	0.182045	0.10501	0.111864	0.095313	0.0716776	0.105721	0.32581	0.00942636	0.0329737	0.000198258	0.44126	0.0793697	0.0044404	0.282078	0.165222	0.02064	0.000239621	0.00109707	0.0625674	0.00990424	0.0321803	0.04025	0.280643	0.10703	0.128548	0	0	0	0	0	0	0	0	0	0	1	0	0	0	0	0	1	0	0	0	2	0.232441	0.26829	0.158799	0.0329156	0.266972	0.48104	0.119726	0.300502	0.0207537	0.158299	0.695478	0.177243	0.19683	0.142271	0.0730785	0.337258	0.721293	0.199225	0.271817	0.799622	0.296037	not DD	not DD	trans	trans	trans	not DD	not DD	neither	not DD	not DD	neither	trans	trans	not DD	trans	neither	cis	not DD	not DD	not DD	mixed	trans
STPG2	0.00166933	-0.486718	0.010675	8.24319e-15	-0.674368	7.2375e-14	0.0609297	-0.365455	0.327477	3.71948e-21	-0.689728	5.88127e-20	4.05621e-39	-0.799199	7.41255e-38	0.0117062	-0.494034	0.0571097	0.0132902	-0.353016	0.0626599	1.36224e-34	-0.742711	2.42701e-33	1.94055e-05	-0.504074	0.000124168	0.354462	-0.175177	0.598589	0.0784272	-0.232885	0.212157	0.000128247	-0.437405	0.000906931	3.47131e-12	-0.49442	2.27062e-11	0.468227	-0.164229	0.7431	2.41631e-73	-0.858811	4.56192e-72	2.67173e-152	-0.753341	4.54152e-151	3.00421e-06	-1.02401	9.13213e-05	4.58876e-08	-0.374415	2.6765e-07	2.42255e-35	-0.542739	2.07504e-34	0.000190293	-0.619874	0.00163064	7.18057e-93	-0.509582	6.71178e-92	0.794139	1.14066	-0.200655	-0.511137	-0.531064	0.420615	-0.0618999	-0.0259041	-0.291824	0.552103	0.0885375	0.383431	0.89808	0.159488	0.410425	0.885533	0.54862	0.410001	0.402792	0.932997	0.254761	0.49608	0.252557	0.262497	0.201156	0.22142	0.26555	0.364763	0.42788	0.26581	0.275465	0.188474	0.267758	0.164308	0.157354	0.314335	0.249554	0.202107	0.356329	0.40626	0.00697672	0.0386381	0.44195	0.0772604	0.0203974	0.0767231	0.8204	0.944362	0.506355	0.0596093	0.752524	0.0632206	0.00647916	0.347667	0.0201441	0.0155541	0.0441953	0.0609208	0.276066	0.0398929	0.0268029	0.109377	0.670119	0.136766	0.0452475	0.157162	0.874133	0.960296	0.669205	0.15038	0.858137	0.121932	0.0216779	0.480995	0.0486736	0.0380345	0.100781	0.142808	0.401985	0.0970978	-0.145743	0.0658307	0.476904	0.0400017	-0.128115	0.175958	0.283168	-0.149594	0.0666102	-0.175597	0.165829	0.043118	0.145211	-0.447675	-0.092166	-0.012601	0.122529	-0.0925022	0.00935769	-0.155666	0.0476217	0.18956	0.107421	0.469322	0.107271	0.0645148	0.191372	0.189006	0.0788063	0.17602	0.134807	0.163515	0.188881	0.12786	0.176637	0.0663123	0.0339029	0.194399	0.0987939	0.0551253	0.154115	0.0335849	0.71461	0.769516	0.766539	0.734847	0.595319	0.737424	0.726905	0.611816	0.761842	0.703883	0.752351	0.73737	0.76712	0.62064	0.623996	0.693058	0.769455	0.724518	0.741931	0.668451	0.639118	-0.14792	0	0.308096	0.235193	0.238052	0.145698	0.316449	-0.0617156	-0.137331	-0.0299908	0.0121339	0.314771	0.224471	0.0261931	0.135171	0	-0.0652527	0.0708407	0.0140564	0.0108007	0.130788	10000000000000000	0.188127	0.13595	0.0595516	0.0916473	0.118823	0.142278	0.151062	0.159254	0.101087	0.102186	0.134363	0.0640924	0.0761925	10000000000000000	0.0928689	0.0930508	0.103376	0.10272	0.487649	0.182634	0.145197	0.0192785	0.000874132	0.0693737	0.0050853	0.325567	0.488004	0.483152	0.163988	0.00322774	0.0162783	0.0373831	0.00531943	0.0328409	0.495629	0.0483065	0.125139	0.146496	0	0	0	0	0	0	0	0	0	0	0	0	0	0	0	0	0	0	0	0	0	0.985285	0.5	0.73857	0.17008	0.259194	0.673187	0.242991	0.341703	0.821071	0.458536	0.581873	0.461322	0.399773	0.437791	0.0785728	0.5	0.77245	0.132095	0.478401	0.563953	0.29798	not DD	not DD	not DD	trans	trans	not DD	trans	not DD	not DD	not DD	not DD	neither	neither	neither	trans	neither	not DD	trans	not DD	not DD	trans	trans
PACRGL	0.339053	0.110884	0.616847	0.00461351	0.159766	0.0128537	0.73637	-0.158065	1	0.732143	-0.012322	0.925039	2.19209e-46	0.581363	4.84821e-45	0.279772	0.22646	0.575423	0.20957	0.16926	0.475662	0.00412274	0.111195	0.0111862	0.0121088	0.203676	0.0405586	0.104395	0.150334	0.258769	0.063183	0.255617	0.182081	0.0212847	0.286381	0.0749115	7.4099e-26	0.450621	9.43792e-25	0.0213243	0.213688	0.0837524	1.22299e-47	0.386414	1.49734e-46	2.12584e-64	0.275023	1.72246e-63	0.511806	0.134137	0.876366	3.44647e-05	0.22956	0.000142798	7.94107e-16	0.240562	3.86811e-15	0.71051	0.0813001	0.98679	4.99084e-28	0.241792	2.21345e-27	0.199056	0.44701	0.547676	-0.293587	0.657097	0.247879	0.0478342	0.0780819	-0.0374552	0.28383	0.487139	0.293441	0.290158	0.473486	0.537285	0.466957	0.227765	0.45801	0.119483	0.490815	0.120748	0.127528	0.155296	0.102038	0.099364	0.09699	0.102783	0.128776	0.277692	0.152761	0.206204	0.101112	0.0841047	0.117907	0.0912331	0.141875	0.167829	0.100421	0.0955319	0.0991395	0.119766	0.00385555	0.004018	0.0149269	1.68338e-05	0.0218437	0.651651	0.553738	0.894627	0.0875105	0.0327433	0.0125511	0.00547173	0.00120048	3.36631e-05	0.00645115	0.195007	0.000389317	0.230203	0.000309133	0.22275	0.0211878	0.0416559	0.0366633	0.000167307	0.0605448	0.740205	0.656998	0.944415	0.197439	0.117465	0.0336239	0.0191129	0.00642025	0.000334596	0.0191303	0.310359	0.00310734	0.351008	0.00277988	-0.0672141	-0.131342	-0.292078	0.0621134	-0.0437365	0.656975	-0.192272	0.100478	-0.144289	-0.176171	-0.0372754	-0.316229	-0.0751982	0.112244	-0.0914066	-0.0875046	0.418749	-0.140161	-0.0790034	0.537888	0.0409301	0.21875	0.110276	0.368374	0.0946019	0.0677068	0.263044	0.247474	0.0808823	0.141015	0.219231	0.224051	0.201743	0.0725158	0.170702	0.0557737	0.0313179	0.359029	0.101594	0.057033	0.268573	0.0427421	0.136431	0.0888475	0.155039	0.35256	0.212038	0.48695	0.169759	0.491225	0.107078	0.114799	0.129709	0.179036	0.138075	0.371025	0.09083	0.0301258	0.422691	0.120783	0.072012	0.243183	0.491453	0.100581	-0.0498503	0.365352	-0.0525713	-0.0821232	-0.127862	0.0794133	0.0573277	-0.0827156	-0.130151	-0.223551	-0.140496	-0.116924	-0.0832339	-0.13061	-0.105533	-0.0580093	-0.0503381	0.0180765	0.0412076	0.16935	0.123843	0.168728	0.0882058	0.0491024	0.0723692	0.0956753	0.109891	0.171008	0.181149	0.133711	0.0523392	0.0959212	0.0441074	0.0533575	0.13654	0.0623611	0.0429877	0.0947171	0.0900092	0.138547	0.0274196	0.0583573	0.183975	0.00500472	0.0107509	0.13258	0.311043	0.106816	0.165702	0.0210253	0.00195362	0.0378497	0.00289463	0.0024273	0.0113638	0.105112	0.00867825	0.0346454	0.04152	0	0	0	0	0	0	0	0	0	0	0	0	0	0	1	0	0	0	0	0	1	0.286006	0.617111	0.30761	0.351324	0.532572	0.749067	0.826686	0.417134	0.653389	0.286403	0.773352	0.535235	0.328764	0.917928	0.669966	0.444046	0.630467	0.733764	0.508545	0.993267	0.650301	not DD	neither	not DD	not DD	neither	cis	not DD	not DD	not DD	not DD	cis	neither	neither	cis	neither	neither	not DD	cis	neither	cis	cis	neither
DCAF16	0.0318332	-0.270221	0.118121	0.00018882	0.209389	0.000669386	0.511375	0.115477	0.90813	2.71645e-13	-0.463914	2.64013e-12	2.44656e-11	-0.287789	1.49841e-10	0.000830302	0.421751	0.00645658	0.747995	0	1	9.5986e-09	-0.286393	5.0858e-08	0.547823	-0.0636161	0.77081	0.0763449	-0.196223	0.20073	0.505139	-0.119147	0.76638	0.848739	-0.027745	1	1.01875e-08	-0.241908	5.25527e-08	0.000498016	-0.38676	0.00352445	3.3677e-06	0.12789	1.04567e-05	3.53971e-58	-0.311861	2.68393e-57	0.167559	-0.234465	0.494454	0.364406	0.0360898	0.533377	0.0140646	-0.0762811	0.0279381	0.948972	0.0073048	1	0.624923	-0.0107834	0.733736	-0.0898398	0.348627	-0.0638085	-0.130624	-0.160107	0.0688466	-0.224974	-0.0547297	-0.0138784	-0.233413	-0.0715652	-0.117735	-0.200119	0.304846	0.041683	0.0578863	-0.0778528	-0.11093	0.0344783	0.251822	0.0903528	0.124734	0.110013	0.0991174	0.0651987	0.0915441	0.105394	0.136131	0.146332	0.126635	0.0769938	0.0821815	0.0857945	0.0695827	0.065546	0.103209	0.0954322	0.0725361	0.0976222	0.117478	0.335639	0.0151315	0.572367	0.214111	0.0289069	0.46356	0.0586502	0.693565	0.925785	0.0897713	0.367976	0.175985	0.0398129	0.00058245	0.534694	0.58522	0.427507	0.147316	0.728869	0.0526406	0.474748	0.0559606	0.766545	0.30896	0.0600599	0.595734	0.120265	0.772832	0.961488	0.200661	0.561355	0.271204	0.0868327	0.00372225	0.637464	0.670267	0.55488	0.274502	0.810514	0.119496	0.280132	-0.187939	0.484522	-0.187657	0.00375875	-0.0460666	-0.540619	-0.0127778	-0.279458	0.134323	-0.137509	-0.521676	0.0746209	0.344116	-0.0184709	0.024146	0.375273	0.115419	-0.0558131	-0.039457	-0.0363221	0.238966	0.119209	0.612882	0.123528	0.0874098	0.315869	0.281259	0.0954222	0.162074	0.256075	0.247025	0.250512	0.0855305	0.240323	0.0589414	0.0375198	0.364596	0.116359	0.0651012	0.242	0.0435705	0.802518	0.771928	0.807708	0.799913	0.83031	0.817848	0.793636	0.828618	0.778166	0.803438	0.787985	0.786748	0.851102	0.850646	0.818914	0.843998	0.846866	0.821767	0.783589	0.796666	0.781817	0.076626	-0.0897418	0.057099	-0.171104	0.0316199	0.0286561	-0.215407	-0.124371	0.0200685	0.0937425	0.14949	-0.0676925	0.126735	0.0768704	0.0541495	-0.0152523	-0.0563195	0.0488276	-0.143932	-0.0468851	0.109906	0.0803545	0.180689	0.0872674	0.0602002	0.0750925	0.125605	0.10877	0.138538	0.174427	0.140998	0.0499039	0.0859991	0.0508291	0.0403514	0.162201	0.0644408	0.034633	0.079535	0.0726691	0.536579	0.517062	0.415117	0.325516	0.431267	0.353609	0.373591	0.376557	0.526088	0.551367	0.518835	0.513881	0.50076	0.33922	0.316414	0.40873	0.446789	0.277214	0.527603	0.455036	0	0	0	0	0	0	0	0	0	0	0	0	0	0	0	0	0	0	0	0	0	0.579218	0.656816	0.531306	0.918945	0.118873	0.487091	0.0593195	0.643105	0.540367	0.372895	0.437339	0.343979	0.612855	0.162293	0.445914	0.490042	0.401936	0.347845	0.274136	0.774704		not DD	not DD	not DD	not DD	not DD	not DD	not DD	not DD	not DD	not DD	not DD	not DD	not DD	not DD	not DD	not DD	not DD	not DD	not DD	not DD	not DD	not DD
PAQR3	0.0732903	-0.321928	0.219127	6.79389e-09	-0.471345	3.91652e-08	0.605177	0.106915	0.98679	0.0227383	-0.234815	0.0580675	7.6794e-06	-0.280818	2.99751e-05	0.00383897	-0.531325	0.0229641	0.688267	-0.108524	0.971791	0.00142709	-0.24632	0.00420306	1.33826e-07	-0.616482	1.2057e-06	0.0272662	-0.442782	0.0902611	0.0689612	-0.347019	0.19549	0.0206558	-0.393536	0.0730264	2.32295e-05	-0.250724	8.53723e-05	0.00388436	-0.407658	0.0206144	2.23837e-05	-0.190723	6.48526e-05	0.256464	0.034839	0.347501	0.140423	-0.447459	0.458794	1.18535e-05	-0.339964	5.23102e-05	7.37113e-11	-0.341995	2.88386e-10	2.01827e-06	-0.866733	2.8227e-05	3.58002e-30	-0.354269	1.64738e-29	0.00248225	-0.38097	0.346993	0.136236	0.0986165	-0.0169935	0.287653	1.01963	0.0714131	-0.0353816	0.153851	0.202093	0.839513	0.221494	0.271844	0.177959	0.716575	-0.0316014	0.0154324	-0.271965	0.118484	0.10598	0.377863	0.112649	0.0970761	0.13812	0.11887	0.353369	0.177915	0.177408	0.105412	0.124137	0.16508	0.107368	0.0901118	0.187961	0.196072	0.107268	0.197458	0.140206	0.983558	0.00324692	0.376094	0.251656	0.328232	0.9037	0.0361402	0.0117139	0.694196	0.845214	0.16592	0.127933	0.000358146	0.057548	0.00891464	0.36244	0.00238135	0.772397	0.938738	0.0756088	0.990238	0.0185997	0.616875	0.350526	0.429738	0.938031	0.082857	0.0345716	0.813686	0.905606	0.341261	0.21081	0.00269361	0.1264	0.0254033	0.46141	0.0110617	0.857769	0.960767	0.156377	0.842159	-0.113971	-0.0899193	0.129487	0.0107877	-0.266148	0.299093	-0.052089	-0.0224548	-0.273903	-0.275729	-0.244898	-0.0845512	-0.0332423	-0.106014	-0.0825055	-0.389392	-0.141594	-0.17921	0.367752	-0.115372	0.279185	0.135598	0.566125	0.148894	0.089809	0.294532	0.307967	0.103096	0.174738	0.317694	0.268893	0.301475	0.100289	0.20624	0.0752033	0.0471133	0.48206	0.126603	0.0811201	0.249304	0.0519432	0.283528	0.121496	0.265163	0.276826	0.291785	0.161897	0.308286	0.17793	0.143699	0.247116	0.208694	0.140027	0.116468	0.244215	0.092752	0.0754972	0.187223	0.101044	0.0712189	0.333873	0.0546306	-0.124048	-0.109594	0	-0.195702	-0.0520598	0	-0.282242	0.335834	0	-0.315873	-0.169507	0.257174	0.152343	-0.00697187	-0.122385	0	0.335519	-0.105909	0.159672	-0.00935516	0.144761	0.107392	10000000000000000	0.101359	0.0619198	10000000000000000	0.125716	0.211893	10000000000000000	0.130924	0.142303	0.0852599	0.0865213	0.0530168	0.039205	10000000000000000	0.0784117	0.0634724	0.182749	0.076946	0.200797	0.0939118	0.202174	0.0204729	0.104742	0.201026	0.0126019	0.0400405	0.319143	0.0649267	0.45346	0.187154	0.0244676	0.205982	0.00298136	0.246001	0.0178277	0.0674157	0.413251	0.298144	0	0	0	0	0	0	0	0	0	0	0	0	0	0	0	0	0	0	0	0	0	0.465702	0.963019	0.5	0.28479	0.146501	0.5	0.184554	0.0589762	0.5	0.872913	0.764615	0.198348	0.151911	0.517	0.67415	0.5	0.228855	0.70971	0.638644	0.521128	0.263873	not DD	not DD	not DD	trans	not DD	not DD	trans	trans	not DD	not DD	not DD	not DD	trans	not DD	neither	not DD	trans	not DD	not DD	not DD	trans	trans
ANTXR2	0.444467	-0.117184	0.721289	4.60392e-43	-0.895971	1.17329e-41	0.065991	-0.361099	0.341096	1.23721e-12	-0.438764	1.14557e-11	1.282e-40	-0.842314	2.43688e-39	8.39508e-12	-2.02106	2.89959e-10	0.00359458	-0.471306	0.0213244	4.15226e-19	-0.462094	4.14095e-18	1.16519e-12	-0.869416	1.75788e-11	6.81336e-07	-0.736966	6.98287e-06	4.61236e-16	-1.4257	1.30363e-14	0.0341284	-0.4975	0.110427	1.10297e-29	-0.49241	1.58359e-28	0.00114283	-0.429168	0.00726807	6.74441e-30	-0.435723	5.61669e-29	7.09111e-76	-0.398262	6.55087e-75	4.46662e-06	-1.14439	0.000130273	1.2978e-16	-0.997326	1.41783e-15	8.46035e-86	-0.645172	1.61527e-84	1.26357e-11	-0.551913	3.9481e-10	1.78366e-209	-2.14476	3.27394e-208	-0.502619	-0.611735	-0.477376	0.1323	-0.726179	-0.0953576	-0.213245	-1.00779	-0.305665	-0.650549	-0.120887	-0.959436	-0.65214	-0.759094	-0.610022	-0.0408648	-0.702027	-0.599163	-0.0807804	-0.720074	0.112563	0.0969983	0.14152	0.174195	0.0967507	0.248022	0.110534	0.175784	0.154454	0.162629	0.262238	0.136894	0.21477	0.1608	0.156799	0.148608	0.181879	0.297975	0.186577	0.227942	0.000440376	2.67088e-05	0.00535272	0.46339	4.47056e-06	0.705981	0.0826325	4.65465e-05	0.0678381	0.00171311	0.651706	1.01466e-05	0.0113851	0.000300754	0.00152642	0.78801	0.001568	0.0629686	0.671206	0.00798204	0.00334196	0.00067033	0.050013	0.564029	6.31114e-05	0.796157	0.156442	0.00066046	0.177045	0.0129419	0.789606	0.000151265	0.0331558	0.00227336	0.00645919	0.839138	0.00802718	0.146216	0.765553	0.0293458	0.299808	0.285172	0.188698	-0.154158	0.0185553		0.312236	-0.0423044	0.142552	-0.384739	0.194575		0.247791	0.300232	0.0946272	0.0152749	0.274308		-0.0227071	0.113099		0.222681	0.153573	0.414436	0.0943089	0.0933446		0.206042	0.0908434	0.172357	0.242132	0.258268		0.114486	0.193458	0.0739534	0.0389681	0.561216		0.0569106	0.136845		0.477001	0.448279	0.544378	0.684977	0.534446	0.552557	0.481928	0.587107	0.488685	0.604779	0.525233	0.540858	0.431778	0.501826	0.455998	0.521409	0.587163	0.519485	0.601434	0.493844	0.554277	-0.0398035	-0.0270022	0.212823	-0.14213	0.0961684	-0.193982	0.159341	-0.0195848	0.105844	0.018593	-0.0914428	-0.344246	-0.146679	0.0826781	-0.174489	0.0897958	0.0161789	0.162018	0.00469927	0	0.10938	0.106633	0.137354	0.112766	0.0512571	0.0927322	0.0979561	0.120956	0.113369	0.186212	0.0823535	0.0726215	0.145784	0.077441	0.059928	0.171678	0.0836355	0.114301	0.0928583	10000000000000000	0.416225	0.413684	0.384694	0.303485	0.235492	0.154454	0.364879	0.49941	0.387948	0.479989	0.248202	0.0405213	0.183459	0.415608	0.0647716	0.332956	0.495667	0.394654	0.446306	0.414634	0	0	0	0	0	0	0	0	0	0	0	0	0	0	0	0	0	0	0	0	0	0.468875	0.477398	0.886643	0.927623	0.192946	0.381495	0.173414	0.467861	0.43954	0.525088		0.29505	0.40184	0.887882	0.0744975	0.597855		0.109468	0.510608		0.29505	not DD	not DD	not DD	not DD	not DD	not DD	not DD	not DD	not DD	not DD	not DD	trans	not DD	not DD	not DD	not DD	not DD	not DD	not DD	not DD	trans	trans
HELQ	0.407575	-0.132894	0.688206	5.50628e-05	-0.363136	0.000211179	0.55856	-0.187627	0.953898	0.0328938	-0.174029	0.0802151	0.00522637	-0.178465	0.0137236	0.771856	-0.147557	1	0.677208	-0.126448	0.960724	0.211875	-0.0994174	0.351108	0.767176	-0.0443941	0.95833	0.706457	-0.0790716	0.961494	0.604831	0.106915	0.869182	0.185354	-0.259087	0.393433	0.633265	-0.0305785	0.801152	0.397322	-0.129283	0.672659	0.272442	-0.0449052	0.394564	0.00496442	-0.0850006	0.00928583	0.368212	0.274175	0.736575	0.773976	0.0267398	0.927241	4.19478e-09	-0.25314	1.49586e-08	0.483195	0.131706	0.76189	0.31225	-0.0390088	0.413517	-0.579361	-1.03803	-0.831519	-0.404212	-0.604541	-0.634063	-0.485773	-0.495164	-0.645814	-0.442954	-0.602734	-0.33771	-0.372292	-0.709741	-0.780284	-0.956507	-0.628135	-0.822823	-0.591757	-0.462588	0.125736	0.216148	0.18272	0.138165	0.109016	0.101785	0.178146	0.187454	0.194145	0.180969	0.128792	0.124382	0.124632	0.105285	0.105908	0.207487	0.153717	0.139866	0.131997	0.161847	0.000330958	0.000341865	0.000623193	0.013686	9.46651e-05	1.55425e-05	0.0213663	0.0190039	0.00499451	0.0304661	0.000330599	0.0179108	0.0124312	7.9874e-06	2.80156e-06	0.000602008	0.000991266	3.20196e-05	0.000438035	0.0140548	0.00270924	0.00387399	0.0130303	0.0342024	0.000627497	0.000238054	0.0553303	0.0496353	0.0296738	0.0933315	0.00501378	0.0444616	0.0354719	0.000149969	5.4048e-05	0.00348711	0.00567792	0.000468561	0.00300998	0.0445859	0.22612	-0.151897	0.0440291	0.120138	0.0579924	-1.03493	-0.508821	0.0628802	0.0961397	0.10547	-0.141825	-0.322753	0.142834	-0.22401	0.0634758	-0.0137683	-0.0322685	-0.0176969	-0.063974	0.505076	0.0229202	0.344762	0.125913	0.353713	0.125124	0.104001	0.476744	0.27931	0.116665	0.177809	0.3003	0.409675	0.292346	0.105811	0.310281	0.0730206	0.0475319	0.48873	0.13409	0.0733306	0.282929	0.0685268	0.845187	0.829683	0.84583	0.805719	0.812616	0.832086	0.843022	0.816854	0.83717	0.84549	0.850246	0.826484	0.795767	0.832224	0.800218	0.84537	0.831265	0.842051	0.837318	0.819571	0.839417	0	-0.191004	0.478562	0.0167892	0.116418	0.00392961	-0.118278	0.137854	0.0902603	-0.288403	0.102141	-0.0771274	0.0898447	0.0101389	0.0397475	0	-0.0075929	0.073262	0.000286684	0.0560079	10000000000000000	0.0927707	0.149156	0.180051	0.0433438	0.0824765	0.136919	0.165496	0.126405	0.20759	0.110782	0.0764448	0.128056	0.0593035	0.0419482	10000000000000000	0.109456	0.0503968	0.116478	0.0795842	0.322098	0.304566	0.118281	0.343129	0.104585	0.201727	0.363378	0.234058	0.274766	0.406728	0.16972	0.283191	0.247442	0.16387	0.137779	0.235622	0.202557	0.114574	0.200276	0.196083	0	0	0	0	0	0	0	0	0	0	0	0	0	0	0	0	0	0	0	0	0	0.5	0.795256	0.0920028	0.537562	0.498138	0.498077	0.257665	0.697401	0.873968	0.49176	0.431691	0.393704	0.41648	0.543398	0.20463	0.5	0.636559	0.317946	0.500142	0.409232		not DD	not DD	not DD	not DD	not DD	not DD	not DD	not DD	not DD	not DD	not DD	not DD	not DD	not DD	not DD	not DD	not DD	not DD	not DD	not DD	not DD	not DD
ABRAXAS1	0.172298	0.276331	0.402663	0.414207	0.0386028	0.58895	0.553244	0.180572	0.947834	0.772899	0.0130562	0.935206	0.000243372	0.252766	0.000789424	0.0804255	0.377235	0.2457	0.0866503	-0.380822	0.259115	0.418888	-0.0531534	0.587062	0.0807403	0.256014	0.193491	0.0681718	0.341037	0.187733	0.0682444	0.352516	0.193701	0.710414	-0.0857299	0.966294	0.0151643	0.17585	0.0355896	0.0848332	-0.387023	0.239462	0.176826	0.0584829	0.272541	7.88719e-05	0.123216	0.000174423	0.877165	-0.0223678	1	0.131402	0.169143	0.245262	0.758177	0.0110713	0.882114	7.4505e-05	0.73954	0.000711142	9.31829e-38	0.371314	4.83789e-37	0.28802	-0.540722	-0.317357	0.241962	-0.222456	-0.159398	0.244999	-0.217911	0.117436	0.17369	0.300113	-0.263585	-0.343496	-0.123632	-0.0216248	0.447341	0.0444391	0.0613944	0.141553	0.171625	0.153	0.12379	0.17832	0.142041	0.0904807	0.124972	0.177643	0.206872	0.196331	0.198997	0.230342	0.138194	0.193679	0.113708	0.118005	0.278114	0.112379	0.0974058	0.102215	0.197084	0.0790655	0.000754883	0.099792	0.116295	0.0287491	0.221388	0.197998	0.309545	0.559294	0.399647	0.213088	0.0792145	0.103945	0.294701	0.857128	0.133731	0.69814	0.538131	0.186353	0.400473	0.163319	0.00669228	0.298231	0.189554	0.0598099	0.347602	0.304254	0.422279	0.711718	0.557371	0.400316	0.145335	0.182901	0.425961	0.899687	0.208025	0.784887	0.679461	0.298568	0.534339	-0.12646	-0.399055	0.162704	-0.129777	0.0878099	-0.701617	0.110607	0.117396	-0.407663	-0.238747	-0.771549	0.217472	-0.0139776		-0.106919	-0.00280092	0.335915	0.293997	-0.0270281	-0.207123	-0.0324536	0.30881	0.13767	0.391908	0.135294	0.104887	0.293524	0.299389	0.123068	0.22067	0.29067	0.279151	0.42692	0.132503		0.0748936	0.0470669	0.401945	0.150038	0.0699711	0.253591	0.0554202	0.505524	0.465521	0.573804	0.566509	0.664262	0.579637	0.568792	0.685	0.493651	0.511228	0.4811	0.554817	0.58347	0.646102	0.511785	0.625382	0.717186	0.611337	0.53195	0.520599	0.547099	0.0205677	-0.0645438	-0.187832	0.0787658	0.118719	-0.00775463	0.0242553	-0.187739	0.123537	0.0368206	0	0.133163	0.0017996	0.115888	0.0964248	0	0.282879	0.00165079	0.166935	-0.166115	0.118385	0.139847	0.185107	0.120063	0.0747424	0.0841704	0.0998982	0.159277	0.194468	0.175866	10000000000000000	0.0565835	0.106381	0.0448593	0.0741852	10000000000000000	0.10069	0.0536486	0.0929015	0.0976391	0.136052	0.0843189	0.0949412	0.093824	0.0239815	0.085665	0.0860445	0.199169	0.120551	0.176367	0.0756797	0.0179464	0.0979348	0.00769086	0.0232517	0.0672214	0.0604674	0.0717999	0.0332881	0.155524	0	0	0	0	0	0	0	0	0	0	0	0	0	0	0	0	0	0	0	0	0	0.462397	0.543993	0.317013	0.383592	0.739647	0.483066	0.557603	0.649572	0.397229	0.488347	0.5	0.0867534		0.324266	0.0274529	0.5	0.963561	0.485183	0.356383	0.195368	0.3069	not DD	not DD	not DD	not DD	cis	not DD	not DD	not DD	not DD	not DD	not DD	trans	not DD	neither	trans	not DD	not DD	not DD	neither	not DD	mixed	neither
WDFY3	0.0124687	0.193565	0.056362	4.53012e-30	0.332371	7.83297e-29	0.95085	0.050894	1	0.614041	-0.0113951	0.806632	7.24634e-05	0.0871312	0.000251297	0.311808	0.085892	0.619356	0.0659608	0.118501	0.214452	0.43422	-0.0209289	0.598847	0.0338186	0.0950328	0.0962705	3.26529e-15	0.495842	8.46875e-14	5.48676e-05	0.226315	0.000422415	0.348594	-0.0724009	0.592797	4.70336e-18	0.195863	4.3134e-17	0.565302	0.0448406	0.840085	0.0308624	0.029874	0.0591975	1.08971e-05	0.0460291	2.55651e-05	0.977446	-0.00452966	1	0.804224	-0.0208805	0.95017	5.33051e-17	0.130485	2.70053e-16	0.499153	0.00920783	0.778726	0.00246526	-0.0363828	0.0047048	0.000929503	0.0867764	0.0139917	0.00432619	-0.00478022	0.185238	-0.12722	-0.149023	0.147545	0.0352942	-0.0378642	-0.0488756	-0.193383	0.0992214	0.0553108	-0.476164	0.026111	0.112075	0.00423951	0.137321	0.0580256	0.0659599	0.0832527	0.102393	0.0475694	0.0949127	0.0711217	0.127247	0.136439	0.0780177	0.0780914	0.0845799	0.077996	0.0528658	0.0557929	0.144585	0.0726016	0.103418	0.0625067	0.0798999	0.987428	0.21096	0.869262	0.96705	0.921489	0.0697492	0.10403	0.260576	0.297802	0.658946	0.635072	0.573404	0.0307164	0.0808554	0.337709	0.00642731	0.724172	0.295868	0.946821	0.110637	0.992609	0.357974	0.938333	0.976832	0.942296	0.146206	0.186139	0.370299	0.473906	0.775136	0.778473	0.672881	0.07126	0.163276	0.449514	0.0190877	0.805268	0.449511	0.965774	0.207636	-0.26315	0.189869	0.0837166	0.070359	-0.0274513	-0.0855924	-0.0731578	0.0085995	0.0652839	0.0800746	-0.151605	0.0611718	0.0463115	0.0276021	-0.0383699	0.0574305	0.0632553	0.0376444	-0.0314034	-0.223326	0.0069306	0.203747	0.0737294	0.269377	0.0814816	0.0636589	0.158343	0.180455	0.0652417	0.0998646	0.150255	0.175269	0.117628	0.0492779	0.122217	0.0436935	0.0289755	0.272812	0.0760168	0.0461095	0.168087	0.0287026	0.762972	0.695298	0.74303	0.72902	0.767314	0.754297	0.762193	0.743969	0.722776	0.74058	0.754477	0.72955	0.71555	0.748885	0.776964	0.693475	0.728291	0.727269	0.778349	0.777415	0.742145	0.00411414	0.0425741	0.155402	0.108346	0.050259	-0.0961362	0.0656286	0.355909	0.042705	-0.00673787	0.258617	0.0586564	0.251824	0.0773599	0.0925247	-0.313247	0.241563	-0.0753639	-0.122368	0.0645187	0.10142	0.0858737	0.161499	0.0891599	0.0447468	0.0665716	0.0898655	0.115906	0.124952	0.146128	0.0855902	0.0706823	0.08038	0.0556211	0.041319	0.130485	0.066393	0.0526113	0.0964877	0.0835115	0.154929	0.155758	0.0727105	0.0261684	0.0547573	0.459141	0.0660286	0.00158834	0.125407	0.385027	0.00795549	0.107451	0.00791601	0.0294661	0.0640008	0.297149	0.000767401	0.374129	0.261988	0.209326	0	0	0	0	0	0	0	0	0	0	0	0	0	0	0	0	0	0	0	0	0	0.496122	0.563136	0.538708	0.649394	0.261039	0.760981	0.131033	0.183428	0.68181	0.511363	0.236535	0.789539	0.109609	0.248994	0.620704	0.143841	0.155837	0.41669	0.688675	0.10742	0.263966	not DD	not DD	not DD	neither	not DD	not DD	not DD	trans	not DD	not DD	trans	not DD	trans	trans	not DD	not DD	trans	not DD	not DD	not DD	trans	trans
PTPN13	0.837908	-0.0677946	1	0.128171	0.0523255	0.238433	0.223477	0.126353	0.64961	1.7021e-105	0.657988	2.00751e-103	5.3585e-12	-0.140845	3.43377e-11	0.344922	0.0859621	0.62716	0.511036	0.0689772	0.800239	1.68193e-140	0.604509	1.66432e-138	0.461663	-0.105978	0.682407	0.435307	0.00520001	0.682849	0.978831	-0.0162735	1	1.79123e-14	-0.596006	5.15207e-13	6.6104e-71	0.567211	2.48011e-69	0.000165434	0.257372	0.00134949	7.20718e-231	0.513213	5.29014e-229	0	0.703992	0	1.35559e-15	0.85469	1.87863e-13	1.93589e-22	-0.376425	2.8931e-21	0.322116	0.0274205	0.448618	0.653251	0.0136749	0.931931	0.000332043	-0.0549783	0.00068557	-0.480524	-0.214396	0.252097	0.654044	-0.424011	-0.079894	0.298145	-0.982411	-1.09696	-0.527272	-0.203415	0.549981	0.442182	0.101613	0.371252	0.931054	-0.0308448	0.242584	0.864855	-0.0283476	0.189463	0.132327	0.190519	0.148738	0.0915257	0.150226	0.104713	0.163088	0.374852	0.203395	0.386251	0.125721	0.178721	0.163978	0.124198	0.163978	0.273565	0.152785	0.23192	0.197561	0.0226471	0.129096	0.209805	0.00104644	0.000469323	0.602571	0.0173824	2.78233e-05	0.0110536	0.0233265	0.606474	0.000783272	0.0310031	0.545112	0.00942285	0.000103023	0.911737	0.133512	0.00201602	0.888221	0.06436	0.255041	0.451395	0.00474673	0.00219531	0.715518	0.047456	0.000465312	0.0512384	0.0775077	0.756944	0.00386769	0.0717923	0.665407	0.0265489	0.0011204	0.942017	0.25556	0.00946654	0.925964	-0.154408	-0.00314166	0.00788372	0.235764	0.108291	-0.156403	0.200675	0.0995691	-0.265142	-0.0790217	-0.0536361	0.187065	0.443557	0.0858608	0.0233282	0.00273975	0.147203	0.223151	0.0719281	-0.190858	-0.019939	0.231751	0.047016	0.154085	0.0633512	0.0505222	0.213562	0.10614	0.0526395	0.0780004	0.143424	0.136981	0.171098	0.0567539	0.121479	0.0407466	0.0254606	0.268888	0.201981	0.0319101	0.540022	0.0341621	0.476035	0.498217	0.401913	0.000293611	0.0166019	0.402424	0.0524205	0.0304627	0.00559679	0.411626	0.406403	0.271329	2.1101e-11	0.209152	0.220055	0.39375	0.289341	0.242083	0.00963778	0.427127	0.259088	0.358373	-0.0187581	-0.125824	0.374581	-0.18573	0.103493	0.349481	0.400759	0.282496	-0.0657434	-0.241157	-0.225497	-0.409611	0.298559	0.094049	-0.091277	0.36068	0.0507241	-0.284925	0.205722	0.166416	0.107522	0.18216	0.112829	0.0477982	0.0807574	0.0798748	0.247069	0.333673	0.166964	0.29394	0.0917839	0.118728	0.125844	0.0775246	0.194048	0.195921	0.0660208	0.173832	0.120732	0.0676339	0.401683	0.47865	0.00163724	0.0113875	0.143607	0.000579993	0.0814643	0.246555	0.440429	0.433787	0.0160073	0.00932234	0.0591231	0.13314	0.151701	0.0698888	0.242663	0.258007	0.189889	0	0	0	1	0	0	1	0	0	0	0	0	0	0	0	0	0	0	0	0	2	0.231431	0.167483	0.0556795	0.629409	0.269172	0.673728	0.284906	0.28478	0.179375	0.81584	0.304029	0.398663	0.147696	0.0781358	0.0291311	0.381669	0.618695	0.772324	0.669855	0.0811849	0.345969	not DD	not DD	not DD	neither	trans	not DD	trans	not DD	not DD	not DD	not DD	neither	trans	not DD	not DD	not DD	not DD	not DD	not DD	not DD	trans	neither
PPM1K	0.763929	0.03827	1	0.963887	-0.0385553	1	0.0567532	-0.39079	0.312803	6.05896e-14	0.636899	6.19633e-13	0.00266516	0.206542	0.00739177	0.992162	0.007268	1	0.00104458	-0.522768	0.00747077	1.77509e-05	0.29626	6.83212e-05	0.167755	-0.161605	0.337149	0.591648	-0.0847804	0.845968	0.0229914	-0.332003	0.0812398	0.000321145	0.567041	0.0020493	0.899011	-0.0126368	1	0.843435	0.0204641	1	0.000659183	0.168194	0.00163758	1.0285e-06	0.137528	2.56661e-06	0.083692	0.604071	0.334948	4.18939e-12	0.628684	3.43393e-11	4.42803e-09	-0.208557	1.57757e-08	0.614082	-0.115477	0.892645	8.29401e-51	0.559799	5.14485e-50	0.241065	-0.0782322	-0.613361	1.09225	-0.0666641	-0.531237	0.339974	0.0551528	-0.0183739	0.143126	0.00248375	-0.547813	-0.469345	-0.753769	-0.523866	-1.23833	-0.120872	-0.631308	-0.569568	0.521038	0.12478	0.116516	0.209405	0.196366	0.0893052	0.16339	0.229721	0.194918	0.137321	0.163478	0.154742	0.165964	0.132094	0.226233	0.174073	0.205126	0.170678	0.208346	0.134351	0.159304	0.0722372	0.51366	0.0123257	0.000164373	0.468669	0.0053204	0.169784	0.781242	0.895464	0.398244	0.987414	0.00586353	0.0045659	0.0047501	0.00904623	5.89884e-05	0.489792	0.00855855	0.000714178	0.00647031	0.152544	0.654565	0.0855904	0.00126567	0.568073	0.0204722	0.270053	0.840838	0.944915	0.556122	0.993239	0.0185424	0.0166669	0.0185355	0.0257095	0.00078897	0.612251	0.0326859	0.00433505	0.0251703	0.285311	-0.397166	0.183183	0.330074	-0.0316651	-0.505383	0.311921	0.144012	-0.207326	-0.316717	-0.649114	-0.227768	-0.0399983	-0.212695	0.000989809	0.0395868		0.738641	-0.290259	-0.525743	-0.0118465	0.227031	0.14941	0.319187	0.134609	0.0943973	0.255545	0.382421	0.111523	0.143266	0.237679	0.244515	0.296193	0.123172	0.210564	0.0722836	0.0441381		0.450947	0.0685735	0.221909	0.0623199	0.33282	0.0172824	0.342347	0.12101	0.361715	0.178039	0.407716	0.25009	0.0730536	0.0694872	0.0281201	0.143839	0.368636	0.349218	0.493766	0.206238	0.398906	0.323506	0.00432804	0.0515031	0.315543	-0.128049	-0.0271465	-0.620632	0.0751406	-0.0150958	-0.198928	-0.231913	0.368913	-0.244089	-0.0757272	0.115625	0.102095	-0.0112813	-0.160982	-0.136555	-0.0478492	0.369316	-0.447012	0.101932	-0.0255426	0.171337	0.119429	0.200661	0.126251	0.0506909	0.091504	0.167261	0.152642	0.236689	0.167782	0.133695	0.077004	0.0823671	0.0864158	0.0901054	0.128456	0.149754	0.0828137	0.0993075	0.135364	0.407256	0.213989	0.0792276	0.472155	0.253532	0.029259	0.196658	0.0749535	0.378362	0.424058	0.477234	0.417165	0.409498	0.0366873	0.0365476	0.269052	0.192448	0.006564	0.489953	0.278248	0	0	0	0	0	0	0	0	0	0	0	0	0	0	0	0	0	1	0	0	1	0.408362	0.517692	0.185596	0.564222	0.656484	0.379111	0.27698	0.264593	0.813462	0.530972	0.398781	0.21966	0.513621	0.00607387	0.183502		0.666664	0.649331	0.455813	0.463792	0.304504	not DD	not DD	not DD	not DD	not DD	neither	not DD	not DD	not DD	not DD	not DD	not DD	not DD	trans	trans	not DD	not DD	neither	not DD	not DD	trans	neither
SMIM14	0.624654	-0.0919225	0.90208	0.000251118	-0.236849	0.000870293	0.167284	-0.318361	0.554291	5.32541e-05	-0.26744	0.000231958	9.62241e-15	-0.421626	7.20797e-14	0.00148067	-0.422691	0.0104758	0.0020082	-0.411938	0.0130416	8.17066e-10	-0.340985	4.73617e-09	0.00639187	-0.304855	0.0232296	0.0927433	-0.237225	0.234763	0.42644	-0.125531	0.679431	0.0300347	-0.18635	0.0990488	9.32675e-16	-0.394458	7.56257e-15	5.79539e-07	-0.564498	8.01507e-06	3.28818e-27	-0.358629	2.5531e-26	3.27769e-50	-0.39094	2.23316e-49	0.380706	-0.183222	0.746425	2.02707e-10	-0.334131	1.45991e-09	7.9599e-11	-0.21466	3.1083e-10	0.00627882	-0.481271	0.0323138	2.07289e-22	-0.177945	8.23407e-22	-0.299508	-0.5026	-0.263421	-0.0163967	-0.41433	-0.619121	-0.291132	0.0650318	-0.313103	-0.453341	-0.466119	-0.512891	-0.649292	-0.371329	-0.265169	-0.658833	-0.189728	-0.335787	-0.869657	-0.366948	0.150962	0.104944	0.160416	0.124213	0.0918178	0.129886	0.11926	0.138594	0.244705	0.149586	0.11938	0.101757	0.134798	0.102598	0.0944022	0.168357	0.142925	0.0843135	0.0884172	0.149423	0.0656252	0.000350067	0.125838	0.897344	0.000584138	0.000244262	0.0348517	0.645941	0.221524	0.0103036	0.00151524	0.000238854	0.000547244	0.00265955	0.0135254	0.00206351	0.204397	0.00123478	6.223e-08	0.0297757	0.142037	0.00392923	0.341713	0.926522	0.00260189	0.00193292	0.0805057	0.733211	0.391988	0.0438999	0.0148725	0.00154809	0.00360801	0.0118229	0.0354007	0.00823005	0.321514	0.00751125	5.29017e-06	0.0779786	-0.24691	-0.116475	0.124549	-0.0888294	0.0467211	0.201445	0.437414	-0.0346427	0.027946	0.348954	-0.273602	0.343123	0.0587431	0.242491	0.00180093	-0.0429054	0.708883	0.0183652	0.0313077	0.141162	0.0022534	0.247963	0.0958061	0.366828	0.140064	0.0803257	0.219362	0.250849	0.0895949	0.150351	0.208411	0.233019	0.171894	0.0917972	0.183122	0.0595309	0.0409098	0.359833	0.0799144	0.0553604	0.25309	0.0353942	0.849249	0.861546	0.852182	0.855894	0.833456	0.825185	0.846903	0.850477	0.831496	0.838952	0.856287	0.812285	0.825608	0.837238	0.84393	0.873436	0.829282	0.825062	0.833456	0.853301	0.840689	-0.234384	-0.201029	0.119102	0.223449	0.0333312	0.0402855	0.094119	0.0677534	-0.0230691	-0.0425071	0.0781103	0.0470946	0.0389577	0.0111391	-0.0487848	0.0793619	0.0473839	0.0990172	0.0145296	0.0033694	0.178131	0.119885	0.136219	0.119378	0.0703493	0.0772886	0.12539	0.110434	0.138737	0.168504	0.116421	0.090566	0.0903995	0.0603996	0.0613657	0.189072	0.0676287	0.0554333	0.100472	0.0794868	0.33974	0.317479	0.254196	0.19876	0.22658	0.296324	0.208491	0.23933	0.319602	0.380754	0.226637	0.259667	0.234819	0.214462	0.25851	0.27838	0.22231	0.237142	0.271219	0.32414	0	0	0	0	0	0	0	0	0	0	0	0	0	0	0	0	0	0	0	0	0	0.951718	0.579394	0.9581	0.22146	0.777247	0.524136	0.212006	0.412466	0.484002	0.542112	0.564221	0.834519	0.543672	0.161675	0.879484	0.529648	0.387583	0.316184	0.527128	0.668782		not DD	not DD	not DD	not DD	not DD	not DD	not DD	not DD	not DD	not DD	not DD	not DD	not DD	not DD	not DD	not DD	not DD	not DD	not DD	not DD	not DD	not DD
RBM47	0.125398	0.184875	0.327494	9.19451e-14	0.440864	7.59313e-13	0.707538	0.144705	1	9.12793e-12	0.265708	7.92409e-11	0.947557	0.02284	1	0.169324	0.115674	0.408385	4.31547e-05	-0.408357	0.000453115	2.55505e-42	0.539378	5.79237e-41	6.08112e-27	0.747961	2.22945e-25	8.62594e-07	0.346213	8.66241e-06	4.85838e-17	0.771132	1.47776e-15	0.516832	0.104801	0.775884	1.78357e-05	0.319705	6.6396e-05	0.00735864	0.430634	0.035337	8.28036e-20	0.354546	5.08511e-19	4.98386e-48	0.307102	3.29595e-47	0.000100031	0.75992	0.00192073	0.816958	0.0255233	0.961738	0.920556	-0.000786424	1	0.06649	0.347222	0.208948	0.00570786	0.032961	0.0104439	-0.0423054	-0.415493	-1.41694	-0.813127	-0.237307	-0.342329	-1.02244	0.191063	-0.126623	0.0452827	-0.941134	0.451567	-0.353071	0.459761	1.10166	2.90239	0.510102	0.363032	1.49599	-0.110086	0.157392	0.197492	0.314404	0.320949	0.194446	0.236188	0.276702	0.215547	0.156782	0.130746	0.671703	0.31655	0.34114	0.323811	0.195579	0.601288	0.157769	0.514414	0.288615	0.142752	0.791706	0.0553486	0.000673602	0.0276392	0.243985	0.167647	0.00416403	0.389973	0.432812	0.735	0.182392	0.177703	0.32302	0.176845	5.34072e-05	0.000415252	0.00563099	0.491344	0.000111329	0.455118	0.859556	0.14126	0.0137132	0.0601027	0.340085	0.282987	0.0164587	0.502898	0.606209	0.829509	0.362189	0.273159	0.436803	0.29223	0.000472734	0.002703	0.0210716	0.638813	0.00107783	0.585685	-0.0362218	0.200674	0.345514	-0.152996		0.0592409	-0.0215573	-0.184756	-0.0514785	0.33625	0.268275	0.320171	-0.104745	0.199044	-0.0785211	-0.157593	-0.083952	-0.0059615	0.0176915	-0.229994	0.0245676	0.140288	0.107323	0.250063	0.0470676		0.132063	0.122577	0.049568	0.115732	0.22557	0.137934	0.0867123	0.0600918	0.135544	0.0547242	0.0268917	0.280998	0.076193	0.0704633	0.303043	0.0203934	0.288172	0.11648	0.151882	0.000416706	0.192715	0.411349	0.133072	0.000106676	0.407072	0.0412626	0.0149595	0.000675903	0.0202412	0.167914	0.0340221	2.91861e-09	0.110411	0.249351	0.437035	0.300943	0.130054	0.0823548	0.258815	-0.157186	0.273862	0	0.272408	-0.0936534	0.58276	0.030502	0.254488	0.229529	0	0	-0.136281	-0.061425	0	0.021373	-0.0372391	0	0.0233909	0.118013	0.159674	0.159268	0.198115	10000000000000000	0.0751012	0.113714	0.1971	0.128977	0.183242	0.271658	10000000000000000	10000000000000000	0.141426	0.159489	10000000000000000	0.0825285	0.0878474	10000000000000000	0.0959762	0.137807	0.14445	0.353046	0.318198	0.310388	0.11122	0.487756	0.113305	0.184433	0.133741	0.177032	0.397057	0.43412	0.366233	0.394564	0.400973	0.164383	0.342955	0.252828	0.251737	0	0	0	0	0	0	0	0	0	0	0	0	0	0	0	0	0	0	0	0	0	0.233993	0.77536	0.407343	0.263852		0.0683225	0.669749	0.0750725	0.523756	0.951118	0.779359	0.5	0.5	0.576171	0.621029	0.5	0.179046	0.243611	0.5	0.954294		not DD	not DD	not DD	not DD	not DD	not DD	not DD	not DD	not DD	not DD	not DD	not DD	not DD	not DD	not DD	not DD	not DD	not DD	not DD	not DD	not DD	not DD
APBB2	2.16415e-09	-0.523844	4.69564e-08	3.36836e-20	-0.487476	3.87658e-19	0.0789374	0.189754	0.367141	0.0100944	0.0952978	0.0284605	4.27166e-08	0.15209	2.08047e-07	0.0046383	-0.252796	0.0269673	0.0429472	0.235116	0.153005	1.22103e-11	0.204566	8.04665e-11	1.18898e-05	-0.268368	7.87307e-05	1.23848e-05	-0.294352	0.000101282	5.80699e-06	-0.373272	5.47925e-05	2.52791e-05	-0.27304	0.000208252	3.96291e-09	-0.189682	2.10766e-08	0.487247	0.0508491	0.757731	9.28638e-18	0.150108	5.30958e-17	6.28195e-39	0.148482	3.59859e-38	0.0942278	-0.249668	0.360235	3.18318e-15	-0.259176	3.21994e-14	7.99914e-145	0.650654	2.76679e-143	0.246515	0.0653944	0.515556	4.50223e-98	-0.260122	4.3915e-97	-0.302873	-0.466733	-0.105539	-0.669714	0.45498	-0.00257665	-1.03176	-0.688823	0.0983171	-0.629034	-0.292494	-0.612013	-0.241411	-0.0286209	-0.0150814	-0.111639	-0.130237	0.51924	-0.189846	-0.20925	0.154624	0.14821	0.120632	0.169191	0.0912014	0.134644	0.147381	0.165932	0.186042	0.139514	0.197115	0.191969	0.138724	0.11424	0.106557	0.220583	0.163391	0.15997	0.159058	0.0977765	0.0687562	0.00765419	0.398381	0.00220395	0.000248037	0.984982	3.77316e-05	0.000926918	0.605454	0.000690718	0.159431	0.00727141	0.109836	0.805698	0.889389	0.621958	0.437953	0.00552121	0.251189	0.052972	0.147088	0.0347162	0.635019	0.00829204	0.00132956	0.990228	0.000621951	0.00544931	0.747539	0.00710309	0.33327	0.0218833	0.190418	0.870561	0.923031	0.702754	0.564513	0.0235704	0.375047	0.12002	0.0727954	-0.382903	-0.464989	-0.0444821	-0.0483839	0.199006	0.160256	-0.0300441	-0.0766604	0.209384	-0.1499	0.0856691	-0.000548154	0.277278	-0.143988	-0.0811236	-0.258507	0.169125	0.0981194	-0.182017	0.0551646	0.156435	0.0903506	0.250748	0.0774775	0.058595	0.164507	0.225234	0.0668459	0.111201	0.122502	0.157091	0.17095	0.0615874	0.145632	0.0444464	0.027089	0.226422	0.0846395	0.0540576	0.190077	0.0288834	0.480373	0.00652852	0.126637	0.251991	0.211743	0.249994	0.388155	0.27217	0.277766	0.316392	0.298434	0.330988	0.403697	0.367028	0.00192557	0.00152118	0.203244	0.112452	0.160265	0.281632	0.044604	0.123281	-0.115569	0.122709	-0.379496	0.0668225	0.0221319	-0.508013	-0.0298376	0.172212	-0.0963687	0.136078	-0.151259	-0.0341881	-0.29226	-0.384865	-0.121037	0.0691511	-0.247723	-0.125784	0.0922817	0.12581	0.106053	0.146623	0.164102	0.041959	0.0901372	0.0857927	0.194055	0.129035	0.161336	0.115781	0.0755941	0.137888	0.13187	0.126114	0.139918	0.102638	0.145115	0.0856179	0.111141	0.31979	0.16432	0.474906	0.00540611	0.225128	0.425344	0.000318405	0.385939	0.257786	0.450249	0.369621	0.0373408	0.214715	0.0246845	0.00727166	0.171263	0.355075	0.0898982	0.119648	0.37345	0	0	0	0	0	0	0	0	0	0	0	0	0	1	1	0	0	0	0	0	2	0.590485	0.588867	0.441717	0.117214	0.295763	0.537087	0.0591405	0.620816	0.849235	0.736859	0.629561	0.00362394	0.470965	0.492671	0.210784	0.652833	0.628487	0.221009	0.763974	0.597785	0.176687	not DD	not DD	not DD	trans	not DD	not DD	trans	not DD	not DD	not DD	not DD	trans	not DD	neither	trans	not DD	not DD	not DD	not DD	not DD	trans	trans
MTHFD2L	0.871196	0.00435202	1	0.000478159	0.289306	0.00158066	0.312575	-0.250808	0.753227	4.9294e-09	-0.353265	3.42653e-08	0.909317	-0.0166936	1	0.16693	0.347923	0.403805	0.821823	-0.0238467	1	0.00010357	-0.196348	0.000363345	0.31537	0.0885016	0.545831	0.0636438	0.339486	0.17805	0.449393	-0.117039	0.706401	0.000144506	0.660514	0.00100994	0.0791386	-0.0875743	0.151904	0.000661331	-0.370034	0.00451377	0.00394382	-0.113287	0.00886249	4.23875e-28	-0.240502	2.02382e-27	0.0881582	-0.324351	0.347604	0.0797904	0.110249	0.160397	0.446687	0.0264356	0.572613	0.692553	0.0740006	0.970573	7.04719e-135	0.914967	8.80731e-134	0.0776179	0.489728	0.213009	0.0559578	0.107	0.120908	-0.0224798	0.133653	0.553532	0.174124	0.161	-0.0770663	-0.00395207	0.188796	0.205985	-0.0118925	0.158982	0.289049	-0.453469	1.20816	0.1321	0.172598	0.127439	0.171828	0.094438	0.168603	0.173561	0.172332	0.234181	0.239404	0.140777	0.0789353	0.103661	0.212807	0.129897	0.152484	0.197173	0.221828	0.132038	0.200865	0.565453	0.013949	0.119827	0.75074	0.277676	0.484232	0.899521	0.450573	0.0330937	0.480784	0.271454	0.347036	0.970275	0.389499	0.134282	0.939121	0.432788	0.21251	0.00368914	5.40208e-05	0.686507	0.0530617	0.331911	0.815382	0.376987	0.614399	0.931272	0.562586	0.10799	0.630921	0.466124	0.460259	0.980727	0.521945	0.217696	0.95651	0.560032	0.357319	0.0149429	0.000802296	0.121584	-0.246125	-0.315608	-0.0351981	-0.187824	-0.0764837	0.0658504	-0.0191752	0.241352	0.123998	-0.0124112	0.311648	-0.0304903	0.208036	-0.0586897	0.0100429	-0.389967	-0.23223	-0.150317	0.0540233	-0.00459698	0.280422	0.123626	0.491134	0.101148	0.08003	0.267904	0.248126	0.0782067	0.236027	0.234084	0.202399	0.252401	0.072149	0.186402	0.061084	0.0378707	0.32481	0.131386	0.069581	0.187405	0.0600098	0.310379	0.18409	0.310346	0.254518	0.159845	0.332097	0.285999	0.267655	0.30259	0.368543	0.341073	0.378842	0.24407	0.341911	0.197868	0.313296	0.281824	0.213152	0.153823	0.313326	0.34039	-0.106665	-0.281335	-0.0829781	-0.00323399	-0.0989169	-0.0655663	0.142834	-0.079761	-0.0560486	-0.323875	-0.154803	-0.0568847	-0.0561261	-0.124957	-0.0806068	-0.249689	-0.126366	-0.154065	-0.0461578	0.0908246	0.121943	0.117771	0.120886	0.107975	0.0391039	0.0997675	0.107585	0.137823	0.168807	0.156704	0.106921	0.0489737	0.0935988	0.0549366	0.0444961	0.150272	0.0609818	0.0694041	0.0895326	0.0785221	0.0146514	0.00249191	0.00867137	0.28823	0.00103901	0.0109404	0.293076	0.0465209	0.0187405	0.0316055	0.006225	0.00938706	0.148182	0.000931671	0.00289021	0.0139366	0.00299446	0.0017805	0.0141372	0.0470204	0	0	0	0	0	0	0	0	0	0	0	0	0	0	0	0	0	0	0	0	0	0.347549	0.874846	0.575677	0.524076	0.678724	0.333813	0.105832	0.429097	0.407828	0.0383209	0.400525	0.536001	0.440569	0.469681	0.0997382	0.735446	0.686879	0.975672	0.350336	0.0459613	0.46977	neither	cis	neither	not DD	neither	neither	not DD	neither	neither	trans	neither	neither	not DD	neither	trans	cis	neither	cis	neither	trans	mixed	neither
RCHY1	0.213762	-0.244237	0.467301	7.28932e-14	-0.670378	6.05801e-13	0.0268784	-0.678072	0.194921	0.272128	-0.120854	0.450774	0.00187596	-0.265441	0.00532832	0.91488	-0.0122783	1	0.354817	-0.16711	0.635729	0.0561512	-0.159505	0.115969	0.649273	0.0339473	0.871383	0.00719074	0.348337	0.0298541	0.8752	-0.0356239	1	0.0216897	-0.39486	0.0761054	0.00164617	-0.245675	0.00468392	0.0815108	-0.287802	0.232002	2.58131e-07	-0.269249	8.73455e-07	0.000103018	-0.142579	0.000225965	0.423518	0.2824	0.781567	8.0436e-09	-0.491216	5.03929e-08	1.04394e-15	-0.390956	5.06425e-15	1.33071e-07	-0.97904	2.32439e-06	2.96428e-06	-0.151064	7.06692e-06	0.0875321	-0.579486	-0.248365	-0.175921	0.0550896	-0.371114	-0.411362	-0.149178	0.309761	0.267142	-0.176637	-0.354943	-0.510804	-0.421516	-0.316469	-0.526611	-0.295477	-0.309088	-0.295829	-0.110405	0.142656	0.124592	0.155213	0.119532	0.0917939	0.108052	0.148662	0.134703	0.177984	0.119862	0.165166	0.0888878	0.0905754	0.101142	0.0890537	0.160095	0.103883	0.121415	0.10351	0.126384	0.548566	0.000449359	0.13489	0.168877	0.55873	0.00364884	0.0199412	0.286267	0.103722	0.0454147	0.302491	0.00158375	0.000154339	0.000887596	0.00301057	0.00647453	0.0124008	0.0225858	0.0119737	0.399033	0.672433	0.00466762	0.355655	0.255091	0.651968	0.0153277	0.0525782	0.397935	0.235968	0.124315	0.497406	0.00668101	0.00147537	0.00514168	0.0108858	0.0191679	0.0384243	0.0680755	0.0367099	0.532984	0.288094	0.0410327	-0.245262	-0.332056		0.00559674	-0.25817	0.136755	-0.218548	-0.0219135	0.219261	0.00950876	-0.0546729	0.0283962	-0.0194468		-0.667206	-0.169886	0.0627903	-0.38611	0.0118097	0.280293	0.146074	0.497915	0.151076		0.232799	0.282704	0.122876	0.207275	0.229443	0.333912	0.243833	0.118388	0.233824	0.0782833		0.415294	0.169808	0.0729178	0.263349	0.0542242	0.770606	0.760764	0.760393	0.643824	0.726283	0.746871	0.722532	0.748851	0.705683	0.773018	0.763358	0.766037	0.690321	0.713058	0.70417	0.713737	0.675458	0.724571	0.73945	0.727153	0.762242	-0.0659673	-0.0876531	-0.207445	-0.188494	-0.0837454	-0.00169677	0.00914454	0.033104	0.115159	-0.0668955	0.336377	-0.175325	-0.196087	-0.0661322	-0.0916108	0	-0.0848011	-0.0186728	0.0692612	-0.0852421	0.130087	0.173618	0.211826	0.10384	0.0555125	0.0592846	0.117059	0.143026	0.122148	0.191254	0.187768	0.0690621	0.136051	0.069186	0.0577766	10000000000000000	0.0784346	0.0351011	0.0879254	0.120884	0.189938	0.120044	0.119002	0.0572862	0.0148567	0.119609	0.0525085	0.212847	0.197904	0.254679	0.0887992	0.0136006	0.0272018	0.0214073	0.01947	0.0311004	0.134362	0.0484197	0.0867664	0.0744665	0	0	0	0	0	0	0	0	0	0	0	0	0	0	0	0	0	0	0	0	0	0.448636	0.241769	0.866406	0.698157		0.501648	0.517295	0.464798	0.137833	0.433822	0.0282681	0.311838	0.112291	0.29406		0.5	0.666296	0.435278	0.458846	0.108484	0.330693	not DD	not DD	not DD	not DD	not DD	not DD	not DD	not DD	not DD	not DD	not DD	neither	trans	trans	not DD	neither	not DD	neither	not DD	not DD	trans	neither
UVSSA	0.000293682	0.644341	0.00236388	1.14575e-07	0.390537	5.89194e-07	0.00841558	0.862496	0.0900467	1.62711e-16	0.697021	1.95512e-15	1.38747e-21	0.619598	1.43535e-20	0.838534	0.0418202	1	0.0379782	0.383787	0.139875	1.01035e-25	0.719563	1.32824e-24	3.14756e-08	0.588666	3.07857e-07	0.0314218	0.306103	0.10148	0.0160413	0.329436	0.0606776	0.184005	0.209671	0.390899	6.42061e-15	0.522841	4.98285e-14	8.24375e-07	0.745427	1.10806e-05	2.03213e-30	0.559711	1.72029e-29	1.75946e-113	0.736449	2.29279e-112	0.00417254	0.731804	0.0406363	2.53974e-08	0.433781	1.52353e-07	2.40639e-42	0.573196	2.39344e-41	0.294063	0.191048	0.587815	2.71505e-14	0.227199	8.81935e-14	0.811579	0.477649	0.496212	1.35509	0.720242	0.539278	0.755061	0.72549	0.954775	1.05858	0.565408	0.722348	0.697504	0.641943	0.780357	0.936393	0.758603	0.527497	0.299522	0.672788	0.155481	0.180013	0.23485	0.167535	0.131417	0.132067	0.22159	0.183636	0.204753	0.182943	0.18628	0.156649	0.137319	0.1186	0.117629	0.189072	0.186323	0.127748	0.136197	0.214463	9.95488e-05	0.0198318	0.0556671	5.57049e-06	0.000105674	0.000963475	0.00671665	0.00138036	0.000366245	8.18094e-05	0.00868505	0.000510251	0.00036155	8.16218e-05	9.26748e-06	0.000335891	0.00102148	0.000919099	0.0439686	0.00831831	0.00111861	0.0675903	0.213657	0.000133278	0.000684522	0.00553435	0.0234831	0.00725354	0.00496495	0.0017491	0.0488868	0.00276233	0.002703	0.000857548	0.000130433	0.00236026	0.0058088	0.00602104	0.0985164	0.0302412	0.250979	-0.0471795	-0.912599	-0.237282	-0.0874295	-0.243253	0.695193	-0.0701413	-0.0877777	0.211481	-0.429211	-0.0113898	-0.000898667	0.334399	-0.012135	0.0258155	-0.00814962	-0.118845	-0.0625817	0.113126	-0.00952193	0.298377	0.140859	0.405953	0.132769	0.104223	0.3911	0.377829	0.11118	0.181674	0.276563	0.235185	0.266894	0.0996431	0.20457	0.0801382	0.047529	0.321139	0.138258	0.0734967	0.274429	0.0554597	0.917897	0.914487	0.913067	0.915138	0.917156	0.920002	0.923069	0.919393	0.91499	0.917655	0.913214	0.91593	0.922099	0.929436	0.919476	0.928241	0.921697	0.913456	0.913855	0.920589	0.918306	0.130615	0.340876	0	-0.0832727	0.0249744	0.0383844	-0.212219	0.00509228	0.150373	-0.0493598	0.0612735	-0.0616559	-0.0335747	0.0680561	-0.0793155	0	0.118797	-0.0351566	-0.0369194	-0.118299	0.14475	0.168244	10000000000000000	0.122239	0.0489349	0.0882415	0.0808908	0.102934	0.180648	0.178881	0.130626	0.0575339	0.0932337	0.056944	0.0605141	10000000000000000	0.0919503	0.0680322	0.109363	0.106292	0.421608	0.375464	0.39151	0.211155	0.400439	0.421269	0.166127	0.363367	0.401201	0.474227	0.407146	0.308261	0.296079	0.521734	0.310048	0.373036	0.312871	0.522612	0.434187	0.470406	0	0	0	0	0	0	0	0	0	0	0	0	0	0	0	0	0	0	0	0	0	0.675869	0.1084	0.5	0.606408	0.437512	0.514195	0.330514	0.485906	0.775822	0.530504	0.135507	0.0145755	0.476099	0.131436	0.197145	0.5	0.333378	0.695299	0.429857	0.0804902		not DD	not DD	not DD	not DD	not DD	not DD	not DD	not DD	not DD	not DD	not DD	not DD	not DD	not DD	not DD	not DD	not DD	not DD	not DD	not DD	not DD	not DD
SLBP	0.000471937	0.658211	0.00357749	3.83438e-08	0.406275	2.07062e-07	0.00145312	0.965235	0.0240868	0.140099	0.193344	0.269683	0.588132	0.0226977	0.762349	0.814571	-0.0465426	1	1.81947e-14	1.346	7.99696e-13	0.322358	0.0925661	0.49346	0.941398	0.00413973	1	0.276493	0.181838	0.524606	0.262231	0.207691	0.515173	0.663855	0.121501	0.920653	0.92337	0.0133849	1	0.663404	-0.0766213	0.929374	0.82252	-0.0188727	0.926175	0.42502	0.0200613	0.525895	0.827202	0.0339473	1	0.127873	0.11243	0.240996	3.35495e-122	0.960967	9.47896e-121	0.422483	0.163058	0.6947	0.000227642	-0.105545	0.00047622	0.681538	0.834	1.18353	0.111741	0.000529468	1.0619	0.711448	0.507193	0.32359	0.644049	0.534439	0.290417	0.370853	0.530702	-0.2054	0.292351	0.246986	0.842979	0.66351	-0.103754	0.166178	0.158013	0.212944	0.167922	0.149045	0.132924	0.135934	0.138751	0.184331	0.20251	0.15845	0.136447	0.158293	0.178738	0.178183	0.214625	0.144652	0.159862	0.197358	0.139837	0.000920946	0.000147624	0.000112908	0.519369	0.99722	8.28689e-07	0.000386178	0.00249282	0.10103	0.00778819	0.00440444	0.0533673	0.0390982	0.00986159	0.267598	0.198196	0.108547	9.85773e-05	0.00428032	0.471993	0.00589053	0.00217599	0.00436342	0.616128	0.998239	2.66633e-05	0.00298124	0.0111278	0.232136	0.0363436	0.0305609	0.106652	0.0856254	0.0327531	0.375855	0.285157	0.200691	0.00110088	0.0166857	0.601354	0.130236	-0.035087	-0.700463		-0.288393	0.412143	0.279342		0.0618012	-0.240571	-0.219811	0.237987	-0.0280708		-0.0244847	-0.0852541	-0.421417	-0.161797	-0.0751227	0.011155	-0.0608024	0.239067	0.125785	0.361848		0.103093	0.334859	0.335638		0.208401	0.317706	0.277082	0.276155	0.119556		0.0949209	0.0464755	0.504915	0.145995	0.0636034	0.235842	0.0555146	0.23182	0.171592	0.166514	0.192346	0.0933146	0.395536	0.187133	0.190083	0.200542	0.209909	0.22323	0.36497	0.188096	0.202746	0.17731	0.0862551	0.231456	0.208921	0.121664	0.196623	0.17936	0.0219046	-0.0926824	0	-0.2224	-0.0974755	0.0119884	0	-0.286948	-0.361124	-0.46281	-0.218443	0	0.0584029	-0.0366753	0.072572	0	0.0116495	-0.0895376	0	-0.390349	0.159645	0.139357	10000000000000000	0.0887739	0.0598758	0.0668927	10000000000000000	0.153542	0.150444	0.176756	0.131215	10000000000000000	0.137241	0.0611908	0.0811179	10000000000000000	0.0703101	0.0433137	10000000000000000	0.114719	0.0627285	0.0646508	0.275543	0.0358539	0.0290202	0.192885	0.104836	0.0703303	0.0253122	0.0236026	0.0344098	0.201224	0.301968	0.0776745	0.218358	0.223908	0.11803	0.028202	0.111838	0.0297435	0	0	0	0	0	0	0	0	0	0	0	0	0	0	0	0	0	0	0	0	0	0.545908	0.378572	0.5		0.601683	0.510964		0.150532	0.666174	0.474948	0.342715	0.5		0.667608	0.350724	0.5	0.482625	0.839007	0.5	0.155764	0.513382	not DD	not DD	not DD	not DD	neither	not DD	not DD	not DD	neither	neither	neither	not DD	not DD	not DD	not DD	not DD	not DD	cis	not DD	trans	mixed	neither
LRPAP1	0.00325608	0.378043	0.0186347	1.91844e-10	0.383128	1.26252e-09	0.967674	0.0374747	1	7.66819e-07	0.321044	4.25193e-06	3.79492e-10	0.358597	2.14434e-09	0.00951967	0.406126	0.0485106	0.7137	0.0245571	0.99722	7.07756e-12	0.379635	4.74484e-11	8.81203e-05	0.327871	0.000499735	4.35682e-11	0.794325	7.43203e-10	5.32511e-09	0.835442	7.62519e-08	0.0110937	0.324727	0.0436021	0.0460056	0.117243	0.0954026	0.600018	-0.0657032	0.869913	5.6212e-24	0.352302	3.95607e-23	4.91748e-46	0.336683	3.15294e-45	0.46991	0.186413	0.836428	2.72216e-05	0.244166	0.000114368	7.32966e-13	0.232684	3.14435e-12	0.00614798	0.423651	0.031767	1.02145e-33	0.277332	4.97236e-33	0.204443	0.0728687	0.068035	0.204379	0.453438	-0.185925	0.19676	0.119929	0.186071	0.369977	0.0070089	0.0382699	0.362767	-0.119534	0.0682306	0.533998	-0.263845	-0.225799	0.0520079	-0.294117	0.101279	0.125444	0.143142	0.123541	0.0670544	0.152318	0.0998575	0.122749	0.142162	0.146843	0.102585	0.13294	0.116118	0.197862	0.124479	0.142016	0.152658	0.282288	0.117668	0.127864	0.0615385	0.571216	0.642893	0.126043	1.33896e-05	0.240912	0.0771826	0.344699	0.211664	0.0266882	0.94647	0.778062	0.00973995	0.555116	0.591912	0.00272472	0.10465	0.43645	0.664805	0.0396257	0.135469	0.701624	0.810359	0.201958	0.000142023	0.37052	0.148594	0.45771	0.379775	0.0850158	0.969847	0.839109	0.0294169	0.673799	0.687508	0.0101232	0.195262	0.590753	0.760917	0.0966361	-0.403284	-0.039069	0.630836	0.060385	-0.21962	0.111475	-0.362688	0.00600185	-0.0771213	-0.00433652	0.319741	0.0292578	-0.0833645	-0.221624	-0.00590036	-0.0470005	0.46194	0.0758469	-0.180537	-0.160198	0.0923162	0.272871	0.128632	0.354765	0.116793	0.102503	0.281835	0.336586	0.105308	0.180516	0.203827	0.238779	0.232906	0.0925891	0.186284	0.0705207	0.0424793	0.464408	0.121202	0.0646527	0.283115	0.0476178	0.346668	0.399447	0.560388	0.387434	0.190487	0.496145	0.217617	0.332487	0.450162	0.510575	0.525247	0.395581	0.250702	0.242808	0.342038	0.21634	0.523353	0.449164	0.139312	0.257377	0.222237	0.0608237	-0.0859005	0.136234	0.00793387	-0.073	0.167997	-0.250382	-0.142376	-0.0966919	-0.0108806	-0.0118374	-0.0328642	-0.0553976	-0.129681	-0.111881	0	0.0378973	-0.159029	0.122452	0.0849211	0.145912	0.0963451	0.178824	0.0907917	0.0538759	0.0695262	0.107543	0.128604	0.167558	0.157838	0.142855	0.0717199	0.166271	0.0500547	0.042728	10000000000000000	0.071888	0.0769903	0.131348	0.0803894	0.303971	0.126675	0.21251	0.0957473	0.0483608	0.369495	0.0341905	0.287494	0.255278	0.327387	0.170221	0.113323	0.157573	0.0141779	0.011757	0.152033	0.287522	0.0468798	0.231661	0.303396	0	0	0	0	0	0	0	0	0	0	0	0	0	0	0	0	0	0	0	0	0	0.464939	0.454817	0.560525	0.535157	0.599661	0.405976	0.0228742	0.541674	0.0448488	0.491635	0.415871	0.622752	0.571416	0.045499	0.420092	0.5	0.666513	0.893549	0.361745	0.925835	0.396335	not DD	not DD	not DD	not DD	neither	not DD	trans	not DD	not DD	not DD	not DD	not DD	not DD	trans	neither	not DD	not DD	cis	not DD	not DD	mixed	neither
AIMP1	0.000154365	0.600593	0.00135542	2.88079e-15	0.468487	2.57971e-14	0.0725062	0.450661	0.350163	3.23763e-15	0.555572	3.58909e-14	1.11835e-14	0.407582	8.35599e-14	0.000765567	0.516184	0.00601723	0.0268081	0.335603	0.107638	4.96709e-10	0.352658	2.92611e-09	4.76633e-09	0.556149	5.08452e-08	0.000317005	0.442943	0.0019057	2.89357e-05	0.537522	0.000236551	3.69515e-08	0.718229	4.86992e-07	5.28992e-10	0.34912	2.97553e-09	0.000266514	0.512586	0.00204343	2.18401e-37	0.475208	2.19364e-36	4.55842e-61	0.399288	3.56966e-60	0.680512	0.0634254	1	2.37287e-17	0.550424	2.70938e-16	2.38417e-70	0.57587	3.70013e-69	0.00280255	0.441317	0.0166533	1.75272e-63	0.412424	1.24844e-62	0.73768	1.01007	0.451534	0.623777	0.585005	0.677422	0.627627	0.870376	1.35472	1.24416	0.753014	0.705486	0.914247	0.615656	0.611792	1.12453	0.699317	0.784434	0.693892	1.06104	0.125453	0.144111	0.171934	0.118202	0.086791	0.157001	0.133432	0.130206	0.136425	0.168233	0.135149	0.113264	0.133044	0.149481	0.13982	0.173637	0.119948	0.144265	0.127008	0.178462	2.87044e-05	9.0369e-06	0.0217301	0.000254035	1.38436e-05	0.000602515	0.000844025	9.02044e-06	1.02198e-07	7.6632e-06	6.23911e-05	3.32787e-05	2.76335e-05	0.000978142	0.000580976	3.05424e-05	3.4448e-05	7.24587e-05	6.54526e-05	6.02294e-05	0.000454555	0.000321571	0.121992	0.00171742	0.000145395	0.00382525	0.0051469	0.000221889	3.04938e-05	0.000386793	0.00152914	0.000358962	0.000491757	0.00551236	0.00302926	0.000534476	0.000480648	0.000876012	0.000735089	0.000864199	0.0846674	0.192433	-0.380547	0.0514828	0.0253368	-0.305971	0.0181331	-0.0219078	-0.0530964	0.0842031	-0.18067	0.0985836	-0.0572596	-0.0222504	0.0901432	-0.0368545	-0.33788	-0.151656	-0.0574429	-0.16933	-0.0555305	0.275577	0.118734	0.466969	0.126295	0.0983045	0.362122	0.284987	0.0976362	0.17624	0.21042	0.302885	0.228839	0.0885134	0.195237	0.0675961	0.0418987	0.52794	0.125981	0.0671558	0.244183	0.0491746	0.801793	0.838406	0.809012	0.812497	0.807231	0.780404	0.811255	0.790403	0.786923	0.822652	0.807687	0.792141	0.77178	0.802531	0.833067	0.755641	0.799882	0.764659	0.770741	0.800857	0.749477	0.233331	-0.0586654	0.0216941	-0.085921	-0.140807	0.0891055	-0.0925413	-0.172216	0.145911	0.00816354	-0.109065	-0.0925826	-0.242419	-0.0983327	-0.114564	0.0301761	-0.112753	-0.00254616	0.0983841	-0.216351	0.127208	0.125002	0.115844	0.171125	0.0451934	0.0784146	0.117065	0.136536	0.175641	0.154971	0.111112	0.0599724	0.10299	0.0524686	0.0452307	0.173446	0.0552941	0.0884767	0.114064	0.124084	0.205417	0.0750937	0.0591476	0.0396213	0.00144748	0.133784	0.0308309	0.0562528	0.157039	0.285568	0.0308698	0.00736642	0.00609751	0.00464217	0.00326413	0.029009	0.0148393	0.0531049	0.086474	0.0530269	0	0	0	0	0	0	0	0	0	0	0	0	0	0	0	0	0	0	0	0	0	0.362865	0.433866	0.486143	0.272559	0.13232	0.203501	0.236735	0.308313	0.577085	0.488953	0.321925	0.618471	0.0917849	0.323536	0.321693	0.478627	0.795848	0.511332	0.387444	0.256668	0.35935	not DD	not DD	not DD	trans	trans	not DD	trans	not DD	not DD	not DD	neither	neither	trans	neither	neither	neither	cis	not DD	not DD	not DD	mixed	neither
METAP1	0.965503	0.00686999	1	0.112444	-0.0747556	0.213449	0.836415	0.0216951	1	0.532899	0.0257121	0.724136	0.00651768	-0.121663	0.0167781	0.342561	-0.076715	0.62716	0.00105747	0.447459	0.0075539	0.375863	-0.0511558	0.539942	0.130439	-0.127029	0.283032	0.117967	0.181607	0.284126	0.176431	0.13505	0.386632	0.365554	0.0936693	0.613432	0.76303	-0.00788976	0.913625	0.485308	-0.0720438	0.755835	0.0389855	0.0613357	0.0729496	0.000108802	-0.0736352	0.000238092	0.62339	-0.106352	0.974659	0.795574	0.00604693	0.943131	0.365913	-0.0119707	0.48771	0.450418	-0.0891937	0.726842	3.59458e-25	-0.144879	1.50989e-24	0.431395	0.245955	0.300863	0.65675	0.102731	0.826292	0.717995	0.241158	0.250331	0.290787	0.674192	0.129059	0.0828461	0.402099	0.184436	0.424767	0.627939	0.344302	0.447779	0.0654798	0.0816404	0.10116	0.168982	0.122667	0.0941656	0.114944	0.129033	0.142341	0.145916	0.109852	0.121854	0.089652	0.0850275	0.0757313	0.0742209	0.154619	0.159993	0.0922306	0.134707	0.0904454	8.7977e-05	0.0301932	0.0996653	0.000225697	0.295105	2.98669e-06	0.000241989	0.11175	0.108282	0.0210748	6.69595e-05	0.17405	0.35094	9.87509e-05	0.0256622	0.0177076	0.00137438	0.00204711	0.00462603	0.482582	0.0010192	0.0915899	0.298023	0.00157836	0.395217	6.85661e-05	0.00215029	0.193393	0.243044	0.0723271	0.00161231	0.268711	0.46579	0.000983538	0.0588717	0.0420997	0.00726883	0.0110967	0.0176686	0.61025	-0.153503	0.0339578	0.445225	-0.126489	-0.0600425	0.235573	0.112988	-0.0579274	-0.153395	0.21199	-0.189452	0.0132119	0.061226	-0.145848	0.046493	-0.00392521	0.113546	0.112329	0.0483959	-0.104194	0.0951575	0.248221	0.107839	0.407903	0.14001	0.0797114	0.240274	0.261822	0.0948848	0.147012	0.224382	0.225805	0.206486	0.0739617	0.183965	0.0552153	0.0369088	0.363625	0.0878468	0.0569129	0.244979	0.0384786	0.626888	0.605548	0.652277	0.717796	0.721121	0.562272	0.705564	0.722157	0.658906	0.662416	0.673254	0.561684	0.585539	0.71431	0.599091	0.693232	0.67671	0.531332	0.615625	0.694748	0.489287	-0.0839447	0.0312305	-0.104886	-0.310953	-0.100961	-0.0176603	-0.191033	0.000972643	-0.050467	-0.214877	-0.00928468	-0.0695299	-0.0207173	-0.0552662	-0.0290439	0.0102611	-0.120658	-0.0543018	0.0808838	-0.0956783	0.129075	0.0943447	0.157126	0.130004	0.0517917	0.0714364	0.10017	0.131489	0.127127	0.138767	0.112921	0.0510872	0.0973537	0.0495652	0.0452428	0.142534	0.051949	0.0366492	0.104822	0.0545958	0.0163399	0.0186036	0.0632017	0.00973088	0.00260584	0.0356583	0.0101944	0.0365089	0.0179381	0.0338197	0.0131722	0.0224023	0.0584272	0.00427689	0.0100938	0.0451679	0.0112764	0.00678584	0.0252038	0.0116029	0	0	0	0	0	0	0	0	0	0	0	0	0	0	0	0	0	0	0	0	0	0.688164	0.925657	0.447311	0.406778	0.59471	0.463757	0.303232	0.49842	0.446815	0.881676	0.369993	0.318915	0.538227	0.313608	0.135147	0.523662	0.325294	0.320304	0.360194	0.332726	0.456059	neither	cis	not DD	neither	neither	neither	neither	neither	neither	cis	neither	neither	not DD	neither	trans	neither	neither	neither	neither	neither	mixed	neither
DNAJB14	0.73653	-0.0359196	1	0.45687	0.0291976	0.629824	0.123117	0.212806	0.48333	0.227454	0.0450185	0.393207	0.92913	0.00543629	1	0.139746	0.182203	0.367445	0.00786497	0.309205	0.0409033	0.0541744	0.0822999	0.112282	0.0656442	0.137504	0.165902	0.22196	0.126054	0.447906	0.434211	0.0461702	0.687906	0.0242032	0.227636	0.0827942	0.614633	-0.0131462	0.78208	0.871018	-0.0220263	1	0.0718978	0.0485827	0.125006	0.193391	-0.025255	0.270294	0.303163	0.150825	0.701823	0.00161961	0.146877	0.00513536	0.0725193	0.0476313	0.123427	0.457425	-0.0859732	0.735713	5.05014e-22	0.181357	1.98868e-21	-0.00236882	0.264314	0.000794631	0.179309	-0.0155979	-0.0550015	0.128859	0.0952615	0.0618944	0.0338976	0.0494656	0.143143	0.141127	-0.0541786	-0.0102184	0.445818	-0.000147854	-0.258398	0.24773	0.358032	0.0925314	0.120241	0.138669	0.0838713	0.0584158	0.165586	0.108354	0.0957499	0.114934	0.124702	0.125814	0.0770166	0.0792324	0.158257	0.114682	0.118191	0.0991041	0.203629	0.0587512	0.10265	0.979909	0.0465806	0.99552	0.0556011	0.793648	0.744325	0.261901	0.336224	0.598679	0.790309	0.699967	0.0862759	0.102635	0.737015	0.930216	0.00266635	0.998829	0.224084	0.000747792	0.00430687	0.988213	0.124803	0.998701	0.105205	0.845443	0.82583	0.375077	0.449289	0.742175	0.869216	0.823268	0.155139	0.181212	0.818901	0.951219	0.00996691	0.999189	0.371539	0.00448989	0.0187534	-0.0636832	0.00173063	-0.130013	-0.0693532	-0.0191986	-0.402468	-0.325885	0.016487	-0.0779453	-0.0806313	0.00774385	-0.127878	0.214009	0.163718	0.0104039	-0.0229893	-0.0190498	-0.010091	-0.0763489	0.0510094	-0.0720396	0.216976	0.100245	0.504453	0.102606	0.0706302	0.21949	0.244508	0.0785214	0.137343	0.194472	0.199092	0.173875	0.0758976	0.167756	0.0539788	0.0342401	0.319008	0.0952222	0.0525418	0.207863	0.0416135	0.884565	0.903779	0.900671	0.897901	0.898976	0.876926	0.900106	0.914751	0.886083	0.895381	0.89162	0.873939	0.882986	0.908848	0.914707	0.884591	0.914251	0.881069	0.867876	0.900114	0.859485	-0.151798	-0.215885	-0.0543803	-0.0636137	-0.0303843	-0.311906	-0.02399	0.422146	0.0482516	-0.153282	0.0837617	-0.143374	-0.0878166	-0.242857	-0.276525	-0.156238	-0.0167692	-0.385666	-0.0894257	-0.145604	0.134757	0.0852571	0.134554	0.101046	0.0389985	0.0993201	0.102866	0.178567	0.142701	0.133759	0.0947181	0.0572394	0.083581	0.08767	0.124564	0.136725	0.0483822	0.151103	0.0915853	0.0951464	0.138775	0.00326197	0.034587	0.261754	0.0288161	0.0024076	0.130076	0.211215	0.164408	0.157134	0.123124	0.0017079	0.191221	0.00116732	0.00214348	0.0152187	0.241538	0.00453937	0.0264768	0.0179227	0	0	0	0	0	0	0	0	0	0	0	0	0	0	0	0	0	0	0	0	0	0.419525	0.00788993	0.632219	0.923568	0.631858	0.95887	0.289428	0.134845	0.384849	0.045884	0.376646	0.37454	0.394261	0.039459	0.0831363	0.121928	0.601759	0.197966	0.266445	0.494762	0.346279	not DD	trans	neither	not DD	neither	cis	not DD	not DD	not DD	not DD	not DD	neither	not DD	trans	trans	trans	not DD	trans	trans	neither	mixed	neither
BDH2	0.236117	0.249614	0.497949	0.966034	0	1	0.994249	-0.0588937	1	0.0129262	0.2273	0.0353937	0.00121151	0.210602	0.00354715	0.615147	-0.13493	0.901365	0.859124	0.0648511	1	0.361199	0.0627748	0.523505	0.164389	0.223965	0.332437	0.275177	0.273761	0.523057	0.0307573	0.691878	0.102769	0.681919	0.0658879	0.938993	0.0887275	-0.127524	0.168641	5.90335e-07	-0.937939	8.16009e-06	0.485186	0.0437214	0.617142	0.420601	0.0268313	0.52439	0.0836863	0.547488	0.334948	0.65083	-0.0548359	0.831756	2.1119e-14	0.384734	9.71643e-14	0.880748	-0.0480943	1	6.01074e-09	0.294434	1.63233e-08	-0.213315	0.352912	0.240754	0.145456	0.321065	0.613072	0.0451037	-0.0477001	-0.0736105	-0.021419	0.377292	-0.535482	-1.16607	-0.126945	-0.162627	-0.290617	-0.0549752	0.45516	0.335525	0.412977	0.185122	0.183878	0.220302	0.169268	0.111218	0.173625	0.168601	0.216664	0.25906	0.179811	0.202331	0.133527	0.181793	0.159192	0.139729	0.212083	0.20428	0.181657	0.15225	0.182282	0.267008	0.0770879	0.295382	0.408347	0.0127289	0.00299147	0.794524	0.828842	0.78046	0.907124	0.0827606	0.00153398	5.11127e-05	0.438093	0.263203	0.195709	0.791542	0.0244422	0.0435843	0.0422092	0.402885	0.178629	0.543772	0.511748	0.0308192	0.0131715	0.854209	0.877531	0.874342	0.945367	0.216051	0.00653	0.000722472	0.568987	0.370993	0.282233	0.856562	0.0722871	0.0978211	0.101251	-0.358028	0.0694199		0.0503959	0.0136205	-0.422998	0.211729	-0.0823287				-0.409702	0.152806		-0.0140642	-0.0370984	0.44807	0.0132524	0.0930631			0.271917	0.161103		0.130384	0.104709	0.247349	0.588942	0.104813				0.239574	0.096178		0.0734397	0.0479869	0.32712	0.186343	0.0701864			0.670807	0.740278	0.705615	0.668345	0.721652	0.602048	0.662262	0.741517	0.725632	0.71765	0.738761	0.602826	0.622185	0.679425	0.734327	0.683638	0.645158	0.651229	0.621024	0.72116	0.68042	-0.100364	-0.0766766	0.11293	-0.0321222	-0.0438219	-0.202509	0.074821	0	-0.331122	0.534548	0	0.187751	0	-0.0907677	-0.00291309	0	0	-0.158253	0.21306	-0.10382	0.170397	0.0956418	0.158342	0.169611	0.0551686	0.0649199	0.109584	10000000000000000	0.125015	0.2113	10000000000000000	0.0692837	10000000000000000	0.0425887	0.0556861	10000000000000000	10000000000000000	0.0488225	0.131009	0.118836	0.298945	0.132633	0.278113	0.493072	0.246286	0.0127944	0.395833	0.371277	0.112794	0.444277	0.272825	0.147621	0.269492	0.0259722	0.27421	0.40967	0.25863	0.00892411	0.485627	0.204612	0	0	0	0	0	0	0	0	0	0	0	0	0	0	0	0	0	0	0	0	0	0.581505	0.32211		0.379162	0.191668	0.338243	0.343783				0.5	0.813875		0.154947	0.520433	0.5	0.5	0.270235			0.254475	not DD	not DD	not DD	not DD	not DD	neither	not DD	not DD	not DD	not DD	not DD	not DD	not DD	trans	not DD	not DD	not DD	trans	not DD	not DD	trans	trans
PGRMC2	0.0317692	0.261414	0.117901	1.11217e-05	0.218154	4.65989e-05	0.00869516	-0.595379	0.0917192	0.00386457	-0.164736	0.0120702	0.0237027	-0.119944	0.0536229	0.664783	0.0836579	0.949116	0.290535	-0.0533632	0.593706	0.000292892	-0.173176	0.000963478	8.90871e-06	0.303084	6.02366e-05	0.00909259	0.234562	0.0364406	4.58323e-05	0.413021	0.000357843	0.413393	-0.087122	0.671465	9.05044e-05	-0.177323	0.000310976	0.0430915	-0.23376	0.143662	0.00105964	-0.0948355	0.00256608	1.11426e-13	-0.147597	3.70913e-13	0.756148	-0.074547	1	0.113566	-0.0886717	0.217642	0.00029745	-0.102051	0.00073998	0.651187	0.0835866	0.929775	1.3588e-35	0.214544	6.81552e-35	-0.0197775	0.131556	-0.343863	0.350219	0.00126915	-0.308279	0.11673	0.158816	0.333293	0.232481	-0.162629	-0.150417	0.24114	-0.0674455	0.0446632	0.253253	-0.61842	-0.179719	0.102377	0.112173	0.0828759	0.115837	0.161843	0.107527	0.0854146	0.183741	0.109609	0.114485	0.150604	0.142614	0.18318	0.0911337	0.110616	0.162035	0.11933	0.150685	0.249454	0.223564	0.0810317	0.081767	0.814574	0.276515	0.0545036	0.00755826	0.988371	0.113928	0.312006	0.186491	0.0440165	0.128657	0.389254	0.123201	0.0520004	0.683344	0.713591	0.11867	0.0256709	0.434211	0.225727	0.194528	0.875908	0.431525	0.210905	0.0215294	0.992254	0.212192	0.428668	0.286542	0.13183	0.257264	0.580309	0.204928	0.10655	0.778369	0.788761	0.18875	0.0669437	0.588619	0.345748	0.314245	0.141274	-0.0156837	-0.17691	0.170974	-0.114632	-0.243307	0.495638	0.0828747	0.182829	0.193916	-0.158582	-0.0035528	-0.0411422	-0.182714	0.0825106	0.0333292	0.337417	-0.0649594	0.00696451	-0.180297	-0.0509781	0.324839	0.118807	0.535075	0.115144	0.0974052	0.272107	0.25864	0.0973886	0.150778	0.230826	0.207969	0.197674	0.0915202	0.184951	0.0604584	0.040389	0.411955	0.118769	0.0544141	0.259332	0.0438285	0.808229	0.79849	0.788218	0.726061	0.827792	0.810112	0.738276	0.741222	0.766951	0.791238	0.819362	0.807874	0.787421	0.773047	0.712082	0.737397	0.75785	0.82224	0.772376	0.790385	0.777503	-0.173341	-0.0623815	-0.123566	-0.0288054	-0.141586	-0.00627677	-0.242381	0.0697729	0.0737042	0.122764	-0.0302151	-0.0667771	-0.157332	-0.161654	-0.174372	0.0644834	-0.244944	0.000554944	-0.0797636	-0.206258	0.236292	0.101287	0.151589	0.184653	0.0482755	0.0741187	0.0837152	0.123499	0.129821	0.149887	0.096583	0.0626777	0.0874325	0.0548763	0.0668852	0.144623	0.0827141	0.0493993	0.0892739	0.109111	0.125622	0.0235887	0.0191858	0.014148	0.000909037	0.0390899	0.00296334	0.111975	0.125868	0.259771	0.0294544	0.0102355	0.0155629	0.000402085	0.000839068	0.0340583	0.0141436	0.0368269	0.0230285	0.026523	0	0	0	0	0	0	0	0	0	0	0	0	0	0	0	0	0	0	0	0	0	0.309887	0.251416	0.768325	0.461153	0.809626	0.496854	0.203059	0.617906	0.617316	0.360473	0.117583	0.616112	0.878028	0.252577	0.138278	0.552825	0.265201	0.520747	0.642014	0.247157	0.45131	not DD	trans	cis	neither	cis	neither	trans	not DD	not DD	not DD	trans	neither	cis	trans	trans	neither	trans	neither	neither	trans	mixed	neither
INTU	0.38049	-0.104605	0.655437	0.000457079	-0.176951	0.0015151	0.89215	0.00826762	1	7.39632e-30	-0.366448	1.70965e-28	1.68858e-12	-0.218939	1.11242e-11	0.201057	-0.197939	0.459426	0.194106	-0.130584	0.449585	2.87815e-18	-0.236307	2.75404e-17	0.0775748	-0.105449	0.187422	2.14438e-05	-0.384934	0.000167036	0.301441	-0.0873116	0.567994	0.00362168	-0.255559	0.0169903	1.49735e-18	-0.320869	1.40935e-17	1.17808e-05	-0.313645	0.00012642	1.28471e-87	-0.381057	2.9442e-86	7.67228e-139	-0.292549	1.19426e-137	0.932217	-0.0162102	1	0.171035	-0.0636866	0.301602	5.50336e-17	-0.195434	2.78627e-16	0.297262	-0.112579	0.591003	2.49688e-11	-0.1234	7.42906e-11	-0.11364	0.177819	-0.186572	-0.621478	-0.0165886	0.363707	-0.605037	-0.120272	-0.541339	-0.282602	0.164529	-0.388707	-0.499548	-0.344838	0.153306	0.440517	0.300469	0.0432308	-0.0166206	0.322818	0.114996	0.128335	0.139805	0.0850629	0.0900413	0.125896	0.0816093	0.156791	0.286917	0.150845	0.251911	0.0935104	0.118954	0.136656	0.156712	0.132814	0.179659	0.19529	0.112389	0.111204	0.338531	0.189101	0.206184	1.45971e-05	0.856674	0.0111699	2.31829e-05	0.455436	0.0801149	0.0852056	0.523984	0.00116863	0.001505	0.0238835	0.343925	0.00615412	0.115362	0.827838	0.884405	0.0129211	0.477591	0.331785	0.447098	0.000242733	0.894065	0.0361214	0.000455821	0.56741	0.198046	0.193805	0.694734	0.00529995	0.00742866	0.0642932	0.455709	0.0184635	0.210043	0.894348	0.924064	0.0419507	-0.111798	-0.081364	-0.405734	0.0260767	0.193819	-0.183238	0.208245	-0.0129546	-0.00672354	0.0734917	0.309515	-0.420089	0.176381	-0.175131	-0.0119497	0.0250039	0.10947	0.0904873	0.0936733	0.212664	0.0498926	0.165769	0.0959488	0.455254	0.0801952	0.0709379	0.218211	0.209115	0.074124	0.14068	0.202802	0.23786	0.204648	0.0748681	0.178754	0.0466514	0.0291975	0.222716	0.0927331	0.0498266	0.255882	0.0416264	0.403544	0.431896	0.451318	0.295367	0.162344	0.54964	0.239245	0.323424	0.353644	0.373698	0.348971	0.534968	0.166239	0.366752	0.411642	0.233948	0.401256	0.363405	0.171039	0.273365	0.265993	0.0955485	-0.0949784	-0.257278	0.169132	0.0772628	0.00835286	0.0985061	0.243451	-0.099697	0.232581	-0.232723	0.145189	0.169444	0.0419542	-0.0455858	-0.0317457	-0.127304	-0.0558727	-0.106193	-0.127847	0.11893	0.0822098	0.266753	0.101845	0.0510817	0.0683792	0.103637	0.0914892	0.151368	0.159237	0.0950284	0.0510111	0.0778624	0.0707298	0.0581286	0.142447	0.161185	0.0652389	0.112645	0.0921948	0.191907	0.253305	0.270655	0.0509644	0.0728218	0.234285	0.0787944	0.0823732	0.289449	0.229747	0.458521	0.0260575	0.00876918	0.417851	0.379851	0.122166	0.322878	0.28098	0.397358	0.438486	0	0	0	0	0	0	0	0	0	0	0	0	0	0	0	0	0	0	0	0	0	0.350305	0.856658	0.732121	0.15418	0.624467	0.510233	0.104124	0.026172	0.297923	0.800921	0.691556	0.849729	0.336981	0.181458	0.261565	0.436682	0.293524	0.385139	0.400105	0.21918	0.593355	not DD	not DD	not DD	not DD	not DD	not DD	not DD	not DD	not DD	not DD	not DD	cis	neither	not DD	not DD	not DD	not DD	not DD	not DD	not DD	cis	neither
MFSD8	0.51113	0.0721498	0.793498	3.01781e-13	0.490621	2.41056e-12	0.603532	0.157541	0.985405	0.00489351	0.175473	0.0149243	4.68228e-13	0.429154	3.19433e-12	0.0178003	0.415037	0.0797825	0.201237	0.209453	0.46229	0.000100931	0.207332	0.000354853	9.31788e-12	0.614651	1.29049e-10	4.12672e-05	0.48755	0.000303059	5.44454e-05	0.49078	0.000419944	0.00413828	0.342323	0.0190594	7.78057e-22	0.519796	8.52358e-21	0.00229303	0.368193	0.0132241	1.95911e-31	0.445332	1.7122e-30	2.23292e-36	0.288743	1.22882e-35	0.00172353	0.68226	0.0202931	5.64871e-06	0.27257	2.60755e-05	9.18079e-21	0.359824	5.3044e-20	0.0682433	0.302847	0.213284	1.02817e-79	0.483367	8.56876e-79	0.306123	0.483532	0.274331	0.554869	0.508049	0.424538	0.376705	0.433689	0.42114	0.324805	0.356501	0.681889	0.346846	0.552146	0.53875	0.701798	0.32314	0.368934	0.289199	0.703947	0.0766594	0.155316	0.125603	0.0899694	0.0610932	0.0938036	0.113861	0.113359	0.127111	0.146541	0.102791	0.0911814	0.0889435	0.0872967	0.0689219	0.100521	0.115577	0.101407	0.103043	0.118669	0.00114841	0.00820318	0.0489749	6.77702e-05	1.46226e-06	0.000394219	0.00793289	0.00177148	0.00512833	0.0464314	0.00363545	5.15624e-06	0.0025041	1.6117e-05	1.39433e-06	1.47928e-05	0.0136704	0.0024828	0.0132841	6.15185e-05	0.00693327	0.0364518	0.197421	0.000685677	2.81598e-05	0.00279727	0.0265691	0.00873257	0.0301924	0.12631	0.0269479	9.23302e-05	0.0107075	0.000250633	3.14282e-05	0.000361234	0.0413426	0.0129096	0.0398454	0.000879042	-0.368777	-0.0610568	-0.116666	-0.111282	0.117142	0.195302	0.30323	-0.0946048	-0.183472	-0.073293	0.154354	-0.322123	-0.257734	-0.267607	-0.0919828	-0.0452033	0.272988	0.048959	-0.0116854	-0.216938	-0.0149313	0.268618	0.11389	0.533128	0.107871	0.100036	0.300759	0.288605	0.0976185	0.160578	0.211448	0.240094	0.226031	0.093314	0.235931	0.0654317	0.0416269	0.39785	0.109951	0.0659763	0.259966	0.0523124	0.178094	0.17594	0.287896	0.146379	0.310383	0.283745	0.204257	0.146036	0.162638	0.30251	0.316334	0.253379	0.0973046	0.166327	0.118953	0.131035	0.305615	0.265974	0.192992	0.179869	0.259855	-0.0525486	0.134324	0.0311111	-0.111189	-0.20656	-0.0718001	-0.143901	0.0119288	-0.102336	0.104504	-0.221097	-0.20366	-0.178088	-0.142175	-0.164119	0.0712963	-0.153451	-0.125438	-0.168979	-0.160771	0.120686	0.0920601	0.11985	0.0969551	0.0606656	0.0782759	0.104754	0.109587	0.136129	0.200628	0.139258	0.044819	0.0836126	0.046937	0.0462393	0.171026	0.0504428	0.033527	0.0770062	0.0817419	0.0355334	0.0387764	0.0153715	0.012166	0.000196106	0.00868586	0.00563765	0.0676059	0.0268168	0.0907344	0.00631128	1.37402e-05	0.00144026	8.02133e-05	3.83428e-05	0.00801653	0.00142377	4.84094e-05	0.00262521	0.00485233	0	0	0	0	0	0	0	0	0	0	0	0	0	0	0	0	0	0	0	0	0	0.538356	0.238096	0.441176	0.999165	0.265721	0.44707	0.657428	0.484258	0.716197	0.755881	0.761252	0.826579	0.749335	0.64697	0.275431	0.575099	0.194769	0.0931571	0.818953	0.0928728	0.518757	neither	trans	neither	cis	trans	neither	neither	not DD	cis	not DD	cis	cis	cis	neither	trans	neither	trans	trans	cis	trans	mixed	neither
ABHD18	0.000108205	-0.412363	0.000985178	1.38584e-05	-0.184822	5.74876e-05	0.743404	0.0390998	1	3.90987e-06	-0.240743	1.9869e-05	1.78558e-07	-0.24783	8.2088e-07	0.43757	-0.0424353	0.723139	0.0944645	-0.167727	0.275139	4.83026e-06	-0.194113	1.99041e-05	0.00771047	-0.17585	0.027524	0.120012	-0.130772	0.286822	0.966766	0.0212338	1	0.9104	-0.0370168	1	9.96575e-07	-0.18611	4.2579e-06	5.28045e-05	-0.320333	0.000485923	6.9675e-24	-0.264774	4.89125e-23	1.28692e-31	-0.19452	6.5469e-31	0.148104	-0.268338	0.458794	0.00168966	-0.119427	0.00534232	1.08692e-12	-0.191802	4.62869e-12	0.759174	-0.0246621	1	0.236547	0.0207503	0.323097	-0.193127	-0.225167	-0.350314	-0.131559	-0.10968	-0.224847	-0.18453	-0.0201536	-0.241912	-0.0370731	-0.342549	0.0523715	-0.0475293	-0.199154	-0.192445	-0.161678	-0.220768	-0.105693	-0.0478847	-0.14631	0.0726975	0.0971373	0.122903	0.0923195	0.0772043	0.106432	0.0913865	0.108731	0.130359	0.154127	0.183793	0.074961	0.0817669	0.080844	0.0663098	0.116402	0.105368	0.104167	0.0786569	0.0916577	0.0178068	0.03732	0.014289	0.181664	0.178967	0.0516675	0.0711608	0.85554	0.0846701	0.813918	0.0829014	0.497296	0.572836	0.0268473	0.011222	0.190108	0.0537102	0.326605	0.551782	0.135706	0.0537812	0.106692	0.0938196	0.270234	0.265301	0.116335	0.139803	0.897541	0.205815	0.885065	0.216282	0.605263	0.671008	0.070469	0.0305095	0.275885	0.116693	0.48123	0.668303	0.240685	0.345824	0.0476358	-0.155628	0.0426476	0.0397269	-0.00677675	0.214282	-0.051739	-0.114619	0.292274	0.0351276	-0.257257	0.0311176	-0.17126	0.0451232	0.00698473	-0.558606	0.119511	-0.02497	-0.0699739	-0.045228	0.238832	0.0957888	0.369795	0.0952934	0.0753784	0.243348	0.249155	0.0808991	0.123647	0.194383	0.199628	0.240024	0.0747135	0.160497	0.0556338	0.0333049	0.400892	0.0957168	0.0542873	0.209805	0.0391458	0.87074	0.877086	0.888624	0.891676	0.885138	0.901046	0.879253	0.903468	0.895002	0.869319	0.874206	0.895423	0.889944	0.903969	0.876572	0.890337	0.898751	0.873538	0.897042	0.882922	0.889386	0.125982	-0.0702069	0.101789	0.139246	0.0156579	-0.130334	-0.0518149	0.100368	0.0245489	-0.162702	0.187029	-0.0261847	0.0399509	0.0172574	-0.0407755	0.0582064	-0.0507539	-0.044468	0.0582914	-0.000156928	0.105177	0.0875536	0.115627	0.10666	0.0527927	0.0704697	0.100207	0.100133	0.129787	0.166912	0.0980128	0.0489528	0.07919	0.0533101	0.0451132	0.170167	0.056709	0.0427399	0.0789573	0.0761519	0.608882	0.445716	0.483711	0.547169	0.522671	0.396006	0.594204	0.524882	0.591361	0.574648	0.571674	0.517776	0.554914	0.475476	0.428321	0.543125	0.594868	0.408276	0.476764	0.468319	0	0	0	0	0	0	0	0	0	0	0	0	0	0	0	0	0	0	0	0	0	0.611357	0.287867	0.376782	0.306274	0.622719	0.3834	0.998535	0.347746	0.521919	0.15079	0.366702	0.35193	0.447773	0.618219	0.127587	0.47524	0.412425	0.561529	0.352977	0.500869		not DD	not DD	not DD	not DD	not DD	not DD	not DD	not DD	not DD	not DD	not DD	not DD	not DD	not DD	not DD	not DD	not DD	not DD	not DD	not DD	not DD	not DD
C4orf3	4.49509e-08	1.24917	8.01052e-07	1.15607e-13	0.915018	9.49812e-13	0.00338289	1.23447	0.0463779	5.50092e-27	0.866901	1.12753e-25	1.09618e-32	0.806817	1.68351e-31	0.0994323	0.415037	0.287005	0.00248511	0.698619	0.0156738	4.34307e-28	0.740455	6.25411e-27	3.25918e-10	1.03267	3.96356e-09	7.9126e-08	1	9.27222e-07	1.68484e-06	1.20945	1.72398e-05	0.003557	0.63743	0.0167273	9.24088e-25	0.6777	1.13323e-23	0.0855939	0.26039	0.241221	1.64347e-25	0.587815	1.2124e-24	7.09682e-92	0.641318	7.69771e-91	0.00954026	0.77444	0.0749515	6.33287e-21	0.975603	8.82475e-20	3.87658e-79	0.968912	6.73826e-78	0.0151293	0.51625	0.0658095	7.78873e-69	0.804326	5.83532e-68	0.61257	0.917879	0.570637	0.172976	0.536248	0.586015	0.194883	0.243222	0.887461	0.779795	0.570689	0.470719	0.646997	0.397431	0.649845	-0.182343	0.164094	0.629334	0.420942	1.00913	0.206376	0.172126	0.198841	0.14537	0.09231	0.146474	0.152862	0.17833	0.23424	0.289463	0.215182	0.0973758	0.102783	0.101503	0.0896166	0.169046	0.260428	0.130758	0.169922	0.217703	0.00946694	0.000134327	0.0137759	0.258924	6.08813e-05	0.00114021	0.231258	0.193562	0.00199601	0.0193175	0.0186187	0.000343018	6.02848e-05	0.00146675	3.36999e-06	0.301963	0.538205	0.00023781	0.0256326	0.00053419	0.0336691	0.0020526	0.0917982	0.358308	0.000448033	0.00627209	0.34181	0.294972	0.0156845	0.0681393	0.0809646	0.00203626	0.000797999	0.00748984	6.21749e-05	0.399831	0.654575	0.00213799	0.0656961	0.00411091				-0.0349651	0.0637649	-0.447613	0.30633	-0.0945042		-0.017649			0.0788517	-0.0218446	0.047486	-0.0189698	0.317243	0.166572	0.112065	0.0259076					0.123086	0.108193	0.433886	0.283609	0.103672		0.225978			0.100051	0.203778	0.0859138	0.046882	0.361736	0.193629	0.077235	0.270195		0.699113	0.693563	0.703777	0.721688	0.692947	0.754231	0.682446	0.753895	0.695126	0.696144	0.697253	0.725679	0.678058	0.714588	0.677977	0.736225	0.713006	0.700693	0.646316	0.696464	0.724946	0.144672	-0.00260253	-0.0520077	0.0280708	-0.0295822	-0.0524752	-0.0240319	-0.268019	-0.00949179	0.232876	-0.103884	0.276565	0.00267741	-0.00557623	0.0278238	0.0917895	0.139965	0.0142239	-0.000461268	0.194782	0.152881	0.102602	0.169472	0.10945	0.0790264	0.0747716	0.131605	0.164704	0.162787	0.219581	0.118695	0.0779848	0.148711	0.0528578	0.0467252	0.16766	0.0613652	0.0517454	0.109081	0.106352	0.22445	0.26153	0.317697	0.369564	0.214115	0.318202	0.366865	0.333076	0.247767	0.237043	0.259617	0.130889	0.208517	0.241357	0.2402	0.175661	0.208728	0.223556	0.226804	0.166469	0	0	0	0	0	0	0	0	0	0	0	0	0	0	0	0	0	0	0	0	0				0.356783	0.405856	0.460553	0.572834		0.683905			0.285111	0.471128	0.472271	0.288456	0.584568	0.862269	0.533882	0.495588			not DD	not DD	not DD	not DD	not DD	not DD	not DD	not DD	not DD	not DD	not DD	not DD	not DD	not DD	not DD	not DD	not DD	not DD	not DD	not DD	not DD	not DD
HMGB2	0.485411	0.180572	0.764219	0.00577254	-0.188676	0.0157086	0.705066	0.08092	1	0.36857	-0.121562	0.552289	0.0376291	-0.13789	0.0811207	0.494669	-0.0803421	0.7807	0.184299	-0.329705	0.43135	0.251128	-0.0941824	0.401372	0.108287	-0.199938	0.246748	0.503044	-0.187279	0.756649	0.32487	-0.225175	0.593514	0.232865	-0.1686	0.463522	0.114445	-0.113284	0.209912	0.648552	0.0919225	0.916282	6.25788e-06	-0.106763	1.90273e-05	0.092715	-0.0498096	0.140613	0.682342	0.148099	1	0.924528	-0.0271574	1	0.00297396	-0.12042	0.00656569	0.762582	-0.0703893	1	0.331054	-0.0282635	0.436374	0.347478	0.0187203	0.40394	0.0186953	0.200553	0.171319	0.653508	0.388166	0.625657	0.354754	0.00139719	0.567258	0.577799	-0.0550504	-0.241063	1.14085	-0.208645	-0.0247469	0.353384	0.245921	0.14329	0.177188	0.330486	0.180512	0.166029	0.177352	0.13968	0.176424	0.263109	0.193664	0.244521	0.156126	0.199624	0.229809	0.224341	0.224557	0.165314	0.194787	0.168887	0.159076	0.0282199	0.917465	0.244486	0.91936	0.248594	0.349247	0.000876752	0.0445975	0.0322056	0.0915472	0.995519	0.00311523	0.0146668	0.814041	0.300075	0.000271253	0.226366	0.900617	0.0538202	0.147368	0.0755594	0.948698	0.490617	0.94191	0.345139	0.485393	0.00529864	0.0947021	0.105941	0.203231	0.997579	0.0112796	0.0403218	0.875871	0.409826	0.00205828	0.347664	0.942695	0.114822	0.255496	0.22794	-0.141181	-0.245779		0.0340805	0.492529	-0.319728		-0.137125	-0.128482	0.384766	-0.239373	0.0226383		0.0777542	-0.0281422	0.0940203	-0.163695	0.0577839	-0.190781	-0.0184297	0.234869	0.0986277	0.474004		0.0959125	0.304624	0.379763		0.170424	0.268107	0.239655	0.30137	0.101405		0.0560198	0.0439413	0.386452	0.140612	0.0576131	0.27084	0.0523082	0.831055	0.772243	0.809705	0.819056	0.8051	0.834804	0.826956	0.818381	0.804229	0.811032	0.830848	0.798476	0.81761	0.812494	0.755127	0.812404	0.820848	0.785378	0.780201	0.826341	0.814045	-0.0188502	-0.0234649	-0.530862	-0.728246	-0.155987	-0.0552143	0.0742187	-0.359058	-0.0938318	-0.347355	-0.449007	-0.0185232	-0.0742337	0.0979999	0.0784327	-0.290319	-0.261423	-0.190245	-0.235544	0.00778742	0.153798	0.115573	0.247377	0.127383	0.0733704	0.105334	0.100151	0.138066	0.174793	0.167652	0.164028	0.114272	0.275786	0.144542	0.0505941	0.199456	0.125112	0.0707555	0.127425	0.0787383	0.131269	0.207256	0.0792957	0.011242	0.0247637	0.234184	0.401959	0.00327867	0.126381	0.0316988	0.0186575	0.282091	0.193131	0.325357	0.222815	0.148708	0.00793287	0.0159646	0.0553085	0.372456	0	0	0	0	0	0	0	0	0	0	0	0	0	0	0	0	0	0	0	0	0	0.480146	0.545317	0.46298		0.152045	0.547253		0.381902	0.787596	0.344499	0.533116	0.354833		0.793411	0.208898	0.196547	0.626171	0.188952	0.809962	0.412789	0.371114	not DD	not DD	not DD	not DD	trans	not DD	not DD	neither	not DD	neither	neither	not DD	not DD	not DD	not DD	not DD	neither	trans	not DD	not DD	trans	neither
ANXA5	0.77673	-0.0571004	1	0.794012	0.00726312	0.937551	0.0933552	-0.319542	0.410615	0.00565849	-0.17168	0.0170139	3.40021e-05	-0.163954	0.000122837	3.65958e-05	-0.523337	0.000417628	0.988618	0.0330908	1	0.000433615	-0.170151	0.00139368	0.276527	0.074547	0.495259	0.0101976	0.183771	0.040129	0.0113481	0.26036	0.0452392	2.89002e-06	-0.524385	2.8322e-05	0.0693925	-0.0995357	0.137346	0.0702608	-0.279284	0.211384	6.2587e-34	-0.386802	5.80653e-33	5.12669e-21	-0.198831	2.1106e-20	0.0723829	-0.337996	0.302441	3.70758e-08	-0.288329	2.18666e-07	1.38149e-11	-0.187056	5.59137e-11	3.57894e-16	-0.985692	1.84654e-14	4.29937e-97	-0.431805	4.16513e-96	0.263587	0.113389	0.185468	0.161693	0.0666571	-0.1402	-0.183597	0.863212	0.734886	0.681587	-0.482736	0.484852	0.431385	-0.238649	-0.195964	0.700608	-0.532202	-0.266474	-0.850683	0.0725478	0.149606	0.119878	0.207001	0.161616	0.127117	0.176541	0.16671	0.129872	0.269542	0.199217	0.411164	0.144372	0.249517	0.330158	0.235139	0.264775	0.365687	0.331609	0.119102	0.126302	0.0981932	0.361403	0.387444	0.338399	0.608844	0.439393	0.296649	9.60827e-06	0.0163898	0.00496862	0.259445	0.00525387	0.111912	0.481307	0.418091	0.0213488	0.166381	0.434382	3.38339e-06	0.576019	0.191808	0.516941	0.626025	0.442858	0.694939	0.572691	0.412712	0.000232384	0.0671256	0.0266318	0.453183	0.0169933	0.193208	0.608985	0.529059	0.0488125	0.276228	0.588761	8.99374e-05	0.691614	0.00580455	0.053524	0.220187	-0.0582503	0.127568	0.421311	0.188702	0.0690055	-0.00494024	-0.434442	0.13714	-0.014169	0.177025	-0.255761	0.183002	0.0713404	0.282139	0.0378648	0.120094	0.105402	0.126622	0.20154	0.110285	0.423498	0.100374	0.0751124	0.273056	0.241189	0.0870416	0.151305	0.166984	0.213005	0.275076	0.0885659	0.229825	0.0596075	0.0369648	0.354346	0.113975	0.0493568	0.227961	0.0428103	0.224012	0.129904	0.427252	0.145832	0.0241127	0.0584287	0.113574	0.0493404	0.177539	0.194926	0.418791	0.24747	0.0128012	0.110954	0.00107892	0.0110085	0.170539	0.121557	0.00812767	0.175114	0.00257648	0.412999	0.166789	0.527104	0.246397	0.219599	0.194836	0.2365	-0.0573896	-0.134606	-0.303148	-0.0996615	-0.0302517	0.0728183	-0.109627	-0.0481782	0	-0.240094	0.0966915	0.166749	0.219194	0.136298	0.109922	0.12814	0.0950776	0.056429	0.0851616	0.0832768	0.100094	0.162063	0.148018	0.104436	0.0740944	0.133957	0.0522722	0.0548414	10000000000000000	0.0763076	0.0952921	0.0799648	0.0787158	0.0462427	0.0983624	0.0140286	0.014323	0.00159767	0.0287243	0.00740251	0.280642	0.322097	0.144731	0.284911	0.448137	0.319123	0.0732092	0.331864	0.385043	0.018076	0.149936	0.0405826	0.0198138	0	0	0	0	1	0	1	0	0	0	0	0	0	0	0	0	0	0	0	1	3	0.0140546	0.320909	0.41773	0.160514	0.580914	0.968516	0.291778	0.0860826	0.591658	0.237501	0.142172	0.460641	0.437692	0.384756	0.373786	0.5	0.119892	0.836912	0.632101	0.577671	0.41813	trans	not DD	neither	trans	neither	cis	trans	not DD	not DD	not DD	not DD	not DD	not DD	not DD	not DD	not DD	trans	not DD	neither	neither	mixed	neither
MAP9	0.0499274	-0.327431	0.165521	2.04812e-06	-0.343805	9.27715e-06	0.0301847	-0.475733	0.211131	0.0603572	0.0954488	0.133973	0.186982	-0.0907232	0.315042	0.891917	0	1	0.166056	-0.180572	0.403985	0.000259524	0.17569	0.00086077	0.00107635	-0.30143	0.00486699	0.509693	-0.0887042	0.763662	0.0153222	-0.332575	0.0582858	0.852899	0.0544478	1	0.813962	0	0.945254	0.14663	0.163499	0.354952	0.000803823	0.128728	0.0019763	3.08058e-12	0.154255	9.74606e-12	0.667993	-0.118181	1	0.475139	-0.0568459	0.653827	8.01694e-05	-0.14865	0.000210597	0.0419085	-0.606658	0.145866	0.000106098	-0.117254	0.000228161	-0.216027	-0.0101631	-0.123327	-0.295072	0.0752812	-0.516036	-0.224904	0.272627	-0.261145	-0.53515	-0.132666	0.499156	0.148123	-0.0627303	0.237045	0.400918	-0.274141	0.0790876	-0.0749585	0.0943091	0.15606	0.214543	0.223276	0.156756	0.0896973	0.165642	0.103116	0.22434	0.23918	0.209689	0.175849	0.124139	0.0933104	0.172583	0.110266	0.164603	0.16205	0.149451	0.217982	0.175251	0.186277	0.962935	0.590589	0.0862608	0.416483	0.00703405	0.0542301	0.243841	0.293346	0.0251301	0.462768	0.00150379	0.14088	0.721505	0.0488319	0.0314235	0.111567	0.604537	0.735715	0.600053	0.309882	0.977292	0.777888	0.14951	0.518426	0.0253664	0.113276	0.351879	0.468997	0.0814382	0.644277	0.00643282	0.230071	0.807634	0.097628	0.0660302	0.204897	0.732784	0.81574	0.710387	0.160701	-0.363606	0.418494	-0.0546042	-0.0998559	-0.383499	0.853565	-0.238737	0.146649	-0.126478	-0.330931	0.180087	-0.185958	-0.0739222	0.0918147	-0.0162218	-0.24205	0.0134218	-0.0979719		-0.0745772	0.31186	0.121295	0.644015	0.119311	0.103342	0.321431	0.360592	0.0981311	0.212253	0.33501	0.277026	0.325047	0.0922261	0.189667	0.0634413	0.0425536	0.419892	0.143807	0.063616		0.0541434	0.247385	0.0741132	0.362341	0.233251	0.172685	0.21833	0.360947	0.094867	0.249482	0.303079	0.240854	0.253815	0.0921945	0.252043	0.494703	0.240271	0.3046	0.205998	0.0945138	0.264097	0.110482	-0.309031	0.103075	0.0584811	-0.0396864	-0.0262099	-0.257711	0.130093	0.08386	0.00114717	0.117761	0.220987	0.0582423	0.00240158	-0.0685677	-0.0867699	-0.106961	0.00284929	0.0093387	0	0.0341843	0.139142	0.0919695	0.128683	0.122907	0.047976	0.066639	0.0874129	0.126691	0.127658	0.184508	0.113687	0.0564371	0.100577	0.0445287	0.0675208	0.154231	0.076151	0.0343768	10000000000000000	0.136025	0.434051	0.45916	0.410839	0.564114	0.398152	0.226215	0.506564	0.512169	0.507478	0.532002	0.552909	0.558651	0.527977	0.276157	0.297214	0.462096	0.508396	0.418737	0.399485	0.430673	0	0	0	0	0	0	0	0	0	0	0	0	0	0	0	0	0	0	0	0	0	0.254906	0.437928	0.53756	0.785424	0.575532	0.434419	0.392939	0.700202	0.497743	0.424476	0.814922	0.432301	0.492008	0.364059	0.186952	0.641806	0.559374	0.477254		0.406773		not DD	not DD	not DD	not DD	not DD	not DD	not DD	not DD	not DD	not DD	not DD	not DD	not DD	not DD	not DD	not DD	not DD	not DD	not DD	not DD	not DD	not DD
CEP44	0.000113198	0.539304	0.0010245	2.25483e-17	0.506918	2.23942e-16	0.00101859	0.908577	0.0183743	3.17365e-09	0.413487	2.23304e-08	1.06289e-22	0.441269	1.14771e-21	0.00734998	0.435449	0.0394095	0.00732139	0.459432	0.0385723	4.03941e-18	0.442244	3.83639e-17	4.19454e-07	0.463247	3.51991e-06	0.000203558	0.545863	0.00127844	1.0109e-06	0.776904	1.06239e-05	2.39771e-05	0.521096	0.000199085	1.4653e-20	0.427421	1.51255e-19	0.0117944	0.293946	0.0516552	1.12445e-37	0.303395	1.1387e-36	2.4709e-67	0.371185	2.06418e-66	0.0518859	0.411978	0.245375	8.33888e-17	0.502301	9.23149e-16	6.74332e-74	0.550679	1.09443e-72	0.00754097	0.426265	0.0375657	1.56066e-73	0.451116	1.22513e-72	0.48649	0.631833	0.489487	0.663466	0.352361	0.671188	0.779897	1.18211	0.449667	0.559971	0.579845	0.54315	0.645328	0.320994	0.199437	0.75271	0.826066	0.702822	0.719828	0.787002	0.108997	0.10842	0.164265	0.0967652	0.075194	0.11234	0.156042	0.212302	0.170787	0.132952	0.106901	0.0892894	0.18168	0.0916625	0.102428	0.119748	0.127668	0.131757	0.134381	0.0999401	0.000442066	5.81391e-05	0.0112038	2.62389e-05	0.000426134	2.46073e-05	0.000544074	6.26613e-05	0.0196792	0.00116967	8.16347e-05	4.1925e-05	0.00457476	0.00336959	0.0710868	4.04981e-05	1.10693e-05	8.7883e-05	8.00469e-05	3.70048e-06	0.00334993	0.00114809	0.080828	0.00035914	0.002039	0.00034056	0.00380172	0.000815116	0.0759148	0.0100423	0.00183678	0.000424593	0.0166798	0.0141482	0.131271	0.000629419	0.000216827	0.0010087	0.000838661	0.000130791	-0.208798	-0.0931175	-0.0309751	0.209642	-0.0147347	-0.116649	0.495044	-0.113627	-0.0447785	0.0533821	0.0546449	-0.0825926	-0.035306	-0.226443	-0.0155024	0.00268917	-0.543791	-0.115033	-0.0267337	-0.17807	-0.0702495	0.329538	0.11313	0.429444	0.103322	0.082279	0.274247	0.316021	0.0957387	0.161543	0.261869	0.25147	0.18956	0.0814892	0.219759	0.0473565	0.0370818	0.36195	0.115604	0.0551652	0.225212	0.045959	0.612841	0.591716	0.668811	0.738699	0.635569	0.597549	0.70523	0.608103	0.601915	0.658526	0.646014	0.585407	0.619666	0.64693	0.622001	0.648906	0.62531	0.572116	0.619722	0.65534	0.554157	-0.130039	0.0414313	-0.361509	0.063839	0.0103507	0.127667	0.120487	-0.114211	0.00811645	0.111555	-0.0712528	-0.124899	-0.479063	-0.0349486	-0.067208	-0.170802	-0.204048	0.0597009	-0.0499241	-0.141453	0.132733	0.148115	0.171624	0.0994122	0.059833	0.0826038	0.112782	0.107605	0.125044	0.189004	0.0954237	0.0569931	0.152991	0.0573863	0.0422233	0.176721	0.0588616	0.0644332	0.122691	0.101743	0.233919	0.231761	0.0421879	0.453364	0.101614	0.281812	0.413852	0.0243621	0.209748	0.438749	0.0546128	0.0119799	0.0157397	0.0600393	0.142477	0.0327098	0.00570121	0.183607	0.0843041	0.0749888	0	0	0	0	0	0	0	0	0	0	0	0	0	0	0	0	0	0	0	0	0	0.726111	0.409009	0.0856827	0.589802	0.370032	0.574017	0.326757	0.392067	0.541139	0.489848	0.879277	0.282678	0.47268	0.443578	0.0370479	0.593154	0.563753	0.236229	0.581518	0.496629	0.398336	not DD	not DD	trans	not DD	not DD	not DD	not DD	neither	not DD	not DD	not DD	trans	neither	not DD	not DD	neither	neither	not DD	not DD	not DD	trans	neither
NAA15	0.608838	0.0502114	0.886265	0.161458	0.0878452	0.284022	0.395946	0.181113	0.805635	0.0272125	0.122538	0.0677911	0.00180659	0.107414	0.00515273	0.0789822	0.143492	0.242463	0.926713	-0.00808235	1	0.0118001	0.0982991	0.0291815	0.888348	0.00401306	1	0.150246	0.135352	0.331695	0.272052	0.0815299	0.528448	0.923348	0.0039544	1	1.18668e-06	0.177075	5.02598e-06	0.00923252	0.230261	0.042592	0.0166756	0.0537454	0.0336831	2.55521e-10	0.0982858	7.56632e-10	0.960046	-0.0071955	1	0.093237	0.0700903	0.183882	0.000636481	0.0882024	0.00152345	0.702756	0.0370621	0.980568	0.127592	0.022418	0.189061	0.307134	0.0989399	0.315782	0.074943	0.303376	0.0115313	0.272262	0.29673	0.322412	0.287569	0.302267	0.238059	0.251844	0.410035	0.278835	0.335837	0.119374	0.217752	0.355783	0.0714718	0.0702502	0.0962248	0.148541	0.0774001	0.0725718	0.0832232	0.0794753	0.0967283	0.104712	0.0980855	0.10824	0.0850522	0.0840648	0.0888135	0.0605751	0.0867057	0.0907116	0.0818162	0.0836529	0.0844181	0.000531411	0.322533	0.0543845	0.353551	0.00107894	0.891627	0.00651398	0.0081336	0.0081681	0.0123947	0.0141009	0.0152748	0.0122401	0.000367683	0.000372	0.00221844	0.20813	0.0179566	0.000694743	0.413311	0.00386121	0.479596	0.210684	0.457974	0.00423662	0.929993	0.022936	0.0264773	0.0414739	0.0497571	0.067219	0.0393001	0.0350872	0.0026401	0.00213401	0.00870787	0.326151	0.0570368	0.00424559	0.546353	-0.196021	0.162778	-0.116982	0.1188	0.00313666	-0.12859	0.0994436	0.130038	0.0101654	-0.110035	-0.269629	0.216819	0.0423327	-0.23523	-0.036598	0.0294906	-0.653456	-0.0214079	0.0357751	-0.00467916	0.0173468	0.202549	0.0915593	0.341482	0.109469	0.0774545	0.228885	0.256	0.0800469	0.126557	0.226178	0.201315	0.149307	0.0721297	0.167585	0.0516701	0.0323892	0.344857	0.0754334	0.0513447	0.190755	0.0326429	0.812502	0.781719	0.818107	0.795225	0.812102	0.809641	0.800903	0.780294	0.815236	0.833699	0.833659	0.800691	0.798621	0.826492	0.834515	0.790114	0.852203	0.815057	0.790077	0.801718	0.801853	-0.00855757	0.152861	-0.116827	0.0933438	-0.0386993	0.0187858	0.0509031	0.226389	-0.0641065	0.0236625	-0.113503	0.0324521	-0.0290219	-0.0411312	0.0341353	0.122033	-0.125162	-0.00723546	-0.0721814	-0.0683717	0.120679	0.122613	0.128568	0.11535	0.0430906	0.0641786	0.0843861	0.101836	0.107158	0.131518	0.116672	0.0582406	0.100717	0.046397	0.0477494	0.134805	0.0920825	0.0425785	0.0897407	0.0602734	0.600796	0.554068	0.535819	0.553283	0.56613	0.527932	0.561096	0.605751	0.585727	0.596836	0.567595	0.594383	0.616333	0.548374	0.587656	0.590695	0.584051	0.526213	0.524021	0.510816	0	0	0	0	0	0	0	0	0	0	0	0	0	0	0	0	0	0	0	0	0	0.511158	0.942575	0.99868	0.823534	0.0697459	0.552153	0.621677	0.0449022	0.705517	0.478982	0.396276	0.810764	0.532872	0.889788	0.863931	0.4573	0.171042	0.454081	0.0648251	0.168309		not DD	not DD	not DD	not DD	not DD	not DD	not DD	not DD	not DD	not DD	not DD	not DD	not DD	not DD	not DD	not DD	not DD	not DD	not DD	not DD	not DD	not DD
FHIP1A	1.41629e-40	1.28097	2.91932e-38	1.88102e-116	1.42841	1.77445e-114	3.4226e-08	1.5509	2.89919e-06	2.37885e-84	1.20704	1.94484e-82	3.00447e-44	1.53919	6.31196e-43	1.13326e-23	1.10352	1.1134e-21	3.40134e-20	1.5502	2.38054e-18	3.09465e-114	1.31331	2.24362e-112	7.31889e-88	1.36762	1.51512e-85	3.4812e-23	0.837953	1.54688e-21	8.53726e-22	0.906091	3.54089e-20	3.9606e-25	0.851969	2.32881e-23	9.39905e-33	0.940294	1.49243e-31	2.45925e-08	1.08424	4.32194e-07	1.42731e-164	1.42345	6.64096e-163	0	1.82838	0	4.92176e-17	1.65208	7.95755e-15	1.03867e-147	0.999227	1.77686e-145	7.48918e-96	1.16175	1.62036e-94	1.31439e-05	1.55943	0.000151621	0	0.785113	0	0.307373	0.904117	0.713409	0.229758	1.39554	0.467276	0.36443	0.949187	0.344571	-0.00174321	-0.0947345	1.43039	2.4117	0.43706	0.488682	3.51082	1.06206	-0.59051	0.949128	0.247928	0.11527	0.198256	0.495733	0.250104	0.278295	0.209685	0.415921	0.257129	0.172642	0.188344	0.392758	0.309547	0.417617	0.302449	0.260297	0.688558	0.176939	0.34379	0.391917	0.247437	0.0174541	0.000530091	0.17505	0.377819	0.000236963	0.0414354	0.401542	0.00231864	0.0657876	0.992765	0.812803	0.000501492	0.000126479	0.16975	0.0806558	0.000263119	2.52427e-05	0.106745	0.0285851	0.335593	0.0530157	0.00523968	0.410552	0.481772	0.00128102	0.0985306	0.517219	0.0105653	0.173569	0.996009	0.894182	0.00272665	0.00129579	0.283586	0.145519	0.0020271	0.000389386	0.216131	0.0711889	0.468814	-0.142772	-0.288055	0.319783	0.00648615		-0.178588	-0.497955	0.0774427	-0.413191	0.016493	-0.0528529	-0.0847448	-0.0349077	0.153649	0.277158	0.220149	-0.19839	-0.368019	0.0115069		-0.122215	0.151784	0.133841	0.298051	0.102058		0.171761	0.351887	0.0784833	0.151614	0.328148	0.149717	0.100754	0.0637979	0.23481	0.0692864	0.0421513	0.192737	0.0810919	0.105039		0.0226159	0.173861	0.0339231	0.453967	0.492251	0.473026	0.150902	0.364641	0.175946	0.0160335	0.426148	0.26782	0.13006	0.298873	0.370446	0.00041006	4.47549e-07	0.202575	1.54223e-05	0.487963	0.495528	2.75992e-08	-0.101935	-0.136658	-0.0930335	-0.0316191	0	0.104435	0.167456	0.201991	-0.175629	-0.0391635	-0.0784489	0	0	-0.13992	-0.269665	0	-0.293252	0	0	-0.121563	0.11892	0.158059	0.230055	0.184227	10000000000000000	0.0900111	0.119609	0.151694	0.147064	0.137582	0.199365	10000000000000000	10000000000000000	0.122695	0.122833	10000000000000000	0.0765877	10000000000000000	10000000000000000	0.0789194	0.127401	0.0904164	0.110461	0.39912	0.180045	0.293241	0.502889	0.292078	0.114482	0.197634	0.134796	0.213179	0.342548	0.0769462	0.06871	0.225947	0.0244714	0.132503	0.155296	0.0664758	0	0	0	0	0	0	0	0	0	0	0	0	0	0	0	0	1	0	0	0	1	0.777589	0.655486	0.436505	0.145458		0.452544	0.462467	0.401791	0.0790594	0.794276	0.930845	0.5	0.5	0.399227	0.310085	0.5	0.831144	0.5		0.9947	0.831144	not DD	not DD	not DD	not DD	not DD	not DD	not DD	not DD	not DD	not DD	not DD	not DD	not DD	not DD	not DD	not DD	cis	not DD	not DD	not DD	cis	cis
ARFIP1	0.00280868	0.295728	0.016494	1.30151e-10	-0.274864	8.67033e-10	0.778806	0.0911479	1	0.144615	0.070685	0.276784	0.00318798	0.0896275	0.00871337	0.00145083	0.391908	0.0102864	0.838349	-0.0412227	1	0.00419153	0.108617	0.0113476	0.011942	0.136427	0.0400436	0.058721	-0.220447	0.166985	0.24049	-0.141677	0.480206	1.20118e-12	0.588298	2.80294e-11	0.475967	0.025296	0.641766	0.313706	0.0853152	0.604888	3.47347e-08	0.127271	1.24929e-07	2.55948e-17	0.128656	9.52721e-17	0.104674	0.250137	0.385009	2.69193e-18	0.392085	3.26466e-17	1.09025e-06	0.102648	3.33805e-06	0.175292	0.131973	0.407631	5.8305e-144	0.462127	7.68797e-143	0.322417	-0.147907	0.21121	0.209064	-0.0112676	0.142566	0.0677479	0.0516216	-0.255367	0.0495286	0.321496	-0.0906692	-0.0224082	0.104329	0.203139	-0.11196	0.242731	0.255693	0.0656227	0.471539	0.0722595	0.0747011	0.123267	0.0963112	0.059507	0.0952271	0.0798613	0.0822072	0.101196	0.099956	0.0927183	0.0671972	0.0928397	0.0681626	0.0680661	0.104524	0.100264	0.105856	0.0716554	0.093938	0.00044331	0.069196	0.11167	0.0525077	0.852744	0.15494	0.416165	0.53988	0.0243406	0.629068	0.00364115	0.200675	0.813737	0.147441	0.00951353	0.305195	0.0287696	0.0291571	0.374259	0.000274785	0.00335734	0.165619	0.318004	0.100432	0.891308	0.267022	0.531062	0.645524	0.0873267	0.751906	0.0269479	0.300765	0.865893	0.256375	0.0267613	0.403283	0.0729519	0.0827609	0.505528	0.00256124	-0.124853	0.183987	0.17198	-0.0106102	0.0679025	-0.0121675	-0.398345	0.030079	-0.124563	-0.113874	-0.344349	0.0568498	-0.0779737	-0.0290596	-0.00836359	-0.00324882	0.0653785	0.193209	-0.0506404	0.0200591	-0.00351893	0.210333	0.0931757	0.447759	0.0880665	0.0674191	0.172881	0.255311	0.0744884	0.133209	0.16244	0.166501	0.155566	0.068713	0.15582	0.0487042	0.0318093	0.427613	0.0883378	0.0482488	0.200916	0.0358992	0.879408	0.858981	0.883878	0.880271	0.869639	0.855387	0.849267	0.89148	0.880221	0.858897	0.852889	0.856992	0.856635	0.877345	0.887323	0.880307	0.883464	0.839354	0.846997	0.865134	0.8881	0.0793109	-0.28862	0.0276813	0.0225451	0.030116	-0.0180545	-0.235829	0.0410556	0.0735707	-0.0585455	-0.00202295	-0.0125654	0.010404	0.00882597	-0.00812441	0.141989	-0.111382	-0.0261648	0.0411416	-0.0843311	0.108382	0.0857024	0.186158	0.115642	0.051661	0.070306	0.106313	0.105288	0.129751	0.156696	0.106206	0.0537412	0.105788	0.0591337	0.0416789	0.130818	0.058062	0.051952	0.0750928	0.06131	0.344772	0.233813	0.293688	0.326398	0.345187	0.285181	0.307129	0.327639	0.331219	0.361629	0.273227	0.413931	0.461089	0.276774	0.28508	0.45337	0.251637	0.272467	0.302396	0.292724	0	0	0	0	0	0	0	0	0	0	0	0	0	0	0	0	0	0	0	0	0	0.379473	0.280214	0.543761	0.242433	0.642474	0.511594	0.101623	0.429259	0.377919	0.546453	0.491259	0.543818	0.424084	0.327302	0.399883	0.460447	0.388125	0.674163	0.487562	0.0417275		not DD	not DD	not DD	not DD	not DD	not DD	not DD	not DD	not DD	not DD	not DD	not DD	not DD	not DD	not DD	not DD	not DD	not DD	not DD	not DD	not DD	not DD
ANAPC10	0.0213092	0.283454	0.0862939	2.91295e-23	0.44759	3.8428e-22	0.00379129	0.571313	0.050802	4.38505e-08	0.273097	2.78633e-07	5.30939e-08	0.170892	2.56334e-07	0.000544612	0.481127	0.00447888	0.166371	0.164211	0.404463	7.16134e-16	0.306808	6.09047e-15	9.66341e-07	0.292992	7.6808e-06	2.35714e-05	0.355829	0.000181936	0.0848714	0.135291	0.226579	5.65964e-13	0.651722	1.36486e-11	2.78817e-40	0.479071	5.54217e-39	0.0267707	0.175572	0.100023	5.9877e-20	0.205804	3.69486e-19	1.56079e-84	0.320514	1.57969e-83	0.0019224	0.474579	0.022064	7.6982e-22	0.444897	1.1194e-20	5.72188e-08	0.130232	1.90934e-07	0.0735416	0.184339	0.220877	1.33765e-263	0.672013	3.01659e-262	0.151268	0.216653	-0.000958163	0.0975981	0.0770177	0.266818	-0.152146	0.216966	0.0441679	0.065859	0.260694	0.349847	0.038146	0.0186045	0.203257	0.259759	0.159331	0.133156	-0.0723819	0.20093	0.112442	0.0848622	0.114152	0.113705	0.0732907	0.146194	0.117495	0.119368	0.105993	0.0959339	0.113973	0.102177	0.119282	0.0945268	0.0882638	0.123016	0.13004	0.147247	0.0932251	0.0897017	0.198267	0.0240009	0.993437	0.408863	0.312474	0.0877992	0.224537	0.0900044	0.683214	0.505262	0.0378076	0.0046366	0.755146	0.846709	0.0365099	0.0563941	0.239555	0.380345	0.449574	0.0442223	0.324165	0.0774361	0.998146	0.512128	0.4136	0.173926	0.33473	0.163822	0.806528	0.651442	0.129189	0.0154542	0.819826	0.89895	0.0776635	0.104906	0.362754	0.536451	0.577807	0.104986	0.0545271	-0.116167	-0.146471	-0.14743	-0.152183	0.155541	0.216136	-0.17608	-0.208749	-0.360539	-0.297333	-0.37645	-0.0988866	-0.245735	-0.11788	-0.0911813	0.061914	-0.123332	-0.0437441	-0.145924	-0.125773	0.152057	0.102739	0.345321	0.0802627	0.0533394	0.183092	0.208803	0.062187	0.115651	0.148111	0.166835	0.151857	0.054541	0.152699	0.0419509	0.027169	0.204704	0.0839888	0.0464078	0.178479	0.0341999	0.0113767	0.00268301	0.0503868	0.00393034	0.000597918	0.0605213	0.022416	0.00062921	0.0013197	0.00542335	0.00522964	0.00520322	0.00237962	0.0140453	0.000268232	3.67486e-05	0.0660776	0.00209962	0.00856747	0.00967542	3.91712e-05	-0.314617	-0.0744359	-0.0785845	0.15359	-0.0331879	-0.0835235	0.117931	-0.0518097	-0.313798	-0.268158	-0.258809	-0.119486	0.0797049	-0.0468776	-0.112471	-0.275524	-0.233543	-0.0921174	0.0357542	-0.284556	0.128046	0.0897517	0.157198	0.135317	0.0495515	0.0866142	0.095963	0.0968632	0.193018	0.198678	0.0808372	0.0573294	0.0809177	0.0553968	0.0587581	0.133297	0.0841203	0.0641232	0.0777591	0.0914072	0.00778032	0.0150152	0.0277605	0.217231	0.0396105	0.019043	0.203934	0.0782986	0.0195197	0.0202211	0.00211166	0.0184131	0.470088	0.0214227	0.0194628	0.0327467	0.00423569	0.00954168	0.0801564	0.00437378	0	1	0	0	1	0	0	0	1	1	1	1	0	1	1	0	1	1	0	1	11	0.128701	0.735709	0.683303	0.328755	0.561192	0.419034	0.374566	0.570839	0.885236	0.910647	0.761905	0.827601	0.430227	0.624092	0.810713	0.155036	0.528091	0.474874	0.44543	0.441996	0.596542	trans	cis	neither	not DD	neither	neither	not DD	not DD	cis	cis	cis	cis	not DD	neither	cis	trans	neither	neither	not DD	neither	mixed	neither
ABCE1	0.00338968	-0.434546	0.0192611	0.00121812	-0.164979	0.00376115	0.581126	-0.137504	0.969912	3.36164e-10	-0.420594	2.58528e-09	3.33948e-06	-0.199719	1.35684e-05	0.887876	-0.0219306	1	0.566021	-0.096676	0.855736	1.2658e-10	-0.346583	7.77095e-10	0.265766	-0.0794345	0.480015	0.923273	0.00836347	1	0.328989	-0.130453	0.593514	0.786542	-0.0334877	0.99949	2.17119e-07	-0.233128	9.92978e-07	2.21408e-05	-0.504305	0.000222773	1.90954e-20	-0.279807	1.20024e-19	4.37849e-59	-0.334409	3.35434e-58	0.232694	0.210897	0.597168	0.0100833	-0.126781	0.027027	1.85491e-31	-0.348931	1.44922e-30	0.0804974	-0.189342	0.236049	6.50728e-24	0.181141	2.66484e-23	-0.055092	-0.0150103	-0.0578499	-0.297249	-0.0337828	-0.26223	-0.160295	-0.107247	-0.00816937	-0.00958098	0.23447	-0.0747003	-0.274076	-0.155369	-0.174371	-0.181489	-0.269005	-0.0858322	-0.115578	0.210732	0.122767	0.0933775	0.119755	0.0967215	0.0911492	0.0989899	0.082463	0.10014	0.117918	0.142031	0.117362	0.102768	0.114034	0.117715	0.104962	0.105845	0.138449	0.128931	0.102563	0.1598	0.659945	0.874753	0.63752	0.0105004	0.716882	0.0181305	0.0806572	0.301821	0.945747	0.947313	0.0650141	0.480408	0.035133	0.207386	0.118043	0.112115	0.0712182	0.515849	0.277494	0.21121	0.763014	0.922225	0.806923	0.0278648	0.785343	0.0526656	0.153608	0.414669	0.972945	0.969486	0.185	0.589121	0.0789643	0.329018	0.196766	0.180957	0.144962	0.660697	0.40357	0.333919	-0.195907	0.136523	-0.161264	-0.130188	0.0175832	-0.237475	0.197464	0.0904636	0.19933	0.250818	-0.309179	0.151943	0.0105639	0.360406	0.11976	0.0314239	0.28722	0.283362	0.0827199	-0.0263666	-0.00745446	0.250953	0.0943482	0.480091	0.110037	0.0841876	0.283527	0.280852	0.0970792	0.148066	0.246828	0.219693	0.187413	0.0781442	0.20594	0.0612124	0.0383794	0.394459	0.1125	0.0577954	0.188119	0.0404562	0.196883	0.129251	0.25566	0.274498	0.208785	0.234452	0.207063	0.154992	0.137774	0.215813	0.258234	0.183781	0.190303	0.167244	0.111749	0.161044	0.217692	0.118715	0.129815	0.221195	0.275715	0.277408	0.167571	0.149802	0.0584945	0.0897805	0.182095	0.116	-0.0319027	-0.0109831	0.15076	0.0806818	0.1634	-0.0354653	0.171325	0.0681567	0.255436	0.00530547	0.104891	0.199513	0.0306982	0.128041	0.0953752	0.125091	0.117459	0.0531901	0.0560331	0.0824459	0.0898158	0.171266	0.187778	0.10536	0.0552466	0.0971846	0.0397276	0.0577997	0.142727	0.0562986	0.0419866	0.0917473	0.0581455	0.0273586	0.00224583	0.0075473	0.118962	0.00251292	0.000296457	0.0458191	0.487713	0.0379474	0.0604463	0.0120039	0.000916728	0.216812	1.29283e-05	0.00173309	0.00718669	0.0651076	0.000403021	0.00338771	0.0174799	0	0	0	0	0	0	0	0	0	0	0	0	0	0	0	0	0	0	0	0	0	0.292739	0.814716	0.341422	0.408279	0.195846	0.927786	0.77986	0.462952	0.489287	0.401992	0.680735	0.0646505	0.476553	0.699021	0.461054	0.900367	0.504725	0.788624	0.104527	0.163449	0.513606	trans	cis	neither	not DD	trans	cis	cis	not DD	neither	not DD	neither	trans	not DD	neither	neither	cis	not DD	cis	trans	trans	mixed	neither
OTUD4	0.0510797	-0.259292	0.168596	0.4699	-0.0537156	0.644575	0.0541304	-0.488101	0.303238	0.0113441	-0.172884	0.0314872	0.000684215	-0.176843	0.00207857	0.175116	-0.18152	0.416978	0.606499	0.0767572	0.890587	0.00015716	-0.214444	0.000538702	0.0447702	-0.165798	0.120447	0.537821	-0.0998804	0.793556	0.447863	-0.104451	0.704356	0.420356	-0.117078	0.673214	0.0021571	-0.152907	0.0060126	0.0243524	-0.252507	0.0927223	7.4102e-08	-0.174702	2.60309e-07	6.21248e-17	-0.19599	2.28888e-16	0.366349	-0.216133	0.734267	0.000526183	-0.183667	0.00182086	0.260328	-0.0535309	0.373907	0.263143	-0.173452	0.54118	6.19053e-05	-0.0684123	0.000135532	-0.194585	-0.0363578	0.0995518	-0.284676	-0.0446381	0.199588	-0.0517466	0.179304	-0.185204	-0.283516	-0.130957	-0.128591	-0.117141	0.11148	-0.0381397	-0.240519	-0.145328	-0.0678135	-0.367656	-0.181528	0.100476	0.112629	0.133446	0.114241	0.0862105	0.0927842	0.0902691	0.109614	0.222811	0.163173	0.106533	0.0669605	0.0887667	0.0941267	0.0753998	0.172672	0.0957772	0.0955091	0.100849	0.108485	0.0716163	0.751955	0.469663	0.0297692	0.613312	0.0480326	0.579178	0.123567	0.419808	0.107504	0.238712	0.0774152	0.213904	0.255364	0.62055	0.188935	0.15017	0.488749	0.00239217	0.119407	0.151661	0.837525	0.691227	0.0637868	0.698749	0.109947	0.679511	0.208938	0.594575	0.227135	0.429682	0.143031	0.316614	0.383241	0.711436	0.274758	0.255984	0.636431	0.0107762	0.21936	0.412812	0.0477738	-0.11176	-0.00544579	-0.119603	-0.000722267	-0.193337	0.0618105	-0.183715	0.205764	-0.612166	-0.460895	-0.0557043	0.0878029	-0.0425907	-0.0516886	-1.15868	-0.0219895	-0.104971	0.0131375	0.0262039	0.368864	0.104727	0.402263	0.124393	0.0967995	0.265211	0.258359	0.0983796	0.161693	0.206394	0.248958	0.208556	0.0903503	0.232939	0.0621824	0.0426438	0.485014	0.100706	0.0639423	0.254544	0.0434555	0.848537	0.847283	0.847985	0.847226	0.838629	0.856292	0.845812	0.852299	0.836433	0.846762	0.838659	0.840714	0.841409	0.849467	0.838216	0.835478	0.841428	0.842479	0.83192	0.850619	0.864582	0.136993	-0.117058	-0.0536514	0.0431213	0.0787077	-0.0630127	0.00605652	-0.0763111	-0.0209222	0.171189	0.199947	0.0412909	0.0968871	0.0602357	-0.0526495	-0.0282879	-0.0215688	-0.0350462	0.0970225	0.0489661	0.105621	0.115071	0.156682	0.129574	0.0503907	0.0670504	0.102343	0.103737	0.11813	0.15663	0.126604	0.0632738	0.098539	0.0433827	0.0340908	0.162445	0.0517481	0.0394593	0.100911	0.0617169	0.371289	0.549884	0.443048	0.479209	0.342798	0.46226	0.482602	0.532292	0.420234	0.366921	0.486132	0.358835	0.348096	0.560686	0.47291	0.374065	0.562278	0.517707	0.530861	0.430537	0	0	0	0	0	0	0	0	0	0	0	0	0	0	0	0	0	0	0	0	0	0.599467	0.224707	0.657921	0.100824	0.376212	0.597344	0.525758	0.631065	0.47581	0.438665	0.410876	0.364797	0.906239	0.292886	0.981748	0.506179	0.981227	0.600192	0.135407	0.535143		not DD	not DD	not DD	not DD	not DD	not DD	not DD	not DD	not DD	not DD	not DD	not DD	not DD	not DD	not DD	not DD	not DD	not DD	not DD	not DD	not DD	not DD
TMEM184C	0.465549	-0.0928488	0.745861	4.08907e-05	-0.225786	0.000159873	0.531879	0.137504	0.926153	0.286121	-0.045519	0.469253	0.00278675	0.120456	0.00770498	0.448086	-0.127917	0.736044	0.952407	-0.0198448	1	0.0640724	-0.0810494	0.130067	0.297302	-0.065376	0.523084	0.504851	0.0703893	0.758963	0.293917	-0.129999	0.560792	0.000455949	-0.366128	0.00279362	0.00133624	-0.127079	0.00386168	0.997474	-0.0112273	1	0.0272541	-0.0541242	0.0527203	0.0173691	-0.0393315	0.030172	0.453834	0.172181	0.817929	0.0752449	-0.0791772	0.152621	2.09665e-09	-0.156713	7.61877e-09	0.635837	-0.0732955	0.914579	2.0103e-14	-0.149621	6.5518e-14	-0.248468	-0.159161	-0.137991	-0.199111	-0.00315653	-0.68412	-0.331075	-0.118471	-0.384108	-0.212343	-0.311053	-0.0912402	-0.188467	-0.166638	-0.0460757	-0.0271332	-0.378295	-0.306195	-0.158234	-0.0508672	0.107223	0.0854456	0.152955	0.0947384	0.0673275	0.133877	0.108626	0.124505	0.138139	0.111727	0.184827	0.0713784	0.0871107	0.0842115	0.0672391	0.134561	0.186604	0.0826297	0.103328	0.0866573	0.0348347	0.0851672	0.384273	0.0592156	0.963319	0.000124828	0.0123399	0.357047	0.0147363	0.0812976	0.113966	0.2239	0.0535093	0.0672006	0.503955	0.843577	0.0609723	0.00216445	0.146496	0.567792	0.0883608	0.191834	0.624021	0.110485	0.97401	0.00115408	0.0368784	0.470639	0.0624165	0.187359	0.267648	0.327667	0.10901	0.142127	0.609749	0.883308	0.128511	0.0115971	0.248544	0.684785	0.248589	-0.19595	0.279465	0.0345342	0.0575124	-0.35182	0.134066	0.148333	0.17506	0.0876698	0.343357	-0.926281	0.0647511	-0.0564359	-0.0513906	-0.027968	0.151036	0.107477	0.0661171	-0.182936	0.0178568	0.214762	0.114344	0.44524	0.102943	0.0802777	0.224148	0.275332	0.0905931	0.148854	0.208231	0.196092	0.276457	0.0815311	0.175684	0.0586928	0.036046	0.320541	0.123556	0.062028	0.253029	0.0446419	0.739166	0.811487	0.735917	0.754066	0.739949	0.745892	0.720632	0.708038	0.727953	0.716534	0.705648	0.758766	0.742114	0.777096	0.805316	0.783596	0.777047	0.784036	0.698549	0.749851	0.770399	-0.120072	-0.0351571	-0.0077839	0.301511	-0.0105945	-0.179029	-0.105722	0.117817	0.117831	0.203157	0.0748238	-0.00609021	-0.149398	0.044135	-0.0221279	0.275545	-0.0508236	0.0545643	-0.0510166	-0.0305619	0.127852	0.0936282	0.138164	0.112821	0.0685989	0.0917035	0.128518	0.121383	0.149649	0.171527	0.0964603	0.0524437	0.0801848	0.0453923	0.0523779	0.23117	0.060618	0.0312046	0.11322	0.0707849	0.464272	0.427858	0.521793	0.369465	0.491204	0.51518	0.430034	0.49361	0.428341	0.432239	0.412741	0.548633	0.478146	0.399618	0.465535	0.551538	0.529534	0.370347	0.472729	0.514371	0	0	0	0	0	0	0	0	0	0	0	0	0	0	0	0	0	0	0	0	0	0.402736	0.549275	0.493132	0.114537	0.457831	0.299816	0.368631	0.753585	0.74403	0.710066	0.480589	0.477542	0.377755	0.349795	0.827259	0.548134	0.404387	0.851257	0.581016	0.269433		not DD	not DD	not DD	not DD	not DD	not DD	not DD	not DD	not DD	not DD	not DD	not DD	not DD	not DD	not DD	not DD	not DD	not DD	not DD	not DD	not DD	not DD
PRMT9	0.00562278	0.526436	0.0293726	4.3929e-12	0.590993	3.25418e-11	0.0304551	0.707819	0.21229	1.61792e-09	0.590505	1.17192e-08	1.6146e-10	0.426402	9.3502e-10	8.91621e-06	1.16046	0.000116865	0.185159	-0.260528	0.432938	5.77326e-21	0.714164	6.30731e-20	0.00220934	0.386104	0.0092027	0.28922	0.155278	0.544164	0.615891	0.0565835	0.879784	1.7726e-08	1.01421	2.47311e-07	3.57787e-17	0.633347	3.14236e-16	0.00196037	0.564264	0.0115535	1.00074e-88	1.10564	2.3246e-87	3.0466e-93	0.68285	3.34567e-92	0.0031193	0.860597	0.0322511	3.47812e-16	0.744993	3.70787e-15	6.40941e-11	0.308497	2.5159e-10	0.372563	0.210218	0.647508	1.3359e-213	1.32471	2.4767e-212	0.289255	0.155472	0.13173	0.437861	0.450473	0.0627339	0.326581	0.349416	-0.271439	0.111517	0.130922	0.370486	0.537284	0.35513	0.179021	0.704405	0.0461551	0.210508	0.195555	0.104444	0.136257	0.124935	0.148638	0.133379	0.142748	0.113746	0.130447	0.160328	0.208918	0.160756	0.150264	0.158723	0.180858	0.125084	0.100589	0.167543	0.118261	0.13057	0.144446	0.215405	0.0505938	0.235236	0.392462	0.00721822	0.00758978	0.58933	0.0313239	0.0463811	0.214852	0.500892	0.397917	0.0366017	0.0127999	0.0127922	0.0960057	0.00122497	0.701868	0.128069	0.195844	0.63626	0.116931	0.38615	0.6298	0.0207727	0.0201883	0.704148	0.0743734	0.0977367	0.38403	0.647591	0.588039	0.0787953	0.0362764	0.0397765	0.167359	0.00563439	0.787443	0.247805	0.309871	0.738674	-0.414237	-0.274417	1.25518	-0.0449281	0.100828	0.3216	-0.18766	0.0790419	-0.199433	0.0435298	-0.106193	-0.62743	-0.0370404			0.0480903	-0.497528	-0.350401	0.0223245	0.341082	-0.0218972	0.31742	0.135567	0.360195	0.147965	0.0988279	0.381887	0.294498	0.123294	0.177318	0.23433	0.271792	0.2525	0.104064			0.0480428	0.548812	0.127677	0.0919448	0.292686	0.0602058	0.197044	0.164786	0.210528	0.504364	0.463421	0.153016	0.303961	0.398034	0.166793	0.38835	0.262244	0.0920441	0.417764	0.385238	0.496968	0.304758	0.387326	0.0871537	0.504848	0.401787	0.218457	-0.178142	-0.0804811	-0.148893	0.137159	0.00614452	-0.0572747	-0.0713189	-0.167926	-0.087125	-0.154265	-0.022031	-0.0544505	0.0503481	-0.0928622	-0.00353766	0	-0.153554	0.00561847	-0.0764313	-0.0145126	0.156726	0.143011	0.141569	0.12094	0.0597198	0.0828966	0.093783	0.123069	0.128001	0.156257	0.095562	0.0898607	0.0838914	0.0449524	0.0423383	10000000000000000	0.081579	0.0902735	0.111273	0.0716976	0.0762588	0.0507731	0.0583002	0.363827	0.121659	0.0643723	0.396818	0.0627603	0.0682163	0.135638	0.0541188	0.276006	0.429151	0.0432382	0.136721	0.303989	0.0373449	0.0720399	0.0552299	0.0801751	0	0	0	0	0	0	0	0	0	0	0	0	0	0	0	0	0	0	0	0	0	0.636962	0.585919	0.472005	0.197908	0.515714	0.590042	0.344555	0.863573	0.249906	0.688378	0.508935	0.680258			0.482262	0.5	0.640297	0.571975	0.449623	0.747808	0.640297	not DD	not DD	not DD	not DD	not DD	not DD	not DD	not DD	not DD	not DD	not DD	not DD	not DD	not DD	not DD	not DD	neither	not DD	not DD	not DD	neither	neither
CASP3	0.876817	-0.00861313	1	3.85469e-05	-0.270865	0.000151223	0.4795	-0.211504	0.880529	0.325034	0.0844132	0.518102	0.0895389	-0.107841	0.17159	0.0257552	-0.259743	0.105692	0.0123442	-0.48375	0.0590278	0.572394	-0.00670502	0.74503	0.000597895	-0.317572	0.00285746	0.333226	-0.161213	0.587918	0.258567	-0.217152	0.509464	1.49507e-08	-0.636947	2.11991e-07	0.105974	-0.163419	0.196513	0.578187	0.0465821	0.851746	2.20955e-05	-0.1563	6.40598e-05	0.0448341	0.0521665	0.072447	0.349953	-0.237692	0.713512	1.69901e-14	-0.471138	1.63449e-13	2.02357e-12	-0.279015	8.51747e-12	0.000429372	-0.476438	0.003315	1.9307e-88	-0.308026	1.74035e-87	0.0667981	-0.0909072	0.15425	0.157289	0.216484	-0.142537	0.151915	0.159067	0.174633	-0.0584106	-0.311552	2.12406	1.32947	0.206803	0.100498	-1.42787	-0.144562	-0.0529247	-0.221435	-0.214483	0.129439	0.117174	0.185997	0.182714	0.0985151	0.125951	0.121778	0.150153	0.230443	0.194652	0.241975	0.246975	0.228501	0.091231	0.0789009	0.457224	0.203717	0.101088	0.115332	0.23384	0.613242	0.451683	0.42271	0.407541	0.046719	0.27539	0.240735	0.306895	0.461133	0.769181	0.218245	1.14065e-06	0.000118737	0.0392139	0.222728	0.00881629	0.488929	0.608356	0.0740868	0.376603	0.725244	0.602003	0.655624	0.511188	0.0888167	0.408655	0.352234	0.419641	0.63044	0.855165	0.406204	3.23332e-05	0.00124357	0.0943357	0.325266	0.0245537	0.611588	0.73574	0.147309	0.510795	-0.29597	0.0514787	-0.615654	-0.0443226	0.0380388	0.0277167	-0.518621	0.20757	0.128871	0.0299977	-0.137264	-0.0404609	-0.14482	-0.16976	-0.0669539	0.0744347	0.125068	-0.0397019	0.0267684	0.330133	0.187094	0.315725	0.133254	0.445398	0.162733	0.0995288	0.212112	0.293584	0.131516	0.195022	0.226564	0.257534	0.205811	0.0470953	0.250487	0.0708942	0.0459772	0.397989	0.125568	0.0601221	0.253263	0.0313697	0.416105	0.416605	0.352658	0.423716	0.432232	0.403518	0.27622	0.192651	0.42609	0.481783	0.40654	0.467209	0.00794393	0.403038	0.256222	0.125597	0.456944	0.466394	0.35847	0.403368	5.18674e-07	-0.303983	-0.0750062	0.133459	0.299653	-0.0371451	-0.0322926	-0.201923	-0.650879	-0.189761	-0.25057	-0.155254	0.132799	-0.943748	-0.0766782	-0.030124	-0.393851	-0.0481149	-0.192084	0.0317067	0.268278	0.14244	0.110308	0.175926	0.161324	0.044142	0.0620336	0.179712	0.218061	0.125483	0.154456	0.124434	0.15592	0.120921	0.060504	0.0629216	0.218037	0.0695625	0.0413518	0.148603	0.0802641	0.0281132	0.243777	0.455427	0.339156	0.153952	0.304469	0.221011	0.0134918	0.0689855	0.0533796	0.102944	0.322642	0.000866859	0.0960993	0.30195	0.0348069	0.128163	0.000465093	0.427152	0.0560123	0	0	0	0	0	0	0	0	0	0	0	0	0	0	0	0	0	0	0	0	0	0.973639	0.289265	0.451106	0.114146	0.335964	0.516067	0.336384	0.141832	0.120108	0.547807	0.260611	0.342818	0.179878	0.873181	0.415852	0.194209	0.825146	0.108983	0.525222	0.69739	0.319708	cis	not DD	not DD	not DD	not DD	not DD	not DD	trans	not DD	not DD	not DD	not DD	trans	not DD	not DD	trans	not DD	trans	not DD	not DD	mixed	neither
PRIMPOL	0.0315833	0.395485	0.117405	0.000540842	0.344041	0.00177476	0.0470934	0.658963	0.278658	2.57317e-06	0.3486	1.33786e-05	2.50627e-05	0.214516	9.21415e-05	0.100436	0.410088	0.289116	0.0112879	0.455679	0.054789	3.01918e-07	0.313158	1.4113e-06	0.00328165	0.376245	0.0130418	0.454316	0.15978	0.705742	0.0119169	0.551904	0.0472415	0.19891	0.254573	0.416562	4.96827e-07	0.292593	2.19051e-06	0.04669	0.27262	0.153633	0.00104613	0.10651	0.00253656	7.47983e-70	0.411555	6.45044e-69	0.495951	0.195256	0.85694	0.000759268	0.327619	0.00255184	4.12907e-24	0.387672	2.66348e-23	0.0441219	0.337035	0.151933	3.37183e-30	0.449821	1.55203e-29	0.506993	0.561903	0.00144323	0.130852	0.0418792	0.536646	0.203046	0.0357109	0.112822	0.4935	0.451123	0.416116	0.281822	0.144148	0.189253	-0.0294976	0.253545	0.284585	0.339875	0.35825	0.158414	0.127601	0.216214	0.120042	0.0868596	0.118105	0.137002	0.153264	0.2286	0.134718	0.118762	0.110641	0.150361	0.0853046	0.0750447	0.15858	0.112682	0.150552	0.0954171	0.213426	0.0058792	0.000706908	0.994781	0.298801	0.637719	0.000380305	0.169229	0.819041	0.62929	0.00317406	0.00187264	0.00244788	0.0878264	0.112493	0.0238745	0.855546	0.0400402	0.0785046	0.00283943	0.118358	0.0235904	0.00643304	0.998656	0.401268	0.719754	0.00272223	0.269437	0.870449	0.765852	0.0197053	0.0172304	0.00938403	0.160843	0.20956	0.0555877	0.892366	0.0933412	0.172179	0.0122911	0.217954	0.0008103	-0.103169	0.454712	-0.0916112	-0.192569	-0.00730559	-0.130098	0.0709554	-0.347371	0.78196	0.0817809	0.408397	-0.0761989	-0.0519705	-0.169488	-0.116133	0.0982801	-0.195417	0.0131742	0.251909	-0.101228	0.291756	0.153718	0.426023	0.119217	0.0858507	0.350386	0.310191	0.0906903	0.224595	0.254655	0.266911	0.21964	0.0868808	0.229352	0.0635585	0.0390046	0.433069	0.131018	0.0589601	0.261046	0.0585739	0.377288	0.272445	0.479043	0.117656	0.0342902	0.282643	0.17319	0.299527	0.213945	0.263059	0.397967	0.368511	0.0990772	0.138299	0.0105303	0.00566574	0.236118	0.221728	0.282033	0.331946	0.0787289	0	-0.0930666	0	-0.0404125	0.0835783	-0.140808	-0.111173	0.0655562	-0.0601722	-0.00600936	-0.0349787	-0.0956744	0.171036	0.0328658	0.00285271	0	-0.165458	-0.00992753	-0.102075	-0.326091	10000000000000000	0.166013	10000000000000000	0.0950889	0.0458016	0.0983619	0.0912142	0.112222	0.154313	0.228778	0.0917086	0.0789102	0.126986	0.0533356	0.050611	10000000000000000	0.0731138	0.0518829	0.106593	0.124707	0.390934	0.331373	0.373924	0.414915	0.546063	0.318116	0.400632	0.41287	0.378377	0.413279	0.343495	0.471856	0.511534	0.428653	0.410697	0.546321	0.281769	0.373121	0.336978	0.33766	0	0	0	0	0	0	0	0	0	0	0	0	0	0	0	0	0	0	0	0	0	0.5	0.910815	0.5	0.641491	0.410843	0.923943	0.280364	0.456888	0.481475	0.482281	0.479467	0.79644	0.188999	0.455807	0.493933	0.5	0.867071	0.363166	0.415765	0.310429		not DD	not DD	not DD	not DD	not DD	not DD	not DD	not DD	not DD	not DD	not DD	not DD	not DD	not DD	not DD	not DD	not DD	not DD	not DD	not DD	not DD	not DD
CFAP97	0.825244	-0.0204641	1	0.000280349	0.166442	0.000961523	0.352569	-0.227952	0.7586	0.0366583	0.11267	0.0879006	0.773426	0.0173254	0.921644	1.1485e-06	0.646842	1.81332e-05	0.210766	-0.181404	0.477741	0.569825	0.0174412	0.742974	0.0367229	0.173291	0.102705	0.0464522	0.218895	0.137881	0.177734	0.155455	0.388805	0.000452484	0.442687	0.00277643	0.00282471	0.130983	0.00772974	0.840053	-0.0475456	1	3.32248e-31	0.334559	2.88489e-30	7.88109e-15	0.14634	2.72332e-14	0.926596	-0.044669	1	7.72972e-16	0.475697	8.09783e-15	0.000419529	-0.087348	0.00102606	0.299024	0.105314	0.591663	0	1.10127	0	-0.00378051	0.100116	-0.182983	-0.0104656	-0.0880001	-0.32988	-0.252717	-0.0530316	0.187275	-0.156445	-0.0262398	0.133265	0.162822	0.265139	0.21783	0.34823	-0.2573	0.112929	-0.196589	1.56814	0.160504	0.184212	0.204845	0.148064	0.120707	0.149196	0.158946	0.213803	0.169341	0.241719	0.212427	0.189383	0.181917	0.116744	0.11414	0.173427	0.248924	0.111011	0.111585	0.262547	0.981515	0.595961	0.388832	0.944908	0.478911	0.0428421	0.143025	0.807608	0.287417	0.529508	0.903402	0.494261	0.390038	0.0388927	0.0762602	0.0677283	0.317836	0.325394	0.0984735	5.76985e-05	0.989197	0.721951	0.627172	0.960726	0.577575	0.100938	0.237342	0.861768	0.462898	0.671238	0.946082	0.602189	0.504304	0.0937838	0.139094	0.121192	0.447804	0.480123	0.183245	0.000836794	-0.303105	-0.0992163	-0.620252	-0.0322004	-0.0376011	-0.285574	-0.0991196	-0.0909894	-0.298062	-0.223752	0.0818122	-0.221463	-0.0686287	-0.150249	-0.157046	0.00822756	-0.217225	-0.100519	0.0767628	-0.0233702	-0.109025	0.225793	0.101949	0.390353	0.112865	0.091459	0.382033	0.297734	0.0907189	0.16953	0.293563	0.235079	0.18348	0.0813723	0.179495	0.0538052	0.0369024	0.348425	0.110853	0.0538704	0.161434	0.0453834	0.0944622	0.0722941	0.227078	0.202782	0.201353	0.125683	0.298802	0.132319	0.0589405	0.257216	0.25033	0.0607157	0.0966383	0.231671	0.0130262	0.391609	0.216254	0.0500177	0.449941	0.268889	0.0181682	-0.0184717	-0.119045	-0.0601472	-0.0187544	-0.00891908	-0.0779992	0.087076	0.15228	0.161859	0.0497654	0.00256616	-0.0062117	-0.0207156	-0.11111	-0.0426883	0.0406569	-0.0662248	-0.0308283	-0.0750816	-0.221645	0.154088	0.0831101	0.186126	0.0861724	0.052456	0.105355	0.116423	0.195415	0.130399	0.162906	0.0937513	0.0596175	0.0904382	0.0499983	0.0385931	0.155551	0.0632974	0.0529225	0.096947	0.109973	0.245091	0.0633358	0.0701831	0.310377	0.10031	0.0639441	0.293936	0.251762	0.222184	0.307577	0.0918999	0.16435	0.326286	0.047027	0.0575171	0.190918	0.116014	0.0618543	0.0685875	0.0823647	0	0	0	0	0	0	0	0	0	0	0	0	0	1	0	0	0	0	0	0	1	0.515714	0.833438	0.525478	0.705431	0.56728	0.824348	0.338182	0.398264	0.36719	0.71854	0.49712	0.523701	0.537021	0.773694	0.139112	0.457213	0.745616	0.416388	0.311264	0.491889	0.773694	not DD	not DD	not DD	not DD	not DD	not DD	not DD	not DD	not DD	not DD	not DD	not DD	not DD	cis	not DD	not DD	not DD	not DD	not DD	not DD	cis	cis
RBPJ	0.000222897	0.289221	0.00186388	2.25267e-05	0.146717	9.09573e-05	0.548218	0.23349	0.942158	0.00448104	0.0958683	0.0137921	6.4183e-10	0.172176	3.57033e-09	0.14433	0.132147	0.371183	0.121072	0.172213	0.331631	3.57727e-07	0.137893	1.66025e-06	0.00614536	0.148563	0.0224344	0.0145462	0.209831	0.0539265	0.00390543	0.241401	0.0182896	0.10285	0.140401	0.257944	1.09417e-19	0.245802	1.08565e-18	0.262407	0.0702403	0.535674	0.000382463	0.0707326	0.000976477	1.28828e-07	0.0632992	3.37223e-07	0.351698	0.0705981	0.714606	6.55969e-07	0.186995	3.39024e-06	7.98351e-08	0.115643	2.63975e-07	0.00907865	0.237274	0.0436326	0	0.54356	0	0.0592589	0.13051	0.302957	0.424604	0.208303	0.0934648	0.612377	0.540531	0.270153	0.251571	0.383153	0.240411	0.442876	0.322271	0.374028	0.542198	0.542555	0.11069	0.0568001	0.218814	0.0952038	0.0691735	0.175667	0.0805692	0.065794	0.0838347	0.0768665	0.204069	0.105258	0.0993418	0.15899	0.0656465	0.111891	0.102505	0.0836648	0.149469	0.180305	0.103267	0.0993864	0.160823	0.542881	0.0816511	0.109584	0.000256857	0.00744123	0.282309	1.24471e-05	0.0187346	0.0223909	0.0260632	0.0298775	0.00294956	0.00226548	0.00693899	0.000482026	0.00347179	0.00888596	0.300973	0.576122	0.197973	0.667734	0.186111	0.314718	0.00173406	0.0198938	0.415745	0.000313064	0.0490577	0.0826022	0.0835211	0.11063	0.010805	0.00994255	0.0248904	0.00260709	0.0120854	0.029875	0.454619	0.688563	0.318714	-0.0146232	-0.0727996	0.70606	0.0721247	0.0962963	0.0310827	0.381101	0.0278228	0.0287996	0.00615093	0.150198	0.158299	0.108637	0.158256	0.0178182	0.0481851	0.0456115	0.0565127	0.0787723	-0.18902	0.00721539	0.217542	0.0822334	0.309457	0.0883112	0.0893833	0.22253	0.218436	0.071272	0.122854	0.215649	0.169017	0.171779	0.0641096	0.135994	0.0473106	0.0290779	0.243474	0.0772215	0.0494209	0.182899	0.0229673	0.195456	0.223887	0.177951	0.165988	0.172738	0.245155	0.158723	0.178196	0.189498	0.228162	0.216523	0.232857	0.143384	0.166648	0.176929	0.13907	0.230146	0.190785	0.142839	0.201715	0.224513	-0.116213	-0.117837	-0.0273341	0.0339883	0.144281	0.0568505	0.0544314	0.105709	0.0409569	-0.121586	-0.13696	0.150068	0.408285	0.0313788	-0.0509539	0.247626	0.0432937	0.00454821	-0.00757966	0.0365853	0.116118	0.0877423	0.21319	0.0907704	0.0726762	0.08071	0.110977	0.123828	0.140716	0.159855	0.111083	0.112269	0.178378	0.0633312	0.0448784	0.146129	0.102734	0.0645768	0.0884589	0.0605587	0.526136	0.350798	0.492041	0.351978	0.176578	0.430626	0.331182	0.302364	0.504094	0.490522	0.466719	0.136111	0.112069	0.358961	0.498554	0.13459	0.370652	0.519875	0.491497	0.406336	0	0	0	0	0	0	0	0	0	0	0	0	0	0	0	0	0	0	0	0	0	0.125831	0.617799	0.490505	0.654126	0.667423	0.540299	0.511153	0.272442	0.150181	0.355935	0.349016	0.723916	0.38761	0.567842	0.327069	0.184195	0.81043	0.514864	0.51023	0.197221		not DD	not DD	not DD	not DD	not DD	not DD	not DD	not DD	not DD	not DD	not DD	not DD	not DD	not DD	not DD	not DD	not DD	not DD	not DD	not DD	not DD	not DD
ZCCHC4	0.643386	-0.0539388	0.921011	1.07406e-05	-0.302252	4.5074e-05	0.386693	-0.259387	0.793994	0.486867	-0.0454297	0.675167	0.0145361	-0.124358	0.0347128	0.030228	-0.369573	0.119638	0.88283	-0.0194962	1	0.0309225	-0.126901	0.0690651	9.586e-05	-0.415037	0.000539406	0.246052	-0.165586	0.478639	0.249182	-0.24275	0.494187	3.62803e-05	-0.531325	0.000289702	0.000301243	-0.201105	0.00096388	0.836587	0.0314325	1	6.06931e-05	-0.137296	0.000168787	0.00236539	-0.0760799	0.00458725	0.00199168	-0.728327	0.022569	1.45005e-05	-0.292027	6.32806e-05	0.000530483	-0.124507	0.00128228	0.0198139	-0.410284	0.0814003	9.91995e-107	-0.593354	1.02903e-105	0.0169484	-0.0513223	0.149984	0.173928	0.0215547	0.0824779	0.220876	0.22398	0.20386	-0.142409	0.00970943	0.110131	0.413952	-0.0173711	-0.0458043	0.343988	0.0688893	0.00165346	0.10679	-0.452708	0.109346	0.112782	0.129814	0.103893	0.0919985	0.142833	0.133978	0.15441	0.159116	0.125675	0.164108	0.116425	0.13987	0.0983923	0.101282	0.149641	0.169531	0.143028	0.13507	0.1622	0.878863	0.656548	0.269858	0.122036	0.818407	0.572138	0.130342	0.168355	0.220946	0.278973	0.953635	0.361731	0.0130583	0.86231	0.657761	0.0403076	0.690278	0.990931	0.441486	0.0159416	0.921673	0.76871	0.516364	0.196985	0.864064	0.690154	0.220993	0.264647	0.391335	0.436635	0.973846	0.475784	0.0368366	0.909646	0.742664	0.0803947	0.779101	0.994905	0.570487	0.048869	0.217264	0.0346266	0.12147	0.142511	0.00833735	0.0687579	-0.258899	-0.017753	-0.0925896	-0.0107626	-0.274665	-0.093618	-0.0224096	-0.0120376	0.10713	-0.00822201	-0.475003	0.0132627	0.0824511	0.0719859	0.0146062	0.248966	0.124956	0.380243	0.121792	0.0937378	0.379112	0.310447	0.0999825	0.189603	0.274353	0.232747	0.221741	0.0901029	0.21916	0.0666497	0.043202	0.39151	0.115755	0.0628088	0.280229	0.0492912	0.834452	0.840707	0.844934	0.823584	0.838843	0.843309	0.836806	0.8453	0.852416	0.861027	0.865463	0.856661	0.841255	0.836781	0.806655	0.851645	0.867015	0.847323	0.815737	0.833049	0.840895	0.0546791	0.0142193	0.115366	-0.128915	-0.134527	-0.0439823	0.0219158	0.0360702	0.187401	-0.305148	0	-0.0672999	0.0533326	0.00523853	-0.0807281	0	-0.10811	-0.0744978	-0.165732	0.0511293	0.114552	0.102207	0.130639	0.124688	0.0537333	0.0764011	0.135965	0.140965	0.185011	0.167022	10000000000000000	0.062627	0.116822	0.0415307	0.0413435	10000000000000000	0.0670443	0.0442299	0.135239	0.11333	0.124985	0.0806092	0.140527	0.132089	0.0261283	0.0727384	0.135113	0.219758	0.130072	0.107078	0.0834042	0.0767961	0.202306	0.0793613	0.0284938	0.116629	0.104	0.0318362	0.0614383	0.106253	0	0	0	0	0	0	0	0	0	0	0	0	0	0	0	0	0	0	0	0	0	0.571975	0.629187	0.952149	0.344281	0.0551406	0.546413	0.309168	0.418485	0.0515137	0.900102	0.5	0.332981	0.155509	0.512531	0.101848	0.5	0.0985088	0.344407	0.232435	0.285672	0.167132	not DD	not DD	not DD	not DD	trans	not DD	not DD	not DD	not DD	not DD	not DD	not DD	not DD	not DD	trans	not DD	not DD	neither	not DD	not DD	trans	trans
IRF2	0.688253	-0.0964628	0.966756	0.547876	-0.0502642	0.724791	0.637074	-0.172467	1	2.02354e-08	-0.374074	1.32832e-07	0.0296748	0.165851	0.0657998	0.00135066	-0.551303	0.00969975	0.000129247	-0.643065	0.00120117	2.47738e-06	-0.26383	1.05361e-05	0.167772	0.152991	0.337149	0.0430668	0.343145	0.129374	0.01005	0.399607	0.0408644	0.852895	0.0473057	1	0.603034	0.0171691	0.770261	0.468183	-0.0960467	0.7431	0.000592033	-0.13912	0.0014796	9.24903e-22	-0.215505	3.87194e-21	0.663507	-0.109624	1	0.567443	-0.0509668	0.748441	1.34907e-26	-0.406001	9.34084e-26	0.432645	-0.0874628	0.704924	7.49939e-11	0.166489	2.19244e-10	-0.0740116	-0.175828	-0.352933	-0.226567	0.297542	-0.556784	0.0689557	0.195265	-0.213627	0.0110723	-0.0694688	0.597947	0.885897	-0.193248	-0.104583	0.231699	-0.0784008	-0.50377	-0.684025	0.0357228	0.165345	0.128509	0.2234	0.128371	0.123003	0.123678	0.160432	0.159414	0.205885	0.205216	0.205751	0.160526	0.111611	0.141298	0.110544	0.182186	0.136517	0.155978	0.113195	0.142066	0.660745	0.194347	0.139476	0.105047	0.0309685	0.000413556	0.676474	0.240295	0.31705	0.957847	0.740516	0.00261997	7.28694e-06	0.192289	0.359556	0.227572	0.574365	0.00570512	2.25384e-05	0.805603	0.763546	0.338608	0.362143	0.174923	0.0635622	0.00290415	0.761777	0.347894	0.494098	0.975626	0.850272	0.00988426	0.000209263	0.311209	0.471473	0.318542	0.685123	0.0241741	0.000340994	0.869747	-0.0203181	-0.0679492	-0.83003	0.0689512	0.0634895	-0.0929467	0.13943	-0.000853031	-0.201234	-0.058917	-0.264756	-0.0915847	-0.110479	-0.0139466	-0.0172753	0.0350839	0.0182564	-0.197633	-0.00547185	0.163133	-0.127002	0.237637	0.125546	0.364657	0.111891	0.108039	0.260635	0.258138	0.0880807	0.147929	0.267775	0.242967	0.195031	0.0855409	0.21885	0.0637669	0.0386623	0.342018	0.0994461	0.0765608	0.20758	0.0477053	0.441228	0.430489	0.48081	0.653412	0.650929	0.456195	0.659125	0.641197	0.410582	0.48098	0.438609	0.395901	0.468654	0.625192	0.553488	0.57386	0.666752	0.378334	0.541472	0.621982	0.37055	0	-0.0934587	0	0.152212	-0.0978314	-0.0717474	0.0171978	-0.226418	-0.226525	0.0860294	0	0.0735215	0.00656394	-0.0246111	-0.0210258	0	-0.0696646	-0.0511216	-0.0808446	0.00683798	10000000000000000	0.130885	10000000000000000	0.134085	0.0827489	0.0825698	0.13838	0.133062	0.123701	0.1676	10000000000000000	0.0738427	0.12073	0.0733663	0.0568581	10000000000000000	0.0820567	0.0656969	0.102232	0.15858	0.229671	0.156553	0.16544	0.500727	0.263373	0.170154	0.524823	0.166967	0.183013	0.303967	0.160799	0.43812	0.497878	0.195756	0.276986	0.417645	0.135956	0.173776	0.157352	0.207358	0	0	0	0	0	0	0	0	0	0	0	0	0	0	0	0	0	0	0	0	0	0.5	0.727051	0.5	0.452995	0.282414	0.397681	0.0451246	0.888774	0.26009	0.430119	0.5	0.375167	0.404752	0.70193	0.384719	0.5	0.606979	0.107036	0.400709	0.486892		not DD	not DD	not DD	not DD	not DD	not DD	not DD	not DD	not DD	not DD	not DD	not DD	not DD	not DD	not DD	not DD	not DD	not DD	not DD	not DD	not DD	not DD
TRAPPC11	0.011938	0.295602	0.0543604	0.0021883	-0.144845	0.00646823	0.628919	-0.0754522	1	0.00929675	0.123499	0.0264384	0.00181637	0.103093	0.00517963	0.118377	-0.169925	0.327528	0.200916	0.138898	0.461684	0.000398384	0.120327	0.0012885	0.535764	-0.0597475	0.7583	0.579704	0.0638722	0.837131	0.433075	-0.13179	0.6864	0.00956448	-0.202817	0.0386762	0.809117	0.0242475	0.94158	0.0920178	0.151087	0.254567	0.899562	0.00539382	0.993573	6.74023e-06	0.0709201	1.60186e-05	0.996339	0.0421695	1	0.977726	0.00225245	1	0.225771	-0.0330221	0.332809	0.32232	-0.111725	0.61612	0.641207	0.00791695	0.750103	0.0454328	-0.101624	-0.0616271	0.371299	0.202182	-0.0104024	0.305854	-0.0202626	-0.0923928	-0.0295456	0.0825254	-0.0882615	-0.12241	-0.00416233	0.175711	0.0311961	-0.0319207	-0.0647618	-0.127272	0.0190357	0.0654613	0.102765	0.0970899	0.0840747	0.0610557	0.0715718	0.0737859	0.117225	0.119679	0.111005	0.0806943	0.0707405	0.0650741	0.0654482	0.0666189	0.0988177	0.0803274	0.0675033	0.0785694	0.0857165	0.498132	0.340698	0.53721	0.00101381	0.00562455	0.88636	0.00200881	0.865176	0.45295	0.794568	0.323353	0.23454	0.0868274	0.950161	0.0190132	0.757663	0.696737	0.352805	0.126095	0.827886	0.628931	0.4984	0.741177	0.00464908	0.0158367	0.926442	0.00958718	0.904706	0.623377	0.871742	0.519569	0.339548	0.159541	0.967603	0.0465889	0.816261	0.784103	0.50902	0.22113	0.884592	-0.112546	0.0801249	-0.127941	0.0108236	-0.085	0.204057	0.0506389	-0.0795679	-0.0413013	-0.373347	-0.0954252	0.272027	0.115925	-0.000374695	-0.0344689	-0.0188261	0.155293	-0.163814	-0.0556711	0.314446	0.0244199	0.307031	0.114131	0.41242	0.104099	0.0759363	0.299322	0.272632	0.0872136	0.146658	0.204203	0.239411	0.209469	0.079967	0.164132	0.0554982	0.034913	0.363721	0.109338	0.0561047	0.275513	0.0408891	0.872544	0.878327	0.872743	0.880824	0.868769	0.900277	0.872299	0.869947	0.872022	0.86117	0.866329	0.892388	0.902237	0.884679	0.871232	0.870514	0.887327	0.872062	0.863224	0.876274	0.89892	-0.0116983	0.0753855	-0.0678656	0.0434907	-0.0542921	0.0840514	-0.0921317	0.0709467	-0.0924719	0.165131	0.00782716	0.0447646	0.0278725	0.0122681	-0.00809636	0.0251244	0.0267134	0.0475552	0.119131	-0.0628636	0.125534	0.0960354	0.126457	0.116817	0.0494621	0.0779383	0.0815087	0.0961224	0.113585	0.140237	0.105685	0.0513294	0.0950186	0.0422186	0.0557578	0.110575	0.0606298	0.05026	0.0895941	0.0623976	0.44422	0.41967	0.437521	0.563684	0.470935	0.424311	0.583357	0.432194	0.443353	0.45107	0.415448	0.443175	0.485575	0.445523	0.491196	0.451929	0.413236	0.417747	0.400142	0.434462	0	0	0	0	0	0	0	0	0	0	0	0	0	0	0	0	0	0	0	0	0	0.52741	0.944153	0.680477	0.248872	0.734609	0.602476	0.863631	0.268978	0.570673	0.268062	0.507298	0.619636	0.0130912	0.424463	0.636967	0.544007	0.462306	0.350359	0.61685	0.218614		not DD	not DD	not DD	not DD	not DD	not DD	not DD	not DD	not DD	not DD	not DD	not DD	not DD	not DD	not DD	not DD	not DD	not DD	not DD	not DD	not DD	not DD
TET2	0.350209	0.118158	0.621028	0.0136559	0.112278	0.0342582	0.163708	0.264158	0.548631	0.0340891	0.0731469	0.0828351	9.63568e-08	0.146532	4.5371e-07	0.107405	0.280736	0.304899	0.955612	0.00636016	1	0.114328	0.0561512	0.211901	0.00719577	0.198924	0.0258576	0.965361	0.00822051	1	0.00018474	0.36998	0.00125848	0.0116081	0.331571	0.0453765	1.93619e-18	0.29771	1.81205e-17	0.104504	-0.0980643	0.281595	3.76409e-07	0.114363	1.25913e-06	0.00225092	0.0396165	0.00437353	0.177292	0.155651	0.511673	0.000750872	0.123439	0.00252741	0.19672	0.0226115	0.294693	0.527588	0.0449962	0.809439	3.12157e-39	0.550804	1.6563e-38	-0.545809	-0.0826744	-0.274929	-0.0675671	0.00528073	-0.0342929	0.0262854	-0.870217	-0.431935	-0.549097	-0.386645	0.00417205	-0.304231	-0.371607	-0.218851	-0.565317	-0.817035	-0.14465	-0.225422	0.513502	0.103636	0.126766	0.147898	0.156097	0.0718476	0.122386	0.138131	0.180409	0.201694	0.146773	0.103231	0.110669	0.114081	0.112922	0.114128	0.236534	0.11738	0.123478	0.0970187	0.134689	9.09776e-05	0.525608	0.0870917	0.673417	0.942528	0.783118	0.852899	0.000250589	0.0503104	0.00274985	0.00208278	0.970511	0.0220138	0.00515996	0.0750057	0.0341536	4.82197e-06	0.259959	0.034618	0.00235591	0.00104167	0.664265	0.275642	0.751777	0.957892	0.85473	0.898016	0.00218081	0.144242	0.0179821	0.0183834	0.97961	0.0552549	0.0197656	0.137225	0.0706615	0.000117808	0.411287	0.0824037	0.0120734	0.173878	-0.175953	0.0123976	-0.173388	-0.0941425	-0.619066	0.156912	-0.0537286	-0.0291091	0.0188863	0.133628	0.229535	0.186395	-0.251044	0.00795343	-0.0455431	-0.336506	-0.451394	-0.0277438	-0.246726	-0.029756	0.182929	0.109133	0.328615	0.0780094	0.0571301	0.267379	0.194493	0.0648823	0.128765	0.145065	0.190999	0.157356	0.0546264	0.117373	0.0417396	0.0274151	0.2664	0.347822	0.0418414	0.1931	0.0607462	0.459728	0.213237	0.477515	0.0901394	0.114095	0.279167	0.469045	0.200733	0.396712	0.455853	0.401431	0.38274	0.104613	0.119491	0.426861	0.0814888	0.236199	0.371109	0.279489	0.324134	0.366139	0.236578	-0.0334971	0.0334747	0.20889	0.00247638	0.0972772	0.0129682	0.37337	0.0766884	0.00107347	0.208874	0.312189	0.511319	0.108271	0.0668835	0.23334	0.389288	-0.0207631	-0.0433061	-0.210254	0.110959	0.0903432	0.126363	0.104913	0.0520527	0.0590663	0.0869922	0.115614	0.11849	0.13406	0.0932279	0.0806307	0.0930392	0.0807838	0.0687633	0.136702	0.077588	0.0642682	0.0776451	0.0732056	0.0288184	0.409677	0.179922	0.0241024	0.253196	0.139683	0.191189	0.000520949	0.132809	0.300226	0.0155708	0.000946846	4.18794e-05	0.048819	0.146137	0.019889	8.86383e-05	0.402417	0.419784	0.258591	0	0	0	0	0	0	0	0	0	0	0	0	0	0	0	0	0	0	0	0	0	0.734973	0.552601	0.370358	0.312037	0.493509	0.72461	0.446157	0.0674466	0.246273	0.502016	0.917421	0.597057	0.247723	0.0734585	0.288303	0.371275	0.349356	0.798969	0.548102	0.141524	0.407861	cis	not DD	not DD	neither	not DD	not DD	not DD	trans	not DD	not DD	cis	neither	trans	trans	not DD	neither	neither	not DD	not DD	not DD	mixed	neither
CXXC4	0.117663	-0.259292	0.312206	3.45468e-10	-1.29123	2.22566e-09	0.275278	0.342888	0.721908	0.912449	-0.00136168	1	0.0156733	0.112566	0.0371954	0.387445	-0.378512	0.677169	2.77862e-07	-1.53201	4.62445e-06	0.351754	0.0518496	0.511791	0.00679753	-0.297416	0.0245483	0.0470173	-0.183554	0.13925	0.00163313	-0.447774	0.00862926	0.000265923	-1.44746	0.00173555	0.0249133	-0.109278	0.0553406	0.000735846	-0.457604	0.004958	0.109901	-0.0624461	0.181935	0.2991	0.0216951	0.397092	0.453596	-0.140481	0.817696	0.026918	-0.274491	0.0639881	1.01467e-17	-0.506173	5.28544e-17	0.708097	-0.214125	0.984719	1.00909e-16	-1.23266	3.50815e-16	-0.308966	-0.0878196	0.277365	0.89339	1.17236	0.533396	0.513619	-0.940323	0.436813	-0.531184	0.226121	0.111744	-0.68284	0.225582	0.517718	0.728581	-0.411245	0.396023	-0.517672	1.47231	0.297152	0.248505	0.214003	0.259287	0.224373	0.230279	0.247737	0.226429	0.511875	0.182522	0.435924	0.186622	0.22332	0.285608	0.194272	0.171543	0.264731	0.209259	0.259545	0.240149	0.314717	0.729439	0.218709	0.00540478	0.000163948	0.0349727	0.0650166	0.000923959	0.407828	0.0129048	0.611849	0.559797	0.0109628	0.442381	0.0180115	0.00113524	0.14136	0.0781876	0.0645997	4.50908e-05	0.452945	0.822593	0.462072	0.016604	0.000967023	0.0868079	0.130343	0.00543928	0.583572	0.0512236	0.760655	0.661567	0.0322155	0.572979	0.0446254	0.00535931	0.24469	0.17171	0.132233	0.000709417	0.0857776		-0.283721	-0.269657	-0.173446			0.0666231	0.209235	0.166398	0.298111		0.141464	-0.462271	-0.0530332	-0.125136	-0.226546	-0.000547504				0.269582		0.40064	0.101767	0.0939375			0.089239	0.150449	0.185039	0.194085		0.0894404	0.160968	0.0612993	0.0456059	0.35251	0.127426				0.400565	0.503571	0.482277	0.0372708	0.0821541	0.416761	0.280215	0.355166	0.324706	0.192511	0.142456	0.319767	0.42909	0.0416277	0.12965	0.0170984	0.257468	0.470888	0.370008	0.402595	0.479428	0.41521	0	-0.064799	-0.125943	-0.250651	0	-0.0442952	-0.185568	-0.249734	0.0257275	0	-0.131409	-0.0554367	-0.105499	-0.0393641	-0.111801	0	-0.137377	0	0	0.189413	10000000000000000	0.148779	0.109682	0.0531341	10000000000000000	0.104636	0.121257	0.152843	0.181678	10000000000000000	0.0613303	0.0978639	0.102531	0.0741745	0.162069	10000000000000000	0.074033	10000000000000000	10000000000000000	0.157664	0.063054	0.0523332	0.0565629	0.00101353	0.0747967	0.0676237	0.0674896	0.0568732	0.14133	0.0660241	0.00763993	0.0497933	0.0200113	0.0355596	0.0411602	0.0573325	0.0142492	0.0762695	0.0884721	0	0	0	0	0	0	0	0	0	0	0	0	1	0	1	0	0	0	0	0	2	0.206589		0.564458	0.652336	0.691984		0.375254	0.346394	0.285647	0.522548		0.341422	0.531893	0.502691	0.59332	0.663792	0.5				0.554184	not DD	not DD	not DD	not DD	neither	not DD	not DD	not DD	not DD	not DD	not DD	neither	neither	neither	neither	neither	not DD	not DD	not DD	not DD	neither	neither
TSPAN5	2.6058e-18	-0.842701	1.4073e-16	2.73569e-07	-0.283194	1.35569e-06	0.154985	0.217029	0.529078	0.200738	-0.0839866	0.354647	0.737009	-0.0111717	0.916778	0.765688	-0.0950898	1	9.48178e-18	0.783687	5.68573e-16	0.297379	-0.0588534	0.462999	0.000721608	-0.277261	0.00339154	5.46407e-17	-0.902031	1.64941e-15	4.20452e-05	-0.403676	0.000330143	0.0565804	-0.31267	0.163225	0.27754	-0.034905	0.431414	0.945784	0.00267744	1	0.544951	0.0119488	0.680111	2.87316e-11	-0.0943432	8.80148e-11	0.878181	-0.0211302	1	0.00171092	-0.179894	0.00540307	8.33174e-05	0.0516907	0.000218495	7.51393e-15	-0.635447	3.4557e-13	5.72146e-134	-0.41535	7.10235e-133	-0.554734	0.176665	0.306595	1.97314	-0.142326	1.32937	1.63626	-1.20089	-0.0964784	0.0197154	0.290783	-0.172411	-0.326705	0.377586	0.0542828	0.230003	-0.162869	0.795164	-0.498711	-0.0368364	0.22561	0.231121	0.337416	0.166433	0.204238	0.146876	0.129087	0.36273	0.424416	0.279152	0.305807	0.0697238	0.0935532	0.190898	0.176931	0.159054	0.305725	0.172251	0.158087	0.133067	0.0264011	0.45824	0.38097	1.21135e-07	0.498165	1.70759e-07	1.79784e-07	0.00498867	0.823462	0.944842	0.35738	0.0282777	0.00508049	0.0673066	0.76334	0.173792	0.602099	0.000349121	0.00654528	0.786495	0.0719526	0.607718	0.621626	1.31961e-05	0.595836	9.04181e-06	2.60926e-05	0.0184433	0.900694	0.968049	0.551387	0.0639826	0.0180532	0.142223	0.828538	0.256832	0.708428	0.00286506	0.0230602	0.855652	0.032621	0.0624292	-0.0147831	-0.0609833	-0.00813263	-0.103681	-0.239016	-0.0264584	-0.127293	0.0889637	-0.17269	-0.353659	0.0464741	0.0148369	-0.0678646	0.0925026	-0.308129	-0.117888	0.0581887	0.406437	-0.0303886	0.112323	0.053216	0.288416	0.0867141	0.0648425	0.167822	0.117891	0.0611128	0.0922444	0.109266	0.110985	0.221893	0.0495204	0.107117	0.0472837	0.0254747	0.169595	0.0737856	0.0266603	0.144441	0.0306692	0.461905	0.247855	0.444986	0.403535	0.49894	0.237106	0.488173	0.381087	0.169303	0.456892	0.26657	0.151012	0.302344	0.408868	0.134487	0.00723123	0.116462	0.0822335	0.027504	0.086175	0.143933	-0.0267605	0.0811196	0.0708858	-0.583778	0.0321829	-0.209063	-0.814575	-0.194072	-0.296305	-0.111172	-0.191745	-0.0251994	-0.0012796	0.0316977	0.0650925	-0.0731086	-0.00748175	0.048506	0.55984	-0.117706	0.13773	0.134811	0.176208	0.131535	0.0795962	0.096003	0.114651	0.149883	0.155426	0.129418	0.170872	0.0849931	0.0939571	0.102797	0.0767019	0.126518	0.0754178	0.120847	0.0903605	0.0621637	0.323494	0.35917	0.331832	0.000252563	0.433998	0.075431	0.000143101	0.115239	0.088992	0.194647	0.193875	0.399037	0.361783	0.488126	0.309743	0.362811	0.407318	0.378749	0.00372941	0.0685663	0	0	0	0	0	0	0	0	0	0	0	0	0	0	0	0	0	0	0	0	0	0.354566	0.769595	0.147166	0.104463	0.167863	0.888637	0.0324812	0.655907	0.187595	0.737337	0.685953	0.393356	0.47933	0.405339	0.771416	0.567301	0.516386	0.857337	0.725988	0.258173	0.287644	not DD	not DD	not DD	trans	not DD	not DD	trans	not DD	not DD	not DD	not DD	not DD	not DD	not DD	not DD	not DD	not DD	not DD	cis	not DD	mixed	trans
STX18	0.0433591	0.207276	0.148181	4.606e-08	0.218929	2.46785e-07	0.100853	0.27432	0.429189	4.29861e-18	0.375003	5.7086e-17	6.90656e-05	0.104137	0.000240224	0.0792	0.213969	0.242817	1.06597e-10	0.621276	3.05409e-09	1.06033e-22	0.361471	1.24378e-21	1.43911e-06	0.320814	1.11144e-05	0.000413051	0.335122	0.00241734	0.000675953	0.334845	0.00397664	0.00019175	0.388943	0.00129571	1.86705e-16	0.316306	1.57993e-15	4.82467e-05	0.356992	0.000448058	7.45325e-31	0.270381	6.40472e-30	3.13605e-48	0.236052	2.07827e-47	0.0378858	0.337358	0.200157	6.00059e-09	0.296901	3.81191e-08	1.35521e-44	0.284491	1.40357e-43	0.0419754	0.197552	0.146037	6.97277e-85	0.419002	6.09782e-84	0.0501234	0.0777586	0.129382	-0.577462	0.119314	0.33982	-0.219895	0.180532	0.0902714	0.188345	0.275918	0.0133805	0.000893318	-0.0429283	-0.0218913	0.235534	0.179298	0.283295	-0.0629045	0.121635	0.100494	0.107105	0.145306	0.154099	0.0717728	0.14769	0.0846983	0.119843	0.118901	0.0974274	0.182049	0.0759984	0.0933867	0.106986	0.082677	0.146453	0.160626	0.0940943	0.0794828	0.0908193	0.625086	0.48066	0.390307	0.00317794	0.120352	0.0360322	0.0267273	0.153602	0.460322	0.0768089	0.151286	0.863006	0.99254	0.6941	0.794892	0.13378	0.282048	0.00890054	0.441036	0.204614	0.734826	0.626811	0.628114	0.0110156	0.192992	0.0886392	0.0657131	0.24631	0.629986	0.180427	0.322338	0.903261	0.995352	0.786653	0.852711	0.208081	0.409942	0.0337041	0.570034	0.326342	-0.182904	0.00930857	-0.0155509	-0.00396154	-0.193701	0.0342805	0.0626744	-0.0151091	-0.0265124	-0.179177	-0.117091	0.0132887	-0.0318782	0.0344275	-0.0985083	-0.081375	-0.240788	0.0596138	-0.0554931	0.131747	-0.127886	0.225094	0.0903331	0.422798	0.0849011	0.0676808	0.302783	0.175159	0.0717655	0.137765	0.187179	0.201468	0.198004	0.0731163	0.175285	0.0519979	0.0316258	0.300546	0.0957754	0.0473017	0.19593	0.043119	0.182338	0.268097	0.358389	0.183424	0.017857	0.282596	0.236015	0.173863	0.169373	0.269045	0.283359	0.288351	0.147899	0.198593	0.0263213	0.00769686	0.190296	0.264775	0.0753811	0.285464	0.00961654	-0.279566	-0.0937272	0.035715	0.184768	-0.0841281	0.0442408	0.0181497	0.0524247	0.155211	0.0182247	-0.173377	-0.101993	0.0333954	0.0698049	0.0599175	-0.335011	-0.0876495	0.0123381	-0.134284	-0.0774379	0.142393	0.0969594	0.116437	0.0945216	0.050572	0.0648898	0.0931635	0.100345	0.136271	0.181871	0.0940852	0.068476	0.0969991	0.0501373	0.048027	0.150231	0.056166	0.0444469	0.0920387	0.080025	0.231812	0.334388	0.49878	0.228213	0.263826	0.492898	0.2707	0.385799	0.337935	0.269283	0.267164	0.234257	0.376533	0.412054	0.33173	0.228936	0.280193	0.443289	0.260885	0.225681	0	0	0	0	0	0	0	0	0	0	0	0	0	0	0	0	0	0	0	0	0	0.654242	0.0828575	0.232739	0.020559	0.6387	0.772728	0.312378	0.251423	0.348889	0.463898	0.0664588	0.312551	0.970894	0.369192	0.365455	0.718745	0.288161	0.449977	0.331207	0.717115		not DD	not DD	not DD	not DD	not DD	not DD	not DD	not DD	not DD	not DD	not DD	not DD	not DD	not DD	not DD	not DD	not DD	not DD	not DD	not DD	not DD	not DD
MRPL1	0.759163	-0.0964628	1	0.0329058	0.132688	0.074784	0.22492	0.31259	0.651962	0.924188	-0.00621852	1	0.863443	-0.000770465	0.991776	0.704724	0.127875	0.989644	0.581525	0.0752881	0.869646	0.119205	0.0818621	0.219537	0.516238	0.0643346	0.738332	0.0281466	-0.298658	0.0927408	0.561588	0.0976108	0.829042	0.00731968	0.310002	0.0309797	0.347707	0.0551708	0.502968	0.415226	0.126489	0.691955	0.0120644	0.0900772	0.0250112	1.44304e-13	0.190138	4.78683e-13	0.997599	0	1	4.02377e-06	0.283756	1.88985e-05	0.0499291	0.0799702	0.0888335	0.00258676	0.392959	0.0156243	1.12475e-35	0.276906	5.65058e-35	0.222536	0.10454	-0.0499795	0.123235	0.105401	0.0874237	-0.00378594	-0.0304768	-0.0244491	0.207585	0.226699	-0.106049	0.0779009	0.113143	0.187851	0.153891	0.0715451	0.1965	0.0617022	0.171535	0.109593	0.157618	0.179893	0.136332	0.10119	0.119361	0.125764	0.127934	0.161473	0.139785	0.114416	0.101843	0.143012	0.0939422	0.0802121	0.15826	0.130871	0.117016	0.111903	0.116597	0.0601819	0.518718	0.785752	0.385239	0.316584	0.475105	0.976579	0.815068	0.881811	0.162964	0.0670062	0.317046	0.596878	0.247777	0.0338676	0.350068	0.592713	0.114123	0.589487	0.166277	0.133232	0.658508	0.890726	0.489029	0.417793	0.606139	0.983506	0.867111	0.936527	0.302462	0.188842	0.429149	0.692016	0.374939	0.0731609	0.448743	0.700353	0.226617	0.699708	0.279367	-0.222292	-0.155429	-0.0997295	0.0903507	0.0737535	0.438746	0.0388027	0.0224819	-0.228087	-0.313846	0.157644	-0.00424862	0.00221796	0.0846228	-0.0164506	0.088798	-0.0746847	0.00201416	0.0133721	-0.519364	0.00915265	0.268924	0.118203	0.496319	0.119808	0.0880962	0.341543	0.309641	0.0939985	0.152608	0.194276	0.229779	0.189625	0.0773712	0.178	0.0583311	0.0403615	0.426263	0.101933	0.0590196	0.252085	0.0427476	0.810543	0.794179	0.816594	0.805817	0.812125	0.810322	0.853904	0.820308	0.802555	0.775329	0.793652	0.838791	0.83071	0.807332	0.852294	0.744318	0.829063	0.842724	0.856815	0.814865	0.844314	-0.172057	-0.0935594	0.0129019	0.209015	-0.0801735	-0.113029	0.129348	0.136704	0.0327589	-0.031531	-0.124365	0.00783595	0.0362075	0.00205446	-0.100475	-0.474321	-0.141338	-0.0317798	-0.0607815	-0.0083082	0.10361	0.125358	0.147174	0.11418	0.0549171	0.0734171	0.0745249	0.0977732	0.146237	0.169762	0.110108	0.0684675	0.0927875	0.0393274	0.0475466	0.132181	0.0571856	0.0404371	0.0805651	0.0703916	0.145583	0.059108	0.0890051	0.130292	0.0701196	0.0329262	0.139654	0.478502	0.179334	0.197931	0.078387	0.168842	0.462903	0.124159	0.0621769	0.0991987	0.103541	0.0508622	0.0652521	0.0954093	0	0	0	0	0	0	0	0	0	0	0	0	0	0	0	0	0	0	0	0	0	0.815668	0.715278	0.469623	0.432269	0.323934	0.203545	0.17381	0.384712	0.4752	0.454543	0.0341626	0.283049	0.63608	0.470613	0.319336	0.157456	0.0138557	0.228489	0.531076	0.34391	0.203545	not DD	not DD	not DD	not DD	not DD	trans	not DD	not DD	not DD	not DD	not DD	not DD	not DD	not DD	not DD	not DD	not DD	not DD	not DD	not DD	trans	trans
PGM2	0.263013	-0.20482	0.539708	5.68375e-18	-0.653375	5.83629e-17	0.209858	-0.395929	0.624528	2.22752e-14	-0.790281	2.33784e-13	8.37234e-28	-0.749075	1.08151e-26	0.0197884	-0.329308	0.0862947	0.00909569	-0.669851	0.0460106	3.18512e-13	-0.57813	2.32243e-12	0.0354609	-0.266673	0.100334	0.143624	-0.26984	0.329408	0.111667	-0.296718	0.280567	0.0418171	0.27684	0.1279	1.6415e-22	-0.794416	1.85086e-21	0.125254	-0.321928	0.322689	1.25376e-46	-0.72962	1.50563e-45	9.01809e-84	-0.640635	9.08098e-83	0.559518	-0.196397	0.925219	0.0379936	0.190103	0.0861143	2.94352e-54	-0.767061	3.6153e-53	0.917208	-0.0358452	1	6.28946e-43	-0.335415	3.52878e-42	-0.176072	-0.39235	-0.440855	-0.527302	-0.660203	-0.345317	-0.469337	-0.161946	0.405188	-0.190814	-0.329669	-0.616404	0.442617	-0.533681	-0.59727	0.390794	-0.175798	-0.401566	0.122284	-0.0825471	0.185999	0.209864	0.20423	0.173592	0.144002	0.168119	0.166546	0.171622	0.200489	0.188939	0.320337	0.177912	0.167234	0.145939	0.116027	0.216947	0.29773	0.166521	0.126647	0.201527	0.358643	0.0841531	0.0512787	0.0111934	0.000512104	0.0576845	0.0182741	0.36094	0.0628393	0.332185	0.320419	0.00429092	0.022816	0.00246533	0.000131073	0.0968366	0.563758	0.0293838	0.349583	0.689114	0.497784	0.190098	0.202543	0.0292346	0.0023496	0.126733	0.0492398	0.474836	0.168125	0.492407	0.51642	0.0145302	0.0567834	0.0111371	0.000948233	0.160766	0.67654	0.0832631	0.479651	0.781238	0.175976	0.153515	0.0730454		0.11485	0.0458026	-0.319175	-0.0285707	0.0590635	-0.394966	-0.0585583	0.138325			-0.0601763	-0.0620147	-0.0148575	0.117971	-0.146352	0.21803	0.106805	0.324324	0.129645	0.737769		0.107775	0.281447	0.422871	0.124318	0.17948	0.292245	0.247743	0.208474			0.085768	0.0511774	0.561306	0.168974	0.0798956	0.318775	0.0487618	0.588066	0.529078	0.57714	0.569656	0.557879	0.456218	0.480747	0.551651	0.578409	0.560838	0.633445	0.433369	0.61084	0.548153	0.534319	0.424772	0.616612	0.469085	0.40319	0.570558	0.336843	0.0982717	0.258017	0	0.030955	-0.025227	0.016661	-0.0141791	0.177883	-0.114551	0.44616	-0.359566	0	0	0.0239026	0.0560478	0	-0.0260578	-0.13855	0.120776	0.154344	0.132407	0.113056	10000000000000000	0.161383	0.051353	0.0904659	0.102475	0.12612	0.148522	0.22029	0.128001	10000000000000000	10000000000000000	0.0333181	0.0397466	10000000000000000	0.0657313	0.0727198	0.124494	0.121433	0.324062	0.272499	0.393023	0.404499	0.403951	0.35373	0.418203	0.36381	0.373031	0.322709	0.420515	0.425768	0.465791	0.298553	0.282599	0.432407	0.394675	0.439394	0.310308	0.316278	0	0	0	0	0	0	0	0	0	0	0	0	0	0	0	0	0	0	0	0	0	0.693692	0.594979	0.5		0.450521	0.487282	0.665018	0.332035	0.584805	0.10396	0.217418			0.417152	0.344378	0.5	0.450271	0.949389	0.691535	0.69199		not DD	not DD	not DD	not DD	not DD	not DD	not DD	not DD	not DD	not DD	not DD	not DD	not DD	not DD	not DD	not DD	not DD	not DD	not DD	not DD	not DD	not DD
LDB2	5.07664e-06	-0.652077	6.18574e-05	2.73809e-16	0.453195	2.5906e-15	0.899004	0.053638	1	4.14535e-30	0.673137	9.67517e-29	8.92117e-28	0.468964	1.15089e-26	0.014789	-0.149832	0.0686676	0.37556	0.0849815	0.659344	3.67104e-29	0.587469	5.47478e-28	0.00049963	-0.723662	0.00243087	0.197392	-0.415037	0.409293	0.134236	-0.454566	0.32107	1.66478e-07	-0.401778	1.99497e-06	0.241273	-0.615066	0.38284	0.176799	0.13505	0.404439	3.86458e-20	0.197503	2.40355e-19	3.56636e-145	0.46231	5.8015e-144	0.192668	0.1682	0.537417	1.42666e-19	-0.620475	1.84647e-18	0.0536574	0.147559	0.0948978	0.155189	-0.0592801	0.372561	0	-0.829481	0	0.390874	-0.00539043	0.599078	-1.68155	0.210883	1.28679	0.254663	-0.424807	-0.538847	-0.409501	0.532329	-0.0205629	-0.940157	-0.624774	-0.712856	1.28689	0.129251	0.253696	0.266158	-0.72491	0.306593	0.325067	0.28306	0.151176	0.195724	0.250481	0.210943	0.241877	0.403645	0.404443	0.328082	0.215644	0.32319	0.258304	0.240984	0.543126	0.343958	0.256885	0.148553	0.114745	0.221499	0.987021	0.0553146	2.33589e-07	0.300873	0.000118428	0.255196	0.100293	0.203202	0.330998	0.126401	0.925512	0.0142905	0.0292807	0.0100308	0.0354573	0.712396	0.339256	0.0933836	3.38478e-05	0.351184	0.992155	0.212607	1.94722e-05	0.401431	0.00110747	0.367597	0.177794	0.369751	0.491407	0.287238	0.947803	0.0395417	0.0754352	0.0279309	0.0727703	0.796119	0.494774	0.176121	0.000585372	0.473462	0.0315771	-0.0646368	-0.512062	-0.14756	0.337628	-0.128514	-0.157665	-0.272443	-0.581479	-0.281545	0.277375	-0.505394	-0.166679	-0.194068	-0.050924	-0.745577	0.0389654	0.345825		0.38872	0.338084	0.0605808	0.252674	0.235957	0.113904	0.110078	0.136158	0.130671	0.135826	0.711015	0.390137	0.125444	0.0520661	0.214208	0.0708425	0.0629545	0.308235	0.0566571	0.0428101		0.0199929	0.170374	0.324007	0.429397	0.0279228	0.0945706	0.00157544	0.156305	0.0755362	0.0476931	0.364722	0.372659	0.0124856	0	0.163471	0.00223677	0.155706	0.0238764	0.214695	2.34957e-15	0.456394	2.55381e-83	-0.28231	0.300757	0.0445814	0.102555	0.0790687	-0.270851	-0.0325449	-0.44308	0.232385	0.130858	-0.359563	-0.373048	-0.0451165	0.328107	0.30621	0.134506	-0.310206	0.116006	0	0.417252	0.215298	0.144273	0.192473	0.109124	0.0847166	0.148181	0.147159	0.155933	0.330986	0.249566	0.168659	0.165839	0.134839	0.13917	0.116357	0.312003	0.176275	0.168195	10000000000000000	0.104956	0.238317	0.0815338	0.390518	0.234982	0.179363	0.288403	0.395345	0.0227219	0.46035	0.45005	0.163051	0.235638	0.310069	0.0523015	0.0213094	0.364604	0.104989	0.215974	0.410551	0.0236422	0	0	0	0	0	0	0	1	0	0	0	0	0	0	0	0	0	0	0	1	2	0.385168	0.104992	0.371786	0.454488	0.394347	0.474482	0.557543	0.614886	0.416728	0.405715	0.30337	0.792476	0.578262	0.270953	0.124796	0.45863	0.100391	0.600762		0.93162	0.557101	not DD	not DD	not DD	not DD	not DD	not DD	not DD	neither	not DD	not DD	not DD	not DD	not DD	not DD	trans	not DD	not DD	not DD	not DD	cis	mixed	neither
TAPT1	0.378898	-0.115058	0.653514	2.37334e-22	-0.663132	3.00289e-21	0.168864	-0.376563	0.557079	5.88613e-08	-0.381587	3.69768e-07	2.50884e-14	-0.403309	1.83988e-13	0.000702873	-0.667425	0.00559213	9.0818e-06	-0.770913	0.000111898	4.93618e-14	-0.45209	3.78583e-13	0.816783	0.00377669	0.992387	2.29737e-08	0.698431	2.87081e-07	1.2145e-10	0.747968	2.10265e-09	0.00132791	-0.413644	0.00720045	4.00129e-09	-0.31429	2.12769e-08	0.134744	-0.165638	0.338871	4.43357e-16	-0.265653	2.37758e-15	2.58862e-62	-0.384507	2.05704e-61	0.0884488	-0.514573	0.347604	5.93465e-17	-0.583353	6.63558e-16	1.20488e-48	-0.515556	1.3513e-47	0.000129507	-0.576298	0.00115783	1.19183e-153	-0.712113	1.66458e-152	-0.697346	-0.615223	-0.342585	-0.616638	-0.410642	-0.257179	-0.768925	-0.559145	-0.755269	-0.414043	-0.509761	-0.317665	-0.240457	-0.531263	-0.715937	-0.420689	-0.495021	-0.533805	-0.814975	-0.703212	0.107873	0.0957339	0.140866	0.0933871	0.0625602	0.0835895	0.103422	0.10614	0.130739	0.136037	0.101364	0.0793767	0.0743581	0.0774542	0.0657744	0.146044	0.101242	0.102627	0.123779	0.108081	1.00322e-05	2.20986e-05	0.0311489	3.69269e-05	1.81621e-05	0.00761439	2.26271e-05	0.000108611	4.79923e-05	0.0100566	0.000170051	0.00155785	0.0080165	6.57485e-06	2.20086e-08	0.0138281	0.000201847	0.000112891	8.68058e-06	2.5451e-05	0.000215734	0.000585711	0.152462	0.000452281	0.000177875	0.0269398	0.0004492	0.00120819	0.00127228	0.0431441	0.00315044	0.00660463	0.0253277	0.00013065	1.59065e-06	0.0347254	0.00173448	0.00122193	0.000170552	0.000478425	0.549794	0.0928858	0.731675	0.129388	0.0456808	-0.249259	0.415406	-0.0249368	0.371361	0.485465	0.45557	0.506797	-0.168508	0.173219	0.163502	0.110474	-0.123681	0.081986	0.164216	0.118384	-0.00759072	0.285577	0.115347	0.39236	0.13305	0.101974	0.249815	0.291186	0.099209	0.173969	0.15946	0.196284	0.259289	0.0869242	0.21207	0.065187	0.0396473	0.362008	0.131399	0.0700269	0.310086	0.0488436	0.00922922	0.0176212	0.0195309	0.116792	0.174595	0.35799	0.0218808	0.269228	0.00623585	0.00086934	0.00203432	0.106532	0.43368	0.212758	0.00484161	0.0020034	0.473562	0.0770977	0.00276806	0.0335436	0.396853	0.295205	0.0802959	0.105384	0.10864	0.23664	-0.0903301	0.201529	0.173369	0.0904771	-0.183097	0.0543085	-0.00276295	0.0273185	0.115787	0.112385	0.0890857	0.00705481	-0.0265225	0.111763	0.135265	0.138238	0.0923201	0.15882	0.123454	0.0909835	0.0866543	0.112163	0.0995477	0.205933	0.186309	0.128249	0.0633332	0.0932682	0.0394267	0.0477508	0.135239	0.0660373	0.0464329	0.0886238	0.109044	0.0593236	0.0351213	0.056955	0.0211146	0.0110515	0.117717	0.015876	0.0543773	0.0827808	0.159295	0.0432937	0.0881049	0.100735	0.00177918	0.00460688	0.0905369	0.0508837	0.10104	0.0337936	0.0624522	0	1	0	0	0	0	0	0	0	0	0	0	0	1	1	0	0	0	1	0	4	0.683498	0.880637	0.538802	0.861804	0.193039	0.450968	0.0991907	0.65225	0.551381	0.416336	0.528307	0.504133	0.542803	0.774094	0.982992	0.367608	0.522479	0.46264	0.947033	0.0504548	0.658387	not DD	cis	not DD	cis	trans	not DD	trans	not DD	not DD	not DD	neither	not DD	not DD	cis	cis	not DD	not DD	not DD	cis	not DD	mixed	neither
PCDH7	0.0113336	-0.26933	0.0520395	0.11297	0.0641218	0.214347	0.476549	0.0479829	0.880529	0.666668	0.0281169	0.858945	3.47246e-09	0.208591	1.831e-08	0.0631693	-0.339946	0.210292	2.01733e-27	0.887664	2.20851e-25	0.00498733	0.105969	0.0133029	0.000224438	0.217613	0.00117525	0.0896388	-0.106364	0.228819	0.206442	0.163397	0.434722	0.444914	-0.147976	0.697728	1.38939e-77	0.825319	5.73478e-76	0.00409378	0.222126	0.0215774	4.12513e-12	-0.139197	1.85779e-11	2.79232e-14	-0.0594018	9.49298e-14	0.0528786	-0.317037	0.248699	0.011044	-0.233063	0.0293021	0.990601	-0.038579	1	3.06818e-05	0.572642	0.00032229	3.37229e-05	-0.148083	7.52065e-05	-1.54311	-0.00397067	-0.262136	0.511672	0.476684	-0.0712011	-0.511044	-1.70721	-0.0101827	-0.866605	-0.848812	0.0876398	-1.49291	-0.348808	-0.220314	0.791939	-1.5809	-0.68813	0.745548	1.15258	0.329181	0.321282	0.254814	0.264123	0.359964	0.173856	0.231306	0.228979	0.358581	0.233003	0.253195	0.23282	0.168086	0.212655	0.134304	0.475247	0.254892	0.238351	0.332142	0.357111	0.000282208	0.990326	0.323385	0.078584	0.208236	0.687884	0.0516957	2.61167e-06	0.977746	0.00286252	0.00459018	0.712779	2.48227e-06	0.122509	0.122349	0.121531	1.76875e-05	0.0114278	0.0403023	0.00701734	0.00241589	0.994057	0.571436	0.138756	0.299364	0.782763	0.109075	0.000101143	0.988908	0.0183783	0.0314215	0.787711	0.000106117	0.223134	0.202382	0.192468	0.000303157	0.0407161	0.0922023	0.0266876	-0.0139133	-0.0812131	-0.185618	0.0681281	-0.0392955	0.0312961	-0.51553	0.034506	-0.0774906	0.0531571	0.15369	0.0208215	-0.352571	-0.0963584	0.0561301	0.203634	-0.0129644	-0.0961623	-0.0967168	-0.425636	0.0559912	0.0838757	0.0556656	0.336474	0.0428372	0.0464045	0.203444	0.0946308	0.0374214	0.0932382	0.0795063	0.102701	0.209255	0.049043	0.0947099	0.0382297	0.028107	0.150157	0.072252	0.0281677	0.185468	0.175041	0.386082	0.0709996	0.299457	0.0746134	0.186046	0.489431	3.80785e-06	0.219695	0.205638	0.324574	0.139943	0.467058	4.17799e-12	0.154751	0.0923385	1.51284e-12	0.426397	0.122373	0.000308298	0.0349365	0.457258	0	0.0603327	0.356218	0.170656	-0.331502	-0.120548	0.374233	0.364348	0.1429	0	0.457202	-0.374328	0.605768	-0.016575	0.20623	-0.226494	0.93026	0.2826	-0.0148011	-0.405907	10000000000000000	0.217054	0.242947	0.159393	0.150308	0.122817	0.150293	0.155817	0.248216	10000000000000000	0.181222	0.116014	0.125827	0.165114	0.128002	0.302922	0.179209	0.18638	0.188227	0.22994	0.299885	0.329419	0.103213	0.0613658	0.119334	0.250639	0.0183982	0.00327799	0.24168	0.426079	0.0238978	0.0341527	0.00240394	0.368894	0.0892115	0.42864	0.000622612	0.132595	0.433055	0.2016	0	0	0	0	0	0	0	0	0	0	0	1	0	0	0	0	0	0	0	0	1	0.5	0.364578	0.255161	0.399213	0.118538	0.566198	0.0922048	0.149213	0.371988	0.5	0.0455411	0.941877	0.120677	0.435674	0.987409	0.0572393	0.0856615	0.203172	0.508847	0.108114	0.239196	not DD	not DD	not DD	not DD	not DD	not DD	trans	trans	not DD	not DD	trans	cis	trans	not DD	not DD	not DD	trans	not DD	not DD	not DD	mixed	trans
TMEM192	0.00755751	-0.444037	0.0374319	6.75368e-09	-0.384044	3.89413e-08	0.958348	0.0204641	1	6.46241e-10	-0.516375	4.8621e-09	0.00211147	-0.194146	0.00594438	0.0525582	-0.385891	0.182069	1.73443e-05	-0.787903	0.000200357	3.94421e-19	-0.609884	3.93883e-18	4.09717e-07	-0.502295	3.44555e-06	0.127235	-0.185692	0.300999	8.53816e-05	-0.523035	0.000627394	0.00158743	-0.467267	0.00840176	1.05472e-05	-0.275796	4.02015e-05	0.000164995	-0.47499	0.00134675	1.35171e-32	-0.546674	1.21662e-31	9.02619e-47	-0.388019	5.8499e-46	0.000663259	-0.847997	0.00936623	3.43103e-09	-0.405992	2.23124e-08	2.39597e-80	-0.815483	4.23869e-79	0.000696774	-0.603202	0.00504483	2.42934e-14	-0.196136	7.89862e-14	-0.159294	-0.209793	-0.387883	-0.363443	-0.0558726	-0.538673	-0.18805	-0.141596	-0.276622	-0.00377629	-0.100409	0.192503	-0.151092	-0.438701	-0.14398	-0.0426752	-0.0438911	-0.427376	-0.305491	0.204694	0.142484	0.112783	0.131192	0.100677	0.0766474	0.115669	0.108599	0.101207	0.185948	0.137874	0.120367	0.0949814	0.100493	0.138346	0.109221	0.187679	0.11809	0.165967	0.163426	0.109049	0.280944	0.0855512	0.0117044	0.00404269	0.47896	0.000303507	0.114115	0.182978	0.159032	0.978593	0.41782	0.0640926	0.16102	0.00657036	0.207795	0.823956	0.715383	0.0213141	0.0812382	0.084342	0.417417	0.192468	0.083093	0.013218	0.577575	0.00228905	0.199862	0.282167	0.313571	0.987795	0.606138	0.123294	0.253944	0.0238437	0.307904	0.868011	0.798642	0.0651523	0.158126	0.169618	-0.101121	0.0480851	-0.0291835	0.127322	-0.0364758	-0.0817445	-0.0720128	-0.100354	0.0506989	-0.359676	-0.120379	-0.111722	-0.0834188	0.261007	0.061525	-0.0309333	0.403458	0.0450501	-0.0303255	-0.253472	0.0773455	0.315111	0.123308	0.532342	0.144134	0.0904074	0.313767	0.238374	0.107733	0.171138	0.227525	0.258726	0.222794	0.0916894	0.225476	0.0682996	0.0418865	0.650365	0.119648	0.0752847	0.284455	0.0486089	0.817119	0.838742	0.814368	0.828598	0.827314	0.817544	0.806274	0.814639	0.838312	0.789935	0.805009	0.841426	0.81097	0.833093	0.810016	0.794504	0.82024	0.828076	0.809614	0.801651	0.765682	-0.00617392	0.390949	0.114501	0.0999493	-0.130275	0.0914291	0.0213769	0.19897	-0.0103945	0.149065	0.131933	-0.0623012	-0.168514	0.0416936	-0.00584099	0	-0.00248777	0.0375837	-0.0404889	0.0963589	0.165742	0.131137	0.151275	0.107031	0.067352	0.0797497	0.102168	0.104171	0.114663	0.18812	0.133209	0.075182	0.0908783	0.0500169	0.0640984	10000000000000000	0.07627	0.0720902	0.116622	0.0668619	0.209399	0.0925096	0.170408	0.333374	0.510444	0.143821	0.421915	0.163839	0.199028	0.264865	0.127785	0.257879	0.180322	0.182417	0.299054	0.26897	0.146692	0.188885	0.197426	0.221311	0	0	0	0	0	0	0	0	0	0	0	0	0	0	0	0	0	0	0	0	0	0.515744	0.122996	0.16882	0.823052	0.279991	0.305846	0.451872	0.254807	0.507331	0.308805	0.314377	0.797988	0.377982	0.756241	0.552128	0.5	0.486565	0.308704	0.543401	0.802682		not DD	not DD	not DD	not DD	not DD	not DD	not DD	not DD	not DD	not DD	not DD	not DD	not DD	not DD	not DD	not DD	not DD	not DD	not DD	not DD	not DD	not DD
RNF150	2.82056e-15	1.158	1.20913e-13	0.0652317	-0.357151	0.13521	0.00447642	-0.505891	0.0573057	2.48613e-09	-0.337525	1.77006e-08	3.17007e-32	-0.427469	4.78839e-31	0.580211	-0.088438	0.869684	0.138539	-0.19169	0.364762	3.14676e-05	-0.229576	0.000117727	0.132198	-0.283422	0.286036	3.28477e-25	1.29407	1.68325e-23	1.41643e-13	1.28279	3.33552e-12	0.0367954	0.413559	0.116154	1.11368e-25	-0.431337	1.41121e-24	1.48585e-05	-0.36846	0.000154834	0.0181439	-0.103333	0.0363883	0.0959824	0.0050354	0.145111	0.149494	-0.43351	0.460007	0.0602448	0.220697	0.12797	1.78677e-10	0.11751	6.84938e-10	0.430493	-0.537925	0.702537	1.34693e-56	0.418029	8.90826e-56	0.0197864	0.043279	-0.628102	-1.50024	-0.776999	-0.172156	-1.30434	-0.865069	0.0752459	0.378156	0.484593	-0.78202	-1.4161	-0.970213	-1.03477	-1.91132	-0.0394324	-0.428895	0.120942	0.460088	0.350924	0.309104	0.403781	0.106813	0.162209	0.25983	0.0787866	0.212438	0.295272	0.208826	0.705945	0.125686	0.106866	0.21473	0.185454	0.372951	0.387072	0.339669	0.158931	0.239487	0.955771	0.890787	0.145127	2.05998e-08	0.000353311	0.517575	1.40364e-08	0.00108423	0.802557	0.0948947	0.503352	3.36297e-05	4.43119e-08	0.000445311	5.88407e-05	0.000251998	0.92022	0.226272	0.458471	0.0781121	0.972864	0.932183	0.369772	5.48556e-06	0.0017572	0.643882	5.61255e-06	0.00611949	0.88836	0.208223	0.677914	0.000361524	1.01647e-05	0.00305125	0.000508677	0.00197631	0.947432	0.374077	0.586346	0.160145	0.096897	-1.53917	0.0654166	-0.255077	-0.0553626	0.382781	-0.201647	-0.316917	-0.548487	-0.355655	0.629386	-0.0292992	-0.0768679	-0.371243	-0.281856	-0.203058	-0.490557	0.264986	-0.14958	-1.3707	-0.261211	0.261781	0.12647	0.203561	0.11622	0.0556761	0.367255	0.151877	0.104343	0.288064	0.241884	0.17607	0.193936	0.122427	0.22989	0.100626	0.0286819	0.386951	0.355095	0.033254	0.718024	0.0460615	0.445106	0	0.369429	0.012931	0.175971	0.234713	0.0687698	0.0012606	0.024639	0.0495574	0.00241407	0.352989	0.208371	0.0502196	0.00222391	4.61298e-13	0.130042	0.382006	6.95474e-06	0.0691592	8.94797e-09	0.519792	-0.114191	-0.0879842	0.331778	0.163372	0.0693507	0.184456	0.463408	-0.010694	0.257083	-0.0957084	0.0377025	0.39862	0.421747	0.309155	-0.0858444	0.161549	0.135879	-0.371384	-0.126882	0.153416	0.0868881	0.288085	0.0866163	0.0407796	0.203352	0.116223	0.160381	0.205879	0.141861	0.192446	0.0826759	0.0741409	0.167543	0.16867	0.226226	0.226089	0.178487	0.110687	0.083612	0.00864887	0.249436	0.42942	0.000363803	0.000552787	0.400249	0.019818	0.00669407	0.275347	0.0492382	0.364014	0.193309	8.16248e-05	0.0379988	0.0933184	0.293335	0.0983476	0.247581	0.0722549	0.187672	0	0	0	0	0	0	0	0	0	1	0	0	0	0	0	0	0	0	0	0	1	0.186415	0.519262	0.298955	0.302966	0.201981	0.426635	0.387292	0.351508	0.507632	0.628325	0.30613	0.401528	0.325336	0.286015	0.28389	0.547943	0.719244	0.343831	0.578351	0.660391	0.33373	trans	not DD	not DD	neither	trans	not DD	neither	neither	not DD	neither	not DD	not DD	neither	trans	not DD	not DD	not DD	not DD	not DD	not DD	trans	neither
USP38	3.19543e-05	0.838845	0.000330431	9.30356e-08	0.43085	4.8318e-07	0.0636532	0.595158	0.335366	0.00259002	0.270492	0.00842211	0.0450424	0.133353	0.0947838	0.102335	0.289507	0.293391	0.139531	0.263034	0.366623	0.0101891	0.174478	0.025584	0.156187	0.22191	0.318685	0.0207685	0.356144	0.0722223	0.16152	0.323742	0.361794	0.0317648	0.399096	0.103657	0.0506424	0.111931	0.103835	0.254581	0.151338	0.523806	2.55715e-07	0.232896	8.65755e-07	6.26704e-10	0.18395	1.82513e-09	0.049454	0.725825	0.237601	0.0015988	0.249935	0.00507323	4.52804e-15	0.364199	2.14401e-14	0.189274	-0.133483	0.429689	0.309691	0.0388489	0.410472	0.336118	0.130443	0.357943	-0.0306946	0.280784	0.0989617	-0.183725	0.444645	0.369456	0.531339	0.185006	0.176935	0.116451	0.144036	0.249546	-0.209691	0.137482	0.0680169	0.222403	0.0819032	0.127808	0.115752	0.144774	0.104183	0.0662411	0.0945376	0.0961716	0.169897	0.133384	0.155243	0.155626	0.0729493	0.108519	0.088109	0.0807002	0.166633	0.131778	0.0965092	0.0889933	0.139399	0.0187868	0.280077	0.0289089	0.773722	0.000967649	0.311636	0.0852423	0.0199377	0.0150501	0.00495678	0.253786	0.0308908	0.306335	0.123668	0.00765599	0.232203	0.313496	0.491916	0.0245527	0.567433	0.0559154	0.434768	0.145717	0.833684	0.00387208	0.44761	0.16016	0.0514188	0.063447	0.0265893	0.447379	0.0687212	0.41934	0.224694	0.0225592	0.323907	0.443039	0.639457	0.063785	0.684474	0.79607	0.480557	0.664343	0.370036	0.00379116	0.0652937	0.698	-0.0695742	0.256297	0.359291	0.60914	0.405821	-0.018374	-0.0501144	0.160894	-0.021999		0.265455	0.303799	0.604067	0.135114	0.266105	0.128417	0.513527	0.151035	0.0992148	0.431096	0.245727	0.103024	0.243701	0.262345	0.263669	0.314354	0.100306	0.22988	0.0868299	0.0503194		0.200719	0.0900476	0.453579	0.0742647	0.0003518	2.01589e-05	0.0250148	0.025319	0.181102	0.291086	0.00269113	0.450908	0.0137342	0.00436806	0.000739517	0.0293632	0.259118	0.385289	0.0206057	0.451533	0.205847	0.0152208	9.25893e-05	0.00829731	0.0210159	-0.0645484	0.0715239	0.240369	0.0485737	-0.0123739	0.0536062	0.148909	0.258895	0.401635	0.112562	0.117823	0.0194521	0.0778835	0.0550082	-0.018872	0	0.203954	0.0293332	-0.00766506	0.175175	0.151575	0.108511	0.214845	0.143674	0.0959191	0.0815017	0.106454	0.14411	0.179107	0.161538	0.183894	0.0809372	0.092154	0.0640473	0.0775115	10000000000000000	0.104212	0.0553161	0.099477	0.0766687	0.0590245	0.0432085	0.0567083	0.101524	0.061877	0.0787924	0.120931	0.0276305	0.0373992	0.102814	0.0332686	0.117738	0.114855	0.034745	0.102648	0.134562	0.0190873	0.057411	0.0571865	0.0412394	0	1	0	0	0	0	0	1	1	0	1	0	0	1	0	0	1	0	0	1	7	0.480519	0.5402	0.610431	0.535122	0.189974	0.519967	0.241529	0.989966	0.894571	0.5509	0.584909	0.326939	0.281364	0.603097	0.875545		0.811898	0.525363	0.496848	0.771306	0.742278	not DD	neither	not DD	not DD	not DD	not DD	not DD	cis	cis	not DD	neither	not DD	not DD	neither	not DD	not DD	cis	not DD	not DD	cis	cis	cis
SMAD1	1.96885e-05	0.597241	0.000212755	9.28852e-30	0.618759	1.58323e-28	0.0803361	0.389947	0.37221	5.90603e-08	0.303913	3.70938e-07	6.04127e-30	0.477064	8.41505e-29	1.09794e-06	0.693792	1.74055e-05	0.000492511	0.445	0.00387291	2.51476e-18	0.419175	2.41495e-17	1.72894e-08	0.541894	1.72724e-07	1.1031e-05	0.657795	9.08829e-05	1.30524e-06	0.642165	1.3568e-05	4.59756e-10	0.693139	7.95428e-09	2.09284e-69	0.745427	7.60211e-68	4.14297e-10	0.664439	9.40611e-09	3.29385e-76	0.515505	6.47713e-75	4.52621e-102	0.40353	5.38769e-101	0.00138286	0.67319	0.0170278	1.236e-28	0.711686	2.44373e-27	1.77206e-65	0.483827	2.56441e-64	0.0555276	0.295347	0.181827	7.69828e-233	0.814373	1.547e-231	0.259046	0.371837	-0.060968	0.212951	0.193003	0.691635	0.355607	0.0237303	0.0765244	0.396315	0.236933	1.24053	0.776696	0.188166	0.134474	-1.1445	0.0127646	0.424903	-1.27061	0.584357	0.0892217	0.0921664	0.11306	0.120368	0.0774487	0.136462	0.114191	0.132955	0.390483	0.106162	0.121339	0.226379	0.256207	0.127886	0.0763518	0.310186	0.0949855	0.179001	0.334008	0.130962	0.0108062	0.00140738	0.599327	0.104312	0.0269967	0.00013533	0.011023	0.860832	0.847448	0.00279066	0.0706098	0.000112611	0.0114856	0.162611	0.099188	0.00309808	0.894902	0.0316229	0.00172923	0.000725468	0.0372595	0.0104183	0.783655	0.17385	0.056919	0.00122833	0.0338778	0.901471	0.915108	0.01816	0.195156	0.00087615	0.0333659	0.27503	0.17171	0.0111107	0.930816	0.0877962	0.00848893	0.00512825	0.404762	-0.306802	-0.369433	-0.152778	-0.113743	0.0978372	-0.312048	-0.00448959	-0.0078817	-0.252545	-0.495834	-0.291201	0.302103	0.215475	-0.0205365	-0.0593188	-0.0532928	0.12021	-0.0244476	0.274854	-0.0345659	0.238132	0.0940858	0.43884	0.100506	0.0775086	0.270193	0.270164	0.0811116	0.164105	0.24368	0.216309	0.171454	0.0577112	0.158624	0.0528841	0.0327465	0.308259	0.112548	0.0513541	0.280797	0.0420094	0.422965	0.00511135	0.219558	0.143436	0.125228	0.428572	0.23727	0.45971	0.334318	0.159885	0.0693239	0.133679	0.000131331	0.209226	0.308654	0.0355153	0.380366	0.369381	0.294387	0.442446	0.221673	-0.0204693	-0.103188	0.0156735	-0.246895	-0.0318594	-0.143576	0.0107387	-0.21457	-0.0285825	0.050976	-0.0926743	0.100158	-0.0806759	0.00512827	-0.104033	-0.312146	0.0131904	-0.0334323	0.517964	-0.265211	0.101865	0.0825703	0.156689	0.120182	0.0590969	0.0531761	0.0889038	0.114916	0.196067	0.148996	0.111186	0.077242	0.137686	0.0495747	0.0420709	0.173035	0.0492565	0.0508833	0.109639	0.0641966	0.264014	0.109822	0.259365	0.0997238	0.190375	0.0274649	0.249988	0.141811	0.284721	0.339102	0.166231	0.49816	0.274526	0.267498	0.0206341	0.181236	0.32256	0.164871	0.346481	0.0263998	0	0	0	0	0	0	0	0	0	0	0	0	0	0	1	0	0	0	0	0	1	0.487669	0.601082	0.489614	0.618798	0.581429	0.649396	0.227691	0.0367326	0.529992	0.475554	0.594618	0.599354	0.421157	0.444501	0.570195	0.170731	0.529025	0.731258	0.530643	0.130333	0.449975	not DD	not DD	not DD	not DD	not DD	neither	not DD	not DD	not DD	not DD	not DD	not DD	not DD	not DD	neither	not DD	not DD	not DD	not DD	trans	trans	neither
NFXL1	0.654762	0.0502114	0.933556	1.07274e-09	-0.250377	6.61766e-09	0.0210406	-0.432111	0.166279	0.0538985	-0.103516	0.121302	0.924499	-0.00198787	1	0.0429784	-0.224317	0.155015	0.00971391	-0.338802	0.0486123	0.00401518	-0.123325	0.0109257	0.0300687	-0.142512	0.0871915	9.97286e-05	-0.312805	0.000677211	0.00326286	-0.293671	0.0156431	0.0942796	-0.17305	0.240928	0.449744	-0.0225463	0.611777	0.311433	-0.106915	0.601519	0.147644	-0.0301857	0.234073	7.89743e-06	-0.0723072	1.87002e-05	0.630299	-0.10188	0.980222	5.21354e-15	-0.33128	5.20138e-14	2.38429e-29	-0.315877	1.77217e-28	1.9929e-05	-0.560796	0.000220467	7.24063e-11	-0.0990886	2.11797e-10	0.0435894	-0.329597	-0.113235	0.153334	0.132958	-0.358912	0.13495	0.0772615	-0.174282	0.0079172	-0.0831434	-0.0907411	0.179748	0.00524833	0.0611263	0.560101	0.0943613	-0.372154	-0.254884	-0.0140486	0.0778877	0.116294	0.170412	0.102856	0.0873887	0.125275	0.105923	0.136431	0.1661	0.126047	0.10225	0.0890996	0.0898754	0.0722716	0.0714008	0.17109	0.16471	0.0918612	0.112471	0.117491	0.58388	0.0140352	0.518631	0.163896	0.152098	0.011727	0.231548	0.579914	0.311842	0.950936	0.429398	0.327382	0.0709531	0.943103	0.405819	0.00666489	0.575288	0.00107511	0.0386672	0.906747	0.70129	0.0532881	0.728673	0.248881	0.233047	0.0374535	0.34211	0.679496	0.489371	0.971502	0.616198	0.439817	0.136202	0.963095	0.516867	0.0196269	0.685787	0.00676149	0.0894147	0.939365	-0.0891065	0.0426053	0.108042	0.0528585	0.016768	-0.199425	-0.227397	-0.0586993	0.0371128	0.384107	-0.704091	-0.281037	0.11131	-0.00655839	0.0468883	0.0357882	0.260834	-0.0934997	0.0306784	-0.267729	0.0214102	0.217088	0.0978188	0.492427	0.104152	0.0833237	0.270303	0.232995	0.0814517	0.155699	0.197894	0.233843	0.16927	0.0811577	0.170844	0.057618	0.0363671	0.334301	0.0929729	0.0554066	0.202132	0.0376845	0.843382	0.830975	0.820812	0.780667	0.810323	0.831984	0.811397	0.8165	0.833488	0.821457	0.82785	0.807629	0.773122	0.788393	0.768616	0.765743	0.777612	0.817338	0.793447	0.841669	0.805081	0.223058	0.0668317	-0.000797541	-0.0200306	-0.114231	0.043682	-0.211327	-0.100558	-0.0357012	-0.158031	-0.0536249	0.0632384	0.0302424	0.00769851	-0.0287789	0.207312	-0.0668439	0.00789017	0.00290139	-0.261667	0.132946	0.1019	0.177167	0.104372	0.0742059	0.0918693	0.110973	0.129778	0.126757	0.161225	0.0992242	0.0876357	0.0905154	0.0678959	0.041879	0.134796	0.0677759	0.0527536	0.0899382	0.0832806	0.369662	0.341987	0.367728	0.283967	0.31524	0.384767	0.27568	0.311741	0.331816	0.361048	0.292588	0.485479	0.469076	0.323982	0.315076	0.508076	0.289917	0.365913	0.348588	0.334401	0	0	0	0	0	0	0	0	0	0	0	0	0	0	0	0	0	0	0	0	0	0.222061	0.637501	0.498161	0.420354	0.113476	0.456184	0.277765	0.212336	0.477795	0.563205	0.552734	0.698388	0.151257	0.544718	0.356615	0.829742	0.778156	0.573786	0.497305	0.0703156		not DD	not DD	not DD	not DD	not DD	not DD	not DD	not DD	not DD	not DD	not DD	not DD	not DD	not DD	not DD	not DD	not DD	not DD	not DD	not DD	not DD	not DD
NUDT9	4.10639e-11	1.14183	1.13109e-09	3.52714e-37	0.983152	7.6017e-36	0.081021	0.545434	0.373895	2.89561e-17	0.718818	3.66446e-16	5.10607e-37	0.787924	8.8464e-36	5.91337e-07	0.887832	9.92623e-06	0.000271513	0.758992	0.0023126	1.19338e-35	0.848804	2.19423e-34	4.45451e-13	0.929896	6.94485e-12	2.29188e-23	1.55416	1.03468e-21	1.28546e-09	0.994647	1.98236e-08	2.73826e-13	1.06774	6.85925e-12	2.98591e-50	1.09433	7.4842e-49	0.000132892	0.626876	0.00111305	1.28956e-71	0.748665	2.37345e-70	8.23876e-181	0.845726	1.66823e-179	8.26276e-07	1.56768	2.89417e-05	3.7238e-44	1.08666	1.25342e-42	1.02895e-76	0.768304	1.72346e-75	7.27004e-06	0.863183	8.93171e-05	0	1.0979	0	0.874527	0.870002	0.980039	0.109694	0.893351	0.635903	0.416768	0.70209	0.985713	1.03137	0.789337	0.912656	0.063848	0.551673	0.74627	1.18293	0.875578	0.754734	0.947793	0.724272	0.170977	0.144389	0.157922	0.114967	0.0781791	0.123066	0.137085	0.150368	0.302257	0.176645	0.132818	0.118332	0.166903	0.142309	0.111932	0.173516	0.0918153	0.181435	0.123341	0.162731	0.000121927	4.20064e-05	4.05326e-05	0.360343	3.75976e-08	0.000111792	0.0125012	0.000336978	0.00568721	7.53299e-05	3.21446e-05	3.71714e-06	0.709386	0.00158551	8.76646e-06	1.86542e-05	1.01153e-07	0.000864334	1.41084e-06	0.000740212	0.0013058	0.000934769	0.00228908	0.464648	2.21989e-06	0.00106404	0.037213	0.00267301	0.0324152	0.00164963	0.000942032	7.43939e-05	0.784929	0.00794733	0.000124985	0.000410364	7.69492e-06	0.00574646	4.75037e-05	0.00520336	-0.449648	-0.170376	0.593832	-0.066205	0.057122	-0.144769	-0.211809	0.0613697	0.117824	-0.223138	-0.338595	0.0982419	0.0351395	-0.131559	-0.0364072	-0.00605271		-0.0235292	-0.135344	-0.143378	-0.0892546	0.250103	0.142781	0.345027	0.132749	0.114767	0.24566	0.297451	0.117642	0.160344	0.324737	0.221629	0.209461	0.0956879	0.258458	0.076159	0.0467808		0.13503	0.0702792	0.278354	0.046755	0.270181	0.283774	0.499987	0.385416	0.446975	0.404152	0.34029	0.453857	0.36034	0.331653	0.292284	0.377013	0.428642	0.421414	0.364678	0.418438	0.569015	0.336239	0.240456	0.31866	0.235077	-0.0711898	-0.0249193	0	-0.139487	-0.0302673	-0.0679789	0.00564801	-0.130469	-0.00104876	-0.0420591	-0.0620303	0.00660792	0.196478	-0.123898	-0.195531	0	-0.0848429	-0.0705991	-0.00677111	-0.0568492	0.16101	0.13709	10000000000000000	0.109395	0.0617464	0.0952128	0.0857557	0.123071	0.140155	0.182168	0.106777	0.104219	0.146953	0.0405972	0.0481578	10000000000000000	0.0789452	0.0469227	0.0875293	0.108993	0.12007	0.0143821	0.0143541	0.0793888	0.0264168	0.0132432	0.0770376	0.143757	0.0875553	0.237249	0.017396	0.169171	0.434204	0.000457757	0.000419684	0.225141	0.0209822	0.00464145	0.026344	0.0322285	0	0	0	0	0	0	0	0	0	0	0	0	0	0	0	0	0	0	0	0	0	0.542983	0.53945	0.5	0.474633	0.395277	0.595573	0.524118	0.32182	0.501178	0.533111	0.380025	0.551891	0.28625	0.293849	0.0309552		0.277327	0.676419	0.512092	0.73364	0.448601	not DD	neither	neither	not DD	neither	neither	not DD	not DD	not DD	not DD	neither	not DD	not DD	trans	trans	not DD	trans	neither	neither	cis	mixed	neither
ELOVL6	0.360817	0.109513	0.634089	2.13395e-08	0.21781	1.17711e-07	0.15348	0.192645	0.525713	0.519834	-0.0203085	0.713128	0.0770034	0.0679683	0.150184	0.627442	0.0790538	0.911782	0.959752	-0.0164255	1	0.054467	-0.0554275	0.112801	0.00642536	0.185312	0.0233328	0.00298166	0.255034	0.0138978	0.0342818	0.200874	0.112435	0.526134	0.0669026	0.785774	5.50591e-19	0.314976	5.31551e-18	0.514264	-0.0520766	0.788415	0.273782	-0.00440914	0.396262	9.66862e-05	-0.0465061	0.000212561	0.00997813	0.376803	0.077766	0.3119	0.0432532	0.488143	1.14624e-13	-0.144885	5.11278e-13	0.263882	0.0845602	0.541771	2.09536e-25	0.146797	8.83816e-25	-0.110224	-0.241396	-0.054239	0.470205	0.208553	-0.356689	0.602065	-0.254173	0.035182	-0.274732	-0.122314	0.137924	0.337619	-0.173397	0.101324	0.145527	-0.371936	-0.185521	0.432292	-0.146168	0.100358	0.106036	0.150659	0.177146	0.113201	0.142982	0.13541	0.16927	0.275796	0.165742	0.12603	0.100663	0.113759	0.118929	0.0935359	0.10477	0.147903	0.120265	0.157905	0.137216	0.28917	0.0403086	0.724936	0.0222669	0.0883524	0.0246564	0.00125197	0.154832	0.900308	0.122927	0.347835	0.194244	0.0128667	0.16621	0.296314	0.190091	0.0239326	0.144076	0.0152623	0.307164	0.426212	0.112686	0.85704	0.050422	0.149955	0.0664611	0.00685385	0.247709	0.947152	0.249253	0.542435	0.292913	0.0364033	0.279153	0.405881	0.275884	0.0634386	0.270134	0.0442336	0.439662	-0.054511	-0.00182217	-0.212201	0.0489449	0.0508835	0.187936	-0.0985882	0.150209	0.0866324	-0.13201	-0.289162	0.0119815	0.0480733	-0.0548818	0.106269	0.0195003	-0.0243792	-0.0662538	0.206614	0.0911546	0.0154024	0.160707	0.0657853	0.248116	0.0765379	0.0609505	0.138235	0.188762	0.0599608	0.125509	0.19283	0.156928	0.111859	0.0580395	0.110957	0.0406409	0.0255862	0.257977	0.10046	0.0430013	0.142629	0.0273557	0.390686	0.318116	0.432512	0.0850332	0.0985486	0.140816	0.158983	0.00834033	0.25201	0.254956	0.209374	0.482222	0.0722742	0.117688	0.00401284	0.107356	0.28366	0.449844	0.000140459	0.177988	0.242179	0.226512	0.0456409	-0.181601	-0.198489	0.0655211	-0.0149015	-0.103588	-0.0122402	-0.0380568	0.0123977	0.0260866	-0.215559	-0.094501	0.139693	0.0211876	-0.62315	0.247131	0.196867	-0.119344	-0.0370118	0.12313	0.103192	0.152886	0.121734	0.0490763	0.04856	0.133598	0.168727	0.158557	0.149504	0.108015	0.0564927	0.0790788	0.0475202	0.0513646	0.182752	0.0977825	0.0539432	0.0781406	0.0786141	0.133203	0.238559	0.46513	0.205041	0.18784	0.476577	0.252311	0.305813	0.401993	0.357204	0.323904	0.0154418	0.0665752	0.0236952	0.351114	0.0870311	0.0512892	0.0127831	0.273524	0.455864	0	0	0	0	0	0	0	0	0	0	0	0	0	1	0	0	0	1	0	0	2	0.16246	0.0369719	0.873971	0.165143	0.776598	0.540877	0.371799	0.467008	0.58421	0.489506	0.459298	0.154227	0.580754	0.760735	0.920366	0.0391225	0.174518	0.954949	0.302183	0.227118	0.623303	not DD	not DD	not DD	not DD	not DD	not DD	not DD	not DD	not DD	not DD	not DD	trans	not DD	cis	not DD	not DD	not DD	cis	not DD	not DD	mixed	neither
KIAA0232	0.00212037	0.251091	0.0129467	1.14021e-11	0.245122	8.18104e-11	0.855653	-0.0320104	1	2.24746e-13	0.232091	2.19468e-12	5.51104e-17	0.228059	4.65851e-16	0.00976779	0.292991	0.0495016	0.000434893	0.336846	0.00348591	4.2939e-30	0.318457	6.65794e-29	2.11958e-08	0.265792	2.10225e-07	1.30542e-10	0.46421	2.11472e-09	0.000184355	0.292931	0.00125703	1.19078e-08	0.40457	1.71545e-07	7.34619e-13	0.189397	5.03029e-12	0.00114611	0.183647	0.00728712	1.34623e-52	0.2706	1.81514e-51	6.76916e-174	0.319922	1.31452e-172	0.192633	0.191745	0.537386	1.97664e-07	0.220393	1.08054e-06	3.72284e-39	0.263935	3.45966e-38	6.77227e-05	0.368331	0.000653517	4.32308e-39	0.226236	2.28608e-38	0.0245172	0.0934443	0.106933	0.0499713	0.126039	-0.0394071	-0.0250299	-0.00977362	0.305001	0.10116	-0.0402276	0.0807251	0.0787675	0.229419	0.33957	-0.256467	0.0624994	0.0384727	-0.0170775	-0.0260791	0.0927722	0.10236	0.108961	0.0790936	0.0677043	0.0809399	0.0762879	0.0849319	0.141405	0.0779016	0.113745	0.0994947	0.0805839	0.148937	0.131449	0.115124	0.100048	0.119884	0.0741899	0.130585	0.795121	0.377854	0.345285	0.540317	0.0854214	0.633332	0.749625	0.909976	0.0488886	0.218154	0.728721	0.432026	0.349464	0.145054	0.0211616	0.0458164	0.541649	0.752769	0.821058	0.844961	0.862131	0.532928	0.59111	0.635202	0.145907	0.739527	0.820379	0.936533	0.141542	0.36886	0.842012	0.543764	0.464257	0.253285	0.0506031	0.0888381	0.657324	0.844436	0.8795	0.896253	-0.0187513	-0.0853013	0.273252	-0.0537181	-0.0403518	0.217515	0.311752	-0.00451728	0.136814	-0.195002	-0.1857	-0.242893	-0.0451391	0.0844086	0.00636055	-0.0317848	0.22375	0.0978875	-0.0362255	-0.00686888	0.00175413	0.171578	0.0829719	0.266539	0.0782372	0.0597399	0.178203	0.208327	0.0675564	0.108518	0.143284	0.161349	0.154722	0.0607659	0.141029	0.0437341	0.0282869	0.246109	0.095408	0.044755	0.244347	0.0357951	0.885735	0.88207	0.893754	0.888482	0.88764	0.903417	0.891185	0.893777	0.896441	0.880327	0.880587	0.889921	0.885882	0.897773	0.896627	0.879977	0.902931	0.898858	0.883351	0.886116	0.895945	0.203015	0.0439967	0.0540767	0.174515	0.103134	0.038542	0.0962881	0.194756	0.0819856	0.0716282	0.134266	0.14929	0.170856	0.0037559	-0.0537034	-0.28005	-0.0507259	0.0578764	0.124386	0.0765971	0.112098	0.105255	0.125381	0.102786	0.0537998	0.0586711	0.0838053	0.0950671	0.10974	0.141255	0.080401	0.0775517	0.0789817	0.0674042	0.0435904	0.1222	0.0623245	0.0474226	0.0983241	0.0591176	0.0383201	0.144126	0.303702	0.0499246	0.0241321	0.254566	0.0679663	0.0401296	0.0773634	0.0788516	0.0410725	0.042987	0.0321572	0.133881	0.341571	0.200969	0.161124	0.110519	0.0931952	0.0778123	0	0	0	0	0	0	0	0	0	0	0	0	0	0	0	0	0	0	0	0	0	0.0779622	0.397491	0.554908	0.190523	0.219497	0.532944	0.0428899	0.702487	0.413149	0.419161	0.39173	0.188419	0.494033	0.709471	0.591859	0.307539	0.397108	0.277958	0.0497297	0.0229007	0.323522	trans	not DD	not DD	trans	trans	not DD	not DD	cis	not DD	not DD	neither	trans	neither	not DD	not DD	not DD	not DD	not DD	not DD	not DD	mixed	neither
PPID	0.578545	0.0870567	0.86018	0.763524	-0.0447548	0.922926	0.0444859	0.632268	0.266916	0.00203515	0.235735	0.00674061	0.083809	0.103258	0.161802	0.0497621	-0.292283	0.174445	0.210339	0.252542	0.477	2.20595e-06	0.31104	9.43797e-06	0.42826	0.078512	0.643418	1.81099e-06	-0.558541	1.71946e-05	0.356661	0.113413	0.606785	0.494195	-0.0544478	0.75038	0.005219	0.170709	0.0134999	0.000306087	0.60514	0.00230261	0.000282465	0.132912	0.000732048	1.25287e-08	0.153403	3.44441e-08	0.468285	0.179324	0.834471	0.00643838	0.170553	0.0180161	3.20144e-23	0.420739	2.00516e-22	0.000600764	0.50564	0.00442139	0.0173861	-0.0490331	0.0299794	0.350508	-0.013133	0.436198	0.0397404	0.0860213	0.128321	0.206729	0.0887039	0.332495	0.207545	0.403665	0.157088	1.05343	0.325724	0.284009	0.369176	0.543371	0.356451	0.473756	0.0273986	0.183528	0.148714	0.269434	0.103879	0.162277	0.115447	0.124294	0.156866	0.262957	0.209729	0.149079	0.159287	0.162525	0.135059	0.103613	0.190794	0.102663	0.137962	0.133972	0.156062	0.0752196	0.930971	0.130768	0.709271	0.604988	0.283707	0.127341	0.580461	0.226722	0.341638	0.0166829	0.342353	4.66046e-05	0.0296827	0.015485	0.0769403	9.3271e-05	0.0209532	0.00299355	0.863485	0.157445	0.957726	0.349078	0.782127	0.691469	0.41717	0.21719	0.679848	0.397776	0.502057	0.0750936	0.455547	0.000682204	0.0762147	0.0395108	0.134379	0.000991305	0.0643176	0.0127938	0.908939	-0.376479	-0.15756	-0.427223	-0.0138788	-0.0969178	-0.111077	0.474526	0.021741	0.113307	-0.157993	0.0710977	0.230299	-0.0885693	0.129356	-0.0350262	0.0932976	-0.256363	0.0423622	-0.0907353	-0.370405	-0.0505534	0.276302	0.111039	0.57712	0.128662	0.0985894	0.29856	0.303129	0.103429	0.148542	0.174993	0.229579	0.251122	0.0980874	0.226138	0.0696365	0.0454743	0.504633	0.120793	0.071079	0.315126	0.0465887	0.579025	0.551373	0.607596	0.660634	0.603983	0.675936	0.673842	0.678085	0.649733	0.581664	0.607123	0.649083	0.600606	0.706294	0.618006	0.587445	0.700991	0.640225	0.548655	0.604099	0.560155	-0.21522	-0.14812	-0.523881	-0.373592	-0.244355	-0.198641	-0.165696	-0.0405133	-0.0440848	0.296527	-0.0399918	-0.094146	0.0411798	-0.19725	-0.119754	-0.139077	-0.128187	-0.170502	-0.202359	-0.0768832	0.168249	0.110304	0.214409	0.168865	0.0578815	0.0969414	0.0770449	0.15698	0.139498	0.150672	0.132228	0.0733535	0.100191	0.0333051	0.0611984	0.193304	0.0616243	0.0488221	0.0901018	0.12119	0.0839539	0.00338613	0.00185843	0.0100964	0.000101413	0.00182977	0.00336371	0.118489	0.0595509	0.289449	0.0158707	0.0105481	0.21047	3.25712e-07	0.000447205	0.0342835	0.00218156	7.93772e-05	0.00244478	0.0211511	0	0	0	0	0	0	0	0	0	0	0	0	0	0	0	0	0	0	0	0	0	0.700116	0.943471	0.815497	0.0371496	0.396627	0.413461	0.103935	0.424169	0.581068	0.239768	0.460055	0.940765	0.594653	0.177572	0.304546	0.686106	0.198966	0.532166	0.687908	0.657535	0.490384	not DD	cis	cis	trans	neither	neither	trans	not DD	not DD	not DD	neither	cis	not DD	trans	neither	neither	trans	neither	neither	neither	mixed	neither
ETFDH	0.0105175	0.592342	0.0491682	7.05255e-05	0.477533	0.000266434	0.56235	0.241008	0.957288	5.13244e-05	0.381343	0.000223992	1.33653e-07	0.364958	6.21056e-07	0.091467	0.527932	0.270223	0.255931	0.263034	0.541542	9.87384e-08	0.402914	4.8241e-07	0.000692429	0.588629	0.0032671	0.0603284	0.402965	0.170602	0.00369917	0.655665	0.0174354	0.399474	0.154975	0.653767	2.20982e-11	0.532607	1.37256e-10	0.0414885	0.341508	0.139735	6.22175e-15	0.363954	3.18174e-14	2.72725e-59	0.526427	2.09642e-58	0.514922	0.209453	0.880716	0.00692967	0.295456	0.0192409	4.65775e-09	0.277154	1.65731e-08	0.0305309	0.477047	0.115201	0.00417464	0.130963	0.00776163	0.219991	0.254448	-0.17554	-0.397988	-0.0720574	-0.16914	-0.589758	0.136961	0.353869	0.331622	0.135402	0.0572133	0.321393	-0.281244	-0.208307	-0.100871	-0.172868	0.0208032	0.160241	0.0431679	0.125035	0.169522	0.14894	0.11652	0.098557	0.10046	0.123358	0.136949	0.213575	0.167148	0.133083	0.119664	0.145139	0.0799681	0.0908892	0.192949	0.149565	0.0906255	0.136143	0.11407	0.0986202	0.15717	0.260828	0.00569957	0.477679	0.112771	0.000751323	0.333791	0.119782	0.0702687	0.325768	0.640648	0.0489735	0.00326885	0.0372841	0.610647	0.266014	0.821589	0.257538	0.711538	0.192355	0.291801	0.50829	0.0173237	0.576407	0.210699	0.00475781	0.446739	0.260613	0.169021	0.522123	0.729313	0.101733	0.0138247	0.0789727	0.692792	0.391946	0.890478	0.381772	0.799309			-0.335573	0.0548335	-0.0769711		0.292209	-0.130248		0.168328		-0.456597	0.103265	0.0405036	0.142162	-0.0783376	-0.350283	-0.00318451	-0.0680119	-0.0130163	-0.0706443			0.453605	0.115991	0.0980855		0.339544	0.104806		0.266844		0.375323	0.12461	0.201801	0.071959	0.0473714	0.468322	0.187301	0.0726311	0.274781	0.0666697	0.696559	0.691619	0.708863	0.729409	0.645733	0.680363	0.732294	0.627462	0.690015	0.736851	0.718875	0.665565	0.732934	0.714455	0.668167	0.580626	0.694029	0.678707	0.636708	0.706019	0.620063	-0.0473284	-0.0452782	-0.0580722	0.0358144	-0.0828784	-0.051621	0.0972741	-0.216454	0.217485	0.0434995	0	-0.0225097	-0.254342	0.146316	-0.0499376	0	-0.0919476	0.0275113	-0.0583931	0.10146	0.189801	0.113053	0.136018	0.101535	0.0583395	0.105305	0.110966	0.150587	0.145834	0.144608	10000000000000000	0.0587201	0.121209	0.0554429	0.0413271	10000000000000000	0.0604184	0.0546763	0.124331	0.09881	0.432623	0.474434	0.360554	0.532208	0.293909	0.474645	0.51227	0.23967	0.491593	0.507115	0.374204	0.302745	0.214783	0.502527	0.399163	0.314258	0.222866	0.513249	0.393895	0.491712	0	0	0	0	0	0	0	0	0	0	0	0	0	0	0	0	0	0	0	0	0			0.547361	0.742472	0.928723	0.45942	0.364055		0.773976		0.5	0.450861	0.12078	0.971609	0.733927	0.5	0.034634	0.415886	0.222908	0.291019		not DD	not DD	not DD	not DD	not DD	not DD	not DD	not DD	not DD	not DD	not DD	not DD	not DD	not DD	not DD	not DD	not DD	not DD	not DD	not DD	not DD	not DD
PLRG1	0.273616	0.220599	0.555337	0.826403	-0.0258015	0.964282	0.6625	-0.122857	1	2.92147e-07	0.410766	1.70329e-06	0.00952818	0.176724	0.0236744	0.187933	-0.271302	0.436296	0.348532	0.203092	0.629774	6.35778e-09	0.391934	3.42001e-08	2.7693e-19	0.95021	6.81995e-18	9.15912e-05	0.606905	0.000627317	7.6482e-17	1.27399	2.2838e-15	0.00252626	0.551539	0.0125147	0.00826671	0.161449	0.0205836	0.0475168	0.281893	0.155924	0.000290253	0.13974	0.000751344	1.03377e-08	0.157056	2.8517e-08	0.553132	0.142958	0.917923	0.028609	0.179096	0.0676208	0.107649	-0.0806317	0.175802	0.445986	-0.186413	0.721493	0.664806	-0.0173554	0.774447	0.248829	0.290129	0.287186	0.26557	0.142306	0.18892	0.172588	0.332519	0.24893	0.467978	-0.0547368	0.203703	0.20303	0.246335	0.27279	0.122264	-0.152901	0.207351	0.207012	0.411273	0.125796	0.107452	0.186159	0.0829212	0.0602915	0.107477	0.0933606	0.111326	0.142699	0.112917	0.164094	0.0850915	0.0789075	0.105724	0.0834477	0.124849	0.173379	0.126217	0.100529	0.129075	0.0663537	0.0181432	0.148201	0.00832866	0.0345603	0.0990029	0.0943521	0.00956344	0.102994	0.00132005	0.74352	0.0327586	0.0260129	0.0347493	0.00535648	0.346785	0.391885	0.121532	0.0572768	0.00758269	0.1432	0.0634183	0.374445	0.0232371	0.0693715	0.190797	0.172851	0.0298364	0.234782	0.0108598	0.852057	0.0723098	0.0628763	0.0859478	0.0170795	0.44574	0.521082	0.238007	0.120474	0.0282892	0.265914	-0.105883	-0.578287	-0.220669	0.057943	-0.576742	-0.488754	-0.199028	0.325696	0.0720101	-0.24909	-0.0723376	-0.217157	-0.32757	-0.132077	0.0539196	-0.527555	-0.149867	-0.15936	-0.139286	-0.0726367	0.28465	0.15154	0.51391	0.132978	0.100848	0.357713	0.347702	0.10703	0.174727	0.282778	0.264111	0.216959	0.101098	0.264873	0.0761156	0.0461306	0.50897	0.139424	0.0674436	0.251164	0.0616229	0.164855	0.0895246	0.189597	0.0406972	0.224505	0.152355	0.0764215	0.0307343	0.235613	0.293431	0.219549	0.208542	0.020692	0.0795681	0.0311247	0.315935	0.18078	0.0904772	0.0143017	0.110182	0.091036	-0.00696182	-0.127225	-0.144604	-0.01128	-0.0968791	-0.102225	-0.111069	-0.227471	-0.161051	0.237893	-0.0929063	0.0119893	-0.0590651	-0.116954	-0.155473	0.0907799	-0.14107	-0.117434	-0.0854639	-0.0161765	0.146576	0.119042	0.255493	0.0991627	0.0682139	0.0820843	0.0923112	0.106078	0.152401	0.185085	0.122785	0.0531306	0.124074	0.0601531	0.0454684	0.201727	0.0530377	0.0549018	0.0851168	0.127627	0.102073	0.00448677	0.00445243	0.0613954	0.00617614	0.00490221	0.0556858	0.0142793	0.0513541	0.297215	0.00710376	0.0933529	0.281118	0.000740868	0.000209579	0.140118	0.000418758	0.00119574	0.007507	0.0231334	0	0	0	0	0	0	0	0	0	0	0	0	0	1	0	0	0	1	0	0	2	0.493539	0.83225	0.571447	0.513115	0.272333	0.558395	0.693509	0.370588	0.236044	0.338404	0.778608	0.486568	0.549545	0.897263	0.204774	0.460389	0.944558	0.791712	0.721286	0.562652	0.625489	not DD	cis	neither	not DD	trans	neither	not DD	neither	not DD	not DD	cis	not DD	not DD	cis	trans	not DD	cis	cis	cis	neither	mixed	neither
AFF1	0.388258	0.0702775	0.665805	5.07019e-05	-0.117573	0.000195444	0.0535856	-0.176178	0.301079	0.0336947	-0.0687089	0.0819529	0.301921	-0.0282782	0.467974	0.0106548	0.163336	0.053292	0.104671	-0.132992	0.298314	1.9033e-05	-0.117181	7.3054e-05	0.0610629	0.0898874	0.156439	5.76994e-06	0.264863	5.00015e-05	2.87382e-05	0.299126	0.000235246	0.2389	0.100545	0.472462	0.758162	0.0278867	0.913625	0.00280752	-0.1976	0.015745	0.0393428	0.0485697	0.0734984	7.92789e-12	-0.0617326	2.47781e-11	0.295371	-0.0767967	0.695995	0.03909	0.0560098	0.088317	7.68435e-19	-0.1764	4.17624e-18	0.279995	-0.0724761	0.565628	1.25102e-42	0.151485	6.99397e-42	-0.426558	-0.425348	-0.139635	0.540201	0.38675	-0.0176949	-0.466924	-0.365425	0.158429	-0.420075	0.158887	-0.230173	-0.173048	-0.0718285	-0.0710077	0.938542	0.994426	-0.185194	-0.263035	0.251254	0.0878512	0.135067	0.188656	0.211316	0.118519	0.105923	0.171793	0.162849	0.132014	0.116133	0.268644	0.135355	0.20111	0.115014	0.0900673	0.238846	0.274893	0.141994	0.124274	0.0887048	0.00020247	0.0076538	0.473081	0.0265336	0.00617152	0.86954	0.0216936	0.0410506	0.250023	0.00345563	0.563407	0.11324	0.407997	0.542011	0.443126	0.00200409	0.00256883	0.212107	0.0514279	0.0147497	0.00190798	0.0347162	0.694024	0.0581936	0.0170661	0.914997	0.0559587	0.088963	0.423618	0.020852	0.72472	0.191746	0.521669	0.662786	0.552774	0.00806641	0.0117483	0.356857	0.110896	0.0462604	-0.0628918	-0.0628301	0.41179	0.0330683	0.0813579	-0.101644	-0.0471719	-0.0825747	0.0819696	-0.072945	0.259163	0.138665	0.115141	0.172691	0.0806149	0.0868921	0.042355	0.0138878	-0.00336766	0.132223	0.0260858	0.154481	0.0525556	0.197594	0.0574635	0.0679168	0.12745	0.175231	0.0591802	0.0795	0.113805	0.139517	0.135099	0.0643854	0.112006	0.0334069	0.0199514	0.224545	0.109578	0.0359812	0.138992	0.0226894	0.342728	0.463123	0.155766	0.164933	0.134578	0.479401	0.215115	0.459334	0.13649	0.432617	0.219286	0.364391	0.0574385	0.0927884	0.0103787	0.000253214	0.280824	0.326542	0.379488	0.188248	0.122476	-0.150604	0.0671277	0.11534	-0.0168514	-0.179924	0.0349188	0.236582	0.340479	0.268531	-0.111845	-0.140719	-0.0428311	-0.0527164	0.276881	0.116598	-0.264299	-0.099473	0.109525	0.113298	0.0357243	0.110396	0.0902214	0.194046	0.136569	0.0454753	0.0790697	0.10491	0.117625	0.121746	0.157387	0.108702	0.0928296	0.0777625	0.0721315	0.0788871	0.143675	0.103166	0.062845	0.080081	0.0541904	0.298858	0.190699	0.196246	0.278098	0.0384552	0.260733	0.0742876	0.0700213	0.127556	0.363552	0.383402	0.351045	0.247455	0.0100298	0.0862941	0.1782	0.459847	0.0678982	0.12272	0.277568	0	0	0	0	0	0	0	0	0	0	0	0	0	1	0	0	0	0	0	0	1	0.417598	0.325903	0.581427	0.398471	0.237444	0.364931	0.205547	0.240748	0.176016	0.411258	0.331696	0.421588	0.43379	0.291153	0.74523	0.121358	0.109139	0.0289665	0.874788	0.730197	0.264299	not DD	not DD	not DD	not DD	trans	not DD	not DD	not DD	not DD	not DD	not DD	not DD	not DD	trans	not DD	not DD	not DD	not DD	not DD	not DD	trans	trans
EVC2	1.13317e-10	-0.640149	2.95041e-09	1.72242e-107	-1.02372	1.42817e-105	5.31752e-05	-0.758027	0.00168272	3.76719e-11	-0.395609	3.12068e-10	3.46985e-72	-0.607649	1.24953e-70	7.98396e-10	-0.884737	2.11187e-08	4.95194e-11	-0.616785	1.48471e-09	1.07208e-37	-0.558707	2.09761e-36	4.24291e-33	-0.865039	2.02461e-31	5.887e-24	-0.956775	2.7658e-22	1.63237e-25	-1.06034	8.14349e-24	1.86132e-12	-0.567268	4.24903e-11	7.63069e-69	-0.728247	2.74492e-67	5.96427e-07	-0.749876	8.23997e-06	2.35778e-111	-0.775377	7.0129e-110	9.00825e-49	-0.304242	6.00739e-48	8.65156e-08	-0.875864	3.66984e-06	7.00733e-51	-0.670407	2.81863e-49	9.11036e-226	-0.707547	5.40542e-224	7.07514e-23	-1.00504	6.60678e-21	1.74033e-274	-0.6418	4.1047e-273	-0.69183	-0.778101	-0.918019	-0.85773	-0.84697	-0.659073	-0.816039	-1.05281	-1.16564	-0.666599	-0.640702	-0.926979	-1.10073	-1.0798	-1.01078	-0.14133	-0.521997	-0.775375	-0.722576	-0.834478	0.106085	0.0879368	0.12845	0.113958	0.102597	0.152706	0.126651	0.165726	0.221045	0.142136	0.119076	0.152573	0.237437	0.0897096	0.085381	0.254849	0.151369	0.140775	0.175887	0.115621	9.07704e-06	7.09791e-07	1.01358e-05	1.10461e-05	1.58566e-06	0.000601053	7.51874e-05	1.57629e-05	0.000117878	0.000503619	8.84151e-05	4.24226e-05	0.000732156	6.24545e-09	7.28572e-09	0.589388	0.00362772	6.35649e-05	0.000931106	9.0732e-06	0.000201116	5.52162e-05	0.000902087	0.000203642	2.9793e-05	0.00381715	0.00100386	0.000315663	0.00229045	0.00572671	0.00195201	0.000427453	0.00443253	8.62675e-07	7.22702e-07	0.673971	0.0151414	0.000792204	0.00533499	0.000235775	-0.0556501	0.285178	-0.667986	-0.0904164	0.208992	-0.0173975	-0.0578425	0.0785829	0.417121	0.163984	0.107877	0.486839	0.111483	-0.108238	-0.143829	-0.0306834	0.297288	0.13965	0.298247	0.398053	0.0676571	0.20137	0.0826662	0.456366	0.0891345	0.064573	0.193746	0.235331	0.0697781	0.121186	0.163785	0.178283	0.180942	0.0632675	0.148853	0.0568754	0.0311846	0.355482	0.0911024	0.0464752	0.191051	0.0342776	0.219792	0.00025273	0.318174	0.348681	0.000958048	0.226051	0.319995	0.11523	0.00082616	0.0698093	0.0897894	0.00908443	0.0242899	0.464876	0.0411463	0.198702	0.248383	0.0284409	5.51283e-10	0.046242	0.0221296	0.198299	0.249714	0.277457	0.34968	0.192429	0.280758	0.274795	0.252809	0.258485	0.311262	0.168301	0.366503	0.13572	0.28799	0.386384	-0.051706	0.117616	0.216244	0.0179406	0.130406	0.148226	0.074035	0.160974	0.116309	0.0635335	0.0764376	0.0792128	0.128497	0.119948	0.13409	0.0975503	0.0788376	0.120218	0.064458	0.0441076	0.134176	0.0763826	0.0501365	0.0993623	0.0940816	0.00159265	2.03164e-05	0.000679735	8.64834e-05	5.69433e-05	2.55823e-05	2.18963e-05	0.0276492	0.000929826	0.003193	0.000726335	1.199e-05	0.0234871	8.59653e-07	1.5242e-09	0.00992582	0.00071341	3.17351e-06	0.00837088	0.0025454	0	1	0	0	1	0	0	1	0	0	1	1	0	0	0	0	1	1	1	1	9	0.179749	0.889395	0.414016	0.170432	0.926569	0.145904	0.285969	0.717401	0.634406	0.346579	0.604486	0.304179	0.307323	0.249856	0.0685278	0.459997	0.863719	0.784346	0.511527	0.51882	0.46916	trans	cis	neither	trans	cis	trans	trans	cis	neither	neither	neither	neither	neither	trans	trans	neither	cis	cis	neither	neither	mixed	neither
STOX2	0.679757	-0.0353743	0.95805	1.69574e-10	0.496316	1.11903e-09	0.081377	0.22456	0.37488	0.816971	0.0275368	0.968998	0.931754	-0.0122826	1	0.086112	0.200697	0.259345	0.000445741	-0.664034	0.00355669	0.068362	-0.0250715	0.137343	0.53566	0.0443204	0.758221	0.0903898	0.312939	0.230319	0.00678816	0.499987	0.0293041	0.0516439	-0.188732	0.151426	2.92817e-17	0.282175	2.58091e-16	0.0835176	0.105292	0.236536	0.447338	0.00270302	0.578719	1.18793e-07	-0.0391896	3.11493e-07	0.308469	0.157644	0.706845	1.67898e-05	-0.190205	7.25097e-05	4.90652e-44	-0.412405	5.03428e-43	6.62529e-05	-0.767115	0.00064135	2.41407e-34	0.261314	1.18731e-33	-0.823091	0.204778	-0.801526	0.472696	-0.159629	-0.991384	0.379371	-0.205804	-0.583798	-0.526864	-1.11966	0.236991	-0.03194	-0.267449	0.322612	-0.744194	-1.31504	-0.396559	-0.976584	0.0996502	0.339158	0.152817	0.236755	0.153357	0.0667919	0.227662	0.170974	0.187445	0.664813	0.389039	0.205378	0.138739	0.115354	0.311373	0.22573	0.183026	0.172476	0.36949	0.33034	0.321818	0.0281166	0.203111	0.00523122	0.0103309	0.0326992	0.000555954	0.0508721	0.290266	0.394695	0.200255	7.76195e-05	0.111776	0.787029	0.404385	0.174064	0.00156759	1.64699e-06	0.300375	0.009809	0.761995	0.0753212	0.349139	0.0492404	0.0275311	0.0664013	0.00362214	0.107709	0.402183	0.571335	0.347397	0.00178298	0.18984	0.845219	0.536489	0.267515	0.00672654	5.57693e-05	0.454017	0.0313202	0.837515	-0.114428	0.0737744	-0.605603	0.173407	-0.0820608	-0.0247191	-0.251065	0.204554	-0.115478	0.122353	-0.0308211	0.122769	0.112577	-0.0792511	0.116461	0.148412	0.261503	0.198009	0.147346	0.228441	-0.0493517	0.253596	0.154796	0.307835	0.0534929	0.0507398	0.136526	0.202462	0.0467189	0.116635	0.334542	0.183715	0.0981578	0.0640501	0.0974376	0.0343275	0.0209782	0.227721	0.0703574	0.0497605	0.199665	0.0265338	0.310821	0.181521	0.442388	0.000739411	0.21136	0.336651	0.382392	2.53493e-05	0.408435	0.336473	0.400452	0.136779	0.0266426	0.423678	0.000224976	6.82084e-13	0.0936152	0.00749871	0.00361313	0.161248	0.0607758	0.116982	0.112092	-0.256527	0.0743368	-0.0438877	-0.305456	0.126662	-0.254971	-0.281897	0.129195	0.327049	0.067633	0.167478	-0.0544884	-0.0622315	-0.242362	0.338845	-0.00344888	0.0677029	-0.0546337	0.19972	0.148474	0.219676	0.104341	0.0518621	0.144105	0.114756	0.179742	0.182411	0.207601	0.0896402	0.0794867	0.104674	0.192737	0.11881	0.216267	0.104121	0.130822	0.13867	0.15979	0.262425	0.317164	0.436496	0.179455	0.450839	0.461236	0.184443	0.282695	0.407211	0.30184	0.108497	0.228769	0.145658	0.338885	0.414784	0.369048	0.118178	0.387608	0.320511	0.406854	0	0	0	0	0	0	0	0	0	0	0	0	0	0	0	0	0	0	0	0	0	0.330871	0.658157	0.634353	0.636409	0.68251	0.821934	0.724223	0.452906	0.232344	0.161504	0.375383	0.71468	0.243116	0.405208	0.41334	0.34167	0.584364	0.494216	0.586982	0.903319		not DD	not DD	not DD	not DD	not DD	not DD	not DD	not DD	not DD	not DD	not DD	not DD	not DD	not DD	not DD	not DD	not DD	not DD	not DD	not DD	not DD	not DD
MOB1B	0.0253983	-0.237889	0.0986382	0.0182129	0.116533	0.0444839	0.289606	0.159576	0.743996	3.63628e-12	0.34584	3.24581e-11	0.00122557	0.115104	0.00358368	0.31158	0.16946	0.619214	0.550263	0.117295	0.840486	1.56612e-08	0.215094	8.1666e-08	0.922412	0.0059591	1	0.0393318	-0.227839	0.120627	0.048073	-0.196663	0.145756	0.00218074	-0.244734	0.0110128	0.00198401	0.10823	0.00556044	0.0961153	0.150218	0.263532	5.02515e-05	0.103881	0.000140729	7.02638e-19	0.15096	2.73129e-18	0.879569	0.0273505	1	0.822779	-0.00992684	0.965349	2.81233e-25	0.267653	1.87609e-24	0.000572226	0.341824	0.00424609	4.10089e-14	0.147423	1.32469e-13	-0.330296	0.119938	0.102935	-0.0557602	0.230698	0.107471	-0.401687	0.081792	-0.543725	-0.312953	0.0203048	-0.086585	-0.0538999	0.00833413	0.0896991	0.294503	-0.0995596	0.162892	0.782254	0.143682	0.0898989	0.0961939	0.111341	0.14668	0.0722556	0.111753	0.121649	0.11842	0.158931	0.145143	0.113234	0.0922929	0.102905	0.105657	0.0933799	0.104924	0.110257	0.137561	0.197884	0.111605	0.00221338	0.234377	0.372984	0.711011	0.00706691	0.351334	0.00801973	0.500748	0.00413723	0.0517546	0.860191	0.365568	0.610877	0.93821	0.352452	0.0158555	0.380948	0.255062	0.00127599	0.221572	0.0113037	0.385254	0.614743	0.783416	0.0190703	0.487728	0.0267411	0.609751	0.0260754	0.136135	0.922353	0.479273	0.704124	0.960217	0.464221	0.0386075	0.510374	0.405863	0.00678713	0.345483	0.0162557	0.0147912	0.016718	0.192933	-0.0506059	0.465899	0.406604	-0.00208315	0.096051	0.0605008	-0.14842	0.288411	0.0707969	-0.0354064	0.0378977	0.113649	0.0727172	0.052587	0.0897899	-0.0604116	0.0253641	0.236639	0.0962703	0.373662	0.0922124	0.0746964	0.286646	0.364549	0.0877128	0.147602	0.172412	0.220852	0.204859	0.0764896	0.203414	0.0601868	0.0347858	0.322033	0.0963667	0.0520403	0.161598	0.041265	0.207184	0.193427	0.352622	0.0823647	0.356259	0.163681	0.21354	0.297519	0.166281	0.370139	0.373108	0.175087	0.117144	0.218866	0.135605	0.0374599	0.284839	0.148218	0.0881351	0.272891	0.177007	0.196312	-0.0836651	-0.166838	0.279862	0.151769	-0.0371157	-0.262468	-0.00184777	0.211682	0.11298	0.087233	-0.0114495	0.129407	0.0333939	0.104146	-0.212697	0.0248389	-0.0154598	0.286802	-0.150548	0.114334	0.120589	0.12374	0.104506	0.0462504	0.0598791	0.100415	0.0982754	0.153558	0.196539	0.110139	0.0584739	0.103813	0.0396752	0.0467347	0.140552	0.0503052	0.0830368	0.150905	0.0819741	0.124634	0.323172	0.443124	0.0913711	0.0382267	0.409685	0.369456	0.255991	0.168721	0.197656	0.181554	0.291732	0.177272	0.141785	0.0702155	0.363458	0.206199	0.29978	0.163723	0.479673	0	0	0	0	0	0	0	0	0	0	0	0	0	0	0	0	0	0	0	0	0	0.0828053	0.130609	0.0834757	0.689386	0.200038	0.478176	0.00793676	0.495236	0.28581	0.362159	0.589088	0.462594	0.176838	0.893782	0.922829	0.203046	0.654596	0.460368	0.148204	0.126016	0.200038	not DD	not DD	not DD	not DD	trans	not DD	not DD	not DD	not DD	not DD	not DD	not DD	not DD	not DD	not DD	not DD	not DD	not DD	not DD	not DD	trans	trans
PIGG	0.419122	-0.0689866	0.697955	0.381614	0.0378493	0.550531	0.333128	0.203533	0.753227	0.0197869	0.144219	0.051346	0.0116335	0.107096	0.0284078	0.410645	-0.10334	0.705675	0.0111568	0.324622	0.054263	0.0393537	0.0987782	0.0848092	0.43784	0.0524017	0.65417	0.0311897	0.245235	0.100865	0.563834	0.0786743	0.83056	0.431029	-0.107885	0.680863	0.875315	0.00941915	0.994553	0.661719	-0.0256649	0.927816	0.00841299	0.0833089	0.0178936	0.000977437	0.069941	0.00197113	0.105341	0.293047	0.386449	0.815923	-0.0123008	0.96075	0.327446	0.038148	0.455261	0.421339	0.0969856	0.6947	0.774728	-0.00733845	0.866352	0.152494	0.135225	0.305963	0.349151	0.21631	0.208026	0.224353	0.551665	0.122906	0.290521	0.256082	0.133522	0.281182	0.2307	0.286257	0.341239	0.461871	0.18148	0.201203	0.0849766	0.106078	0.0902705	0.13697	0.109037	0.0610687	0.104072	0.0991325	0.131145	0.119311	0.142031	0.110105	0.0826007	0.0837662	0.0848348	0.077724	0.154063	0.116283	0.0910755	0.098817	0.131303	0.170835	0.157933	0.0447639	0.00833677	0.00361213	0.0639257	0.0471941	0.000830986	0.320422	0.0630462	0.0351272	0.130411	0.00644862	0.016233	0.00231823	0.0468843	0.00124913	0.0651132	0.0598003	0.52937	0.291004	0.292885	0.187062	0.0232563	0.0110926	0.136873	0.101735	0.00507101	0.497403	0.156327	0.123173	0.214054	0.0215988	0.0478367	0.00890824	0.090441	0.00676753	0.150079	0.124502	0.651632	0.456955	-0.137817	0.761664	0.0425094	0.013935	-0.126734	-0.252989	-0.0539618	0.0368476	0.0821286	0.021763	-0.123843	-0.0565578	0.195487	-0.0050982	-0.0260917	-0.111925	0.093442	-0.0819191	-0.146496	-0.065439	0.247664	0.118891	0.563782	0.112062	0.0889139	0.24616	0.275601	0.0936461	0.164832	0.233292	0.2413	0.247248	0.100104	0.180966	0.063065	0.0399469	0.504132	0.117872	0.0658084	0.262749	0.0520203	0.802496	0.766483	0.806425	0.78661	0.790447	0.780908	0.775452	0.768797	0.789109	0.808008	0.804804	0.790306	0.764587	0.79207	0.778542	0.756558	0.790132	0.80112	0.752278	0.780733	0.749592	-0.0064475	-0.017243	-0.156427	0.0720939	0.00430353	0.19058	-0.304895	-0.152122	0.186985	-0.316586	0.246991	0.0524203	-0.0825035	0.0525075	-0.077246	0.143025	-0.0850434	0.0346184	-0.0534856	-0.184117	0.158683	0.155805	0.163763	0.138701	0.040291	0.0806932	0.108175	0.110919	0.127827	0.238863	0.108241	0.0577262	0.103342	0.0328351	0.0403039	0.149127	0.052789	0.0558196	0.0806496	0.0918288	0.447767	0.53612	0.472459	0.325293	0.533508	0.270867	0.220233	0.235342	0.495239	0.450905	0.436168	0.396857	0.363712	0.32224	0.292225	0.449188	0.219935	0.403385	0.465849	0.395854	0	0	0	0	0	0	0	0	0	0	0	0	0	0	0	0	0	0	0	0	0	0.496497	0.533366	0.453438	0.589639	0.591306	0.363199	0.176985	0.163174	0.439226	0.0604339	0.250351	0.341665	0.412875	0.0813059	0.337774	0.305077	0.343628	0.412781	0.611658	0.355421		not DD	not DD	not DD	not DD	not DD	not DD	not DD	not DD	not DD	not DD	not DD	not DD	not DD	not DD	not DD	not DD	not DD	not DD	not DD	not DD	not DD	not DD
LARP7	0.593749	0.039856	0.87192	0.309321	-0.0625049	0.481017	0.586967	0.137504	0.969912	0.0202594	0.141876	0.0523644	1.21862e-05	0.181787	4.64724e-05	0.701917	0.0315356	0.98671	0.993128	-0.00887815	1	3.66439e-07	0.253469	1.69853e-06	0.49742	-0.0727265	0.717942	0.509846	-0.0501235	0.763762	0.842698	0.0130562	1	0.617619	0.0232698	0.874852	6.33748e-05	0.177198	0.000221868	0.281626	0.134777	0.56276	7.32107e-15	0.200411	3.73089e-14	7.89585e-33	0.247769	4.09754e-32	0.914261	0.0165829	1	0.0313797	0.0933089	0.0733058	5.26928e-05	0.109076	0.00014089	0.519692	0.0590444	0.802611	0.109297	-0.0329655	0.164371	0.255199	0.166852	0.177598	0.113474	0.329557	0.252901	0.528996	0.0480128	0.373441	0.306813	0.386562	0.376365	0.309824	0.512689	0.467861	0.323292	-0.00114816	0.36395	0.126911	0.0126825	0.117053	0.142114	0.189327	0.139747	0.104614	0.137339	0.145711	0.150182	0.164851	0.147905	0.211655	0.134602	0.172732	0.13892	0.111491	0.172494	0.159488	0.138529	0.118296	0.142474	0.0453671	0.261349	0.366252	0.433871	0.00767043	0.0852569	0.00463281	0.753793	0.0398893	0.0598921	0.0886263	0.0153573	0.100524	0.0023038	0.000828199	0.0854684	0.994352	0.0192209	0.300308	0.930497	0.107573	0.415946	0.609488	0.536858	0.0203636	0.17018	0.0177808	0.820362	0.123028	0.15087	0.225752	0.0394538	0.178417	0.010569	0.00399837	0.14589	0.996382	0.0601191	0.427788	0.956082	-0.0119931	-0.047741	0.00724063	0.015206	-0.138826	-0.146814	0.10946	0.119448	0.125368	0.433191	0.0280094	-0.337777	-0.0134102	-0.0681936	-0.0905546	0.0318591	-0.0818884	0.0676046	-0.00737112	0.0716775	0.117204	0.265783	0.113128	0.51401	0.10499	0.0869801	0.226354	0.22444	0.101228	0.143654	0.21505	0.274575	0.176844	0.0881331	0.226393	0.0566255	0.0363856	0.302111	0.10802	0.0588785	0.217633	0.0409619	0.726385	0.738476	0.713746	0.741921	0.661945	0.732207	0.708503	0.669341	0.675372	0.635275	0.681826	0.714739	0.759334	0.757889	0.630194	0.647312	0.758949	0.689218	0.747456	0.713609	0.54448	-0.212447	-0.214264	-0.150557	-0.172226	-0.16425	0.0609364	0.0593097	-0.036825	-0.0323047	0.331171	0.0419091	-0.144619	-0.28127	-0.0615947	-0.0605851	-0.179094	-0.0525061	-0.107008	-0.129156	-0.036166	0.134963	0.0796549	0.124556	0.0866304	0.0596749	0.0675637	0.0865483	0.147575	0.115436	0.147392	0.102213	0.0713322	0.0807155	0.051228	0.0526812	0.163882	0.050412	0.0433006	0.103774	0.0700109	0.123585	0.0205192	0.0305655	0.0684515	0.00256634	0.12891	0.0971546	0.117399	0.130174	0.299117	0.0764694	0.00301771	0.0021034	0.00997993	0.0126987	0.0113185	0.0334818	0.00365309	0.0316213	0.0551399	0	0	0	0	0	0	0	0	0	0	0	0	0	0	0	0	0	0	0	0	0	0.0564522	0.222814	0.0438724	0.0750403	0.845211	0.692856	0.665129	0.43597	0.482027	0.0845768	0.470794	0.0927279	0.242449	0.757687	0.256301	0.457238	0.360144	0.068884	0.263026	0.433168	0.328214	not DD	trans	trans	not DD	cis	not DD	not DD	not DD	not DD	not DD	not DD	trans	trans	cis	trans	neither	neither	trans	trans	not DD	mixed	neither
SRP72	0.414808	-0.095378	0.697955	0.0287415	0.111328	0.0663667	0.672698	0.0402639	1	0.38933	0.0520789	0.576374	0.0293147	0.0923122	0.0651275	0.142937	0.182286	0.371183	0.249872	-0.14439	0.531549	0.0119206	0.13531	0.0294497	0.336536	0.0981033	0.557559	0.320416	0.128475	0.58466	0.0583308	-0.241339	0.170772	0.669325	0.0298088	0.926048	0.953916	0.000625491	1	0.737493	0.025796	0.995769	0.883582	0.00932445	0.978312	0.421398	0.018594	0.52439	0.0171808	0.530515	0.116198	0.49181	0.0494208	0.668479	0.324272	0.0290816	0.451437	0.242381	0.113715	0.508656	1.12769e-15	0.165524	3.81026e-15	0.0937308	0.061733	0.0642866	0.120277	0.104026	0.086789	0.0526638	0.068486	0.338824	0.192107	0.136759	-0.0586157	-0.0440375	0.0724963	0.0381797	0.0388897	0.0891702	0.0393339	0.243905	0.139499	0.0891132	0.0815202	0.10944	0.0811397	0.0716046	0.107596	0.0919965	0.0958439	0.126762	0.10352	0.0896244	0.0742729	0.0805479	0.0916484	0.0807411	0.115116	0.114472	0.120321	0.0649656	0.11037	0.309326	0.462344	0.56754	0.166085	0.169999	0.432388	0.579695	0.486315	0.0182001	0.0878517	0.148724	0.444403	0.595544	0.441706	0.643324	0.741333	0.44823	0.748324	0.00191445	0.22961	0.447504	0.611011	0.763623	0.251628	0.25443	0.565658	0.679887	0.596291	0.0720713	0.197969	0.318652	0.555695	0.690918	0.572417	0.730838	0.803501	0.573323	0.841292	0.00913952	0.354681	0.15348	-0.0582696	-0.720321	-0.144084	-0.125718	0.165036	-0.234237	-0.0930649	0.333354	0.168706	-0.166739	-0.357691	-0.0233838	0.410066	-0.0748973	-0.0503166	0.143034	0.125693	-0.0114741	-0.220198	0.07354	0.256372	0.121347	0.354982	0.117839	0.0942655	0.305195	0.286428	0.103739	0.157224	0.273831	0.206418	0.20608	0.0983462	0.219503	0.0660348	0.0401372	0.282392	0.108126	0.0591826	0.298457	0.0448242	0.659838	0.602921	0.536135	0.528636	0.52436	0.653114	0.522299	0.530075	0.658199	0.652384	0.63222	0.697218	0.596126	0.646234	0.521561	0.486959	0.699966	0.634468	0.579097	0.550122	0.535612	-0.0236386	-0.0876669	0.0739011	-0.156526	-0.0113133	-0.0227709	-0.246276	-0.239496	-0.103387	0.194151	-0.0915027	-0.0337809	-0.0979849	-0.0305675	-0.039148	0.0284838	0.00357744	-0.0121675	-0.0602404	-0.0808938	0.139291	0.0791889	0.146711	0.1033	0.0609338	0.0687793	0.106094	0.089355	0.111004	0.164588	0.118901	0.074976	0.0825352	0.0520202	0.0505027	0.153484	0.0643664	0.0538765	0.0921955	0.0798765	0.118275	0.102012	0.139494	0.0238555	0.0485072	0.186171	0.0258657	0.0417194	0.101313	0.220511	0.0391873	0.109702	0.0656137	0.0375906	0.0588669	0.141479	0.050733	0.111115	0.0871119	0.162676	0	0	0	0	0	0	0	0	0	0	0	0	0	0	0	0	0	0	0	0	0	0.464249	0.66467	0.475603	0.920512	0.523557	0.525545	0.377888	0.367858	0.382728	0.316016	0.573334	0.69222	0.446638	0.62819	0.818353	0.55529	0.507218	0.943008	0.579231	0.322581	0.565223	not DD	not DD	not DD	cis	neither	not DD	neither	neither	not DD	not DD	neither	not DD	not DD	neither	not DD	not DD	not DD	not DD	not DD	not DD	cis	neither
THAP6	0.0181959	0.453051	0.075911	1.12752e-06	0.476215	5.23242e-06	0.351408	-0.231326	0.757563	0.0363525	0.169177	0.0874855	0.000624822	0.243043	0.0019104	0.208906	0.313158	0.470919	0.041819	0.451107	0.149719	0.046056	0.130625	0.0973361	0.0874503	0.260817	0.207102	0.00118459	0.622195	0.0061774	3.2697e-07	1.08489	3.70925e-06	0.0783849	0.365871	0.20726	1.00152e-08	0.402594	5.16818e-08	0.0162875	0.376767	0.0670027	5.48713e-11	0.334241	2.33735e-10	5.20091e-19	0.257394	2.02997e-18	0.0453446	0.535037	0.224529	0.00584577	0.255803	0.016528	2.81312e-05	0.20981	7.70877e-05	0.186251	0.259644	0.424798	1.93856e-26	0.42711	8.34393e-26	0.692444	0.833426	0.564614	0.710449	0.603023	0.652415	0.503156	0.647693	0.855372	0.591465	0.712909	0.64796	0.409806	0.564118	0.845508	0.636442	0.621057	0.656029	0.518747	0.797709	0.135087	0.109298	0.186105	0.118281	0.0683301	0.094304	0.131488	0.12839	0.185319	0.2324	0.117695	0.0766683	0.0781665	0.0898196	0.0693912	0.13699	0.0971767	0.102641	0.101024	0.130789	0.000119346	3.68281e-06	0.0101227	8.53465e-05	7.52963e-07	4.69521e-06	0.00335626	0.000164791	0.000400702	0.0254609	2.63113e-05	1.38192e-06	0.000280791	1.73941e-05	4.9659e-09	0.000565851	1.27045e-05	1.303e-05	0.000122166	4.73578e-05	0.00128853	0.000179105	0.0761168	0.000807559	1.76279e-05	9.4994e-05	0.0140704	0.00162331	0.00526641	0.0821287	0.000816096	3.68764e-05	0.002261	0.000266076	5.45603e-07	0.00334427	0.000238955	0.000237615	0.00116159	0.000735356	-0.423074	0.142042	0.472746	-0.011118	-0.20449	0.283011	-0.31598	-0.0546672	0.168206	-0.202354		-0.223848	-0.143722	0.0133612	0.0483781	-0.0653462	1.20077	-0.188388	-0.202769	-1.07956	0.013608	0.254263	0.140193	0.710082	0.12593	0.115659	0.348578	0.288442	0.105827	0.192816	0.33684		0.366943	0.110349	0.203894	0.0739161	0.044987	0.296433	0.141332	0.076446	0.455517	0.0597946	0.0254122	0.30499	0.373917	0.30694	0.0630703	0.46036	0.02766	0.284052	0.418792	0.202216	0.145057	0.367805	0.123034	0.323861	0.470724	0.0711728	0.0120882	0.204631	0.00609415	0.0134478	0.383767	0.0808905	-0.107428	-0.0748733	-0.187012	-0.205422	-0.18248	-0.114518	-0.0624815	-6.36348e-05	-0.306826	-0.311683	-0.179926	-0.154261	-0.0710521	-0.21226	0.0435651	-0.122574	-0.132603	-0.098681	0.0829849	0.161938	0.103199	0.176394	0.112633	0.0596147	0.0927504	0.132586	0.123647	0.141856	0.25132	0.135351	0.0900986	0.133456	0.0692416	0.0651851	0.179691	0.0653975	0.0421861	0.133757	0.0800049	0.0419466	0.00594756	0.00990587	0.00875052	0.000273796	0.00343847	0.00806312	0.0578557	0.0347297	0.0713679	0.00383632	0.0024892	0.0255414	0.00231966	0.000136283	0.0157737	0.00394797	0.000190602	0.0130721	0.05476	0	0	0	0	0	1	0	0	0	0	0	0	0	0	0	1	0	1	1	0	4	0.456372	0.362803	0.463311	0.059451	0.995466	0.70299	0.477369	0.421681	0.500079		0.718189	0.798782	0.0738257	0.288294	0.30786	0.509238	0.741096	0.742921	0.523947	0.163981	0.513058	neither	neither	neither	trans	cis	cis	neither	not DD	neither	not DD	cis	cis	trans	trans	neither	neither	cis	cis	neither	not DD	mixed	neither
CEP135	1.83312e-05	-0.526069	0.000199482	3.99748e-16	-0.375312	3.7501e-15	0.424475	-0.211504	0.8218	0.0649449	-0.131951	0.14266	6.50952e-14	-0.320793	4.65063e-13	0.0207259	-0.257461	0.0896804	0.00731519	-0.352615	0.0385532	0.0390803	-0.125686	0.0844084	0.000168197	-0.262821	0.000904308	0.918736	-0.0374747	1	0.0794459	-0.150538	0.214375	2.4196e-05	-0.477221	0.000200442	1.2908e-06	-0.257288	5.44368e-06	0.761098	0.0468449	0.995769	7.29483e-65	-0.308255	1.20167e-63	3.05686e-35	-0.218782	1.64744e-34	0.583397	-0.156342	0.941745	1.9407e-10	-0.360918	1.39944e-09	9.99061e-29	-0.322185	7.29563e-28	1.16816e-10	-0.730764	3.27499e-09	3.06265e-70	-0.360103	2.33185e-69	-0.25863	-0.627362	-0.289351	-1.13494	-0.485379	-0.560465	0.166497	-0.501253	-0.343085	0.0726521	-0.0679108	0.0466071	0.379673	-0.627693	-0.753958	0.606369	-0.596175	-0.287701	-1.1696	-0.44339	0.110011	0.0848148	0.183245	0.132799	0.0932024	0.109992	0.115746	0.222133	0.156786	0.129739	0.095469	0.127517	0.21023	0.118916	0.100676	0.199078	0.132111	0.117028	0.119815	0.104936	0.032626	5.10765e-06	0.139656	3.2698e-06	0.000168931	0.000128389	0.180949	0.0400807	0.0461119	0.585645	0.488254	0.720722	0.0984803	0.000104618	2.31421e-06	0.0101722	0.000422501	0.0268129	6.87016e-08	0.00110845	0.0841994	0.000217994	0.362389	9.4966e-05	0.00098676	0.00118111	0.283522	0.0875304	0.13614	0.717592	0.664921	0.794281	0.175601	0.00102737	4.69763e-05	0.0274293	0.00298126	0.0775221	5.72691e-06	0.00693531	-0.176337	0.0612341	0.108169	-0.115099	-0.101078	0.351725	-0.153957	-0.18317	-0.0757284	0.0613793	0.243099	-0.0213553	-0.0702298	-0.07582	0.143281	-0.0356233	0.0413002	-0.0687852	-0.0856433	0.158388	0.0622214	0.17954	0.0924528	0.33082	0.124572	0.0718139	0.194623	0.22275	0.0796817	0.125832	0.163178	0.172699	0.193485	0.072992	0.195117	0.0449302	0.0272026	0.296433	0.104175	0.0449578	0.209882	0.0432058	0.442011	0.392521	0.532991	0.295206	0.233491	0.330543	0.339235	0.143897	0.471814	0.475966	0.364659	0.420337	0.269492	0.359681	0.0979163	0.143381	0.521605	0.534397	0.145016	0.486525	0.19039	-0.254241	-0.0848354	0.119078	-0.412085	-0.194973	0.091061	-0.128686	-0.375361	0.00111392	-0.388334	-0.209219	-0.182797	-0.466629	0.0137129	0.236843	-0.208374	-0.160993	-0.0806	-0.143653	0.0333093	0.117551	0.0973702	0.250765	0.101309	0.0501731	0.0721065	0.128563	0.12185	0.121398	0.167524	0.119613	0.083809	0.119725	0.108438	0.0851397	0.147388	0.0600532	0.0472242	0.077251	0.0785293	0.00539799	0.130044	0.464468	0.00097845	0.000389652	0.243765	0.0265761	0.000505788	0.102871	0.00852727	0.0216658	0.00627377	0.000242663	0.169064	0.418877	0.0215736	0.00150903	0.118351	0.0273338	0.243207	0	0	0	0	0	0	0	0	0	0	0	0	0	0	0	0	0	0	0	0	0	0.693584	0.295384	0.908391	0.27931	0.51842	0.385882	0.770744	0.201748	0.504579	0.277976	0.102072	0.384196	0.162485	0.525129	0.115627	0.141938	0.427256	0.944387	0.344001	0.68275	0.358644	neither	not DD	not DD	trans	neither	not DD	cis	trans	not DD	trans	trans	neither	trans	not DD	not DD	trans	neither	not DD	neither	not DD	mixed	neither
ZNF518B	0.20673	0.143836	0.456153	0.881053	-0.0111558	1	0.230231	-0.173065	0.655094	0.0105753	0.14987	0.0296681	0.274964	0.0517071	0.434615	0.634696	0.0821011	0.919381	0.00644914	0.378512	0.0345644	0.00398004	0.137262	0.0108372	0.388174	0.0644887	0.607146	0.22886	0.137213	0.457739	0.193318	0.155651	0.412824	0.164609	-0.17568	0.361823	0.77828	-0.0172522	0.915168	0.432497	0.0620003	0.70255	0.00284735	0.0866676	0.00651564	6.26936e-18	0.163414	2.37116e-17	0.648889	0.0799235	0.99537	0.329656	-0.0837684	0.511857	0.414426	0.0268014	0.542301	0.00697851	-0.34455	0.035221	4.17087e-19	-0.40471	1.53473e-18	-0.226353	-0.329201	-0.406685	0.0487856	-0.204744	-0.111156	-0.123544	-0.691615	-0.116666	-0.253624	-0.266816	-0.32712	-0.499188	-0.137888	0.0247207	-0.299619	-0.466536	-0.465268	-0.453279	0.0985754	0.0880326	0.0899178	0.121962	0.0972558	0.0662381	0.12616	0.0866845	0.131565	0.175293	0.105834	0.104566	0.094347	0.13985	0.122009	0.126879	0.13111	0.111787	0.13033	0.0820343	0.299466	0.0211225	0.00285936	0.00575503	0.625738	0.00859611	0.392067	0.184644	0.000110885	0.51652	0.0334698	0.0226799	0.00427014	0.00443723	0.276803	0.848215	0.0413048	0.000831665	0.0028529	5.8258e-05	0.747546	0.060984	0.017082	0.0524528	0.710907	0.0223434	0.527291	0.288059	0.00122188	0.677032	0.0999629	0.0923914	0.0144823	0.0163374	0.406509	0.893221	0.0818729	0.00497946	0.0143666	0.000679162	0.826623	0.0328512	-0.102912	0.222532	0.0272032	0.0405271	-0.233158	0.0792054	-0.104318	-0.206984	-0.304203	-0.0923652	-0.151237	0.195491	-0.252193	0.0617222	-0.00719399	-0.0208061	-0.0118791	0.0360029	-0.12625	0.146873	0.222749	0.108671	0.426954	0.100984	0.079047	0.299641	0.213238	0.088604	0.133834	0.218561	0.224677	0.208146	0.079201	0.185585	0.0540822	0.0367231	0.295442	0.10878	0.055911	0.23512	0.0646801	0.747593	0.696195	0.74257	0.687022	0.665121	0.713563	0.722267	0.716061	0.678985	0.660909	0.68557	0.741436	0.566043	0.74965	0.605455	0.73908	0.723967	0.746238	0.677786	0.741041	0.5634	0.0654581	0.0559815	-0.114582	0.00467864	0.0456837	0.0800203	0.00927437	0.000432162	-0.0259938	0.178779	0.200222	0.0397798	0.0673964	0.142511	0.0400082	-0.0299172	0.210851	0.141	-0.12909	-0.246003	0.166643	0.121566	0.136373	0.108563	0.043747	0.0632905	0.090418	0.0994629	0.124834	0.174531	0.1209	0.0508213	0.0801053	0.0404836	0.038714	0.168167	0.0596186	0.0373519	0.104937	0.0737768	0.120313	0.0732588	0.118721	0.189447	0.0519975	0.0430895	0.190894	0.109762	0.155587	0.152839	0.0435763	0.0803628	0.155404	0.00120392	0.0393744	0.149571	0.00439239	0.00117093	0.213201	0.389275	0	0	0	0	0	0	0	0	0	0	0	0	0	0	0	0	0	0	0	0	0	0.501866	0.393086	0.39763	0.547043	0.887124	0.989816	0.47872	0.499479	0.522316	0.254093	0.300851	0.556634	0.441065	0.433105	0.132252	0.695456	0.0506337	0.255339	0.977996	0.272114	0.360333	not DD	not DD	not DD	not DD	not DD	cis	not DD	not DD	not DD	not DD	neither	not DD	not DD	neither	trans	not DD	trans	trans	not DD	not DD	mixed	neither
LCORL	0.00708076	-0.177602	0.0354899	0.393404	0.0177365	0.563781	0.297281	0.157713	0.751622	7.26351e-08	-0.151336	4.52053e-07	0.0250863	-0.0518438	0.0564789	0.425991	-0.0807142	0.710481	1.19273e-17	0.663597	7.04599e-16	1.10607e-07	-0.135117	5.37976e-07	3.31218e-05	-0.172	0.000203857	0.00534	-0.187811	0.0230241	0.00391669	-0.182864	0.0183354	0.394805	-0.0718721	0.647653	3.55873e-35	-0.29328	6.1367e-34	0.0189014	-0.126407	0.0760308	6.54248e-16	-0.107108	3.49148e-15	2.26961e-38	-0.119839	1.29082e-37	0.12835	-0.177632	0.435706	0.00350865	-0.0731376	0.0104047	1.44851e-11	0.120868	5.85571e-11	0.409321	-0.0478873	0.690562	3.20751e-12	-0.0899668	9.80476e-12	-0.167488	0.179085	0.0370087	-0.0684113	0.00559041	0.433551	0.21224	0.147935	-0.210035	-0.16639	-0.141621	-0.201744	0.122647	0.00587247	-0.0308199	0.0773725	-0.269658	-0.0573078	-0.275874	0.129255	0.0962626	0.108308	0.186315	0.129609	0.068182	0.203321	0.0925033	0.161519	0.218284	0.131705	0.108559	0.119137	0.105177	0.113238	0.0843974	0.126699	0.164967	0.177692	0.14286	0.107065	0.102087	0.122079	0.845789	0.608013	0.935902	0.0497715	0.0447551	0.374819	0.352274	0.230123	0.212538	0.114615	0.26837	0.95935	0.720234	0.552814	0.123138	0.751585	0.0726003	0.249961	0.197133	0.245745	0.925353	0.695717	0.952806	0.113102	0.0975946	0.488432	0.529795	0.382235	0.399591	0.193549	0.377961	0.973725	0.794205	0.642095	0.220326	0.843524	0.144863	0.377663	0.097282	0.0238414	0.0221919	0.0978406	-0.0237988	0.0675495	-0.165724	0.0706753	0.150403	0.162128	-0.0145153	0.0668707	-0.128203	0.0291386	-0.00215962	0.0597707	-0.574954	0.174689	0.0847684	0.0772973	0.0602213	0.138127	0.0619062	0.295758	0.0665475	0.0511727	0.12863	0.15334	0.0531982	0.140739	0.132893	0.161267	0.122738	0.0371197	0.120103	0.0287295	0.0228222	0.245013	0.0636288	0.0341116	0.143183	0.0326146	0.0751924	0.138572	0.295313	0.186512	0.477025	0.179369	0.388531	0.185627	0.124816	0.1338	0.147361	0.0912762	0.0167975	0.452945	0.450789	0.00644201	0.172543	0.00989523	0.00935107	0.15687	0.0296243	-0.0991624	0.0433822	0.0563649	-0.0959538	0.0308332	-0.0544869	-0.117843	0.231734	-0.155525	-0.00577541	0.139535	-0.223693	0.21789	0.126068	0.0713607	-0.307799	0.00854893	-0.0683763	-0.111474	-0.0630907	0.104733	0.0899557	0.155933	0.216874	0.0437994	0.0691429	0.0784741	0.103722	0.118133	0.121655	0.0925609	0.0628066	0.0909994	0.0616383	0.0372821	0.131967	0.0690335	0.0862793	0.0961512	0.0706188	0.39777	0.39914	0.328233	0.479111	0.360423	0.416056	0.346765	0.118904	0.384352	0.419968	0.219927	0.170318	0.25098	0.157783	0.156913	0.285504	0.283534	0.426426	0.406032	0.357377	0	0	0	0	0	0	0	0	0	0	0	0	0	0	0	0	0	0	0	0	0	0.331199	0.549567	0.393718	0.33549	0.303437	0.598366	0.272674	0.649031	0.337921	0.624175	0.47924	0.573122	0.133731	0.0165632	0.837586	0.682755	0.512541	0.3563	0.290517	0.328122		not DD	not DD	not DD	not DD	not DD	not DD	not DD	not DD	not DD	not DD	not DD	not DD	not DD	not DD	not DD	not DD	not DD	not DD	not DD	not DD	not DD	not DD
GAK	0.27823	-0.168067	0.561889	0.00387918	0.143728	0.0109434	0.853591	0.0306968	1	0.0364935	0.119947	0.0877589	0.0661905	0.0803866	0.133066	0.019526	0.315139	0.0858621	0.517589	-0.0964298	0.807688	0.325187	-0.0513528	0.497115	0.987928	0.0331268	1	0.0610655	0.189636	0.172358	0.335212	0.121647	0.593514	0.839617	-0.0475135	1	0.000603905	0.153232	0.00184081	0.154379	0.150651	0.365014	0.528329	0.0185852	0.663249	0.000744051	0.0782781	0.00151532	0.614856	-0.118644	0.966715	0.00859019	0.141964	0.023352	1.41571e-06	0.152462	4.29276e-06	0.120791	0.172837	0.319318	2.52711e-06	0.0915954	6.04768e-06	0.153619	0.0261573	0.0696271	0.273703	0.117089	0.130304	-0.0885459	0.616615	0.0157935	0.142299	0.0340918	0.280647	0.388497	0.18259	0.1324	0.121058	0.455625	0.0572023	0.0016192	-0.0244574	0.115232	0.10767	0.15654	0.0865246	0.0790179	0.134196	0.0752321	0.175019	0.143981	0.150114	0.124657	0.105366	0.0968503	0.103869	0.0972245	0.174702	0.14661	0.115404	0.101514	0.107979	0.202137	0.811831	0.664188	0.00893636	0.162229	0.346824	0.266546	0.00325246	0.914211	0.361596	0.78837	0.0197475	0.00206894	0.0998975	0.193974	0.501552	0.00727162	0.627418	0.987484	0.824519	0.328679	0.879255	0.825031	0.0245962	0.244985	0.482849	0.380117	0.0134906	0.954865	0.522238	0.880092	0.0481354	0.00930578	0.191809	0.291406	0.596922	0.0256796	0.75103	0.991953	0.881741	-0.1387	-0.183449	0.407879	-0.164148	-0.0328304	-0.0538214	-0.337492	0.0302296	0.0741189	0.105515	0.171663	-0.143444	-0.0577562	0.114092	0.00713398	0.0162091	-0.888426	-0.0334718	-0.0252285	-0.493106	-0.0636019	0.262444	0.12791	0.4012	0.127591	0.0925469	0.310918	0.301388	0.090694	0.179801	0.251063	0.22849	0.214184	0.0875182	0.241823	0.067167	0.0413131	0.572741	0.116064	0.0645867	0.274489	0.0501347	0.732656	0.714356	0.781031	0.725001	0.741534	0.73258	0.747595	0.772075	0.744317	0.773367	0.767155	0.729793	0.727318	0.763207	0.748483	0.789135	0.77142	0.725924	0.741518	0.734485	0.701857	0.368918	-0.0108013	-0.235596	0.0731199	0.0218915	0.0526136	-0.0909272	0.00332105	0.337696	0.234783	0.0122096	-0.14442	0.0757188	0.0384022	0.0295514	-0.153293	-0.0637139	0.0466069	0.0245377	0.139844	0.12093	0.120485	0.217648	0.150215	0.0714601	0.091302	0.108248	0.108633	0.135249	0.18636	0.138749	0.0692834	0.0948347	0.0364551	0.0376863	0.210707	0.0572239	0.0416671	0.109725	0.0892878	0.165787	0.211972	0.432646	0.379172	0.230398	0.234349	0.406975	0.412845	0.175413	0.181831	0.230212	0.436216	0.505048	0.225045	0.250926	0.386508	0.40946	0.187329	0.223055	0.182731	0	0	0	0	0	0	0	0	0	0	0	0	0	0	0	0	0	0	0	0	0	0.2146	0.515166	0.387956	0.408922	0.37498	0.463844	0.199685	0.511458	0.312457	0.731157	0.479589	0.399918	0.748315	0.18577	0.548505	0.547209	0.525345	0.259916	0.487862	0.238167		not DD	not DD	not DD	not DD	not DD	not DD	not DD	not DD	not DD	not DD	not DD	not DD	not DD	not DD	not DD	not DD	not DD	not DD	not DD	not DD	not DD	not DD
MRFAP1	3.82975e-28	-2.2578	4.03102e-26	1.9224e-221	-2.10574	5.76158e-219	1.4743e-13	-1.89308	2.8811e-11	2.11151e-124	-1.98162	3.33874e-122	2.57865e-209	-1.91067	3.86126e-207	1.98813e-38	-2.11701	3.97338e-36	7.0474e-38	-2.21945	1.36743e-35	1.5351e-170	-1.92408	2.06253e-168	1.14162e-70	-2.02736	1.60368e-68	1.23664e-46	-2.26804	1.78589e-44	2.63614e-39	-2.1114	2.4997e-37	2.17535e-39	-1.83478	2.54042e-37	4.08471e-222	-2.01646	8.36014e-220	8.92513e-39	-2.10769	1.55398e-36	0	-2.01325	0	0	-1.95756	0	8.94283e-11	-1.74723	6.85388e-09	2.26215e-162	-1.84387	4.50602e-160	0	-2.10918	0	2.004e-39	-1.95228	4.27967e-37	0	-1.91981	0	0.0257107	0.0590898	0.160973	-0.282135	0.0549283	0.0109426	-0.0596235	0.164395	0.326502	0.110293	0.00183531	0.281192	0.334061	0.0205995	0.0350312	0.0216251	-0.453248	0.0348591	0.0996604	0.0394175	0.204433	0.209385	0.242508	0.196387	0.151402	0.207229	0.213529	0.134944	0.196463	0.206758	0.316828	0.185751	0.144364	0.26173	0.206604	0.257004	0.317926	0.237949	0.177569	0.249956	0.901566	0.782212	0.519061	0.178419	0.722588	0.958579	0.785777	0.242733	0.118759	0.603331	0.995458	0.154421	0.0411308	0.938346	0.867693	0.934332	0.174648	0.885509	0.582918	0.877246	0.936749	0.859762	0.729036	0.266482	0.78979	0.973866	0.847816	0.350658	0.259165	0.732095	0.997578	0.244467	0.0889275	0.960236	0.907046	0.952535	0.286412	0.93237	0.694029	0.918777	-0.447441	-0.0851544	0.0239992		0.00892591	0.335571	-0.503648	-0.162289	-0.0234199	-0.76922	-0.00472507	-0.0281616	-0.13475		-0.124131		0.215815	0.0131193	-0.124247	-0.096828	-0.0515868	0.241947	0.125913	0.384516		0.0918176	0.362436	0.260817	0.0965441	0.175491	0.223562	0.329172	0.254752	0.104638		0.0707356		0.352029	0.115535	0.0621408	0.2352	0.0460934	0.0967853	0.115404	0.244874	0.140433	0.19188	0.405361	0.0759651	0.0774182	0.153466	0.112127	0.229038	0.386445	0.0876929	0.142307	0.0645845	0.153405	0.343375	0.256374	0.0562177	0.105883	0.146694	0.283014	-0.126277	-0.0889289	-0.160091	-0.0591081	-0.118461	-0.0282365	-0.322736	-0.0143435	0.19062	-0.0323874	-0.0692176	-0.144007	-0.160465	-0.172672	0.0128721	0.0896791	-0.0490829	-0.162416	-0.116371	0.169614	0.0953278	0.18061	0.0980159	0.0496917	0.0823075	0.133072	0.155817	0.133357	0.196731	0.101533	0.0496269	0.11055	0.046783	0.0469488	0.155423	0.0751904	0.0586899	0.0978382	0.0763005	0.273869	0.0132868	0.0176896	0.0302411	0.0086597	0.0100672	0.0230744	0.25681	0.202229	0.377367	0.0301264	0.00790841	0.0707109	0.00018584	0.00014091	0.0306691	0.108379	0.0116064	0.0123002	0.0223559	0	0	0	0	0	0	0	0	0	0	0	0	0	0	0	0	0	0	0	0	0	0.379865	0.674347	0.17527		0.115981	0.566638	0.547642	0.0725666	0.504706	0.0236171	0.869524	0.672801		0.773575		0.515369	0.146292	0.623069	0.596172	0.443298	0.547807	not DD	neither	trans	not DD	trans	neither	neither	not DD	not DD	not DD	cis	neither	not DD	cis	not DD	neither	not DD	neither	neither	neither	mixed	neither
NSUN7	0.371717	-0.106652	0.645654	4.63138e-09	-0.391458	2.70897e-08	0.163509	-0.300395	0.548179	8.5865e-07	-0.242613	4.73073e-06	2.9284e-35	-0.756364	4.83112e-34	0.195683	-0.174029	0.450316	0.00216462	-0.470267	0.0139097	1.62017e-05	-0.17226	6.26467e-05	0.82434	-0.02301	0.995413	6.30269e-07	-0.483539	6.48303e-06	0.918373	-0.0166787	1	0.934541	0.0202629	1	0.000919034	-0.271742	0.00272361	0.096641	-0.265189	0.264528	2.278e-20	-0.226928	1.42717e-19	3.0875e-20	-0.180296	1.24322e-19	0.871258	0.00887815	1	0.0182293	-0.109033	0.0456131	2.14777e-72	-0.681266	3.41926e-71	0.00187162	-0.58823	0.0118345	0.357006	-0.0263029	0.456577	-0.29326	-0.610774	-0.732931	-0.956306	-1.10134	-0.479721	-0.505628	-0.338236	-0.588139	-0.276642	-0.547279	-1.02793	-0.579195	-0.245478	0.041715	2.20733	-0.113954	-0.654737	-0.549421	-0.0416259	0.0977978	0.155811	0.176017	0.174893	0.162866	0.123652	0.0796608	0.0857553	0.173702	0.135679	0.303592	0.27698	0.360411	0.181029	0.152307	0.444161	0.100189	0.134808	0.154667	0.100216	0.00889627	0.00174698	0.00124394	0.000189602	1.33891e-05	0.00146119	8.49943e-05	0.00139836	0.00443749	0.0637793	0.092433	0.00268864	0.136503	0.195884	0.78802	0.000326389	0.273391	0.000218426	0.00289655	0.685008	0.0320773	0.0121303	0.01992	0.00140242	0.000142023	0.00759508	0.00108276	0.0073358	0.0273036	0.15761	0.232601	0.0100703	0.224757	0.315424	0.847406	0.0023204	0.400529	0.00200675	0.0124723	0.778066	-0.102139	-0.0112888	0.438207	-0.115593	0.258091	0.285441	-0.0882749	0.0216532	0.016975	-0.0210191	0.0575045	-0.176417	-0.0334401	0.0477796	0.142924	-0.0139621	-0.344158	-0.113175	-0.0499489	-0.0840469	-0.0263437	0.205129	0.103741	0.414689	0.0826089	0.105707	0.306916	0.239901	0.0757342	0.135808	0.250259	0.216825	0.175613	0.0900116	0.180111	0.0468284	0.0344914	0.407957	0.0907355	0.0599543	0.278859	0.0392176	0.62833	0.665009	0.672186	0.60674	0.494354	0.66119	0.661768	0.628203	0.674588	0.652131	0.649938	0.561308	0.673591	0.62567	0.420243	0.629846	0.676379	0.529055	0.598779	0.693464	0.549639	0.10554	-0.047381	0.101524	-0.149357	0.0250125	-0.0685213	0.229616	0.168364	0.0810413	0.112663	0.0190575	0	0	0.208294	0.107765	0	-0.0456913	0.0587606	-0.00330373	-0.0780371	0.148986	0.099107	0.146925	0.12288	0.0846164	0.0798607	0.0974548	0.106063	0.118529	0.15746	0.103235	10000000000000000	10000000000000000	0.0823528	0.0622463	10000000000000000	0.0514826	0.0500997	0.11385	0.0613193	0.252805	0.241064	0.216538	0.206969	0.167205	0.283662	0.115469	0.271037	0.247757	0.287492	0.194757	0.208217	0.242942	0.0905523	0.097865	0.225117	0.33167	0.12945	0.214535	0.339083	0	0	0	0	0	0	0	0	0	0	0	0	0	0	0	0	0	0	0	0	0	0.329674	0.238256	0.565509	0.77394	0.525462	0.817145	0.094302	0.100823	0.170777	0.510413	0.474378	0.5	0.5	0.686166	0.102898	0.5	0.626458	0.31482	0.510024	0.337579		not DD	not DD	not DD	not DD	not DD	not DD	not DD	not DD	not DD	not DD	not DD	not DD	not DD	not DD	not DD	not DD	not DD	not DD	not DD	not DD	not DD	not DD
ELMOD2	0.704167	-0.0335526	0.982711	1.7403e-09	0.398549	1.05193e-08	0.307516	0.321928	0.753227	0.060643	0.103307	0.134504	1.80407e-07	0.230244	8.28732e-07	0.166843	0.260528	0.403805	0.00342478	0.446922	0.0204749	0.501271	0.0207918	0.671372	2.03725e-05	0.362838	0.000129992	0.0136227	0.289918	0.051137	0.0276763	0.258462	0.0939415	1.86748e-05	0.643515	0.000158237	6.46034e-07	0.227504	2.81574e-06	0.0149191	0.271008	0.0623987	2.45644e-06	0.153064	7.70111e-06	3.52741e-18	0.180485	1.34388e-17	0.900725	0.0489096	1	2.27303e-09	0.410661	1.50271e-08	3.79925e-15	0.248204	1.80391e-14	0.17613	0.231626	0.409115	4.51376e-83	0.56811	3.87393e-82	0.172162	0.589571	0.0477551	0.374185	0.336153	0.447982	0.321062	0.22799	0.603677	0.313831	0.381525	0.371037	0.268077	0.423497	0.477986	0.107993	0.354863	0.263986	0.423729	0.856032	0.0929295	0.102423	0.143935	0.107894	0.0663559	0.115005	0.114025	0.121888	0.127809	0.144441	0.156381	0.067776	0.0796946	0.0931757	0.08636	0.135969	0.135386	0.140829	0.0972494	0.157659	0.083466	6.5464e-05	0.745631	0.00519331	0.000216488	0.00141489	0.0183471	0.081899	0.000326803	0.0502389	0.0282038	0.000113641	0.00636881	0.000422612	6.38664e-05	0.442493	0.019388	0.0807741	0.000563572	0.000138256	0.170304	0.00124882	0.86946	0.016078	0.0011959	0.00742251	0.0493853	0.152414	0.00458785	0.13359	0.106691	0.000882595	0.0213695	0.00294066	0.000542159	0.541097	0.0541242	0.175878	0.00361241	0.00156414	-0.187456	0.11412	-0.158006	0.0332108	-0.0114157	0.0807708	0.095632	-0.108894	-0.243953	0.0745479	-0.240882	0.293034	-0.149007	-0.0554334	0.0574701	0.0277393	0.45347	-0.175975	-0.0772367	0.170277	0.00317306	0.261628	0.108028	0.404986	0.110524	0.0895961	0.237621	0.31297	0.0847937	0.143476	0.257212	0.206644	0.217143	0.0799993	0.200717	0.0612844	0.0375934	0.354315	0.129826	0.0631267	0.264788	0.0515485	0.641068	0.71379	0.681044	0.722782	0.698115	0.728824	0.669689	0.626791	0.615659	0.667379	0.637961	0.718891	0.594131	0.705621	0.74085	0.741639	0.750141	0.644705	0.597747	0.669861	0.710304	-0.196841	-0.0263104	-0.448583	-0.0183125	-0.0153067	-0.236426	0.122472	0.0850927	0.112146	-0.25427	-0.134665	-0.0793001	-0.0770095	-0.0140713	-0.0864903	0.203371	-0.177781	-0.152799	0.0830313	0.0509834	0.141956	0.107081	0.134062	0.121144	0.0412414	0.0726849	0.105256	0.125279	0.138119	0.132281	0.111823	0.0638045	0.105336	0.0471274	0.0449086	0.17075	0.06039	0.0702654	0.103667	0.0945151	0.0752899	0.0544101	0.0124175	0.459475	0.0965168	0.0059977	0.481746	0.168798	0.153021	0.1109	0.0418055	0.0773167	0.335979	0.0638306	0.0149018	0.19672	0.00949647	0.0112144	0.140918	0.14218	0	0	0	0	0	0	0	0	0	0	0	0	0	0	0	0	0	0	0	0	0	0.95232	0.44832	0.352233	0.391941	0.745794	0.223601	0.320032	0.425748	0.664737	0.947345	0.406578	0.681287	0.719825	0.445465	0.19539	0.644529	0.989842	0.50548	0.661212	0.0622371	0.445521	not DD	not DD	neither	not DD	not DD	trans	not DD	not DD	not DD	not DD	neither	not DD	not DD	not DD	trans	not DD	cis	neither	not DD	not DD	mixed	neither
RELL1	0.0221097	-0.417506	0.0888665	0.360059	-0.0743698	0.525256	0.820569	0.0443941	1	0.707089	-0.0363585	0.899483	2.50188e-23	-0.397366	2.76981e-22	0.461895	0.196692	0.751234	0.644063	-0.110424	0.9281	0.175256	-0.110964	0.299035	0.376373	0.073657	0.592254	0.374186	-0.160177	0.621207	0.666872	-0.115477	0.930616	0.462676	0.153805	0.719056	3.23415e-08	-0.42893	1.59833e-07	0.0460831	-0.451874	0.151864	7.49274e-15	-0.363383	3.81459e-14	1.57357e-67	-0.535988	1.31836e-66	0.0296528	0.868755	0.170475	4.13717e-05	-0.333074	0.000169628	0.0117973	-0.133578	0.0237865	0.569369	-0.165518	0.851696	0.232307	0.0343137	0.318957	-0.162422	-0.375753	-0.376577	-1.62746	-0.526359	-0.989484	-1.4944	-0.879735	0.471214	-0.3096	-0.77752	-1.1239	-0.392787	-0.428134	-0.505368	-0.726966	-0.909205	-0.632058	-0.0413498	0.105417	0.173829	0.15084	0.288425	0.252173	0.235606	0.219551	0.210346	0.150936	0.312357	0.166496	0.304281	0.235046	0.119248	0.191058	0.195268	0.180009	0.32835	0.301469	0.0982501	0.131084	0.364724	0.0269821	0.215541	4.53358e-05	0.0436776	0.000409475	3.33194e-05	3.92615e-05	0.153649	0.0872844	0.0225193	0.000376412	0.00720681	0.0411992	0.0209631	0.00164701	0.0144287	0.0536726	0.679824	0.436505	0.503791	0.0845897	0.458257	0.000516435	0.0841903	0.00288244	0.000570654	0.000586856	0.306241	0.197044	0.0920092	0.00218615	0.0234452	0.0979204	0.0501948	0.00698731	0.0430903	0.129902	0.771831	0.568103	-0.0359917	0.0934673	0.427453	0.211232	-0.197517	0.309918	-0.392635	-0.0711152	-0.109667	-0.378736	-0.235121	0.422811	-0.235394		-0.0126875	-0.0765768		-0.418001	-0.0833469	0.0364542	0.0322608	0.263563	0.132781	0.455458	0.139546	0.0660986	0.273992	0.253748	0.108673	0.217684	0.28576	0.265351	0.296813	0.101586		0.0693716	0.0449592		0.147347	0.0786045	0.233361	0.0547141	0.183503	0.254393	0.294626	0.406758	0.0307177	0.458542	0.112192	0.164367	0.154349	0.16341	0.177153	0.402759	0.0510088	0.232717	0.215689	0.0536105	0.339681	0.0883552	0.0969378	0.182089	0.497372	-0.0536888	-0.217978	0	0.183644	-0.0922216	-0.0549974	-0.250205	0.021612	-0.227034	-0.171845	0	-0.160897	0.0244433	-0.0185682	0.00148582	0	-0.105598	-0.0503315	-0.137431	-0.105152	0.154825	0.164907	10000000000000000	0.112107	0.0777365	0.114036	0.109169	0.109728	0.200656	0.162447	10000000000000000	0.155117	0.140046	0.107436	0.12455	10000000000000000	0.0633262	0.0889481	0.138874	0.107417	0.106368	0.067247	0.11094	0.300332	0.0698383	0.0897455	0.206344	0.20698	0.0946707	0.118167	0.0898543	0.116606	0.262841	0.0842497	0.102598	0.14231	0.0763098	0.0773699	0.0760799	0.0776913	0	0	0	0	0	0	0	0	0	0	0	0	0	0	0	0	0	0	0	0	0	0.670376	0.230833	0.5	0.884482	0.652275	0.537655	0.284227	0.455152	0.714007	0.787947	0.5	0.759603		0.683289	0.495196		0.572287	0.716271	0.173312	0.190134		not DD	not DD	not DD	not DD	not DD	not DD	not DD	not DD	not DD	not DD	not DD	not DD	not DD	not DD	not DD	not DD	not DD	not DD	not DD	not DD	not DD	not DD
CCDC149	0.0645282	-0.395929	0.203144	0.121353	-0.16857	0.227064	0.689225	0.165059	1	0.0171469	0.174366	0.0453875	4.2994e-06	0.354522	1.72617e-05	0.0289146	0.608421	0.115584	0.00289844	0.527015	0.0178146	7.38314e-06	0.256989	2.97909e-05	0.507874	-0.101122	0.729286	0.363374	-0.164119	0.609187	0.0454079	-0.361336	0.139308	0.427778	0.128105	0.677781	0.0937887	0.121332	0.176643	0.758947	-0.0359196	0.995769	6.26313e-06	0.202777	1.90414e-05	5.49589e-14	0.181853	1.85139e-13	0.00802108	0.775294	0.0661613	0.148083	0.134402	0.267461	4.35266e-07	0.289258	1.36824e-06	0.995224	-0.0331669	1	2.01003e-28	0.500214	8.98187e-28	-0.149523	0.30774	-0.020873	-0.854907	0.0206736	-0.122756	-0.905808	-0.576775	-0.599681	-0.394709	-0.634083	0.140983	-0.278312	-0.274481	-0.176033	-0.613196	-0.538518	0.0357149	0.292483	-0.0765585	0.16652	0.111564	0.196499	0.158723	0.159796	0.132115	0.155965	0.176289	0.169016	0.170928	0.173009	0.161799	0.169039	0.145411	0.123032	0.188792	0.115697	0.137835	0.189854	0.259137	0.383234	0.0162285	0.917115	0.000214799	0.899042	0.367401	0.00017325	0.00539565	0.0032148	0.0392484	0.00244735	0.399649	0.128074	0.0793035	0.173614	0.00699038	0.000319331	0.799124	0.144256	0.772572	0.521503	0.0588194	0.960176	0.00153098	0.925056	0.503925	0.00170176	0.0195659	0.0217875	0.111947	0.0206855	0.51237	0.214101	0.160977	0.266992	0.0203769	0.00243428	0.875836	0.245531	0.845555	-0.71908	0.110788	-0.594212	0.269864	-0.0281373	-0.153108	-0.261954	0.0101764	-0.243337	0.0717033	0.0172536	-0.156529	0.084764	0.145479	0.0463558	0.0195605	-0.0457683	-0.0625642	0.160921		0.0367595	0.301803	0.178118	0.349109	0.112023	0.10123	0.317495	0.285526	0.0885192	0.188757	0.264866	0.261362	0.329988	0.0933572	0.181001	0.0695971	0.0390744	0.451096	0.129222	0.074972		0.063682	0.735793	0.661914	0.739206	0.530876	0.665786	0.724884	0.617904	0.610004	0.732999	0.718827	0.727576	0.709287	0.586372	0.576518	0.586444	0.586827	0.67089	0.738509	0.529802	0.628352	0.651278	0.15045	0.110531	0.229738	0.0669074	0.0720464	0.137749	0.0811087	0.163903	0.352945	0.0718483	0.201411	-0.076075	0.159491	0.0828898	0.132233	0	0.151278	0.0793889	0	0.037191	0.1366	0.123741	0.184224	0.0978996	0.0770132	0.0863482	0.139385	0.116414	0.13956	0.170308	0.113484	0.0886368	0.122414	0.0569393	0.0544109	10000000000000000	0.0606952	0.0890083	10000000000000000	0.112473	0.0142028	0.0065184	0.00651184	0.0464592	0.00968952	0.00626673	0.0557378	0.00809652	0.00766551	0.0572861	0.00397525	0.0619123	0.120986	0.00216977	0.00198938	0.06442	0.000635251	0.00773808	0.0168067	0.0212737	0	0	0	0	0	0	0	0	0	0	0	0	0	0	0	0	0	0	0	0	0	0.452647	0.997686	0.419001	0.570753	0.219273	0.395906	0.125466	0.374032	0.203157	0.240139	0.304253	0.345126	0.912149	0.559246	0.147924	0.5	0.226349	0.66372		0.988398	0.465882	neither	cis	neither	neither	trans	neither	not DD	neither	trans	not DD	neither	not DD	not DD	neither	trans	not DD	trans	neither	not DD	cis	mixed	neither
UNC5C	0.00187807	-0.637521	0.011719	9.67821e-13	-0.340909	7.46946e-12	0.000241095	-0.495154	0.00590881	0.0820575	0.0205229	0.171592	1.12058e-15	-0.261499	8.83134e-15	0.799299	-0.096676	1	0.000111642	-0.538981	0.00105404	0.800548	-0.0337314	0.93917	1.50809e-08	-1.17717	1.52151e-07	0.0546776	-0.731406	0.157406	0.00657467	-0.451211	0.0285661	0.0049407	-0.638096	0.0221524	1.43583e-16	-0.285129	1.22165e-15	0.981004	0.0361775	1	1.90522e-06	-0.307409	6.02891e-06	0.125201	-0.034625	0.185188	0.396447	-0.0568623	0.765714	1.8844e-13	-0.731226	1.68778e-12	4.28332e-56	-0.45245	5.40504e-55	0.000342534	0.466059	0.00272684	4.93638e-33	-0.659601	2.38083e-32	-0.556604	-0.294482	-0.538167	-1.58265	-1.42219	-0.542776	-1.87041	-1.65751	-1.70452	-1.52612	-0.432167	0.74075	-0.262037	-1.00323	-1.12884	-1.62708	-1.81746	-0.214725	1.16077	0.0956146	0.42217	0.148637	0.13033	0.329642	0.209654	0.349616	0.160125	0.204508	0.549446	0.369949	0.295945	0.286059	0.396267	0.259802	0.276821	0.572982	0.296355	0.28243	0.258399	0.244264	0.206889	0.0690439	0.00132466	0.000539186	1.29637e-05	0.141217	3.87303e-07	9.76526e-07	0.00780008	0.00136657	0.165712	0.0227107	0.522129	0.00163415	0.00104878	0.0149183	2.00048e-05	0.459053	0.000430187	0.702147	0.334159	0.165495	0.0207729	0.00294525	0.00013838	0.249639	3.91156e-05	5.27493e-05	0.0401244	0.0110995	0.341075	0.0537014	0.62593	0.0081445	0.004812	0.0368262	0.000327945	0.610364	0.00296792	0.791398	0.141595	0.0492938	0.335593	-0.230297	-0.150599	-0.137212	0.00628925	-0.068553	-0.420945	-0.558206	0.17669	0.0750493	-0.00725895	0.057621	-0.124694	-0.238602	0.0148278	0.118828	-0.0143904	-0.325977		0.137683	0.0428877	0.142991	0.0614063	0.0452861	0.323932	0.119807	0.038145	0.316501	0.820938	0.716454	0.104138	0.0289496	0.0997536	0.0347679	0.0640997	0.297385	0.05644	0.0227967	0.201839		0.267754	0.149828	0.0493515	0.000401409	0.000857031	0.427639	0.173825	0.0174778	0.465952	0.21677	0.184597	0.119706	0.252405	0.237793	0.000177018	0.000785558	0.237781	0.0416699	0.209854	0.169599	0.493965	-0.143042	0.0965848	0	0.890111	-0.0656407	-0.137785	1.26561	-0.771615	0.1715	-0.111509	0	0	-0.167323	0.328618	0.535437	0	0	0.0139304	-0.548911	-0.364613	0.254234	0.121178	10000000000000000	0.204267	0.119125	0.157617	0.0963392	0.184691	0.241694	0.231684	10000000000000000	10000000000000000	0.31447	0.180825	0.178294	10000000000000000	10000000000000000	0.167766	0.110133	0.289015	0.248896	0.266623	0.36947	7.11395e-05	0.40061	0.254516	1.34381e-08	0.00130588	0.433378	0.251582	0.43465	0.438381	0.439536	0.0520756	0.00489513	0.497167	0.197791	0.437291	0.000928114	0.183731	0	0	0	0	0	0	0	0	0	0	0	0	0	0	0	0	0	0	0	0	0	0.332201	0.510368	0.5	0.170501	0.639331	0.0418269	0.0488718	0.545538	0.433419	0.380069	0.5	0.5	0.203921	0.215731	0.235624	0.5	0.5	0.336924	0.59386		0.318879	not DD	not DD	not DD	trans	not DD	not DD	trans	neither	not DD	not DD	not DD	not DD	not DD	not DD	trans	not DD	not DD	not DD	neither	not DD	trans	neither
ZNF721	0.00195833	0.266241	0.0121098	8.69426e-08	0.178206	4.53337e-07	0.102614	0.188857	0.434302	1.77311e-14	0.253926	1.87184e-13	2.11293e-25	0.276632	2.53941e-24	0.00202903	0.239211	0.0135132	0.028374	0.198176	0.112731	3.98491e-10	0.178151	2.36415e-09	0.51467	0.0454978	0.73647	0.0793359	0.13852	0.206946	0.0157571	0.168619	0.0597118	0.016926	0.179229	0.0621483	2.39231e-13	0.21349	1.68518e-12	0.0353462	0.13115	0.125562	1.46684e-28	0.205147	1.17973e-27	1.0423e-67	0.199914	8.76726e-67	0.0153261	0.271302	0.106033	1.80456e-09	0.202644	1.20147e-08	1.24583e-54	0.292816	1.5375e-53	0.213713	0.0836817	0.470007	2.1519e-75	0.225702	1.71807e-74	0.122756	0.188922	0.112012	0.239851	0.258457	0.0701655	0.150042	0.180333	-0.016962	-0.0359234	0.142835	0.12543	0.00124153	0.349562	0.441697	0.301177	0.0342508	0.308602	0.115733	0.228249	0.0888115	0.10894	0.104209	0.103015	0.0641837	0.09405	0.0986632	0.0997317	0.134916	0.10121	0.0777276	0.073936	0.101564	0.0869801	0.0793343	0.113744	0.101211	0.112336	0.0770131	0.0894136	0.186892	0.106433	0.303039	0.0398021	0.00143836	0.467079	0.159386	0.0915234	0.901739	0.728708	0.0868673	0.114016	0.990467	0.00119302	6.01548e-05	0.0212782	0.73979	0.0151356	0.153661	0.0248786	0.310577	0.224011	0.551774	0.080439	0.00531416	0.598898	0.257364	0.165864	0.948093	0.825136	0.222934	0.192717	0.993848	0.00638874	0.00051696	0.0486785	0.817926	0.0502835	0.257809	0.0683291	-0.120172	-0.0391154	-0.337943	-0.0386838	-0.0782818	0.0695924	-0.0638328	-0.000422481	0.11926	-0.0208203	0.167317	0.0569329	-0.062711	-0.319437	0.0276737	-0.0450783	0.0965492	-0.272824	0.0294962	0.0379627	-0.0147269	0.201283	0.0930021	0.333717	0.0874767	0.0699148	0.198951	0.185667	0.0773867	0.112902	0.172569	0.18949	0.151568	0.0667116	0.146729	0.0471052	0.0313877	0.297826	0.0880846	0.0496143	0.194366	0.0347529	0.779751	0.774487	0.793574	0.781598	0.764227	0.775052	0.795161	0.802257	0.805929	0.811864	0.816825	0.777624	0.764257	0.76322	0.81437	0.747354	0.80334	0.740026	0.818933	0.802077	0.777803	0.100744	0.0568771	-0.126978	0.129869	-0.0548828	0.0808577	-0.0379494	0.121654	0.226711	0.0417923	0.143236	-0.109384	0.0288585	-0.0777917	-0.159711	0.0797171	-0.0197694	-0.00638811	-0.0435525	-0.129658	0.12398	0.0803996	0.142835	0.113053	0.0363644	0.0718843	0.0813885	0.112945	0.124073	0.146327	0.0966993	0.0508082	0.108008	0.0442868	0.0572522	0.134755	0.0478283	0.0591182	0.0869227	0.0690882	0.373577	0.238842	0.120931	0.477186	0.0553685	0.191001	0.294809	0.271125	0.37723	0.386449	0.35176	0.045919	0.254977	0.0404086	0.0292217	0.136852	0.470627	0.113591	0.137121	0.107014	0	0	0	0	0	0	0	0	0	0	0	0	0	0	0	0	0	0	0	0	0	0.35232	0.289512	0.615665	0.186665	0.769878	0.306118	0.0111328	0.980322	0.077586	0.571356	0.397477	0.573309	0.478391	0.207856	0.282249	0.851544	0.518797	0.451147	0.317738	0.113583	0.354471	not DD	not DD	not DD	not DD	not DD	not DD	not DD	not DD	not DD	not DD	not DD	neither	not DD	trans	trans	not DD	not DD	not DD	not DD	not DD	trans	neither
SCFD2	0.240019	0.13952	0.503528	0.000727949	0.210729	0.00232924	0.0768024	0.314511	0.362617	0.125009	0.106437	0.246471	0.00600508	0.113797	0.0155623	0.803821	-0.0367586	1	0.0265277	0.283499	0.106818	0.11728	0.0925578	0.216372	0.169368	0.135947	0.339784	0.643233	0.024185	0.898052	0.0619999	0.25093	0.179364	0.485637	0.0720297	0.741044	1.31449e-06	0.180554	5.53805e-06	0.893472	-0.00364778	1	0.00116645	0.114156	0.00280376	0.000731282	0.0685179	0.00149024	0.00320777	0.570607	0.0329369	0.0686458	0.0851395	0.143108	0.00185618	0.087156	0.00420804	0.112772	0.145726	0.305019	3.22091e-20	0.213834	1.21541e-19	-0.158361	0.156772	0.080016	0.412358	-0.205127	0.0328291	-0.0187685	0.728409	0.0143763	0.0291946	0.101711	0.0309881	0.0946278	-0.0219864	-0.314304	-0.589216	0.0562236	0.0177218	0.181051	0.329089	0.0960537	0.130577	0.133264	0.128175	0.0758854	0.106445	0.106664	0.400287	0.136228	0.114147	0.0929043	0.0890703	0.0862721	0.107568	0.124283	0.130222	0.15726	0.11709	0.0794202	0.102311	0.119735	0.251247	0.559105	0.00811587	0.0180897	0.761976	0.86385	0.0896687	0.917452	0.802405	0.291607	0.733578	0.296265	0.840892	0.0235455	0.000697772	0.725731	0.881745	0.037679	0.00716379	0.22275	0.404997	0.758396	0.022756	0.0410502	0.839231	0.905925	0.163354	0.956964	0.876955	0.48764	0.804756	0.408979	0.894972	0.0549837	0.00385401	0.806517	0.92976	0.0878612	0.0271421	-0.343394	-0.00187516	-0.085479	-0.118019	0.0867887	0.0543141	-0.148913	0.019639	-0.149812	-0.101003	0.176545	-0.277282	-0.0243647	-0.286473	-0.0663773	-0.000945009	-0.685477	-0.328286	0.00710183	-0.0670833	-0.0813915	0.176602	0.0767684	0.389344	0.342975	0.0591807	0.193502	0.198369	0.0857676	0.233476	0.177144	0.172925	0.147351	0.0547188	0.206191	0.0496693	0.0284702	0.367689	0.332165	0.0444471	0.154464	0.0382676	0.790801	0.803029	0.845839	0.834624	0.848961	0.798819	0.863725	0.848069	0.792165	0.821049	0.830383	0.774587	0.812557	0.836998	0.783944	0.849128	0.810819	0.781017	0.867638	0.849861	0.765723	-0.32683	-0.145799	0.207778	0.977133	0.0270604	-0.0198318	0.212267	0.0274643	0.206934	-0.247108	-0.213627	0.121052	0.360937	-0.0294948	0.199315	0.125482	0.411017	-0.0397688	-0.0854252	0.0153974	0.15289	0.105541	0.189368	0.208601	0.0392378	0.0775656	0.0867142	0.240086	0.180148	0.162855	0.106619	0.0674417	0.168823	0.0748343	0.0953391	0.205464	0.150241	0.0720139	0.0748199	0.0799379	0.160712	0.161194	0.37531	0.00787274	0.0907213	0.261749	0.00527418	0.303753	0.283583	0.105602	0.439858	0.0383345	0.0116322	0.173902	0.0723213	0.0964628	0.298951	0.401728	0.273658	0.246976	0	0	0	0	0	0	0	0	0	0	0	0	0	0	0	0	0	0	0	0	0	0.953985	0.0128613	0.225696	0.0972815	0.592345	0.53567	0.0925205	0.458017	0.246988	0.294145	0.813295	0.143507	0.306754	0.642818	0.00469675	0.458073	0.307502	0.131583	0.785287	0.456793	0.160016	not DD	not DD	not DD	trans	not DD	not DD	trans	not DD	not DD	not DD	not DD	trans	neither	not DD	not DD	not DD	not DD	not DD	not DD	not DD	trans	trans
CCSER1	0.00407924	-0.185007	0.0226031	0.792524	0.133911	0.93591	0.947861	0.194269	1	5.42488e-39	-0.828693	1.70994e-37	1.60358e-238	1.58339	3.17996e-236	9.00137e-10	-1.47765	2.36228e-08	0.00343157	-0.627649	0.0205001	1.39383e-44	-0.705537	3.35733e-43	6.99488e-40	-1.46373	4.35724e-38	1.42042e-37	-1.39477	1.31762e-35	6.08039e-31	-1.4326	4.06079e-29	0.036279	-0.488222	0.115914	1.64747e-20	-0.208948	1.69764e-19	1.58984e-06	-0.363655	2.03274e-05	1.4702e-104	-0.742987	4.07351e-103	0	-1.37138	0	0.215817	-0.329308	0.576131	4.28829e-16	1.00787	4.55154e-15	0.000201461	0.448833	0.000509356	9.23837e-61	-3.17497	5.04189e-58	0	-1.80859	0	-0.917622	0.698323	-0.297862	-0.344028	4.24057	-0.460981	-0.701608	-2.78075	-1.28947	-1.16932	-1.02302	1.21697	-1.16797	0.745377	0.788627	0.136944	0.359841	0.295377	-2.59828	-0.133426	0.347575	0.45147	0.624521	0.378604	0.427058	0.432327	0.343128	0.358131	0.504034	0.388873	0.852412	0.265221	0.184052	0.540633	0.509702	0.437589	0.323537	0.643669	0.363587	0.291222	0.0184067	0.145822	0.641753	0.382836	1.95703e-07	0.303024	0.0681933	1.62468e-06	0.0227531	0.0107705	0.249483	0.000531563	5.61639e-05	0.188932	0.143276	0.759695	0.283725	0.652988	3.36228e-06	0.654802	0.0550806	0.277563	0.810126	0.486842	6.71532e-06	0.438241	0.135467	7.21137e-05	0.0835601	0.0451251	0.442053	0.00285789	0.000763878	0.307255	0.229243	0.817667	0.411552	0.771167	8.97748e-05	0.754727	0.413405	0.150857	0.687023	0.144882	0.052355	-0.198807	0.0163924	0.0544714	0.389086	0.915469	0.862889	-0.214724	-0.411989		0.357535	0.250309	0.457322	0.458209	0.405687	-0.197064	-0.105474	0.104723	0.242238	0.570164	0.200645	0.0497649	0.400819	0.405773	0.15833	0.180132	0.183846	0.208014	0.603803	0.0607268		0.0864828	0.0381973	0.287054	0.096293	0.170737	0.29811	0.0556484	1.26016e-05	0.0650351	0.0322123	0.18299	0.117469	0.302819	0.190429	0.301165	0.00445445	3.04422e-07	1.18494e-05	0.308652	2.25793e-10	0.44038	4.01114e-05	3.99844e-11	0.0600132	3.91572e-06	0.0106551	0.242696	0.0459362	0	-0.107731	-0.242721	-0.0594257	-0.477405	0.922526	0.0589329	0	0	0	-0.317342	-0.589707	0.832302	-0.496926	-0.235888	-0.0499151	-0.0731203	0.0356952	0.939211	0.203352	10000000000000000	0.20809	0.335055	0.173778	0.153483	0.118316	0.102018	10000000000000000	10000000000000000	10000000000000000	0.371365	0.28458	0.164015	0.200473	0.210412	0.354964	0.260259	0.131037	0.19051	0.202506	0.466465	0.318225	0.307005	0.380007	0.0136458	6.43537e-05	0.313135	0.381275	0.477331	0.463192	0.308921	0.138227	0.00166915	0.0396562	0.174104	0.464933	0.458358	0.420356	0.00228524	0.216711	0	0	0	0	0	0	0	0	0	0	0	0	0	0	0	0	0	0	0	0	0	0.5	0.368442	0.424936	0.414909	0.0899391	0.0177691	0.924296	0.5	0.5	0.5	0.676631	0.698633		0.294997	0.33986	0.474125	0.463053	0.523009	0.147797	0.254583	0.137626	not DD	not DD	not DD	not DD	trans	trans	not DD	not DD	not DD	not DD	not DD	not DD	not DD	trans	not DD	not DD	not DD	not DD	trans	not DD	trans	trans
SORCS2	0.410315	-0.142253	0.691689	9.58451e-18	0.828772	9.73748e-17	0.980312	-0.0331669	1	7.75515e-07	0.240696	4.29767e-06	0.373394	0.0346988	0.539547	0.0179951	0.611435	0.0804398	0.0206768	0.390673	0.0881674	9.21701e-22	0.3411	1.04035e-20	0.130572	0.13465	0.283208	0.535484	0.159744	0.790843	0.697087	0.091423	0.960831	0.0477976	0.33542	0.142215	1.71239e-21	-0.315724	1.8446e-20	0.00100234	-0.14696	0.00649557	0.613265	0.0365248	0.749671	4.77663e-50	-0.133652	3.24884e-49	0.00367225	0.440245	0.0367753	9.92446e-08	0.420737	5.59998e-07	8.03524e-15	0.309301	3.76422e-14	0.709681	0.0410273	0.985974	0.860538	0.0322427	0.938799	0.355638	1.09021	-0.141952	-0.0115208	0.806048	-0.893406	0.242308	1.31868	0.364355	-0.379733	-0.891004	-0.931491	-0.765365	0.8579	0.945379	0.326685	-1.28406	-0.85747	-1.28119	1.60632	0.159581	0.355326	0.276398	0.262212	0.165517	0.319796	0.195843	0.326174	0.347873	0.276958	0.31942	0.373074	0.29002	0.436005	0.380239	0.274143	0.345431	0.206653	0.592348	0.677193	0.0413522	0.00894693	0.616637	0.965735	0.000306318	0.0135503	0.244345	0.00114899	0.312676	0.195096	0.0141883	0.0270332	0.0231307	0.0685864	0.0255959	0.256451	0.00209584	0.000882723	0.047111	0.0347427	0.100617	0.0386028	0.794107	0.975761	0.00156624	0.0420325	0.356112	0.00636426	0.490051	0.341729	0.0674917	0.061755	0.0573919	0.144213	0.0587472	0.350392	0.0100247	0.00584544	0.103743	0.0874474	0.186199	-0.203184	0.0336573	0.0285023	0.0358666	-0.0427824	-0.35707	-0.0272506	-0.0964885	0.273493	-0.015399	-0.0296474	0.213996	0.253901	0.134302	0.260723	-0.04423	0.0548155	-0.0896402	-0.481365	0.15566	0.2987	0.340254	0.211218	0.0611712	0.0844106	0.305691	0.182289	0.046771	0.212667	0.281461	0.309239	0.227271	0.0676415	0.091477	0.0294147	0.0207743	0.190591	0.143601	0.0775211	0.50887	0.303551	0.301143	0.459595	0.349489	0.266698	0.267683	0.408879	0.327612	0.358092	0.445567	0.309972	0.414168	0.496306	0.00244285	0.00848069	3.72334e-06	3.69059e-35	0.314184	0.300623	0.248903	0.433158	0.35152	0	0.158249	-0.261132	0.386332	-0.0883746	0.000375742	-0.0845929	0	-0.248639	-0.0349419	0	0.332283	0.09064	-0.0358298	0.000569597	0.0859178	0.0205026	-0.00165488	0	1.00715	10000000000000000	0.223966	0.230644	0.120062	0.0557474	0.141372	0.139062	10000000000000000	0.273924	0.290295	10000000000000000	0.137685	0.133813	0.126947	0.107172	0.240168	0.121748	0.0995437	10000000000000000	0.216153	0.435013	0.464412	0.509757	0.201202	0.494459	0.518109	0.319426	0.415636	0.482142	0.453431	0.439133	0.270911	0.270227	0.43717	0.421044	0.357425	0.43384	0.480798	0.478465	0.368543	0	0	0	0	0	0	0	0	0	0	0	0	0	0	0	0	0	0	0	0	0	0.5	0.359861	0.102474	0.0737767	0.224015	0.499737	0.322138	0.5	0.343746	0.440702	0.5	0.644016	0.608639	0.441153	0.500547	0.253645	0.615017	0.504658	0.5	0.154555		not DD	not DD	not DD	not DD	not DD	not DD	not DD	not DD	not DD	not DD	not DD	not DD	not DD	not DD	not DD	not DD	not DD	not DD	not DD	not DD	not DD	not DD
NELFA	2.89701e-09	-0.871014	6.1456e-08	9.13371e-12	-0.418693	6.60526e-11	0.0131014	0.584963	0.122225	3.21455e-12	-0.348289	2.88098e-11	1.67083e-55	-0.854761	4.45387e-54	0.00103591	-0.54374	0.00777866	0.00277331	0.460097	0.017201	2.00684e-32	-0.55578	3.34549e-31	1.7152e-18	-0.795965	3.95184e-17	1.64117e-06	-0.760662	1.57173e-05	7.55877e-08	-0.798585	9.32424e-07	1.65993e-15	-1.06169	5.21441e-14	1.33865e-50	-0.782304	3.39257e-49	0.174482	-0.0934036	0.400113	1.68127e-122	-0.858819	5.52429e-121	7.17466e-281	-0.749986	2.29777e-279	8.43684e-06	-0.970854	0.000229845	1.00541e-36	-0.86792	2.6509e-35	0.0119878	-0.052203	0.0241533	3.60535e-05	-0.752072	0.000372659	6.60141e-150	-0.68746	8.98004e-149	-1.09805	-0.522564	0.0613779	-0.648152	-0.982245	0.256054	-0.825761	-0.502519	-1.05612	-1.33091	-0.862348	-0.943005	-0.615762	-0.65567	-0.610621	-0.775254	-0.821232	-0.277145	-1.01588	-0.81561	0.10138	0.134868	0.289354	0.120714	0.0790561	0.153562	0.0851593	0.138473	0.173808	0.111929	0.12547	0.105262	0.145393	0.098582	0.111305	0.166042	0.105752	0.137795	0.106443	0.113419	1.52073e-08	0.00190372	0.835483	0.00022042	1.37955e-08	0.115996	2.15764e-06	0.00262866	2.85975e-05	4.62301e-08	6.63752e-06	7.25779e-07	0.00141763	9.28001e-06	6.98491e-05	0.000543776	1.32042e-06	0.06291	9.2208e-08	9.41386e-06	2.19167e-06	0.0128197	0.920082	0.00155269	1.17495e-06	0.21511	0.000106754	0.0115526	0.000898875	2.53456e-05	0.000305716	2.40696e-05	0.00708815	0.000168181	0.000579537	0.00324914	4.75373e-05	0.146137	6.85453e-06	0.000240911	0.403558	0.597951	0.946952	0.045984	0.248936	0.552639	0.164179	0.365615	0.542952	-0.198768	0.0394645	-0.157472	0.386295	0.244341	0.221696	0.302375	0.593797	0.0441989	0.661395	0.121688	0.176351	0.308936	0.127731	0.334178	0.0971491	0.103968	0.359825	0.245963	0.0836877	0.174705	0.293099	0.261074	0.216969	0.0982957	0.175639	0.0705231	0.0435045	0.343121	0.120791	0.0686508	0.30636	0.0614096	0.0293447	9.81726e-07	0.00294176	0.118587	0.00331418	0.119847	0.0366865	1.61539e-06	0.000659739	0.231131	0.183586	0.402118	2.73679e-05	0.0283979	0.000209747	1.21208e-12	0.0311666	0.139786	1.71794e-21	0.0725024	0.00130146	0.268875	0.453336	0.153216	0.282024	0.115341	0.374462	0.160237	0.186004	0.0262583	0.423171	0	0.304667	0.235814	0.233528	0.317998	0.0958381	0.210402	0.410043	0.269222	0.00672371	0.139261	0.0949928	0.152884	0.142763	0.0659943	0.0874167	0.0918642	0.12371	0.204107	0.261528	10000000000000000	0.0696764	0.0817726	0.0602551	0.0635747	0.171743	0.0549782	0.0601546	0.108088	0.112497	0.00437433	2.08347e-05	0.00682795	0.00947854	0.00376397	5.31738e-05	0.00579487	0.0181054	0.0414685	0.0159384	0.020209	3.18979e-05	0.00412897	1.64418e-05	2.78701e-06	0.0161532	4.62772e-05	5.19061e-07	0.00161614	0.0571439	1	1	1	0	1	1	1	1	0	0	0	1	1	1	1	1	0	1	0	0	13	0.749773	0.80525	0.54401	0.16305	0.650761	0.438441	0.640314	0.603347	0.46902	0.093259	0.5	0.825553	0.966276	0.949333	0.950873	0.543892	0.210069	0.72462	0.452	0.509717	0.593676	cis	cis	neither	trans	neither	neither	neither	neither	neither	trans	neither	cis	cis	cis	cis	neither	trans	cis	neither	not DD	mixed	neither
PCGF3	0.455086	0.0809997	0.734569	0.0903553	0.0862891	0.177466	0.268249	0.281182	0.711435	0.0722708	0.0986448	0.154455	0.0669968	0.0748232	0.134493	0.0181125	0.315502	0.0808869	0.215074	0.172467	0.484515	0.0490162	0.0797132	0.102821	0.66109	0.0248135	0.882083	0.0603875	0.224095	0.17075	0.0576949	0.238787	0.16909	0.00125182	0.362962	0.00683636	0.214627	0.0600717	0.350299	0.332369	0.0619869	0.612468	6.06221e-11	0.178789	2.57696e-10	0.026469	0.041776	0.0445993	0.0825268	0.319618	0.331414	2.70178e-06	0.254838	1.29416e-05	0.0300388	0.0647679	0.0562176	0.04558	0.220048	0.155927	9.66519e-50	0.34989	5.91354e-49	-0.143662	-0.117182	-0.300511	0.119684	-0.198702	-0.0570366	-0.105593	-0.281803	-0.121151	-0.228383	-0.0685972	-0.231842	-0.489697	-0.112335	-0.0810579	-0.663561	-0.00930182	-0.237698	-0.290581	0.130745	0.0894911	0.0892801	0.142398	0.0990583	0.0766724	0.104139	0.0886356	0.0974792	0.134704	0.107445	0.130237	0.102367	0.0805381	0.0920194	0.0923074	0.161291	0.0943055	0.124093	0.0906353	0.108359	0.129003	0.211963	0.0559201	0.252085	0.0223645	0.591891	0.261123	0.0115873	0.383663	0.0546695	0.606425	0.0415988	8.14757e-05	0.241696	0.394141	0.0014386	0.922747	0.0749954	0.00589199	0.25021	0.235723	0.359027	0.214277	0.350918	0.0487596	0.706168	0.374209	0.034279	0.560801	0.141571	0.75694	0.0872496	0.00097577	0.36864	0.505647	0.00631254	0.948839	0.166422	0.021287	0.378007	0.0149375	-0.244608	0.823642	0.103811	-0.0885124	0.0939007	-0.128327	-0.0923616	0.0528205	-0.00839938	-0.0722138	0.328274	0.0431257	-0.268796	-0.064445	-0.000737083	-0.282014	0.0855895	0.0109418	-0.13846	0.0318495	0.262122	0.125517	0.496773	0.127248	0.0858709	0.339146	0.291799	0.0914569	0.158662	0.259698	0.236006	0.235681	0.08994	0.193984	0.0609911	0.0397632	0.435549	0.117689	0.0581598	0.290367	0.0508918	0.919738	0.898234	0.917757	0.907846	0.89451	0.920235	0.897054	0.890439	0.918746	0.915127	0.919133	0.91228	0.908459	0.891285	0.887578	0.909523	0.90279	0.915841	0.91508	0.904458	0.917579	0.0430343	0.0654649	0.265599	-0.142416	0.0892372	0.00279296	-0.100643	-0.0426605	0.167834	0.211075	0.230454	0.0922122	0.162581	0.0249038	0.0117583	0.177996	0.0316408	0.112832	0.112179	-0.06178	0.143772	0.104268	0.135294	0.0935509	0.0559071	0.0619552	0.0918375	0.111902	0.166242	0.145581	0.126183	0.062872	0.0917955	0.0534289	0.0559248	0.138614	0.0718619	0.0507155	0.0887402	0.10931	0.105531	0.0449635	0.0648974	0.207332	0.0157969	0.0547305	0.253227	0.293431	0.080184	0.114799	0.0352215	0.0127835	0.0729471	0.0458469	0.0959813	0.0171716	0.121423	0.0121146	0.0235774	0.0505314	0	0	0	0	0	0	0	0	0	0	0	0	0	0	0	0	0	0	0	0	0	0.347107	0.440989	0.596114	0.296571	0.332426	0.494617	0.917717	0.35617	0.0454923	0.203132	0.770425	0.467679	0.3839	0.419035	0.0557026	0.380061	0.613377	0.0969744	0.355848	0.253823	0.40793	not DD	neither	not DD	not DD	neither	not DD	not DD	not DD	not DD	not DD	cis	neither	not DD	neither	not DD	neither	not DD	trans	neither	not DD	mixed	neither
KCNIP4	0.641215	0.441705	0.91838	0.014817	0.0895454	0.0368467	0.0390917	-0.429	0.248115	2.45562e-26	-1.38398	4.88712e-25	1.38743e-23	-0.722686	1.55537e-22	0.712042	0.230006	0.996747	4.4763e-13	-1.64339	1.68504e-11	4.05881e-38	-1.43642	8.02719e-37	2.49416e-12	-1.90423	3.65274e-11	1.6805e-06	-0.720664	1.60516e-05	0.528998	0.365284	0.79226	0.00621655	-0.799406	0.0269252	1.02812e-06	0.525649	4.38575e-06	7.18511e-15	1.19375	2.79443e-13	6.57686e-38	-0.963778	6.69329e-37	5.86212e-111	-0.842052	7.50663e-110	0.0628525	-0.820021	0.281826	5.15241e-09	-0.97249	3.2889e-08	7.5738e-256	-1.29803	5.33504e-254	0.00329312	-0.521139	0.0191195	2.86991e-27	-0.399829	1.2535e-26	0.164234	-0.792566	-0.497002	-1.55	-1.85649	-2.10399	-1.8526	-1.55317	-1.11961	-0.376039	0.289105	1.20244	-1.46064	-1.92955	-2.33905	-1.39485	0.377198	-0.669463	-0.945552	0.634515	0.639492	0.365462	0.683335	0.254958	0.361247	0.586355	0.314045	0.761696	0.719461	0.446471	0.494184	0.310063	0.479472	0.571328	0.517067	0.608329	0.608983	0.257399	0.466001	0.366468	0.800764	0.0491741	0.480629	7.68363e-05	0.000190418	0.00265885	0.000153132	0.0602514	0.141983	0.41589	0.567606	0.00196415	0.011186	0.00433328	0.000434387	0.0407351	0.545043	0.0202524	0.0605896	0.108274	0.865987	0.129579	0.700689	0.000749711	0.00108714	0.0120152	0.00157497	0.119863	0.29103	0.572843	0.728163	0.00791271	0.0326975	0.0172466	0.00241487	0.0809853	0.660325	0.0626333	0.125749	0.204329	0.801068	-0.036369	0.450208	-0.073293	0.353674	1.3966	0.474958	-0.549878	-1.09242	0.861678	1.35803	-0.403615	0.524562	-0.558791	-0.635023	0.19776	-0.257027	-0.374539	0.385309	0.215916	0.185676	0.31619	0.198905	0.247105	0.133845	0.342593	0.412447	0.286558	0.136421	0.351676	0.38706	0.514195	0.243835	0.0953154	0.117668	0.159457	0.104402	0.438203	0.342499	0.028991	0.48233	0.0727575	0.0110552	0.437455	0.0409207	0.314126	0.225595	0.00677807	0.0427627	0.000138215	0.0112578	0.023757	0.0238203	0.0960991	3.25225e-08	1.80591e-06	0.000140177	0.0218327	0.34752	0.232423	8.72121e-41	0.291365	0.0053364	0.130446	0.498536	0	0.482657	-0.591281	0.766197	-0.0611069	-0.220913	0.193648	-0.243243	0.248016	0.0693107	0.23196	0.372322	0.415497	0.164551	-0.602848	0	0.353298	-0.100725	0.395058	0.158943	10000000000000000	0.215246	0.15716	0.313287	0.164883	0.346005	0.23675	0.285261	0.216542	0.247169	0.212771	0.269941	0.2637	0.239142	0.217002	10000000000000000	0.261162	0.277289	0.41607	0.054394	0.291268	0.112158	0.21552	0.105166	0.349777	0.355488	0.311711	0.428539	0.199129	0.261925	0.265101	0.115033	0.0891683	0.230395	0.250715	0.256354	0.174589	0.421566	0	0	0	0	0	0	0	0	0	0	0	0	0	0	0	0	0	0	0	0	0	0.544319	0.063663	0.5	0.116478	0.272344	0.619891	0.529417	0.556243	0.563296	0.458902	0.382484	0.535369	0.41406	0.386651	0.475961	0.378758	0.621282	0.5	0.611145	0.393317		not DD	not DD	not DD	not DD	not DD	not DD	not DD	not DD	not DD	not DD	not DD	not DD	not DD	not DD	not DD	not DD	not DD	not DD	not DD	not DD	not DD	not DD
COL25A1	0.00137084	0.665882	0.00900367	1.32051e-35	0.654512	2.72988e-34	3.20176e-08	1.42279	2.72247e-06	2.66549e-19	0.540765	3.80872e-18	6.0796e-54	0.443097	1.58746e-52	0.0306526	0.491476	0.121116	2.03896e-10	1.54344	5.56136e-09	5.53494e-16	0.500677	4.7196e-15	0.000452263	0.539109	0.00221963	0.0939794	0.549339	0.237518	0.00916503	0.536501	0.0377285	0.000274865	-0.581136	0.00178744	1.39279e-20	0.525871	1.4387e-19	0.00382556	0.582469	0.0203558	0.00154621	0.189518	0.00366588	3.39676e-24	0.269276	1.50153e-23	0.224506	0.432959	0.593504	0.151809	-0.377225	0.271905	5.64507e-25	0.211901	3.73189e-24	0.154701	-0.195606	0.371607	1.22444e-30	-0.277551	5.67179e-30	-0.338625	0.622616	-0.258909	1.04253	0.30606	0.512889	-0.436627	-0.164335	-0.404434	0.769016	-1.28124	-0.772758	-0.590463	-1.1458	-1.07209	-1.30316	0.518154	-1.48462	0.685802	0.297644	0.369628	0.225266	0.533396	0.378227	0.370619	0.39073	0.39449	0.443738	0.432512	0.358525	0.679419	0.215099	0.294654	0.530891	0.471433	0.369887	0.626323	0.409358	0.279138	0.227894	0.373916	0.0160587	0.635915	0.0185443	0.423813	0.208875	0.294367	0.716522	0.365602	0.0528064	0.0796908	0.00336535	0.0704749	0.0481623	0.0385731	0.00420499	0.421162	0.00254146	0.0266828	0.215351	0.512686	0.058404	0.80596	0.0434871	0.52574	0.333055	0.410325	0.791441	0.542612	0.138106	0.210608	0.0119574	0.135531	0.110228	0.0811762	0.0139621	0.548825	0.0131148	0.0675224	0.338576	-0.151933	-0.655494	-0.261617	-0.925321	-0.282048	0.301598	0.530722	-0.360241	-0.0303809	0.55225	-0.496724	0.212967	-0.360853	0.228166	0.00673583	-0.0888882	0.545077	-0.228915	-0.439676	-0.121364	-0.0894412	0.377752	0.135638	0.416901	0.349265	0.0345655	0.251664	0.368917	0.190753	0.168193	0.456611	0.266528	0.182319	0.122074	0.307049	0.0782692	0.118397	0.454232	0.15205	0.0742867	0.186891	0.044069	0.166696	6.71858e-06	0.116706	0.0341846	4.44089e-16	0.348606	0.403937	0.0311559	0.2534	0.428625	0.0429103	0.331307	0.0022787	0.420603	0.388596	0.145663	0.472948	0.0653558	5.56592e-09	0.13826	0.0195599	-1.09605	-0.100547	-1.08917	-1.00024	-0.1569	-0.787937	-0.681575	-1.03232	0	-0.312816	-0.358956	-0.399315	-1.22331	-0.133368	0.102974	-0.828771	-0.234621	0.041181	-0.188983	-0.235534	0.296675	0.122552	0.228656	0.129933	0.159006	0.184807	0.18523	0.217629	10000000000000000	0.37069	0.366062	0.136729	0.201461	0.142882	0.132021	0.283031	0.179314	0.275301	0.131738	0.111027	0.00210454	0.125518	0.00203245	1.0483e-06	0.0623848	0.00290012	0.000352318	4.00143e-05	0.135253	0.0709334	0.0615023	0.00139144	1.1802e-05	0.0590515	0.498498	0.00339064	0.0140293	0.273929	0.054255	0.0210066	0	0	0	1	0	0	1	0	0	0	0	1	0	0	0	0	0	0	0	1	4	0.138619	0.541533	0.240198	0.925101	0.692659	0.286973	0.528541	0.0294299	0.5	0.729798	0.271334	0.90368	0.135842	0.0458719	0.316609	0.284053	0.97568	0.477632	0.642199	0.379738	0.438896	trans	not DD	trans	cis	not DD	trans	neither	trans	not DD	not DD	not DD	cis	trans	not DD	not DD	trans	cis	not DD	not DD	neither	mixed	neither
LIN54	0.000142228	-0.611274	0.00126003	4.38145e-17	-0.531862	4.29078e-16	0.0500766	-0.545968	0.287379	0.00108121	-0.287958	0.00379314	3.92795e-11	-0.326521	2.3789e-10	0.0213964	-0.429988	0.0919691	0.0766656	-0.347923	0.235331	2.1704e-07	-0.36114	1.02832e-06	2.86373e-06	-0.485904	2.10315e-05	0.112659	-0.23725	0.274171	0.0574689	-0.281893	0.168606	0.0136736	-0.33039	0.0520471	6.67498e-09	-0.319272	3.49432e-08	0.0235658	-0.303069	0.0901846	1.86765e-31	-0.36407	1.63367e-30	1.55653e-64	-0.394971	1.26279e-63	0.0734461	-0.440573	0.304993	2.19212e-11	-0.479097	1.70777e-10	2.67492e-28	-0.400123	1.93187e-27	0.00306881	-0.475199	0.0179916	5.78921e-61	-0.467814	4.0071e-60	-0.440484	-0.564871	-0.262377	-0.458078	-0.395563	-0.149366	-0.0349106	-0.0723852	-0.296203	-0.460798	-0.490812	0.0213956	-0.0276455	-0.390916	-0.669748	-0.199954	-0.480405	-0.25134	-0.351106	-0.507114	0.116821	0.0884936	0.166174	0.103394	0.0711081	0.0975273	0.109168	0.143101	0.156386	0.130736	0.108103	0.0989267	0.112969	0.0690032	0.0644802	0.119173	0.0886594	0.105122	0.101511	0.0971592	0.00181428	2.36568e-05	0.139681	0.000990268	9.19214e-05	0.146286	0.75573	0.620637	0.0790743	0.00410132	0.000433052	0.832188	0.811205	5.15035e-05	4.04336e-08	0.119233	7.36193e-05	0.0305839	0.00350886	0.000196061	0.00971057	0.000611824	0.362399	0.00456888	0.000613636	0.256307	0.824811	0.712776	0.195955	0.023466	0.00602396	0.880659	0.864225	0.000599106	2.40453e-06	0.189421	0.000834765	0.0856076	0.0143667	0.00201308	-0.158727	0.181591	-0.041359	-0.143851	0.110269	-0.265757	-0.238794	-0.316781	-0.131599	0.389724	-0.0048231	0.0276589	0.0977838	0.148007	-0.00287915	0.00542167	0.227211	-0.0424939	-0.0387952	-0.353243	0.0872814	0.248159	0.108559	0.388512	0.126896	0.0906824	0.287958	0.324702	0.102413	0.160818	0.226395	0.260467	0.268591	0.0983307	0.190359	0.0598551	0.0361563	0.350862	0.116166	0.0599566	0.259293	0.0508523	0.703176	0.553622	0.687301	0.592575	0.616212	0.687387	0.643629	0.488992	0.701687	0.584833	0.638558	0.642975	0.645125	0.698207	0.681219	0.680969	0.686584	0.690429	0.624863	0.642347	0.500688	0.0875343	0.0171001	-0.00923503	-0.069073	-0.0329524	-0.0931329	0.0501814	0.0355066	0.245146	-0.00595956	-0.163046	-0.00873407	-0.1766	0.0485212	0.211985	0	0.0723427	-0.0167455	-0.157029	0.0926034	0.143576	0.122406	0.141006	0.143116	0.0557916	0.0810564	0.0750521	0.101218	0.165747	0.183197	0.167474	0.0612569	0.074358	0.0535618	0.074898	10000000000000000	0.0621723	0.0538711	0.0833175	0.0770524	0.410919	0.31701	0.36711	0.434435	0.54248	0.409159	0.408444	0.442485	0.379343	0.461686	0.388278	0.430468	0.304691	0.314421	0.284739	0.415777	0.325699	0.394534	0.468832	0.3848	0	0	0	0	0	0	0	0	0	0	0	0	0	0	0	0	0	0	0	0	0	0.39193	0.524705	0.562838	0.657969	0.435003	0.621123	0.463304	0.440566	0.729408	0.809304	0.126665	0.478625	0.313167	0.053043	0.0255758	0.5	0.270093	0.637608	0.642894	0.942529		not DD	not DD	not DD	not DD	not DD	not DD	not DD	not DD	not DD	not DD	not DD	not DD	not DD	not DD	not DD	not DD	not DD	not DD	not DD	not DD	not DD	not DD
FAT4	0.000648381	-1.08573	0.00471836	2.06278e-34	0.998873	4.12778e-33	0.615911	-0.0577155	0.995015	1.13464e-73	-0.71597	7.71931e-72	9.33503e-42	-1.02584	1.83506e-40	0.7044	0.0191088	0.989275	0.000224638	-0.465464	0.00196094	3.38855e-69	-0.586785	1.36709e-67	6.24071e-06	-0.77396	4.32597e-05	0.413084	-0.342392	0.667898	0.104449	-0.695145	0.266942	0.32476	-0.358192	0.588905	9.78974e-50	-0.780883	2.40904e-48	1.0854e-10	-0.595561	2.65208e-09	4.60786e-182	-0.682653	2.45181e-180	0	-0.528127	0	1.25316e-09	-1.0942	7.70261e-08	0.103495	-0.187391	0.201462	7.14413e-20	-0.214248	4.02369e-19	0.00261487	-0.236519	0.0157553	2.21101e-77	-0.747911	1.80008e-76	-2.49331	0.986848	-0.0294217	-1.04443	-0.812181	-0.250349	-0.553278	-1.87371	-0.835835	-2.65803	-0.502045	-2.23206	-2.07248	-0.962739	-0.691914	-1.297	-1.48548	-0.0416763	-0.1772	0.464708	0.36157	0.285026	0.260818	0.187568	0.185895	0.19618	0.149298	0.409407	0.401699	0.634302	0.403154	0.294201	0.215239	0.222926	0.188738	0.237008	0.33533	0.222691	0.271394	0.349436	4.75866e-06	0.00418679	0.912003	0.000162899	0.000760293	0.221164	0.00409081	0.000402909	0.056307	0.0012153	0.232936	4.42751e-06	1.12584e-06	0.0006585	0.00239919	0.000142931	0.000497939	0.85409	0.52369	0.207613	0.000122748	0.0224252	0.95794	0.00125913	0.00320493	0.347457	0.0162612	0.00301786	0.156044	0.0102959	0.423357	8.32256e-05	6.72288e-05	0.00409408	0.00914904	0.00136957	0.00337207	0.912097	0.64483	0.32964	-0.503931	0.327311	-0.640193	0.222748	-0.0821668	-0.164994	-0.180404	0.160889	-0.238581	-0.353669		-0.287605	0.220791	-0.0399897	0.11523	0.340145	-0.00446147	0.11357	0.0164196	0.113747	0.126329	0.357357	0.10749	0.337694	0.0756405	0.166918	0.44988	0.26774	0.0856327	0.196834	0.284373		0.289664	0.0651967	0.12608	0.0427363	0.0242247	0.160388	0.2182	0.0658599	0.0942288	0.0593369	0.393403	0.0109404	0.157486	0.00126288	0.349139	0.338811	0.327282	0.0155652	0.387304	0.180427	0.306468	0.331597	0.000328077	0.265516	0.00185525	9.95808e-44	0.217303	0.351677	0.292544	0.129682	0.0211018	-0.346463	0.23045	-0.524557	-0.101839	-0.0869346	-0.10008	0.0487348	-0.970228	-0.0997394	-1.26083	0	0.518805	-0.00688928	0.0957573	0.0872371	-0.0281891	0.170534	0.517818	0.329837	-0.116057	0.191369	0.191923	0.197677	0.366013	0.109022	0.0955008	0.124728	0.208461	0.314827	0.280511	10000000000000000	0.164303	0.175653	0.149809	0.170271	0.195356	0.199876	0.144235	0.0873345	0.128305	0.0374485	0.244928	0.0937762	0.391265	0.277921	0.222299	0.341428	0.00194712	0.234771	0.0123945	0.369273	0.0193584	0.486322	0.253832	0.213011	0.429364	0.433607	0.0119019	0.00410561	0.234618	0	0	0	0	0	0	0	0	0	0	0	1	0	0	0	0	0	0	0	0	1	0.761917	0.771648	0.847008	0.406969	0.945156	0.691923	0.589243	0.245902	0.582077		0.5	0.425577	0.547129	0.855441	0.573549	0.158269	0.665966	0.0317092	0.344858	0.34262	0.361992	cis	not DD	not DD	not DD	not DD	not DD	not DD	trans	not DD	not DD	not DD	neither	not DD	not DD	not DD	not DD	not DD	trans	neither	not DD	mixed	neither
AFAP1	0.139538	0.204315	0.353093	5.77502e-08	-0.329998	3.06566e-07	0.0733764	0.376563	0.352606	0.766653	-0.00925549	0.935206	0.228458	-0.0493099	0.374896	0.832238	0.121679	1	0.966767	-0.0284084	1	0.237199	-0.0825682	0.382343	0.516353	-0.0893092	0.738455	0.574385	-0.068387	0.831443	0.47166	-0.0605415	0.733058	1.217e-05	0.330791	0.000106965	7.42777e-21	-0.26488	7.74539e-20	0.588016	-0.0439798	0.858529	0.00844924	-0.0815875	0.0179645	0.0295309	-0.0570757	0.0493788	0.339287	0.192645	0.709296	2.60321e-09	0.224568	1.71088e-08	2.94251e-23	-0.281888	1.84485e-22	0.00704074	0.225881	0.0354913	1.86841e-24	0.23157	7.74039e-24	0.355904	-0.659016	-0.107969	0.101366	-0.110933	0.32407	-0.058785	-0.695221	-0.3014	0.0492547	-0.129515	-0.633008	0.0713414	0.0370487	-0.182599	-2.15825	0.263825	-0.398492	0.124854	0.143372	0.170596	0.152838	0.196376	0.204753	0.105031	0.155241	0.175583	0.19954	0.264734	0.116075	0.224689	0.153813	0.126551	0.264983	0.211866	0.465926	0.183226	0.108516	0.133333	0.173107	0.0542165	0.000837684	0.592283	0.630213	0.310117	0.0541668	0.744715	0.00351813	0.274026	0.678723	0.573247	0.0012617	0.584307	0.890734	0.402744	0.000579375	0.170641	0.0023167	0.3639	0.423269	0.123397	0.00723711	0.778792	0.714595	0.411295	0.120614	0.816245	0.0142705	0.448939	0.788966	0.732117	0.00560913	0.681221	0.92971	0.5141	0.00340413	0.281587	0.01224	0.494766	0.5557	0.427478	-0.337054	0.161593	-0.216071	-0.0537874	0.316176	-0.370833	-0.0555511	-0.242995	0.181541	0.111631	0.0217181	-0.0657346	-0.00551459	-0.0073166	-0.0796684	-0.259242	-0.0975829	-0.108101	-0.144079	0.0541316	0.185353	0.0740745	0.282416	0.145352	0.0840697	0.29944	0.211477	0.0846227	0.154032	0.194017	0.209758	0.138825	0.034959	0.128101	0.0752978	0.0382815	0.281005	0.0652381	0.0528395	0.184165	0.0450288	0.386678	0.000478762	0.223831	0.0562214	0.12903	0.367792	0.0545258	0.0959965	0.0594572	0.353819	0.314125	0.364808	0.0127135	0.140798	0.140872	0.0120591	0.142151	0.0630668	0.0132298	0.115186	0.355546	0.0429319	-0.268234	0.106053	-0.318106	0.0895599	-0.200055	0.180771	0.0243028	0.410365	0.157426	0.102618	-0.0557513	-0.151771	0.249951	0.0507758	-0.267095	0.188735	-0.0324369	-0.127642	0.0470391	0.105386	0.147215	0.175101	0.121231	0.0643804	0.0927949	0.116612	0.172427	0.26493	0.1456	0.103189	0.0754336	0.0905355	0.139108	0.144384	0.205306	0.0918685	0.0806591	0.0770244	0.0812155	0.354432	0.520466	0.430198	0.364875	0.407374	0.394349	0.506152	0.360839	0.334038	0.334132	0.338021	0.31352	0.247213	0.41706	0.506931	0.32164	0.25132	0.508612	0.41215	0.419315	0	0	0	0	0	0	0	0	0	0	0	0	0	0	0	0	0	0	0	0	0	0.526435	0.830441	0.74421	0.679243	0.272846	0.684685	0.190326	0.476187	0.442388	0.709104	0.211641	0.868152	0.036335	0.0276532	0.37917	0.970598	0.254188	0.588257	0.897602	0.884155		not DD	not DD	not DD	not DD	not DD	not DD	not DD	not DD	not DD	not DD	not DD	not DD	not DD	not DD	not DD	not DD	not DD	not DD	not DD	not DD	not DD	not DD
MAML3	0.0127294	0.10605	0.0572891	1.187e-18	0.277176	1.26584e-17	0.967988	-0.00523665	1	4.89395e-57	-0.439751	2.44936e-55	6.38069e-21	-0.247754	6.41325e-20	6.6218e-05	0.389348	0.000709939	0.642698	-0.0376448	0.927198	4.41984e-49	-0.353596	1.17795e-47	4.29123e-43	0.80378	2.95376e-41	5.98237e-26	0.642475	3.24901e-24	1.88401e-40	0.828479	1.87977e-38	0.658951	-0.107445	0.916287	1.46803e-18	-0.171995	1.38219e-17	3.74839e-05	-0.18856	0.000356674	9.01315e-16	-0.116826	4.76943e-15	4.69701e-140	-0.220216	7.37638e-139	0.813442	-0.00345556	1	0.0180974	0.0754132	0.0453051	0.0155379	-0.0614568	0.0306456	0.00810581	0.106687	0.039846	9.98383e-125	0.415584	1.17034e-123	0.416576	-0.300695	-0.0241308	0.932467	-0.611133	0.424416	0.547597	-0.31632	0.118079	0.421733	0.581187	-0.192846	0.407126	0.201661	0.136654	-0.391976	0.0715983	0.2	0.311732	-0.075404	0.181939	0.16063	0.221359	0.295903	0.129323	0.217146	0.118093	0.165216	0.339891	0.110401	0.46727	0.0612301	0.131276	0.176662	0.13526	0.133248	0.249621	0.272848	0.115832	0.309108	0.0367555	0.0837941	0.914949	0.00913085	0.000396731	0.0693848	0.000933961	0.0756449	0.733457	0.00237934	0.233473	0.00782686	0.0101436	0.272202	0.328851	0.0123443	0.778206	0.475025	0.0167528	0.811285	0.0920733	0.189597	0.959617	0.0249987	0.00192868	0.145657	0.00556204	0.143665	0.841039	0.0163424	0.423864	0.0232129	0.0303582	0.401652	0.440196	0.0318631	0.846728	0.624504	0.0475031	0.873316	-0.2538	-0.198112	0.0477035	0.0622179	-0.0101296	-0.131459	-0.0508715	-0.00224014	0.117547	-0.0548134	-0.231036	-0.174669	-0.0574912	0.0239477	-0.0279925	-0.0188591	0.191684	0.0174754	-0.0354012	-0.195939	0.126649	0.111002	0.0450711	0.153639	0.0656403	0.0494089	0.108588	0.136492	0.0392035	0.0643949	0.126568	0.127516	0.123058	0.0331461	0.0788942	0.0252715	0.0172364	0.181344	0.0999382	0.0325696	0.0853526	0.037838	0.0188253	0.000282247	0.256158	0.362263	0.344753	0.230566	0.153552	0.414734	0.368328	0.119021	0.0416338	0.114808	0.0598853	0.488817	0.139101	0.127117	0.147641	0.245251	0.0765557	0.0154652	0.0150587	-0.0491673	-0.0891171	0.118681	-0.486837	0.235146	-0.362617	-0.476843	0.696465	0.0266615	0.0512255	-0.41495	0.0523512	0.035875	-0.268122	-0.202282	0.0098066	-0.0740882	-0.178164	-0.232632	-0.119338	0.132333	0.130114	0.193077	0.220231	0.0587076	0.11908	0.0913928	0.115558	0.159528	0.124129	0.220922	0.0654287	0.166178	0.147724	0.120152	0.169868	0.226003	0.201668	0.0902952	0.118116	0.43252	0.194253	0.473183	0.022105	0.0054898	0.00944431	0.000143462	0.000494048	0.429198	0.356631	0.141679	0.29077	0.326334	0.0359041	0.0210981	0.470046	0.40854	0.149393	0.0183293	0.192393	0	0	0	0	0	0	0	0	0	0	0	0	0	0	0	0	0	0	1	0	1	0.553626	0.645091	0.401948	0.101784	0.0396608	0.14029	0.00469785	0.168776	0.402187	0.450102	0.420941	0.343572	0.667531	0.104402	0.0932319	0.513126	0.160268	0.1987	0.842271	0.339873	0.186889	not DD	not DD	not DD	trans	trans	trans	trans	trans	not DD	not DD	not DD	not DD	not DD	trans	trans	not DD	not DD	not DD	cis	not DD	mixed	trans
HTT	0.312904	0.0743421	0.60976	0.001054	0.092868	0.00329126	0.0110671	0.349449	0.107853	1.33659e-05	0.150177	6.31597e-05	0.0335373	0.0530144	0.073542	0.172175	0.122071	0.413599	0.0663669	-0.134475	0.215557	5.50098e-05	0.110783	0.000199484	0.003635	0.13781	0.0142183	0.434461	0.0491476	0.681817	0.00716088	0.155103	0.0307106	0.0596559	0.105914	0.169862	0.000787617	0.0785628	0.00235674	0.537292	-0.00539903	0.810299	3.25876e-07	0.0967561	1.09426e-06	4.44801e-08	0.0623228	1.19111e-07	0.539649	0.0501628	0.902935	7.88356e-06	0.1525	3.56951e-05	0.00160206	0.0607213	0.00365811	0.0125384	0.208532	0.0570135	2.95433e-26	0.127478	1.2676e-25	-0.085489	-0.0307832	0.0267433	0.125167	0.0501798	-0.143827	0.026001	0.160952	-0.367608	-0.0989942	-0.102661	0.0820944	0.241799	0.00156851	0.0156116	-0.214496	-0.077518	-0.0737462	0.0286275	-0.0403442	0.0834426	0.0822787	0.113369	0.0711701	0.045789	0.0966305	0.0629201	0.101999	0.128091	0.0937962	0.100999	0.0762546	0.0744947	0.076531	0.0697186	0.116339	0.0945957	0.086783	0.0764855	0.0867077	0.321624	0.714315	0.817391	0.106143	0.293018	0.157195	0.68818	0.136298	0.0123589	0.311731	0.326208	0.301583	0.00784651	0.983928	0.825931	0.0900702	0.425474	0.409011	0.713431	0.649827	0.460817	0.810931	0.909585	0.176458	0.393093	0.269813	0.771545	0.22511	0.0551763	0.471327	0.522428	0.413235	0.0249692	0.989578	0.875758	0.151736	0.55279	0.564127	0.798894	0.750203	0.17051	-0.123799	0.0538058	-0.0752216	-0.0881584	0.100144	-0.0484299	-0.0173616	0.0635787	0.0551132	0.026223	-0.0581295	-0.021757	0.116379	0.0515643	0.0102868	0.00676335	-0.048115	0.0530076	0.150891	0.0306491	0.181203	0.085149	0.29885	0.0825274	0.0683797	0.232916	0.220709	0.0766517	0.124085	0.179933	0.189693	0.133425	0.0641922	0.144738	0.0462917	0.0289856	0.231504	0.0840582	0.0461643	0.187614	0.032102	0.922553	0.932452	0.924533	0.929636	0.933469	0.926235	0.924098	0.924906	0.922662	0.924564	0.924892	0.927955	0.927318	0.92191	0.915929	0.920476	0.925071	0.928263	0.916606	0.922243	0.916828	0.279041	0.0326245	0.0700843	0.104522	0.0420304	0.146162	0.0213354	0.202587	0.0498448	0.102946	0.189702	0.0733183	0.0161637	0.14725	0.167432	-0.0901064	0.132992	0.107364	0.0144812	0.0532424	0.11204	0.103146	0.140253	0.0944762	0.0573222	0.0675819	0.0916996	0.120077	0.107339	0.154994	0.0888238	0.0729543	0.0709896	0.0390925	0.0382725	0.156925	0.0504179	0.0451436	0.0958269	0.0595112	0.00582012	0.00273262	0.00232993	0.0331712	0.00456436	0.000726691	0.0332911	0.0118684	0.0073274	0.0485747	0.0008652	0.0132349	0.194318	1.27522e-05	1.14522e-05	0.0354032	0.000158238	0.000272304	0.00707943	0.00544829	0	0	0	0	0	0	0	0	0	0	0	0	0	0	0	0	0	0	0	0	0	0.611059	0.441788	0.767729	0.295027	0.403753	0.199282	0.309705	0.313834	0.912748	0.254726	0.18999	0.186224	0.537313	0.350182	0.0614389	0.0652624	0.209906	0.493717	0.525202	0.575652	0.377222	neither	neither	cis	trans	neither	trans	neither	neither	cis	trans	trans	trans	not DD	neither	trans	trans	trans	neither	neither	neither	mixed	neither
ADH5	0.0190495	0.246877	0.0789568	8.94374e-16	0.35131	8.20827e-15	0.0535504	0.403356	0.300958	1.51366e-13	0.372091	1.50518e-12	2.9528e-23	0.342555	3.25429e-22	6.07912e-07	0.478124	1.01825e-05	9.30331e-05	0.474343	0.000900291	1.84903e-28	0.461936	2.69846e-27	4.31997e-08	0.379577	4.13998e-07	1.73737e-09	0.591288	2.52047e-08	8.39783e-07	0.522509	8.93132e-06	2.35253e-05	0.370068	0.000195721	4.36204e-10	0.241184	2.47188e-09	0.000244652	0.346134	0.00190188	4.88653e-80	0.463341	1.00863e-78	2.05931e-186	0.480003	4.30141e-185	0.116949	0.271104	0.410665	1.41667e-11	0.314722	1.12138e-10	6.4904e-74	0.471302	1.05394e-72	0.166247	0.16665	0.393604	1.42103e-163	0.404336	2.10166e-162	-0.422642	-0.270915	-0.361229	0.316737	-0.204226	-0.0222372	0.156087	-0.313339	-0.0210338	-0.280771	0.0567913	-0.437286	-0.16856	-0.198681	-0.248415	0.154113	-0.106228	-0.220096	-0.250038	-0.459179	0.14743	0.201601	0.14949	0.168169	0.139229	0.131553	0.159375	0.155869	0.183479	0.192542	0.182111	0.144637	0.1461	0.145538	0.152617	0.156258	0.118649	0.116868	0.180046	0.174361	0.0116434	0.201911	0.0320568	0.0861035	0.166199	0.868009	0.350568	0.0635361	0.91036	0.17009	0.75963	0.00996024	0.273198	0.193062	0.12504	0.343488	0.384897	0.079503	0.185193	0.0214056	0.0393227	0.347776	0.155296	0.149291	0.249777	0.913915	0.468353	0.124926	0.952646	0.311433	0.862122	0.0280843	0.383668	0.312048	0.205771	0.442349	0.514472	0.173944	0.297098	0.0609516	0.0668309	-0.0422164	0.299567	-0.192709	-0.134442	-0.029233	-0.138458	-0.265463	-0.0392986	-0.211679	-0.0464499	0.140509	-0.0118407	-0.314769	-0.131365	-0.0865556	0.282066	-0.0896106	-0.0935619	-0.238852	-0.0504389	0.23068	0.109645	0.466661	0.114294	0.0935381	0.296635	0.250117	0.0943916	0.145498	0.19837	0.228902	0.183186	0.0804907	0.204592	0.0568315	0.0378855	0.499947	0.0974779	0.0564904	0.270563	0.0381459	0.104362	0.0633667	0.235974	0.00961894	0.0201009	0.241151	0.0207565	0.00261609	0.0725329	0.209559	0.233893	0.370733	0.0436183	0.0151326	0.00207309	0.00202359	0.149585	0.119282	0.00902202	0.0389894	0.0590352	-0.00826814	-0.101927	-0.0841245	-0.0830104	-0.0106183	-0.0103569	-0.138239	-0.11752	-0.0407215	0.360043	-0.0510135	0.0412843	0.0356173	-0.0522859	-0.0830761	0.0427625	-0.123122	-0.0348067	-0.254807	-0.289538	0.137456	0.0900904	0.153474	0.101605	0.040012	0.0641589	0.113709	0.114188	0.131854	0.180374	0.103776	0.0618418	0.102819	0.0404399	0.0463493	0.136735	0.0523328	0.0631931	0.124005	0.0869788	0.182156	0.0207647	0.0218295	0.0890045	0.0778108	0.0388916	0.101157	0.050751	0.131633	0.358257	0.0256589	0.344549	0.42568	0.00991094	0.0136345	0.392666	0.00960437	0.0279648	0.0209634	0.081004	0	0	0	0	0	1	0	0	0	0	0	0	0	1	1	0	0	1	1	0	5	0.470872	0.414181	0.438439	0.637249	0.520557	0.519427	0.676017	0.334398	0.553212	0.102551	0.42318	0.18226	0.473226	0.624227	0.961354	0.54101	0.72782	0.614257	0.937383	0.174205	0.628919	not DD	neither	neither	not DD	not DD	neither	not DD	not DD	not DD	not DD	neither	not DD	not DD	neither	cis	not DD	cis	neither	cis	not DD	cis	neither
SDAD1	0.199315	0.244538	0.444632	0.52939	0.0466452	0.704243	0.523133	-0.160465	0.922376	0.258475	0.0793374	0.433144	0.620927	0.0213955	0.795374	0.215362	0.174029	0.481572	0.0330659	0.335069	0.127303	0.0133671	-0.147198	0.0327414	0.641783	0.0428555	0.863942	0.137915	0.182972	0.319048	0.896924	0.0173472	1	0.0773603	0.212385	0.205304	0.374917	0.0471312	0.533028	0.0266458	0.300659	0.0996081	0.217536	0.0503997	0.326437	0.0218971	-0.057767	0.037448	0.101631	-0.378512	0.377	0.00114967	0.179736	0.00373697	0.499396	-0.0312569	0.627118	0.0672055	0.307853	0.210846	8.47225e-24	0.195725	3.46005e-23	0.153418	0.194902	0.0134406	-0.0776485	0.116306	-0.069441	-0.00153343	-0.0160418	0.14528	0.231958	0.319054	0.107751	-0.0167657	0.216637	-0.0578855	0.02264	0.341505	-0.0777408	0.217376	0.144245	0.121882	0.105057	0.120874	0.0812488	0.0699485	0.0854186	0.107031	0.0957796	0.105586	0.11353	0.0891496	0.0768883	0.0751772	0.0745795	0.0666733	0.110633	0.0881428	0.0899352	0.0776999	0.0884853	0.227123	0.0862973	0.913254	0.35959	0.120278	0.42886	0.988852	0.869318	0.190461	0.0633059	0.00290999	0.184926	0.827633	0.0112195	0.399379	0.841285	0.00152222	0.401182	0.0135266	0.12831	0.357862	0.193373	0.958592	0.463959	0.1929	0.562158	0.992753	0.907721	0.354558	0.156794	0.0231758	0.281718	0.875628	0.0360898	0.510627	0.881657	0.00784525	0.556931	0.0403892	0.231466	0.402859	0.00871024	-1.77808	0.0460912	0.0998119	0.0229978	-0.402145	-0.00589206	-0.0864593	0.0848534	0.168578	-0.00729983	0.0735952	-0.0706417	-0.0395039	0.0445646	-0.110957	-0.195654	-0.0957206	0.324397	-0.122837	0.267987	0.121054	0.59065	0.119199	0.0854694	0.298595	0.306634	0.0911067	0.16446	0.219045	0.237802	0.197439	0.0930001	0.18275	0.0617253	0.0391113	0.563765	0.115514	0.0668596	0.260031	0.045375	0.581825	0.507043	0.45671	0.611099	0.480804	0.449357	0.584586	0.581807	0.463147	0.577411	0.571869	0.417082	0.555012	0.605942	0.457578	0.454348	0.555872	0.326598	0.370348	0.56558	0.243586	-0.191754	-0.292247	0.0925308	-0.0174469	0.0487255	0.146667	-0.0326014	0.173459	-0.0634125	0.10281	0.0644759	0.0411657	0.111742	-0.0396721	-0.00561862	0.127739	-0.106422	0.0346209	0.0268324	0.0619969	0.135196	0.113669	0.145474	0.118435	0.0434859	0.0742258	0.0975889	0.116835	0.120043	0.155344	0.116947	0.0599042	0.0933875	0.0371906	0.0423858	0.175243	0.069389	0.0383647	0.0988856	0.0899289	0.586926	0.546248	0.56022	0.57069	0.40686	0.515527	0.584561	0.55205	0.573983	0.537658	0.557195	0.370867	0.371529	0.595421	0.560994	0.376316	0.567358	0.492658	0.52832	0.466685	0	0	0	0	0	0	0	0	0	0	0	0	0	0	0	0	0	0	0	0	0	0.40388	0.0281278	0.48732	0.420428	0.661451	0.422885	0.18073	0.24961	0.363991	0.719357	0.0923146	0.694133	0.279189	0.995758	0.47035	0.317335	0.686779	0.423426	0.521571	0.399248		not DD	not DD	not DD	not DD	not DD	not DD	not DD	not DD	not DD	not DD	not DD	not DD	not DD	not DD	not DD	not DD	not DD	not DD	not DD	not DD	not DD	not DD
TMA16	0.00814163	0.544321	0.0398305	1.18886e-08	0.46355	6.71101e-08	0.211277	0.462972	0.62649	0.000247092	0.39626	0.000971687	1.17227e-11	0.437081	7.3421e-11	0.92966	-0.0297473	1	0.0153365	0.649503	0.0698382	2.5939e-05	0.359209	9.7856e-05	0.00445935	0.346176	0.0170267	0.0996584	0.294621	0.248652	0.0950636	-0.289507	0.247149	8.83164e-05	0.618129	0.000647423	4.89741e-13	0.487911	3.3958e-12	0.879994	0.0537713	1	2.38326e-34	0.588791	2.22652e-33	1.21243e-54	0.500032	8.75632e-54	0.266864	0.328054	0.650984	0.000291199	0.317482	0.00105109	5.6629e-34	0.591096	4.69671e-33	0.472848	0.152003	0.753727	2.67526e-54	0.409608	1.72427e-53	0.414568	0.443458	0.499648	0.694973	0.386134	0.515636	0.658124	0.223205	0.30384	0.304721	0.739239	0.419065	0.649962	0.877548	0.674332	0.655843	0.502365	0.709125	0.152905	0.491724	0.126064	0.14347	0.199956	0.131175	0.12324	0.126358	0.132618	0.154885	0.142531	0.141664	0.145068	0.140214	0.188201	0.103972	0.102313	0.14188	0.132415	0.113088	0.145891	0.215461	0.00490331	0.00856304	0.0275325	0.000245973	0.00792605	0.000968679	0.000573256	0.170967	0.0512346	0.0522343	0.000150002	0.01064	0.00543731	5.76214e-07	9.9655e-06	0.000589119	0.00179317	1.60841e-05	0.311202	0.0409518	0.0205568	0.0375129	0.140675	0.00167771	0.0209351	0.00555681	0.00393822	0.267764	0.146034	0.137092	0.0029168	0.0295737	0.019021	2.26432e-05	0.000136634	0.00344015	0.00890892	0.000277492	0.439615	0.0988211	0.0504601	-0.0524918	0.830548		0.058937	-0.0464072			-0.122662	0.0723462	-0.277709	-0.427451	-0.0594884		0.204267	-0.0336376	-0.432693	0.0996068	0.0166331	-0.0466035	-0.0680612	0.430354	0.143301	0.406619		0.104759	0.295889			0.178711	0.258826	0.307475	0.223325	0.0978421		0.0697861	0.0452739	0.34391	0.134663	0.0656941	0.253446	0.0509813	0.649043	0.629826	0.498897	0.587427	0.561748	0.536055	0.514136	0.588008	0.580976	0.638835	0.609175	0.456386	0.627684	0.567557	0.359747	0.594956	0.599873	0.597254	0.560053	0.569964	0.426628	-0.0202398	-0.0965813	0.222079	-0.172918	0.00583281	-0.0177275	0.0151187	-0.397281	0.0791506	-0.0354473	-0.147693	0.122061	0	-0.12236	-0.00678068	0	-0.0881783	-0.0576211	0.0666669	-0.15508	0.128593	0.150089	0.136794	0.181015	0.0785617	0.0933526	0.0868893	0.14211	0.156995	0.209402	0.111881	0.0848453	10000000000000000	0.0468624	0.0361402	10000000000000000	0.105497	0.0572282	0.126023	0.0713111	0.135094	0.106644	0.181016	0.210641	0.221034	0.164864	0.299158	0.0622472	0.151583	0.205857	0.0728794	0.46268	0.406878	0.049628	0.202976	0.413309	0.064969	0.106107	0.161157	0.106753	0	0	0	0	0	0	0	0	0	0	0	0	0	0	0	0	0	0	0	0	0	0.416475	0.543498	0.577163		0.52603			0.308754	0.914033	0.534086	0.60442	0.246801		0.38476	0.556044	0.5	0.346589	0.183008	0.291502	0.438879	0.38476	not DD	not DD	not DD	not DD	not DD	not DD	not DD	not DD	not DD	not DD	not DD	not DD	not DD	neither	not DD	not DD	not DD	not DD	not DD	not DD	neither	neither
LRBA	0.0958238	0.0997877	0.267436	0.045779	-0.0951098	0.0990341	0.757686	-0.0543338	1	2.57124e-05	-0.118426	0.000117118	7.76708e-34	-0.248115	1.23553e-32	0.684678	0.0275804	0.969118	0.482612	-0.0339843	0.769695	3.48949e-07	-0.107154	1.62156e-06	0.656307	0.0347772	0.877957	0.000938291	0.155874	0.00503346	0.00266197	0.136713	0.0131689	0.463953	-0.0468783	0.720718	1.32607e-11	-0.162224	8.35891e-11	0.275458	-0.0889337	0.554633	5.00928e-30	-0.180187	4.19555e-29	4.72558e-135	-0.22415	7.13893e-134	0.29101	-0.0578984	0.690013	0.721816	-0.014772	0.904041	1.96405e-123	-0.438869	5.63693e-122	1.02797e-07	-0.354905	1.82412e-06	1.59416e-25	-0.0938184	6.74041e-25	-0.2525	-0.0510292	-0.161612	0.104831	-0.175086	0.351118	0.166833	-0.55146	0.0702318	-0.0772823	-0.104195	-0.047093	-0.451987	-0.31011	-0.184476	0.710026	0.154362	0.0215127	-0.197591	-0.0519384	0.0940833	0.18542	0.194651	0.0993848	0.063187	0.132558	0.10002	0.141333	0.142791	0.0967757	0.136772	0.0871764	0.161155	0.119927	0.101551	0.181029	0.136308	0.199518	0.0928764	0.0922734	0.0168595	0.787466	0.422191	0.313945	0.0158931	0.0181404	0.126374	0.00152165	0.630449	0.439841	0.458483	0.59835	0.0172149	0.0211321	0.0899322	0.00203081	0.275393	0.915587	0.0503823	0.583601	0.0515867	0.863377	0.65539	0.417759	0.0368591	0.052687	0.215985	0.00779072	0.766881	0.595047	0.641311	0.694017	0.0455895	0.0584985	0.158748	0.00815485	0.402772	0.951736	0.109142	0.69695	0.0387786	-0.250892	-0.0198423	0.0162298	0.126893	-0.0108642	-0.0237963	0.0536756	0.114562	0.0301679	0.0717256	-0.0373021	0.0679116	-0.153928	0.110837	0.167232	0.0313969	0.0810934	0.128711	0.359798	0.0421714	0.115699	0.065519	0.169711	0.074822	0.052379	0.118233	0.109926	0.0527293	0.0665978	0.123572	0.112246	0.0926161	0.064857	0.130606	0.0349125	0.0234617	0.164177	0.0524791	0.0221196	0.142624	0.020109	0.254399	0.0256018	0.328458	0.29401	0.0123443	0.440019	0.332164	0.1179	0.050871	0.291789	0.225909	0.496448	0.114111	0.415244	0.000890274	2.07484e-12	0.284292	0.0645577	4.78348e-09	0.0489694	0.0179327	0.116214	-0.0460652	0.288585	0.497826	0.0105573	0.0589659	0.503176	0.283329	0.0887029	0.0155154	0.258625	0.107568	0.242121	0.170508	0.0877825	0.238046	-0.280221	0.177522	0.0271779	-0.120748	0.099766	0.0974956	0.21823	0.123246	0.0747788	0.15398	0.0945788	0.171915	0.126675	0.12636	0.146893	0.0666194	0.163597	0.0952411	0.106803	0.208961	0.0930916	0.112201	0.0860459	0.0580142	0.171219	0.453765	0.330407	0.000245719	0.180749	0.376172	7.49624e-05	0.231015	0.261647	0.380954	0.093888	0.0339008	0.0310524	0.0247357	0.0634156	0.102503	0.259611	0.117227	0.309168	0.216706	0	0	0	0	0	0	0	0	0	0	0	0	0	1	0	0	0	0	0	0	1	0.333684	0.550541	0.0604453	0.0326013	0.521702	0.223317	0.106674	0.404343	0.3401	0.560637	0.111941	0.631335	0.279881	0.650036	0.677927	0.131894	0.1833	0.725045	0.519625	0.205623	0.340105	not DD	not DD	not DD	trans	not DD	not DD	trans	not DD	not DD	not DD	not DD	neither	trans	neither	not DD	not DD	not DD	not DD	not DD	not DD	trans	neither
OSTC	0.903878	0.0379679	1	0.0544769	0.144669	0.115378	0.673072	-0.117836	1	0.0532905	-0.188445	0.120084	0.887081	-0.00923328	1	0.431728	0.138447	0.716625	0.148129	0.31946	0.371142	0.0549183	-0.159037	0.113623	0.0828626	0.155131	0.197974	0.540247	0.0596095	0.796349	0.00510045	0.37895	0.0230896	0.149589	0.255042	0.335532	0.0616235	-0.140685	0.123768	0.208344	-0.241008	0.456046	0.0166689	-0.106283	0.0336753	6.13086e-09	-0.184141	1.71188e-08	0.974062	0	1	0.265006	0.106414	0.428709	0.739786	0.0213804	0.87135	0.450798	-0.174774	0.72734	5.35678e-05	0.133633	0.000117854	0.293673	0.31844	0.0509455	0.130284	0.137196	0.0861935	-0.0632069	0.223156	0.623339	0.364278	0.260854	-0.154947	-0.0455695	0.0142924	0.0565083	0.38272	0.303295	0.154062	0.434403	0.290513	0.112354	0.186172	0.150096	0.0912092	0.0802808	0.204228	0.120605	0.128926	0.244723	0.129828	0.125613	0.0847029	0.137687	0.204116	0.168647	0.156428	0.117369	0.296422	0.104326	0.132508	0.0194007	0.110837	0.740011	0.180717	0.111215	0.678931	0.611675	0.104852	0.0232518	0.0156823	0.0562168	0.0907884	0.746924	0.945136	0.742355	0.0308002	0.0208658	0.610946	0.000831791	0.0482019	0.0573084	0.23015	0.866313	0.26918	0.181108	0.775997	0.707582	0.184117	0.0846822	0.0586597	0.168078	0.161618	0.813011	0.964568	0.812446	0.0650173	0.0572001	0.738015	0.00487361	0.112166	0.138607	0.0232635	0.171139	0.132277	0.115695	-0.162934	0.0860111	0.0763959	-0.0524295	0.0962575	-0.0429719	-0.0965535	-0.00232045		0.10205	-0.0241975	-0.513519	0.0323527	0.0334944	-0.250725	0.0195765	0.287522	0.116466	0.574142	0.160723	0.108538	0.308772	0.338211	0.114241	0.13853	0.219135	0.377356	0.281721	0.0970581		0.0794654	0.0450967	0.411429	0.124727	0.0643877	0.249746	0.0542637	0.903341	0.904127	0.906118	0.903874	0.900743	0.919427	0.901807	0.904315	0.910385	0.904882	0.906461	0.916219	0.91553	0.909422	0.895562	0.923532	0.921288	0.910606	0.898611	0.906403	0.909367	-0.0517144	0.0311981	-0.215251	0.089228	0.097976	-0.182554	0.0776592	-0.289804	0.0107464	-0.0147785	-0.0964706	0.10424	0.110228	-0.0892208	-0.0325009	-0.0174189	-0.0625312	-0.0898121	0.0123896	0.030081	0.145869	0.108748	0.174736	0.122832	0.0517372	0.0604441	0.121044	0.143616	0.126777	0.194693	0.116452	0.0935149	0.0847209	0.0414868	0.0414384	0.21193	0.0615104	0.0839016	0.136725	0.110029	0.320097	0.0966104	0.0474457	0.318543	0.446919	0.0192268	0.278393	0.130694	0.264215	0.466578	0.0824066	0.267802	0.12455	0.0340339	0.126428	0.294324	0.0496714	0.0667348	0.116217	0.204923	0	0	0	0	0	0	0	0	0	0	0	0	0	0	0	0	0	0	0	0	0	0.421389	0.745671	0.306959	0.754462	0.867186	0.242575	0.983733	0.180914	0.529561	0.603832	0.999142	0.0213118		0.347912	0.744516	0.508626	0.254272	0.213611	0.487944	0.650793	0.287929	not DD	not DD	neither	not DD	not DD	trans	not DD	not DD	not DD	not DD	not DD	not DD	not DD	neither	not DD	not DD	trans	not DD	not DD	not DD	trans	trans
TENM3	0.901676	-0.00993498	1	1.99464e-30	0.536831	3.49938e-29	0.168802	0.168271	0.557057	2.31033e-81	-0.491963	1.8067e-79	1.43211e-173	-0.758114	1.67454e-171	1.00639e-16	0.779944	5.94985e-15	1.29598e-16	0.799635	7.14317e-15	4.87557e-97	-0.491395	2.85041e-95	0.221362	-0.0339783	0.420966	0.000100754	-0.357552	0.000682899	0.586799	-0.0394473	0.850732	3.39794e-23	0.871846	1.81596e-21	0.0215001	-0.0671337	0.04877	0.26615	-0.385268	0.54092	3.3645e-84	-0.358711	7.37528e-83	0	-0.531677	0	0.137328	-0.127458	0.452863	1.87839e-88	0.773986	1.53448e-86	0	1.17752	0	8.53954e-06	0.732846	0.000102957	0	0.882471	0	0.137121	1.04406	0.0725182	0.555059	-0.317183	1.45606	0.11699	-0.666294	-0.58676	-0.1294	1.11737	-0.0623517	0.0495284	-0.056493	0.0663136	-0.175868	1.12044	0.269155	0.536811	0.192313	0.140578	0.310349	0.178096	0.173817	0.146227	0.298874	0.178446	0.111458	0.141901	0.177427	0.3066	0.185548	0.2152	0.148218	0.11854	0.189408	0.262645	0.343069	0.24717	0.13748	0.344632	0.00505726	0.69086	0.00846877	0.0492123	0.000198582	0.526917	3.01515e-05	0.00101142	0.479609	0.00255092	0.742296	0.822222	0.708632	0.584384	0.371459	0.000690707	0.445118	0.0463192	0.186487	0.483895	0.0257156	0.839959	0.0235595	0.0926945	0.00165304	0.633873	0.000490165	0.00984866	0.630133	0.0212738	0.811306	0.871994	0.797557	0.680999	0.470957	0.00434022	0.597903	0.102433	0.304369	0.0688768	-0.171056	0.100406	0.039675	-0.0594542	-0.012471	-0.576211	-0.0872123	0.14236	0.0923435	-0.197033	0.417955	-0.175083	-0.494719	-0.18301	-0.140461	0.260176	0.0402267	-0.609002	0.150032	0.0890716	0.126786	0.0797752	0.167056	0.0476093	0.0497431	0.203776	0.161593	0.030487	0.110485	0.166101	0.199879	0.155668	0.0885679	0.0680276	0.028827	0.0173186	0.198573	0.0917329	0.0243888	0.238494	0.0225368	0.39984	0.0267284	0.247073	0.275551	0.100863	0.362618	0.000138483	0.00140689	0.116174	0.260942	0.302602	0.00333626	0.0206498	5.85865e-13	7.75966e-11	1.11022e-15	0.0546725	0.243811	0	0.290843	3.88947e-05	-0.0478415	-0.0372911	0.114794	-0.280408	0.00213848	-0.91942	-0.129457	-0.0479587	0.375276	-0.013752	-0.568325	-0.128365	-0.0778909	-0.162235	-0.145756	0.468787	-0.230845	-0.417641	-0.609081	-0.0198889	0.148975	0.144527	0.142214	0.142264	0.057388	0.128044	0.114752	0.112071	0.140259	0.1825	0.24467	0.138684	0.14465	0.142629	0.111517	0.174383	0.183035	0.271326	0.174236	0.126523	0.296946	0.202375	0.390825	0.0410836	0.368074	0.00663661	0.0800633	0.274848	0.217197	0.40021	0.0633337	0.187408	0.368316	0.0647927	0.0503892	0.250902	0.101105	0.0877242	0.0236393	0.318342	0	0	0	0	0	1	0	0	0	0	0	0	0	0	0	0	0	0	0	0	1	0.371113	0.561169	0.874666	0.110283	0.491167	0.626711	0.673677	0.427921	0.246068	0.51808	0.297639	0.789369	0.542725	0.898055	0.963677	0.554998	0.129223	0.760908	0.165025	0.449784	0.300673	not DD	not DD	not DD	trans	not DD	neither	not DD	not DD	not DD	not DD	not DD	not DD	not DD	not DD	not DD	not DD	not DD	not DD	trans	not DD	trans	neither
FRG1-DT	0.174305	-0.131245	0.404223	1.90968e-05	-0.339464	7.76612e-05	0.193451	-0.373458	0.59625	0.285876	-0.0497245	0.469152	2.57335e-08	-0.271007	1.27641e-07	0.0184687	-0.505465	0.0822266	0.904114	0.0343515	1	0.0113294	-0.11726	0.0281267	1.74813e-08	-0.786293	1.74579e-07	0.0177292	-0.370938	0.0635996	0.0145348	-0.476438	0.05582	0.000378222	-0.421827	0.00237153	0.00170312	-0.188252	0.00483486	0.33038	-0.107856	0.612468	5.05969e-24	-0.342769	3.56333e-23	3.99653e-23	-0.185651	1.72209e-22	0.987804	0.0345572	1	1.5218e-16	-0.555356	1.65446e-15	9.62767e-11	-0.185539	3.74109e-10	0.175656	-0.1874	0.408247	6.15343e-58	-0.476175	4.12186e-57	-0.716073	-0.64116	-0.513281	-1.17601	-1.1711	0.191022	-1.43399	-1.98285	-1.01728	-0.904855	-0.730613	-0.840395	-1.46949	-1.08219	-0.890171	-1.18838	-1.39487	-0.391487	-0.648237	-1.02229	0.267546	0.269218	0.437741	0.318359	0.282699	0.187823	0.361373	0.348849	0.37978	0.361602	0.263076	0.313083	0.333111	0.254058	0.238486	0.427757	0.230709	0.220694	0.262841	0.195479	0.0171102	0.0331477	0.263151	0.00348881	0.00115781	0.325133	0.00266758	5.08336e-05	0.0179989	0.0275486	0.0145379	0.0189887	0.00105731	0.000739804	0.00209744	0.0167199	2.33457e-05	0.0966906	0.0261934	0.000192721	0.0521912	0.0979908	0.510649	0.0118161	0.00447382	0.461186	0.0118275	0.000701122	0.0715564	0.0868552	0.0686271	0.0466343	0.00570805	0.0044803	0.00823153	0.0402644	0.000368067	0.200758	0.0666756	0.00198889	0.339199	-0.0320388	-0.332341	0.0789569	0.118573	-0.323551	0.0403323	0.0475341	0.306339	0.187167	-0.264076	0.0810026	-0.0234368	0.133751	0.108497	0.177909	0.28387	0.141368	0.244244	0.066609	0.0939674	0.272014	0.112734	0.303919	0.0922874	0.0620525	0.212262	0.195236	0.0630435	0.17887	0.219262	0.324443	0.169155	0.0665948	0.117444	0.0431325	0.0265618	0.294485	0.0902057	0.04537	0.195519	0.0387414	0.0753759	0.169689	0.321184	0.0756197	0.0198676	0.382923	0.0924488	0.0724199	0.0352048	0.144659	0.218691	0.213711	0.23432	0.0741766	0.00246585	2.57188e-11	0.159012	0.0373752	1.65635e-07	0.108321	0.00770216	-0.0534591	0.167211	0	0.508497	0.37379	0.0130928	0.471612	0	0	0.102967	0.234775	0.25065	0.506768	0.265024	0.372811	0	0.108533	0.256131	0.444022	0.0920117	0.144126	0.0940117	10000000000000000	0.107945	0.0579468	0.0661817	0.100204	10000000000000000	10000000000000000	0.170558	0.105518	0.0760963	0.103625	0.0983011	0.0813175	10000000000000000	0.0922946	0.0671646	0.120279	0.133983	0.187545	0.0118093	0.0660024	1.60128e-05	1.95645e-06	0.140408	1.01174e-05	0.183608	0.137492	0.159323	0.00644629	0.000195155	3.90019e-05	0.000482641	1.51082e-05	0.0214138	0.0346594	0.000207025	0.00158484	0.0828127	0	0	0	0	1	0	0	0	0	0	0	0	0	1	1	0	1	1	0	0	5	0.463477	0.138523	0.5	0.155275	0.317219	0.596881	0.100791	0.5	0.5	0.418425	0.345022	0.078773	0.26393	0.409385	0.477211	0.5	0.811514	0.953589	0.150013	0.979612	0.361634	not DD	trans	not DD	trans	neither	not DD	trans	not DD	not DD	not DD	neither	trans	trans	neither	neither	neither	cis	cis	trans	not DD	mixed	neither
STX18-AS1	0.425694	-0.0980223	0.699823	5.76346e-22	-0.359088	7.19732e-21	0.000157176	-0.556699	0.00420357	0.000923218	-0.110596	0.00328694	2.28257e-46	-0.394232	5.03693e-45	0.339185	0.119317	0.62716	0.0011227	-0.293548	0.00794144	6.40464e-06	-0.130576	2.60327e-05	0.00844287	-0.168166	0.0297108	0.00113121	-0.239863	0.00594065	0.160738	-0.108697	0.360349	0.000187483	0.260747	0.00127028	0.989937	0.0293904	1	0.117251	-0.110896	0.307282	2.41099e-46	-0.294531	2.88409e-45	4.78373e-183	-0.371579	9.77987e-182	0.0748393	-0.21213	0.308882	1.81229e-05	0.179354	7.79546e-05	1.33875e-63	-0.318877	1.88004e-62	0.00211616	-0.264306	0.0131406	2.67959e-214	0.390153	4.99146e-213	0.154523	-0.0955604	-0.149357	-0.975995	-0.0561932	0.372336	-0.579127	-0.623893	0.133461	0.0867659	0.299665	0.00954726	-0.186606	-0.121876	-0.0788622	0.284476	0.163484	0.273294	0.138398	0.16707	0.242031	0.242575	0.310974	0.301684	0.211007	0.317428	0.126036	0.220739	0.282647	0.269333	0.408666	0.159581	0.197352	0.337284	0.289109	0.163266	0.389835	0.410384	0.246304	0.158714	0.532692	0.699987	0.639441	0.00785924	0.794179	0.258949	0.000995867	0.0131773	0.644074	0.752803	0.475176	0.953219	0.364798	0.723065	0.788858	0.107005	0.680949	0.51571	0.582487	0.312678	0.658539	0.800652	0.80877	0.0221759	0.845887	0.390742	0.0058158	0.0376631	0.77732	0.842847	0.654306	0.967204	0.479783	0.808752	0.847933	0.174272	0.771751	0.660614	0.693652	0.445201	-0.0469005	0.00433469	-0.141253	0.0736912	-0.107831	0.0446822	-0.0835364	-0.00323532	-0.0121287	-0.0927498	-0.0321671	-0.0411365	0.130944	-0.153503	-0.0425679	-0.0236474	0.0093475	0.00320413	-0.0193749	0.0303023	-0.125169	0.166726	0.0620814	0.230537	0.0667283	0.0455662	0.157417	0.164987	0.0457976	0.0809366	0.123834	0.128995	0.124875	0.0534353	0.104641	0.0372947	0.0219706	0.208395	0.0560465	0.032541	0.196143	0.0319916	0.323659	0.435085	0.400787	0.386854	0.111618	0.406898	0.398475	0.430673	0.358861	0.345986	0.367031	0.32651	0.207926	0.284827	0.205269	0.218428	0.530649	0.343453	0.331719	0.432327	0.0795649	-0.0509571	0.018499	-0.00518625	0.465756	0.00036272	-0.125966	0.269531	0.101312	-0.0272641	-0.117061	-0.14255	-0.0283984	-0.0791614	0.0483835	0.101996	-0.199777	-0.123019	0.011875	-0.0796585	0.0299194	0.113865	0.082116	0.129316	0.148649	0.0467953	0.0682048	0.0859405	0.161287	0.139026	0.158797	0.104521	0.0685548	0.0783508	0.0811556	0.0840079	0.17192	0.0964548	0.0851287	0.0942638	0.0739801	0.309197	0.362101	0.279155	0.0284721	0.470216	0.275748	0.0257322	0.335472	0.273249	0.288279	0.337372	0.203453	0.332838	0.323443	0.178845	0.147087	0.261973	0.361686	0.2078	0.142941	0	0	0	0	0	0	0	0	0	0	0	0	0	0	0	0	0	0	0	0	0	0.920391	0.23432	0.509351	0.158219	0.49916	0.663168	0.0117221	0.0965901	0.58615	0.274788	0.288577	0.451085	0.673717	0.318815	0.158399	0.0427858	0.0247562	0.382716	0.216039	0.446621	0.0849703	not DD	not DD	not DD	trans	not DD	not DD	trans	not DD	not DD	not DD	not DD	not DD	not DD	not DD	not DD	not DD	not DD	not DD	not DD	not DD	trans	trans
UBA6-DT	4.13524e-26	-1.34824	3.94924e-24	5.17116e-107	-1.48249	4.27542e-105	4.22258e-06	-0.872061	0.000203176	3.95453e-70	-0.837385	2.52336e-68	6.22507e-190	-0.978017	8.22971e-188	8.81948e-20	-1.47018	6.63106e-18	5.01122e-21	-1.26951	3.79676e-19	8.69696e-141	-0.94412	8.66442e-139	2.19616e-28	-0.909745	8.58905e-27	1.2757e-37	-1.47757	1.18771e-35	3.52006e-18	-1.18851	1.16759e-16	9.57763e-35	-1.78174	9.54923e-33	1.82984e-136	-0.947542	1.65059e-134	4.31176e-18	-0.699787	2.20546e-16	3.61731e-261	-0.953698	3.22465e-259	0	-1.14177	0	1.49735e-17	-1.45885	2.53098e-15	4.07957e-104	-1.35959	4.2677e-102	0	-1.38461	0	1.34904e-24	-1.33043	1.38624e-22	0	-1.72802	0	-0.837901	-0.572845	-0.862772	0.21346	-0.69269	-0.851798	-0.249769	-0.895983	-1.30232	-0.813403	-0.620645	-0.544496	-0.038575	-0.523001	-0.534568	-0.191881	-0.983885	-0.939919	-1.06843	-0.674574	0.258501	0.361899	0.332817	0.327065	0.233758	0.296824	0.33372	0.356711	0.377559	0.285233	0.284945	0.251699	0.278463	0.29807	0.28437	0.291566	0.313983	0.296718	0.270295	0.359341	0.00540371	0.137377	0.0231447	0.527272	0.0109905	0.0116152	0.471484	0.0245074	0.00391165	0.0143956	0.0465026	0.0500927	0.89234	0.100472	0.0803034	0.522907	0.00689921	0.00647244	0.00127664	0.0843168	0.0221463	0.266106	0.126344	0.623728	0.0273425	0.0372189	0.583194	0.0601658	0.0250447	0.0551501	0.148	0.101462	0.924993	0.192701	0.145033	0.615564	0.0246465	0.0264324	0.00678713	0.169598	-0.207499	0.0318091	-0.109307	0.115156	0.0572611	-0.114357	0.0275206	0.190758	-0.026741	-0.178631	-0.268495	-0.309806	0.0759317	0.150849	0.0718742	0.0991859	0.318069	0.172565	0.112648	-0.0842885	-0.208843	0.171723	0.0845341	0.222693	0.0560261	0.0461343	0.238776	0.17354	0.0452036	0.0958423	0.141545	0.14331	0.179675	0.0519152	0.0867389	0.034283	0.0209566	0.270988	0.0978192	0.0370367	0.159583	0.0436204	0.202355	0.396135	0.397758	0.00813656	0.0669485	0.389497	0.132167	7.74624e-06	0.470139	0.107096	0.0504192	0.0651259	0.0358015	0.00962989	0.0071083	7.20852e-07	0.0380869	0.4081	0.00221879	0.400618	0.00022272	0.103043	-0.264454	0.0339338	0.033992	0.21699	0.143184	0.227357	0.0100592	0.165595	0.0128997	0.197171	0.219189	0.124587	0.0322629	0.130529	0.0455652	0.0471973	0.20734	0.149408	-0.035003	0.107422	0.105616	0.139079	0.117075	0.0654264	0.080574	0.120516	0.102718	0.126344	0.137891	0.105315	0.0954947	0.12578	0.068719	0.0874904	0.140389	0.0894719	0.0638984	0.0807488	0.0873222	0.0768386	0.212218	0.0744491	0.0751672	0.00225677	0.0219679	0.0292159	0.220164	0.0707953	0.140174	0.0247823	0.00727989	0.0419429	0.0330369	0.011138	0.0406509	0.0853494	0.00274567	0.0213439	0.142164	0	0	0	0	0	0	1	0	0	0	0	1	1	1	1	1	0	1	0	0	7	0.400545	0.0969577	0.432817	0.586573	0.263888	0.192204	0.839024	0.420845	0.341644	0.488271	0.3793	0.346421	0.85172	0.644696	0.759874	0.538577	0.579208	0.5433	0.265071	0.545734	0.51128	not DD	not DD	not DD	not DD	trans	trans	cis	not DD	not DD	not DD	neither	neither	cis	neither	cis	neither	not DD	neither	trans	not DD	mixed	neither
UGDH-AS1	0.883282	-0.0418202	1	0.00526807	0.273808	0.0144741	0.340339	0.334419	0.753227	0.00825852	0.228097	0.0238259	0.0111675	0.180476	0.0273631	0.583051	0.123382	0.87299	0.181073	0.344648	0.427618	0.0649274	0.131912	0.131616	0.337768	0.158065	0.557559	0.635153	0.078712	0.890146	0.162649	-0.307573	0.363811	0.00827775	0.584963	0.0343318	0.00379327	0.251539	0.0101317	0.346768	0.12683	0.613889	8.23559e-06	0.239035	2.47833e-05	0.520498	0.0175416	0.625779	0.0268706	0.728698	0.159113	0.0310296	0.263744	0.0726982	4.70861e-06	0.230271	1.3735e-05	0.523941	0.154034	0.807396	2.70334e-16	0.402833	9.2892e-16	0.0830772	0.165041	-0.033833	0.0496983	-0.0715788	0.602987	-0.385581	-0.373988	0.307936	0.313131	0.139591	0.0563477	0.0316013	-0.086823	-0.0266386	0.0675656	0.455476	0.113422	0.15213	0.541815	0.17555	0.172274	0.183278	0.188573	0.119247	0.151451	0.157574	0.137261	0.264091	0.173227	0.16518	0.163448	0.15382	0.168018	0.168162	0.157467	0.11833	0.175623	0.127534	0.22342	0.64277	0.355472	0.856548	0.796958	0.558658	0.00118635	0.0345056	0.0161269	0.263092	0.0954215	0.411906	0.735898	0.840999	0.613141	0.876311	0.675477	0.00160233	0.528298	0.251458	0.0315098	0.749445	0.511927	0.931572	0.85159	0.651968	0.00646311	0.079918	0.043898	0.437481	0.208961	0.600699	0.806195	0.885832	0.722376	0.913832	0.748132	0.00816629	0.671563	0.375269	0.0814205	-0.0725852	0.266838		0.0963087	-0.11121	0.649927	0.0271864	-0.0675651	-0.0285126	-0.290725	-0.239983		0.20797	0.126959	-0.104781	-0.0803548	0.748601	0.0670652	-0.136578	-0.403672	0.0553467	0.237997	0.273756		0.126089	0.113732	0.371946	0.265891	0.10005	0.265212	0.317535	0.275212		0.154314	0.225536	0.0828569	0.0495451	0.373634	0.162903	0.0802814	0.387263	0.0859383	0.41957	0.490714	0.424394	0.572943	0.434621	0.476884	0.355006	0.45282	0.499391	0.385651	0.39577	0.565334	0.604194	0.518134	0.389748	0.338577	0.484768	0.594235	0.301066	0.346403	0.555902	0	-0.026111	0	-0.0103456	0.049281	-0.265355	-0.191104	-0.22022	0	0.0252723	0	0.0558574	-0.0674818	-0.0698599	-0.0200483	0	0	0.0129128	0.0203168	0.100007	10000000000000000	0.119269	10000000000000000	0.120834	0.0543222	0.105561	0.122465	0.145319	10000000000000000	0.223573	10000000000000000	0.0973477	0.0901557	0.0559689	0.0689394	10000000000000000	10000000000000000	0.0886237	0.178733	0.124269	0.331681	0.267399	0.243591	0.24099	0.333446	0.238781	0.234242	0.220375	0.317922	0.404776	0.237369	0.374303	0.313711	0.186445	0.24891	0.374731	0.221405	0.282131	0.274145	0.361525	0	0	0	0	0	0	0	0	0	0	0	0	0	0	0	0	0	0	0	0	0	0.5	0.476678		0.474514	0.40931	0.08503	0.353552	0.129473	0.5	0.47499		0.577562	0.395019	0.750032	0.571265	0.5	0.5	0.477431	0.487726	0.553429		not DD	not DD	not DD	not DD	not DD	not DD	not DD	not DD	not DD	not DD	not DD	not DD	not DD	not DD	not DD	not DD	not DD	not DD	not DD	not DD	not DD	not DD
PCGF3-AS1	0.465111	0.105403	0.745353	0.221571	0.0507667	0.369418	0.699397	-0.0506261	1	0.0483932	0.0899727	0.110616	0.0423615	0.091062	0.0897036	0.582961	0.0524674	0.872911	0.018505	0.341037	0.0812585	0.97259	0.00500068	1	0.435323	0.082893	0.651934	0.329672	-0.0758918	0.587918	0.727606	-0.0484985	0.991128	0.442731	-0.0851674	0.69473	0.329938	0.02882	0.497969	0.151497	0.15056	0.359931	0.0216871	0.0584396	0.0428325	0.146679	0.0248843	0.212746	0.272119	0.231626	0.659875	0.0209243	0.146569	0.051491	0.739052	0.010842	0.870603	0.106723	0.224183	0.293145	1.38468e-12	0.140857	4.27519e-12	-0.0718177	-0.0854954	-0.239659	0.182941	0.0255398	-0.00771932	-0.0110399	-0.127029	-0.00755869	-0.0601211	0.0144657	0.353214	0.442881	0.117541	0.216765	0.0363737	0.180067	-0.0511864	-0.182587	-0.225924	0.14772	0.100604	0.146635	0.142672	0.0906278	0.0948272	0.173902	0.117202	0.124716	0.149463	0.148514	0.102057	0.07978	0.110935	0.114494	0.131612	0.130551	0.108631	0.137893	0.138814	0.633781	0.410748	0.127462	0.2259	0.782527	0.936188	0.950636	0.296261	0.952529	0.694476	0.923751	0.00432131	0.000175977	0.30672	0.0783849	0.78697	0.18822	0.644384	0.20529	0.12887	0.741883	0.564512	0.34413	0.32226	0.837658	0.959053	0.965336	0.408617	0.976632	0.801149	0.95771	0.0146015	0.00161392	0.439007	0.142176	0.838387	0.302506	0.765055	0.321294	0.232157	0.173376	-0.039313	0.178857	0.0243322	0.0557725	-0.255645	0.206774	0.00559433	0.174443	0.0655776	-0.0927848	-0.0886653	-0.03559	-0.238031	-0.0266733	0.022448	-0.156972	0.0639838	0.0385613	0.3072	0.000654909	0.254661	0.102729	0.456434	0.0902577	0.0865033	0.241218	0.237101	0.0794376	0.160628	0.234266	0.209956	0.198189	0.0709257	0.17169	0.0548569	0.0327012	0.375871	0.0932568	0.0578799	0.25281	0.0391852	0.884603	0.890298	0.886856	0.891786	0.886345	0.90705	0.882035	0.893248	0.884624	0.882977	0.885186	0.899217	0.900896	0.901009	0.903123	0.882479	0.905784	0.890867	0.879258	0.880891	0.896893	-0.0274778	0.0752818	-0.163097	0.315485	-0.0349754	0.0258917	0.247695	0.00598659	-0.315864	-0.225274	-0.0457345	-0.0985584	-0.22859	0.158051	0.0756777	-0.00505564	-0.00351383	0.0492818	-0.0546542	0.0666222	0.134003	0.112584	0.130732	0.0862112	0.0932504	0.0770734	0.0961198	0.110723	0.118429	0.137197	0.137728	0.0544274	0.0819697	0.050265	0.0606134	0.142766	0.0641488	0.0582865	0.0998097	0.0735303	0.232597	0.12558	0.184654	0.00213259	0.409538	0.112511	0.00281583	0.295198	0.206462	0.139121	0.269665	0.0498316	0.0308315	0.00803851	0.0146534	0.0605127	0.462646	0.108699	0.354367	0.246846	0	0	0	0	0	0	0	0	0	0	0	0	0	0	0	0	0	0	0	0	0	0.463287	0.255432	0.34342	0.0771263	0.380647	0.533395	0.0225856	0.508729	0.1467	0.411875	0.673768	0.361106	0.961851	0.126176	0.296626	0.508184	0.486638	0.782464	0.459156	0.0098302	0.307578	not DD	not DD	not DD	trans	not DD	not DD	trans	not DD	not DD	not DD	not DD	neither	cis	trans	trans	not DD	not DD	not DD	not DD	not DD	mixed	neither
AGA-DT	3.41684e-67	3.59296	2.06135e-64	5.38728e-270	2.63746	2.58338e-267	6.14757e-25	2.99343	4.56518e-22	5.07797e-294	3.04744	3.94956e-291	0	2.92967	0	1.40735e-42	2.42155	3.65644e-40	4.03306e-47	2.37246	1.33685e-44	0	3.12203	0	2.7476e-154	3.06465	2.52165e-151	3.74259e-78	3.20183	1.58542e-75	2.15347e-82	3.18299	1.09185e-79	1.89332e-78	1.92307	8.52839e-76	0	2.53122	0	2.19986e-84	3.40727	1.23056e-81	0	2.97484	0	0	3.3573	0	1.7902e-37	2.67203	1.59771e-34	0	2.22307	0	0	2.1999	0	2.08742e-35	2.17324	3.68813e-33	0	1.99161	0	1.37051	0.247638	-0.37112	1.4414	1.25265	0.131089	0.603854	1.12392	0.272304	0.595284	0.260604	1.10689	1.04009	0.619678	1.06925	1.97695	0.84324	0.108807	0.295912	0.168831	0.551942	0.447643	0.352585	0.469253	0.474034	0.58978	0.378319	0.530959	0.474775	0.571537	0.632757	0.486572	0.651129	0.355982	0.349179	0.625216	0.489295	0.522553	0.404058	0.558932	0.0251657	0.589477	0.312752	0.0105294	0.0203021	0.827079	0.141636	0.052159	0.575378	0.317864	0.686519	0.040835	0.138646	0.102945	0.00813485	0.00819885	0.105565	0.8379	0.475246	0.767637	0.0694533	0.716076	0.561164	0.0279118	0.0450615	0.884635	0.235495	0.107024	0.724422	0.477402	0.813861	0.0860026	0.227528	0.196139	0.0236124	0.0231599	0.196639	0.901041	0.601794	0.841486	0.132007	-0.64951	-0.15423	-0.0285324	-0.0887506	-0.595501	-0.475534	-0.306798	-0.839411	-0.49734	-0.227576	-0.947318	-0.383503		-0.140331		-0.994318	-1.04596	-0.178296	-0.577869	-0.753026	0.212066	0.0772063	0.261085	0.147124	0.0929448	0.270183	0.166747	0.0944572	0.153592	0.218706	0.153034	0.11785	0.084874		0.0712697		0.205102	0.178005	0.0618665	0.270487	0.024477	0.0960427	1.11022e-16	0.166939	0.205129	0.0830111	0.000950724	0.00534125	0.000209203	2.54963e-09	0.00507088	0.0109126	1.11022e-16	7.40964e-07	0.176801	0.00690571	0.111253	6.70583e-07	2.08063e-10	0.000638865	0.0208728	0	-0.23435	-0.115804	-0.0116743	0.852345	0.104961	0.0403651	0.510983	0	0.343949	-0.182398	0.0736918	0.24135	0	-0.0206924	0.239794	0	-0.0406666	0.0251101	0.111762	0.122194	0.146733	0.160488	0.194171	0.123932	0.0677852	0.129644	0.128349	10000000000000000	0.246458	0.185862	0.131571	0.0933178	10000000000000000	0.110582	0.0769315	10000000000000000	0.118588	0.0912281	0.0909836	0.159338	0.36014	0.409809	0.365982	4.15414e-05	0.0131933	0.321554	5.65605e-05	0.474156	0.492039	0.281459	0.163878	0.0104282	0.0396475	0.0758053	0.000748634	0.0794889	0.488899	0.128461	0.180011	0.389526	0	0	0	0	0	0	0	0	0	0	0	0	0	0	0	0	0	0	0	0	0	0.264881	0.548936	0.519668	0.0313747	0.314203	0.479643	0.272811	0.5	0.371529	0.834362	0.481281	0.380325		0.539798		0.5	0.509913	0.467108	0.455912	0.462477	0.249679	not DD	not DD	not DD	trans	neither	not DD	trans	not DD	not DD	not DD	not DD	neither	not DD	not DD	not DD	not DD	not DD	not DD	not DD	not DD	trans	trans
ENSG00000250195	9.08736e-13	1.61331	3.04574e-11	0.000422532	-0.354118	0.0014105	0.769892	-0.049753	1	0.159484	0.094397	0.294132	0.0959196	0.129837	0.18208	0.000225478	-1.53605	0.00207409	0.862641	0.0166787	1	0.0792552	0.115565	0.153938	2.92271e-29	-1.75669	1.19216e-27	0.209526	0.466731	0.427374	0.00335269	-0.25634	0.0159787	0.0383606	0.710493	0.119921	0.014454	0.188651	0.0341033	0.2556	0.117596	0.52545	0.0085981	0.108153	0.018257	3.82642e-15	0.281618	1.33618e-14	0.885481	-0.0931094	1	0.307463	-0.112658	0.481849	0.0487253	-0.105221	0.0869676	0.854925	0.0565835	1	0.0466957	-0.210124	0.0750946	-0.134756	-0.00189968	-0.136202	0.542474	0.185959	-0.22516	0.168543	-0.219327	-0.282822	1.04763	-0.498993	0.17785	-0.316721	-0.266737	-0.357836	-0.451051	-0.865629	-0.45435	0.203938	-0.0758566	0.426856	0.371565	0.271626	0.29184	0.211453	0.24389	0.456742	0.212844	0.281146	0.453293	0.26431	0.225414	0.134906	0.244818	0.246586	0.350714	0.342592	0.311968	0.210903	0.327705	0.756529	0.995998	0.624909	0.0897635	0.395135	0.370397	0.719836	0.319806	0.331511	0.0391102	0.0793863	0.444518	0.0387633	0.293737	0.16795	0.222696	0.0233743	0.166208	0.348892	0.820737	0.8361	0.997552	0.798377	0.154353	0.497891	0.506636	0.797498	0.432781	0.508842	0.111678	0.210208	0.555775	0.0850307	0.424966	0.260143	0.313111	0.062383	0.299713	0.479102	0.87937	0.812424	0.00796318	0.181288	-0.127163	-0.0127217		0.287265	0.0496122	-0.757094	0.960767	1.0611		-0.11033	-0.072444	-0.185937	-0.0212128		-0.188901	-0.119694	0.195557		0.205006	0.140356	0.502799	0.0878598	0.0900818		0.204865	0.0880321	0.185493	0.199705	0.212726		0.0936422	0.158002	0.0818761	0.042147		0.195134	0.0721301	0.19754		0.000597453	0.272485	0.184408	0.0627389	0.392387	0.106331	0.0537885	0.377662	0.00772158	8.3998e-07	1.09801e-06	0.402536	0.109892	0.199613	0.0118687	0.32862	0.110067	0.216604	0.0762602	0.0667687	0.377292	-0.0035728	0	0.134372	0.236718	0.0904311	0	0.0650413	-0.0892211	0.157333	-0.100003	0	0.133049	0.308279	0.166287	-0.034211	0.437508	-0.510564	0	0.249665	0	0.182621	10000000000000000	0.208108	0.195313	0.0706876	10000000000000000	0.0981471	0.147199	0.166966	0.22566	10000000000000000	0.0792278	0.106636	0.1507	0.0569756	0.29088	0.148599	10000000000000000	0.108984	10000000000000000	0.425478	0.475495	0.461643	0.197194	0.0757433	0.447021	0.151304	0.407621	0.376804	0.423952	0.415056	0.0335758	0.024408	0.206308	0.331445	0.0604551	0.326271	0.333958	0.230229	0.317434	0	0	0	0	0	0	0	0	0	0	0	0	0	0	0	0	0	0	0	0	0	0.498903	0.5	0.794412	0.258965	0.109788	0.5	0.762781	0.531306	0.54459	0.477499		0.311923	0.159862	0.345504	0.620059		0.369985	0.5	0.783279		0.235893	not DD	not DD	not DD	not DD	not DD	not DD	not DD	not DD	not DD	not DD	not DD	neither	trans	not DD	not DD	not DD	not DD	not DD	not DD	not DD	trans	trans
ANKRD17-DT	0.866485	-0.017702	1	7.17189e-06	0.44301	3.07617e-05	0.336782	0.316027	0.753227	0.00251602	0.190242	0.00819537	2.90274e-08	0.295772	1.43325e-07	0.200185	0.444785	0.457882	0.00531705	0.521953	0.0294629	0.000146635	0.187007	0.00050505	0.274853	0.122114	0.49316	0.000550869	0.623067	0.00312881	0.00224283	0.608575	0.0113716	0.0757317	0.44151	0.201789	7.85004e-13	0.466206	5.36787e-12	0.00804931	0.317311	0.0379998	3.20407e-11	0.264032	1.3811e-10	5.01715e-22	0.223785	2.11119e-21	0.0165156	0.429251	0.112346	7.87883e-10	0.560957	5.41172e-09	1.046e-53	0.618807	1.27507e-52	0.00660607	0.551904	0.0336315	2.61353e-21	0.543635	1.0124e-20	0.564295	0.891543	0.33743	0.248368	0.140704	1.04674	0.0740671	0.185563	0.666088	0.431208	0.543953	0.155369	0.376174	0.436392	0.72598	0.978886	0.484885	0.829965	0.306715	1.04708	0.198889	0.186283	0.239887	0.126994	0.150146	0.158	0.1505	0.157035	0.220939	0.217901	0.14901	0.178321	0.193099	0.254519	0.225257	0.180846	0.173888	0.225481	0.156345	0.336829	0.0123632	0.000352122	0.184269	0.0761416	0.365787	7.75467e-06	0.633279	0.256502	0.00927839	0.0708989	0.0025201	0.399679	0.0775165	0.107758	0.00588001	0.000157324	0.0138753	0.00227624	0.0686225	0.00877585	0.0410207	0.00394592	0.421247	0.135235	0.468495	0.000139994	0.725222	0.365757	0.0453808	0.170058	0.0210904	0.512377	0.146086	0.203069	0.0183322	0.00146566	0.0417914	0.0120721	0.138699	0.0314707	0.332889	-0.0203115	0.555631	-0.0946525	-0.101381		0.310615	-0.0460519	-0.00446098	-0.0136114	-0.328284		-0.0816839	0.046714	0.0214819	0.00720102	-0.306703	-0.249108	-0.040105	-0.00608857		0.262696	0.1302	0.490082	0.0949925	0.0858892		0.341827	0.0782759	0.151164	0.226904	0.262822		0.128738	0.18097	0.0580201	0.0357306	0.299323	0.127242	0.066966	0.310097		0.828367	0.813651	0.849786	0.810348	0.806433	0.814268	0.847671	0.816204	0.811758	0.82862	0.818187	0.81095	0.812302	0.835663	0.835349	0.8456	0.813624	0.794563	0.814589	0.83827	0.819721	-0.184293	-0.100353	0.208688	-0.0311503	-0.100412	-0.106444	0.0922457	-0.301437	-0.082294	-0.498549	-0.000485847	-0.142214	-0.240683	-0.0610505	-0.118883	-0.0300957	-0.0839565	-0.0964794	-0.0599635	0	0.129716	0.100977	0.124938	0.093503	0.0687312	0.0789927	0.0783207	0.113361	0.175097	0.229247	0.131668	0.0750035	0.0982279	0.0508325	0.0499573	0.159771	0.0510593	0.0375677	0.121536	10000000000000000	0.0118719	0.0131587	0.0640135	0.276394	0.00703088	0.0152351	0.304251	0.0185594	0.0213596	0.0262615	0.0236264	0.00380253	0.0172692	0.00710757	0.00969676	0.0147771	0.00406291	0.00137357	0.023191	0.0286977	0	0	0	0	0	0	0	0	0	0	0	0	0	0	0	0	0	0	0	0	0	0.391601	0.2024	0.615607	0.59848	0.990535	0.42686	0.249808	0.014799	0.1654	0.658478		0.574374	0.139816	0.206528	0.0540273	0.525797	0.601333	0.415685	0.101538		0.364612	neither	trans	not DD	not DD	cis	neither	not DD	trans	trans	neither	not DD	neither	trans	trans	trans	neither	neither	neither	trans	not DD	mixed	neither
USP38-DT	0.422615	-0.172837	0.697955	0.128158	0.217307	0.238433	0.60812	0	0.987165	0.178855	-0.0874628	0.32335	7.5308e-07	0.212333	3.25702e-06	0.722242	0.195256	1	0.129895	0.324351	0.34692	0.630236	0.0121125	0.802591	0.323436	0.11282	0.557444	0.522775	-0.224873	0.779162	0.263246	-0.235216	0.516252	0.385746	0.199309	0.636642	3.31331e-06	-0.315292	1.33817e-05	0.422359	-0.139652	0.691955	0.000363644	0.148405	0.000930748	2.62842e-07	-0.17326	6.77469e-07	0.89666	-0.056034	1	0.846004	-0.0381351	0.982518	7.36378e-28	0.467513	5.25184e-27	0.00737764	0.68012	0.0369017	8.06144e-06	0.237225	1.87235e-05	-0.566084	-0.121608	-0.441085	-0.952226	-1.16952	0.0912168	-1.31798	-0.856536	-0.580606	-0.601191	-0.397745	-1.52241	-0.864073	-0.55812	-0.425769	-0.417513	-0.216953	-0.132616	0.146466	0.0339946	0.307349	0.315487	0.376428	0.284256	0.298099	0.315238	0.328617	0.246736	0.255597	0.223772	0.266136	0.282004	0.324585	0.350913	0.330554	0.246532	0.210203	0.307335	0.283291	0.274717	0.0851056	0.706106	0.263461	0.00640555	0.00174843	0.776236	0.00249097	0.00360883	0.0394221	0.0195819	0.156659	0.000129162	0.022199	0.133338	0.217835	0.116151	0.318532	0.672334	0.612686	0.90351	0.172786	0.805224	0.51091	0.0189674	0.00619674	0.850058	0.0112403	0.014519	0.122188	0.0688664	0.329324	0.000976086	0.055638	0.238013	0.319871	0.18577	0.448416	0.7863	0.718651	0.93716	-0.194146	-0.10998	-0.171802	-0.124693	-0.137163	0.614547	0.0117692	-0.0878234	-0.242244	-0.377994	0.0248317		-0.13701	-0.173015	-0.154722	-0.115624	-0.0553506	-0.167748	-0.137751	0.232824		0.266038	0.160544	0.589464	0.0713656	0.0594189	0.383246	0.269091	0.0615558	0.266897	0.282249	0.369118		0.0671823	0.215761	0.0533061	0.0387381	0.302266	0.133196	0.0616643	0.262255		0.016818	0.00979605	0.0594804	0.00282827	0.00155637	0.122143	0.00960314	0.0039346	0.0113771	0.0385318	0.0455059	0.0935357	0.00137991	0.0127722	0.00016952	0.000101666	0.0579513	0.0249361	0.000966117	0.0203738	0.0616709	-0.178	-0.0421877	-0.168478	0.327648	0.271561	-0.0331184	0.5945	-0.225862	-0.180864	-0.190228	-0.175314	0.251144	0.112759	-0.0994089	-0.093618	-0.0993616	-0.177856	-0.0302009	0.0538711	-0.155119	0.155701	0.100878	0.152812	0.119934	0.0730801	0.0736249	0.11857	0.203869	0.229667	0.185954	0.120875	0.0775299	0.0911337	0.114275	0.099239	0.173766	0.123383	0.0682298	0.186468	0.124264	0.165413	0.206902	0.115802	0.00506206	0.0201145	0.228351	0.00123804	0.108442	0.202324	0.207758	0.119862	0.01896	0.0480793	0.411711	0.481742	0.357639	0.0617774	0.296927	0.346157	0.15165	0	0	0	0	0	0	0	0	0	0	0	0	0	0	0	0	0	0	0	0	0	0.923221	0.618657	0.981016	0.216093	0.251267	0.207728	0.114035	0.936657	0.657239	0.103512		0.26089	0.377113	0.736649	0.840106	0.557063	0.943168	0.561559	0.565413		0.243879	not DD	not DD	not DD	trans	trans	not DD	trans	not DD	not DD	not DD	not DD	trans	neither	not DD	not DD	not DD	not DD	not DD	not DD	not DD	trans	trans
MAD2L1-DT	7.63198e-42	-2.5926	1.7319e-39	2.67786e-179	-2.47203	4.81546e-177	7.74249e-18	-2.21805	2.49981e-15	8.09798e-126	-1.76219	1.30192e-123	9.97693e-263	-1.6228	2.30561e-260	9.17882e-21	-2.08546	7.42658e-19	1.37163e-55	-2.25537	6.54704e-53	2.06306e-260	-2.08613	5.8667e-258	4.56215e-80	-2.16881	8.00062e-78	4.39239e-48	-2.38961	6.64532e-46	1.08686e-48	-2.59724	1.45172e-46	7.40528e-43	-2.63428	9.72907e-41	2.79326e-175	-1.73595	3.73404e-173	1.11989e-16	-1.28379	5.19278e-15	0	-1.84765	0	0	-1.90453	0	1.92084e-23	-2.13969	5.35723e-21	1.8944e-187	-2.26563	4.66889e-185	0	-2.09607	0	3.48728e-42	-2.26648	8.65092e-40	0	-2.29074	0	-2.25717	-2.32346	-2.68819	-2.77912	-1.9138	-2.48822	-2.60885	-2.38159	-2.6798	-2.53417	-2.4221	-2.1816	-0.857331	-2.60931	-2.46257	-1.37314	-2.58797	-2.16202	-2.73919	-2.20303	0.296432	0.166703	0.233371	0.309665	0.253428	0.187365	0.286424	0.245028	0.297046	0.339929	0.253304	0.21897	0.231479	0.137679	0.161354	0.245202	0.173035	0.170997	0.281861	0.21956	1.45189e-06	3.25419e-09	5.88593e-08	2.02508e-06	4.18709e-06	9.63531e-10	3.79952e-06	1.04665e-07	3.3012e-07	7.06567e-06	1.29231e-07	2.18942e-07	0.00351157	1.28199e-11	2.3477e-10	0.000116546	2.32254e-10	2.53409e-09	7.28344e-08	2.71628e-07	5.38556e-05	1.59065e-06	3.53929e-05	6.82371e-05	6.02239e-05	2.61501e-07	0.000150714	1.26846e-05	5.75992e-05	0.000375747	2.16012e-05	1.09999e-05	0.0136897	1.36677e-08	8.10155e-08	0.00120839	1.17251e-07	5.37699e-07	5.95577e-06	2.48484e-05	-0.182596	0.509195	0.337404	-0.0981866	0.0097549	-0.417236	0.603362	-0.0450198	-0.0354471	0.262849	-0.699427	-0.423723	0.0017705	-0.123401	-0.0672733	-0.154798	0.133275	0.0496738	0.0533249	-0.237702	-0.493086	0.197167	0.378471	0.375967	0.0809588	0.0611012	0.236547	0.164315	0.0737924	0.133365	0.251668	0.24005	0.313424	0.0689765	0.177088	0.0440739	0.0340613	0.330028	0.11541	0.0412655	0.171473	0.0495286	0.26622	0.28144	0.290114	0.123692	0.441379	0.120391	0.00364917	0.331608	0.397527	0.245241	0.0440193	0.17956	0.49647	0.368632	0.0768692	3.24202e-06	0.404485	0.424145	0.0919731	0.165889	1.11022e-16	0.31859	0.156318	0.229703	0.620529	0.419467	0.654316	0.751711	-0.00180833	0.521488	0.320875	0.819355	0.211038	-0.0794153	0.440986	0.432319	-0.258822	0.252285	0.652609	0.461264	-0.250776	0.157877	0.123808	0.225637	0.114716	0.0800811	0.104852	0.0899937	0.176657	0.125428	0.200994	0.125029	0.0718651	0.117511	0.107131	0.0888151	0.146498	0.0997788	0.11612	0.102284	0.0934879	0.014064	0.028759	0.046603	8.66577e-06	3.3638e-05	5.16433e-06	2.53303e-07	0.310426	0.000491416	0.0320604	8.86918e-06	0.00393309	0.294848	6.77125e-05	1.27248e-05	0.183361	0.00447319	1.84699e-05	0.000121619	0.0501226	0	0	0	0	0	1	0	0	0	0	0	0	0	0	0	0	0	0	0	0	1	0.267038	0.590664	0.758033	0.120194	0.0232555	0.922126	0.0534836	0.513088	0.504036	0.406708	0.254213	0.00838949	0.737222	0.116889	0.208647	0.253678	0.196895	0.0817103	0.253774	0.670504	0.297878	trans	neither	cis	trans	trans	cis	trans	not DD	neither	neither	trans	trans	not DD	trans	trans	not DD	trans	trans	trans	not DD	mixed	trans
LINC02615	0.000332611	-0.610053	0.00263944	2.70728e-26	-0.883967	4.05908e-25	0.010659	-0.736966	0.105805	5.98373e-34	-0.939166	1.60484e-32	2.22758e-34	-0.696989	3.59215e-33	7.69956e-08	-1.05404	1.50786e-06	1.63026e-10	-1.10815	4.51367e-09	6.17752e-54	-1.00325	1.83323e-52	3.97448e-05	-0.480913	0.000241406	0.00676631	-0.30826	0.0282861	0.00839059	-0.338374	0.0350817	4.38611e-21	-1.08832	2.04132e-19	9.93285e-38	-0.793549	1.84236e-36	2.23835e-10	-1.10069	5.25903e-09	1.22268e-50	-0.673131	1.58866e-49	1.96287e-143	-0.762576	3.14792e-142	0.0149904	-0.68281	0.104423	4.29969e-49	-0.917279	1.66725e-47	2.23636e-137	-1.01121	7.14268e-136	7.51448e-10	-0.983417	1.88507e-08	3.11071e-138	-0.634984	3.96505e-137	-1.04296	-1.34365	-1.43815	-0.862161	-1.01783	-1.07593	-1.46961	-1.0136	-0.0274068	-0.700993	-1.15159	-1.13565	-1.03367	-0.959817	-0.729712	0.0472824	-0.976077	-0.729927	-0.947599	-1.08558	0.17369	0.155853	0.229721	0.109754	0.140597	0.233077	0.165861	0.251933	0.235615	0.179251	0.22475	0.192271	0.191664	0.185618	0.156111	0.176084	0.129418	0.162765	0.145386	0.107452	2.28491e-05	9.51494e-07	3.72807e-05	7.3684e-06	6.56846e-06	0.00032917	4.86535e-06	0.00119462	0.909051	0.00201601	0.000142324	5.56905e-05	0.000223226	0.000127848	0.00032394	0.792863	1.87612e-06	0.000452602	9.73605e-06	2.51714e-07	0.000391425	6.91087e-05	0.00215556	0.000157321	8.34472e-05	0.0024384	0.000174272	0.00653973	0.951801	0.0145158	0.00280392	0.000521696	0.00190166	0.00119245	0.00190469	0.842969	6.16482e-05	0.00349952	0.00018433	2.34511e-05	0.207883	0.0648559	0.00980264	0.0426607	-0.107683	-0.239826	0.0929063	-0.126901	-0.329638	-0.0527589	0.212606	-0.0776561	-0.0334961	-0.296918	-0.110927	-0.128892	-0.837574	-0.272947	-0.00750552	-0.154487	-0.0144652	0.187916	0.139327	0.326608	0.091662	0.0819627	0.211466	0.236233	0.0825019	0.142991	0.1996	0.186099	0.224019	0.0843611	0.207781	0.067718	0.0418623	0.387779	0.0907857	0.0614077	0.217238	0.0454096	0.322669	0.212795	0.487292	0.171477	0.0559909	0.0634806	0.336778	0.0305562	0.0328356	0.49161	0.453245	0.135046	0.0775163	0.0739877	0.0218022	0.00216364	0.0354929	0.010115	0.2072	0.319849	0.169237	-0.126577	-0.474446	-0.131504	0.242932	0.135766	-0.202488	0.13792	-0.105737	-0.000511906	-0.19803	-0.101397	0.155761	0.0115404	-0.0764997	-0.0128417	-0.386934	-0.0344746	0.0126509	0.055929	-0.131647	0.104203	0.256099	0.187072	0.11825	0.0603642	0.0798406	0.110441	0.130098	0.11353	0.181251	0.142872	0.113808	0.122356	0.0612403	0.0524502	0.182131	0.0685998	0.174094	0.0776227	0.0750859	0.187355	0.130782	0.157052	0.129106	0.420096	0.0773279	0.138473	0.264134	0.242249	0.227459	0.182323	0.472398	0.32906	0.197641	0.375963	0.370206	0.170028	0.212744	0.284624	0.100691	0	0	0	0	0	0	0	0	0	0	0	0	0	0	0	0	0	0	0	0	0	0.383306	0.107349	0.0648712	0.175608	0.306674	0.239264	0.323957	0.595509	0.502438	0.341129	0.76586	0.150373	0.490468	0.763148	0.526214	0.650183	0.533705	0.27133	0.423365	0.109879		not DD	not DD	not DD	not DD	not DD	not DD	not DD	not DD	not DD	not DD	not DD	not DD	not DD	not DD	not DD	not DD	not DD	not DD	not DD	not DD	not DD	not DD
ENSG00000251600	1.95768e-14	-0.790727	7.77258e-13	7.03381e-57	-0.739901	2.50466e-55	4.72958e-13	-1.29433	8.7079e-11	8.38346e-88	-1.15919	7.31088e-86	9.55052e-71	-0.940246	3.34884e-69	1.80957e-05	-0.651175	0.000221072	6.54292e-31	-1.30378	8.77265e-29	1.76026e-144	-1.10866	1.80906e-142	2.55185e-18	-0.652239	5.82587e-17	4.50146e-21	-0.973117	1.79051e-19	1.84588e-19	-0.917039	6.56068e-18	2.04389e-15	-1.11005	6.36509e-14	1.76841e-111	-1.06224	1.20094e-109	9.40912e-23	-1.12623	6.83357e-21	2.03238e-225	-1.10503	1.44689e-223	0	-1.13435	0	7.86945e-12	-0.971908	6.88562e-10	8.84296e-53	-0.883611	3.7003e-51	0	-1.27635	0	8.50805e-25	-1.36257	8.81642e-23	9.24209e-288	-0.747503	2.2828e-286	-0.468231	-0.371383	-0.906132	-0.270684	0.369312	-0.751481	-0.46675	-1.45574	-0.595929	-0.350689	-0.817177	-0.410617	-0.880999	-0.605963	-0.65462	-0.554969	-1.44128	-0.60494	-1.15755	-0.240112	0.295878	0.457328	0.230561	0.174669	0.147305	0.274181	0.163577	0.211777	0.340031	0.271274	0.309385	0.195501	0.124623	0.256974	0.241672	0.101627	0.315724	0.349481	0.304911	0.649252	0.134123	0.431318	0.00190458	0.149253	0.0262379	0.0150768	0.0172009	6.60513e-06	0.101544	0.220095	0.01902	0.0561501	2.13641e-05	0.0329226	0.0165128	0.000145608	0.000380975	0.104284	0.00175693	0.717778	0.242819	0.583599	0.0263573	0.231279	0.0556911	0.0456425	0.0470892	0.000182904	0.232842	0.371165	0.0821555	0.111095	0.000415144	0.0824022	0.0416012	0.00138779	0.00276918	0.212264	0.00858808	0.804121	-0.211346	0.799835	0.509288	0.235893	-0.104312	0.142852	0.310137	0.293247	0.145766	0.327877	0.206486	-0.0363078	0.178673	0.427639	0.0794356	0.144076	0.23615	0.191188	0.314454	0.0734213	0.174598	0.123063	0.149874	0.222363	0.0799413	0.0570286	0.247425	0.151492	0.0522505	0.0855109	0.130366	0.133708	0.18641	0.057108	0.132842	0.0420639	0.0247027	0.186423	0.073959	0.0427253	0.212788	0.0294992	0.288312	1.36135e-06	0.00351793	0.000929603	0.0776928	0.229383	0.011406	1.10941e-08	0.0207528	0.00341645	0.0237159	0.211711	0.000528687	0.00110291	0.0183013	2.34045e-09	0.0400632	0.00265807	9.82766e-14	0.137185	1.07807e-09	0.169383	0.27592	0.403464	0.0731563	-0.126019	0.283412	0.202914	0.479448	0.016661	-0.0165405	0.298889	0.0377372	0.33382	0.119615	0.236688	-0.0950615	0.279667	0.247241	0.141632	0.00949853	0.155151	0.177984	0.141311	0.158868	0.0602603	0.109077	0.0918741	0.130892	0.144533	0.149097	0.112889	0.099146	0.137997	0.0907824	0.108721	0.174271	0.0938843	0.0756814	0.0772643	0.0774604	0.0736381	0.0296807	0.00331917	0.0960006	0.296441	0.009737	0.0252256	0.000863012	0.175728	0.316899	0.00546357	0.173968	0.0630074	0.0189878	0.0104296	0.308244	0.000526985	0.00189815	0.0209569	0.244237	0	1	1	0	0	1	1	1	0	0	0	0	0	1	1	0	1	1	0	0	9	0.356958	0.604219	0.827959	0.59176	0.827753	0.920664	0.7645	0.304028	0.513035	0.480745	0.0977318	0.559037	0.820083	0.664094	0.608718	0.416225	0.683628	0.823897	0.518397	0.513981	0.619803	not DD	neither	cis	not DD	not DD	cis	cis	neither	not DD	not DD	trans	not DD	not DD	neither	neither	not DD	neither	cis	neither	not DD	mixed	neither
TAPT1-AS1	6.199e-18	1.30709	3.27633e-16	3.22251e-37	1.06017	6.96081e-36	7.638e-07	1.47883	4.54971e-05	3.56747e-100	1.3744	3.78837e-98	2.28255e-136	1.26822	1.96454e-134	0.000580279	0.777608	0.00473271	3.81527e-19	1.50901	2.49467e-17	6.12613e-126	1.33626	5.18596e-124	8.25269e-31	1.61734	3.5448e-29	8.05493e-24	1.58496	3.73599e-22	1.0928e-20	1.59104	4.15765e-19	4.96516e-11	1.10692	9.63433e-10	1.87738e-156	1.44339	2.09454e-154	1.1438e-23	1.61417	8.94988e-22	3.34656e-213	1.25528	2.23261e-211	0	1.29102	0	2.24252e-05	1.10069	0.000532289	1.5845e-51	1.14538	6.47199e-50	2.08991e-210	1.23524	1.12728e-208	2.98335e-07	1.08913	4.92063e-06	6.09069e-123	0.92785	7.05014e-122	1.57771	1.60376	1.30249	0.777684	1.14994	1.98044	0.851518	0.163798	1.59754	1.57755	1.45455	1.34763	1.4756	1.4683	1.69173	1.75785	1.01334	1.66751	1.19157	1.64812	0.249279	0.347696	0.238622	0.194231	0.188025	0.149254	0.177451	0.340608	0.363542	0.23969	0.176579	0.176677	0.252217	0.341637	0.290212	0.23882	0.213862	0.335446	0.178481	0.507871	1.27458e-05	0.000481972	0.000132849	0.00203768	3.68891e-05	9.7489e-10	0.000731594	0.637819	0.000611903	2.43115e-05	8.07396e-07	4.18254e-06	0.000113294	0.000686084	3.74651e-05	8.77639e-06	0.000270982	0.000175232	7.41016e-06	0.00678876	0.000255713	0.00490851	0.00482541	0.00780745	0.000303812	2.61501e-07	0.00466606	0.727455	0.00697677	0.000807806	7.59814e-05	8.04405e-05	0.00120535	0.00421747	0.000363219	0.000273596	0.00215979	0.00170188	0.000154675	0.0261077	0.37367	-0.0420048	0.12278	0.183933	0.128923	0.0444223	-0.448626	0.241608	0.603502	0.210177	0.192763	-0.298557	0.0435163	0.294597	0.280052	0.2213	0.46285	0.0591378	0.276029	0.467135	0.419638	0.188562	0.132136	0.525536	0.0940903	0.082698	0.252843	0.251237	0.0829664	0.185313	0.190298	0.176866	0.361262	0.0753537	0.165689	0.0564623	0.0409064	0.2861	0.170793	0.0542224	0.254333	0.0545688	0.0145019	0.252172	0.205716	0.0145436	0.0414364	0.226711	0.420812	0.00223683	0.00112021	0.0739613	0.0713314	0.295564	0.150249	0.0366986	3.94023e-07	3.5727e-08	0.0410467	0.120974	1.5117e-07	0.0343884	2.66754e-13	-0.135057	0.0389157	0.262386	0.108325	0.0474258	-0.0284135	-0.0257711	0.763536	-0.408474	0.104994	-0.0990221	0.0271789	0	-0.0268305	-0.0420803	-0.0113053	0.137856	-0.0306829	-0.0207419	0.0564613	0.141356	0.147084	0.128222	0.117282	0.0563826	0.0594224	0.0811448	0.210649	0.165985	0.135831	0.0995711	0.0664297	10000000000000000	0.0471053	0.0716021	0.219927	0.116169	0.0504342	0.10442	0.121139	0.480796	0.558359	0.456031	0.468347	0.524105	0.474916	0.551553	0.309517	0.485674	0.534754	0.446662	0.516057	0.406876	0.564967	0.457283	0.516939	0.335748	0.489549	0.543897	0.570235	0	0	0	0	0	0	0	0	0	0	0	0	0	0	0	0	0	0	0	0	0	0.423471	0.34171	0.467936	0.708686	0.612693	0.516351	0.474684	0.790404	0.253584	0.687134	0.599401	0.727045	0.5	0.477144	0.45659	0.493967	0.428982	0.473674	0.48914	0.536063		not DD	not DD	not DD	not DD	not DD	not DD	not DD	not DD	not DD	not DD	not DD	not DD	not DD	not DD	not DD	not DD	not DD	not DD	not DD	not DD	not DD	not DD
RAB33B-AS1	9.25794e-21	0.97728	6.05807e-19	1.05153e-18	0.481294	1.12597e-17	0.511923	0.0804187	0.908807	4.79453e-08	0.254206	3.03513e-07	0.678018	0.0254377	0.854738	0.00145997	0.488815	0.0103481	0.000173715	0.493354	0.0015586	7.52674e-12	0.238961	5.03674e-11	9.65367e-13	0.499852	1.46524e-11	2.24897e-11	0.621288	3.96959e-10	1.17699e-11	0.672331	2.2809e-10	5.74596e-22	1.04274	2.86977e-20	3.75762e-05	0.201634	0.000135071	0.0214994	0.229734	0.084331	0.0558543	0.0552015	0.100798	1.44497e-25	0.169297	6.56934e-25	0.0241594	0.29956	0.148456	1.49344e-60	0.84591	7.43701e-59	8.03055e-08	0.141714	2.65502e-07	4.56553e-09	0.806534	1.02585e-07	0	0.882702	0	0.480727	0.194838	-0.208955	0.45196	-0.190499	-0.123352	-0.0924177	0.0548163	0.316488	0.474321	0.220711	-0.394647	-0.134502	-0.18608	0.167091	0.590747	0.493151	-0.325616	0.0588454	0.683755	0.117892	0.135984	0.18209	0.12607	0.0913923	0.110528	0.102063	0.166233	0.129096	0.150483	0.169203	0.123516	0.113057	0.113407	0.0898226	0.218024	0.0882643	0.0904306	0.121361	0.115443	0.000966292	0.175439	0.272962	0.00422472	0.0574179	0.281832	0.386565	0.746336	0.0279643	0.00821172	0.212588	0.00717435	0.259352	0.122391	0.0831837	0.0189854	5.37834e-05	0.00267937	0.634768	6.24123e-05	0.0061109	0.315327	0.52048	0.0136825	0.105257	0.415475	0.502986	0.814707	0.095997	0.0376033	0.399591	0.0216419	0.367963	0.223001	0.149179	0.0444426	0.000658763	0.0136882	0.73653	0.000889591	-0.257703	-0.0557028	-0.715179	-0.046525	0.182234	0.255724	0.0646349	-0.0453704	-0.0408833	-0.0811357	-0.10541	-0.303081	0.211876	0.376652	0.0731043	0.0414175	-0.297445	-0.164314	-0.0273325	-0.104935	-0.0358868	0.194346	0.0791685	0.353929	0.0767031	0.061767	0.218731	0.178912	0.0627754	0.109738	0.151709	0.169863	0.146986	0.0667437	0.131436	0.0467737	0.0266578	0.253233	0.0868958	0.047543	0.182789	0.0359539	0.168223	0.19562	0.159177	0.350502	0.0166495	0.477173	0.203831	0.374278	0.229443	0.0936753	0.0835221	0.0323005	0.0141939	0.0206334	0.0735113	0.0502067	0.460915	0.0388857	0.367781	0.443635	0.140129	-0.169449	0.127511	-0.189045	0.255455	0.192349	0.0705395	0.178455	0.0383319	0.183196	-0.0339708	0.0223022	0.213737	0.13916	0.174173	0.0391544	0.00917678	-0.151783	0.104774	0.000117168	-0.192973	0.105218	0.0971915	0.124206	0.0942205	0.0333901	0.0814406	0.0902398	0.16413	0.119734	0.128133	0.0920868	0.101394	0.0984462	0.069572	0.0401769	0.186482	0.051101	0.0497828	0.0834436	0.0882254	0.273924	0.174398	0.328029	0.00781057	8.42172e-05	0.211731	0.00957121	0.359329	0.235715	0.498652	0.352023	0.0284639	0.0477677	0.0154948	0.0769857	0.173144	0.0422053	0.0319819	0.392485	0.230003	0	0	0	0	1	0	0	0	0	0	0	1	1	0	0	0	1	0	0	0	4	0.744899	0.233148	0.576147	0.133499	0.947413	0.916294	0.16854	0.340415	0.234858	0.596044	0.482257	0.991294	0.613295	0.419723	0.948191	0.492404	0.929141	0.171429	0.499721	0.185968	0.546792	not DD	not DD	not DD	trans	cis	not DD	trans	not DD	not DD	not DD	not DD	cis	neither	neither	not DD	not DD	cis	trans	not DD	not DD	mixed	neither
ENSG00000285783	0.273724	0.18175	0.555466	0.00859364	0.218312	0.0225409	0.0306763	0.634716	0.212986	0.000100874	0.323716	0.000422185	5.12306e-05	0.236377	0.000180935	0.337233	0.2205	0.62716	0.724303	0.0213737	1	1.16541e-07	0.337221	5.65242e-07	0.0237314	0.24432	0.0712772	0.0406472	0.340385	0.123875	0.886394	0.00466138	1	0.0107262	0.438983	0.0424573	1.72548e-18	0.51425	1.62099e-17	2.32591e-05	0.512718	0.000232423	1.79404e-05	0.163953	5.24634e-05	3.8981e-35	0.343235	2.09725e-34	0.00439424	0.663717	0.0423591	0.000535304	0.315145	0.00184934	0.0810552	0.0199221	0.136224	0.159996	0.20987	0.381997	4.4644e-47	0.566147	2.64683e-46	-0.0157869	0.237541	0.0179234	-0.0340095	0.0767581	0.15224	-0.190308	-0.196013	-0.380783	-0.0673597	0.0677923	0.501992	-0.0931285	-0.0167892	0.0724964	0.043856	-0.193332	0.0322041	-0.199553	-0.0268849	0.154722	0.118951	0.19747	0.152018	0.0865783	0.174855	0.189593	0.131577	0.252496	0.16593	0.135306	0.128331	0.0952071	0.108315	0.112286	0.23569	0.113684	0.202634	0.131306	0.127594	0.920065	0.0671247	0.929138	0.827041	0.391418	0.397547	0.339232	0.157892	0.153774	0.691823	0.623933	0.00184412	0.349129	0.878961	0.528561	0.855497	0.109851	0.875879	0.149371	0.836555	0.949812	0.162193	0.966568	0.874966	0.493975	0.532623	0.45681	0.251531	0.306347	0.799433	0.769808	0.00751786	0.463878	0.921265	0.632028	0.892366	0.20249	0.926136	0.252436	0.889998	0.0730664	-0.137059	0.202668	0.0796085	0.0540776	-0.0177963	0.239415	0.0499725	-0.10999	0.0252419	0.233938	0.0583844	0.0369466	-0.0435501	-0.00901595	0.0436151	0.340808	0.0195645	-0.213803	-0.0784991	-0.0211001	0.245474	0.187608	0.276677	0.0984138	0.062303	0.272788	0.299853	0.0795266	0.120087	0.182846	0.252289	0.206922	0.0787164	0.157487	0.04639	0.0383996	0.25626	0.130997	0.0745621	0.209102	0.0524757	0.804282	0.801925	0.773456	0.720869	0.719415	0.794623	0.7708	0.721054	0.802504	0.795835	0.792483	0.79991	0.744442	0.766275	0.760025	0.679197	0.705775	0.783613	0.695384	0.799982	0.785635	-0.298186	-0.110706	-0.0110184	0.00908822	0.0334824	-0.0680166	0.0618736	-0.0269705	0	-0.155275	-0.115296	-0.00263394	0.0939238	-0.176051	-0.0404627	0	-0.200216	-0.035389	-0.112795	-0.175025	0.121472	0.128297	0.187098	0.11517	0.046567	0.086931	0.110862	0.145708	10000000000000000	0.128583	0.121666	0.0714799	0.105193	0.0554841	0.0496043	10000000000000000	0.0730379	0.07201	0.0805178	0.104348	0.0206032	0.020428	0.0374473	0.441736	0.153421	0.0310524	0.48197	0.0616544	0.049582	0.0612656	0.0277471	0.348814	0.313363	0.00578167	0.055437	0.384369	0.00694402	0.0367908	0.0214039	0.0276819	0	0	0	0	0	0	0	0	0	0	0	0	0	0	0	0	0	0	0	0	0	0.164446	0.838733	0.486768	0.530268	0.724194	0.43781	0.807655	0.569868	0.5	0.375411	0.251586	0.482791	0.240576	0.0512121	0.341562	0.5	0.0817417	0.545114	0.695946	0.120555	0.379447	trans	cis	neither	not DD	not DD	neither	not DD	not DD	neither	not DD	trans	not DD	not DD	trans	not DD	not DD	trans	neither	neither	trans	mixed	neither
ENSG00000288692	2.47363e-40	-2.72652	5.01518e-38	4.00219e-218	-2.67196	1.12893e-215	5.53293e-12	-2.5243	9.06342e-10	1.91127e-22	-2.4126	3.20341e-21	3.63426e-56	-2.29327	9.85784e-55	1.76463e-40	-2.50635	3.85629e-38	3.58129e-21	-2.16838	2.76605e-19	5.97354e-55	-2.89664	1.81499e-53	4.53254e-153	-3.12228	3.89982e-150	1.42009e-76	-2.89577	5.63977e-74	5.32514e-99	-3.0652	5.08838e-96	1.01186e-59	-2.88443	2.40794e-57	3.89906e-80	-2.67508	1.7092e-78	1.06209e-09	-2.33593	2.27389e-08	4.88285e-174	-2.7176	2.43786e-172	7.91688e-225	-2.69606	1.98359e-223	2.80361e-16	-2.6052	4.11541e-14	1.28659e-234	-2.80673	4.92322e-232	4.02961e-155	-1.36376	1.52922e-153	9.3885e-25	-2.23516	9.68791e-23	0	-3.10073	0	-0.266925	0.140012	-0.991847	0.434151	0.356795	0.609305	0.54355	-1.04455	0.500914	0.612534	0.503579	-0.424054	0.607428	-0.278394	-0.592774	0.518852	0.646758	0.970433	1.0874	-0.360783	0.480067	0.460478	0.64215	0.424573	0.394711	0.51307	0.44164	0.722457	0.779895	0.635522	0.695204	0.449428	0.356175	0.515661	0.49038	0.513385	0.559884	0.352996	0.628798	0.35232	0.586296	0.765878	0.147748	0.328295	0.382477	0.253322	0.246664	0.169656	0.53107	0.353888	0.480466	0.362911	0.116313	0.597495	0.246013	0.332149	0.266268	0.015075	0.104274	0.325478	0.703207	0.848039	0.373745	0.432397	0.485401	0.384386	0.358469	0.266268	0.687624	0.513923	0.658312	0.476792	0.198914	0.71005	0.351338	0.430671	0.392241	0.050122	0.191324	0.458263	-0.0343863	0.374196	-0.002813			0.561147	0.13588		0.471908	0.315212	0.766107	-0.17409					-0.135457	0.182438	-0.228385	-0.21406	-0.036425	0.164969	0.108415	0.37457			0.306241	0.217002		0.10872	0.142422	0.354557	0.22563					0.209903	0.115083	0.0515811	0.198656	0.0377601	0.444072	0.000824029	0.450285	0.421989	0.427534	0.100627	0.233069	0.420961	6.98998e-05	0.0157682	0.0603182	0.479188	0.403842	0.446653	0.398229	0.424988	0.489369	0.0445467	3.03352e-05	0.374046	0.165346	-0.00203334	-0.385318	-0.349151	0	0	-0.108894	-0.118343	0.0811664	0.18346	-0.115935	0.07963	0.352142	0.520059	-0.214498	-0.121349	0	-0.433078	-0.304212	0	-0.275451	0.157073	0.189246	0.204605	10000000000000000	10000000000000000	0.196495	0.154276	0.173681	0.21356	0.204133	0.139779	0.164668	0.410522	0.162999	0.15121	10000000000000000	0.123857	0.16399	10000000000000000	0.131033	0.225821	0.0336942	0.0411124	0.300078	0.211592	0.0901463	0.2444	0.282207	0.281721	0.259503	0.220192	0.455978	0.348366	0.049187	0.0758255	0.433368	0.0242198	0.0417623	0.145496	0.0599613	0	0	0	0	0	0	0	0	0	0	0	0	0	0	0	0	0	1	0	0	1	0.515233	0.330063	0.00805669			0.356965		0.547045	0.70523	0.464829	0.406933					0.5	0.228632	0.750742	0.5	0.132238	0.329373	not DD	neither	trans	not DD	not DD	not DD	not DD	not DD	not DD	not DD	not DD	not DD	not DD	not DD	not DD	not DD	trans	cis	not DD	not DD	mixed	neither
ENSG00000291203	2.34002e-27	-0.876068	2.42177e-25	1.90032e-125	-0.882665	2.01757e-123	1.96196e-10	-0.875485	2.6017e-08	1.93806e-210	-0.971291	7.43647e-208	4.63267e-234	-0.863645	8.71566e-232	0.475191	-0.055546	0.766141	1.17142e-37	-1.25961	2.20134e-35	0	-0.965812	0	1.67902e-67	-0.85841	2.1602e-65	5.06819e-52	-1.1108	8.94571e-50	3.92391e-37	-0.897872	3.44472e-35	6.74898e-05	-0.303495	0.000506525	6.16385e-110	-0.66205	4.08314e-108	1.44315e-39	-0.763484	2.59875e-37	9.00418e-248	-0.593383	7.42422e-246	0	-0.708237	0	3.55388e-15	-0.871416	4.61013e-13	1.23803e-39	-0.47034	3.61491e-38	0	-1.15529	0	6.88407e-32	-0.926658	1.01237e-29	2.04662e-05	-0.0705617	4.6344e-05	-0.800056	-0.724085	-1.01627	-0.514514	-0.943448	-1.30624	-0.890078	-0.657979	-1.12447	-0.77238	-1.03562	-0.841857	-0.625648	-0.568085	-0.430913	-0.202414	-0.718737	-1.34947	-0.962891	0.088649	0.140987	0.162282	0.133822	0.12279	0.0803194	0.122457	0.0989764	0.173181	0.156015	0.158204	0.124917	0.111563	0.0859551	0.118428	0.0971669	0.211993	0.157127	0.12849	0.0871021	0.105299	4.20052e-05	0.000634917	5.4596e-06	0.00148268	2.70685e-08	1.9567e-08	4.26063e-06	0.00186768	4.52127e-06	0.0003618	7.4741e-07	4.68789e-06	1.63471e-05	0.000259807	0.000517105	0.358528	0.000374078	3.03071e-08	1.31862e-08	0.415874	0.000611547	0.00596417	0.000610577	0.00617231	1.81785e-06	2.03517e-06	0.00016178	0.00907875	0.000274879	0.00461295	7.11552e-05	8.65319e-05	0.000345105	0.00203929	0.00275303	0.457659	0.00273796	2.86351e-06	1.99547e-06	0.548633	-0.329348	-0.00188738	-0.279245	0.161114	-0.143481	0.031263	-0.0163139	0.226052	-0.029304	-0.042811	0.0689968	-0.246499	-0.0733688	-0.0375252	-0.0541759	0.000317134	-0.103827	-0.263896	0.125372	-0.1624	-0.184811	0.160519	0.0794768	0.279194	0.0705416	0.0567356	0.181728	0.187433	0.0576352	0.0927042	0.155184	0.150957	0.170201	0.0596023	0.138871	0.0413333	0.0252869	0.267643	0.077356	0.0378556	0.193895	0.0325763	0.0558236	0.338877	0.297626	0.0394078	0.0191433	0.198108	0.412556	0.000685308	0.246884	0.359762	0.424323	0.0744348	0.142612	0.480713	0.125763	0.445538	0.481471	0.00066449	0.00183192	0.371981	2.18505e-08	-0.0764343	-0.109762	0.195829	0.0799214	-0.0316604	0.0316064	0.16281	0.0480504	0.0463875	-0.319866	0.181691	-0.00193487	0.0842049	0.0493977	-0.0273966	0.0298359	-0.0712976	0.293581	-0.0823728	-0.13375	0.100387	0.0791993	0.20123	0.102883	0.0672257	0.0672509	0.0991527	0.112786	0.108786	0.129316	0.105627	0.0640919	0.117716	0.0528654	0.0584817	0.15068	0.0801715	0.0621854	0.0786112	0.0679687	0.310987	0.372152	0.330562	0.206556	0.486259	0.404604	0.158898	0.484746	0.439233	0.213708	0.352591	0.419219	0.302046	0.220673	0.37199	0.423977	0.477791	0.191708	0.420006	0.26834	0	0	0	0	0	0	0	0	0	0	0	0	0	0	0	0	0	0	0	0	0	0.565636	0.0171952	0.370195	0.664918	0.562006	0.253975	0.781392	0.274746	0.324302	0.150694	0.365352	0.506681	0.235629	0.34343	0.0113138	0.437185	0.578092	0.427043	0.669892	0.783521		not DD	not DD	not DD	not DD	not DD	not DD	not DD	not DD	not DD	not DD	not DD	not DD	not DD	not DD	not DD	not DD	not DD	not DD	not DD	not DD	not DD	not DD
CDKL3	0.00988912	0.450502	0.0467206	7.24446e-10	0.473358	4.53717e-09	0.00863693	0.706269	0.0914513	1.02097e-05	-0.229899	4.89937e-05	1.49642e-09	0.29215	8.11352e-09	0.004687	0.57299	0.0272154	0.146648	0.271596	0.371142	0.105951	-0.0793417	0.198917	3.5523e-06	0.424256	2.56842e-05	0.00434518	0.380686	0.0193214	0.000217391	0.580097	0.00145235	0.000887943	0.511714	0.00505835	7.13776e-13	0.371046	4.89435e-12	0.687791	0.0328919	0.953076	2.42806e-10	0.212135	9.97529e-10	1.30785e-10	0.130853	3.91836e-10	0.00209737	0.577309	0.023504	1.12999e-19	0.708666	1.47299e-18	2.29565e-21	0.358583	1.35426e-20	7.22747e-05	0.755378	0.000694171	5.34505e-108	0.842335	5.58896e-107	0.389257	0.309391	0.33632	-0.422813	0.215475	0.541971	-0.159962	0.778123	0.460898	0.269195	0.415592	0.158686	0.0566257	0.401614	0.656677	1.04523	0.474542	0.364485	0.373812	0.574057	0.113718	0.109203	0.140678	0.140425	0.0825882	0.114223	0.0802348	0.182172	0.16815	0.168928	0.180509	0.116764	0.0768287	0.173305	0.159296	0.149987	0.151432	0.2013	0.103729	0.143217	0.00371558	0.0140623	0.0336082	0.0117414	0.0216358	0.000255023	0.0742548	0.000731299	0.015928	0.136658	0.0367402	0.197651	0.47661	0.0356003	0.000959662	1.50618e-05	0.00689723	0.0905775	0.00260657	0.00164418	0.0166291	0.0533684	0.159006	0.0303884	0.0474571	0.00199574	0.144376	0.00462309	0.0659768	0.267898	0.127017	0.297007	0.586065	0.0875844	0.00448715	0.000365574	0.0246434	0.191495	0.0115114	0.0092683	0.0279873	-0.18437	-0.162724	-0.0367838	-0.130068	-0.0513665	-0.258611	-0.122905	-0.105531	0.274875	-0.0300925	0.106583	-0.111876	-0.122013	-0.0619765	-0.0534822	-0.403396	0.0713596	-0.0572884	-0.45518	-0.116653	0.271983	0.111497	0.448769	0.0829813	0.0693065	0.23127	0.235192	0.0696846	0.143404	0.207674	0.22598	0.225461	0.076902	0.15541	0.0527913	0.0326194	0.246014	0.114372	0.0569275	0.281944	0.0557034	0.146858	0.042715	0.204095	0.0397487	0.0173808	0.168688	0.0423042	0.0095186	0.0778902	0.335608	0.283184	0.280351	0.0157659	0.0302821	0.0195072	0.00987056	0.0713597	0.1931	0.0339902	0.0693336	0.0343327	-0.213704	-0.0369746	0.235992	0.232112	-0.0579757	0.0135866	0.235327	-0.113457	-0.212153	-0.438471	-0.266865	-0.00585983	-0.193181	-0.169366	-0.0755641	-0.0528715	-0.258005	-0.0943866	-0.145551	-0.246056	0.182401	0.101503	0.187893	0.0903883	0.0517606	0.0693025	0.102535	0.112786	0.121315	0.225825	0.126334	0.0560594	0.111487	0.05331	0.0572345	0.169361	0.0619544	0.04917	0.103153	0.128633	0.0247373	0.0444077	0.0864431	0.0755599	0.0337887	0.101829	0.0632138	0.017531	0.0160987	0.0382168	0.012181	0.0943301	0.197468	0.00262563	0.0912436	0.0673675	0.000259779	0.00790446	0.0228118	0.0187717	0	1	0	0	1	0	0	0	0	0	0	0	0	1	0	0	0	1	0	1	5	0.10378	0.555724	0.289833	0.120334	0.643391	0.487202	0.255447	0.930142	0.360774	0.0686307	0.222034	0.513447	0.631597	0.365932	0.707772	0.535064	0.178077	0.606955	0.595155	0.474092	0.425391	trans	neither	not DD	not DD	neither	not DD	not DD	cis	neither	trans	trans	not DD	not DD	neither	not DD	not DD	trans	neither	neither	neither	mixed	neither
RNF14	0.835909	-0.0458037	1	0.253895	0.0948592	0.410098	0.128264	-0.4975	0.491973	0.00622121	-0.252214	0.0185239	0.266106	0.0721498	0.422964	0.00570279	0.710493	0.0320164	0.429797	-0.156504	0.713634	0.109629	-0.116466	0.204251	0.0147661	0.335349	0.047847	0.754892	-0.0362961	0.987066	0.814185	0.0227201	1	0.0523052	0.403722	0.153027	0.264071	-0.0820279	0.414055	0.420057	0.122172	0.691955	0.0248046	-0.115408	0.0483193	0.000583188	-0.115213	0.00120093	0.97136	0.0951572	1	0.432441	0.0976403	0.604174	0.624057	-0.0228949	0.754616	0.95325	-0.0216951	1	0.00129687	0.14331	0.00254323	-0.156043	-0.0126394	0.0260339	-0.0334648	-0.210088	-0.18865	-0.241164	0.424604	-0.0655769	-0.0999495	-0.132875	-0.0850027	0.116903	-0.0953773	-0.0680198	-0.337855	0.0167404	-0.19834	0.0603022	0.424722	0.134418	0.106601	0.155514	0.113156	0.0802781	0.102682	0.114701	0.170856	0.153592	0.141382	0.139928	0.088565	0.094562	0.0718067	0.0682642	0.143602	0.130799	0.0964889	0.0927778	0.130727	0.263605	0.907424	0.869769	0.77289	0.0213106	0.0859039	0.0618991	0.0258128	0.675908	0.492912	0.358004	0.354985	0.242252	0.204671	0.335328	0.0365504	0.899876	0.0579466	0.525547	0.0067408	0.399058	0.942622	0.938504	0.833116	0.0468881	0.17117	0.125458	0.0626713	0.801314	0.640539	0.552025	0.468632	0.349017	0.325723	0.446806	0.0744072	0.934063	0.137745	0.646098	0.0259697	-0.06131	-0.0678169	-1.15459	-0.111312	-0.0815711	-0.118509	-0.293819	0.0426613	-0.15582	0.0209512	-0.146255	0.116124	0.04361	0.0997406	-0.144358	-0.0494024	0.465209	0.114166	-0.137508	-0.209444	0.00309402	0.398531	0.135289	0.291599	0.124776	0.107844	0.470911	0.327874	0.125802	0.222979	0.268056	0.31296	0.231381	0.113777	0.20984	0.0826932	0.0494689	0.490084	0.176554	0.075591	0.27838	0.0637406	0.209571	0.144743	0.0731915	0.160141	0.182096	0.484425	0.0961415	0.237595	0.249038	0.255736	0.27327	0.510196	0.262102	0.233072	0.109372	0.142802	0.456087	0.480312	0.081418	0.115757	0.442661	0	-0.0943271	-0.0955436	0.0812289	-0.090343	-0.0562971	-0.126237	-0.18755	0.0513687	0.0668855	0.0166037	-0.119127	-0.0797379	0.0449258	-0.127252	0	-0.0240894	0.0186743	0.165757	0.139684	10000000000000000	0.150373	0.206723	0.101419	0.0475297	0.0856099	0.101856	0.14245	0.139076	0.195095	0.10965	0.0548277	0.103111	0.0684186	0.0644747	10000000000000000	0.0602174	0.0475647	0.113866	0.119141	0.309825	0.24468	0.216193	0.259806	0.082549	0.218933	0.186517	0.263138	0.31256	0.35011	0.217461	0.0753144	0.110628	0.188565	0.113881	0.126356	0.229449	0.224843	0.255313	0.253356	0	0	0	0	0	0	0	0	0	0	0	0	0	0	0	0	0	0	0	0	0	0.5	0.718955	0.521581	0.366335	0.902904	0.552976	0.201652	0.830816	0.40786	0.406947	0.538498	0.211343	0.357213	0.432673	0.388225	0.5	0.452283	0.468208	0.358241	0.0221501		not DD	not DD	not DD	not DD	not DD	not DD	not DD	not DD	not DD	not DD	not DD	not DD	not DD	not DD	not DD	not DD	not DD	not DD	not DD	not DD	not DD	not DD
MATR3	0.138404	0.0960966	0.350545	1.19175e-14	0.210303	1.03592e-13	0.0120083	0.278815	0.114227	7.34141e-14	0.198396	7.46278e-13	1.7958e-24	0.196045	2.0898e-23	0.00373473	0.146252	0.0224381	0.36158	0.0856768	0.644905	4.4493e-09	0.133121	2.42863e-08	2.6154e-05	0.168889	0.000163582	0.000900656	0.205901	0.00485205	0.156303	0.0807921	0.351898	0.430649	0.055117	0.680462	2.956e-16	0.163088	2.47532e-15	0.0858404	0.0931374	0.241708	1.31126e-37	0.168438	1.32439e-36	7.58233e-58	0.137423	5.7314e-57	0.170507	0.117161	0.501371	1.34204e-08	0.157817	8.25316e-08	6.8906e-25	0.14869	4.54458e-24	0.00586929	0.192019	0.0305908	5.22133e-73	0.167265	4.07331e-72	0.132923	0.180893	0.172041	0.162906	0.234074	0.0650678	0.252757	0.247227	0.16151	0.201255	0.215726	0.0392196	0.223002	0.12802	0.129017	0.398307	0.0179696	0.0370085	0.271888	0.201192	0.104252	0.119286	0.17642	0.131057	0.11345	0.135925	0.117622	0.0925042	0.204714	0.120375	0.160374	0.112804	0.077302	0.105418	0.0972767	0.109655	0.136499	0.103289	0.0993923	0.112581	0.221454	0.153252	0.348236	0.23949	0.0596605	0.638997	0.0572557	0.0178743	0.443299	0.120029	0.199411	0.733743	0.0149204	0.244049	0.205185	0.00344105	0.897031	0.725188	0.015329	0.098491	0.351148	0.28666	0.59345	0.337157	0.108581	0.744279	0.118036	0.047328	0.615508	0.245023	0.383233	0.804897	0.0408091	0.370982	0.304921	0.0120146	0.932242	0.825555	0.0443821	0.190308	0.040435	-0.0955542	-0.227893	0.0227653	-0.113118	0.0424021	0.290887	-0.0944322	-0.110276	0.199691	0.0847928	0.0932338	-0.0190117	0.0412684	-0.0285665	-0.0210964	0.000673801	-0.0809414	-0.0348206	0.0161501	-0.00597219	0.16534	0.0619588	0.27203	0.0806617	0.0557508	0.15591	0.168021	0.0645722	0.0984351	0.147549	0.144623	0.107212	0.0524906	0.129203	0.0372862	0.0251366	0.22439	0.0564774	0.0369437	0.135019	0.0239632	0.944174	0.940937	0.944318	0.944215	0.940068	0.943811	0.945233	0.940967	0.942554	0.947822	0.946715	0.945222	0.942807	0.944314	0.94183	0.94117	0.946647	0.940983	0.941025	0.943888	0.943967	0.26817	-0.166475	-0.179546	0.0843033	0.0421561	0.0258898	0.00245415	-0.111449	0.0630426	0.236867	0.0458968	0.0567807	-0.0323884	-0.0172271	0.0803717	-0.184136	-0.0256572	0.0308026	-0.169038	-0.0287108	0.115916	0.0798341	0.132268	0.103137	0.0474757	0.0601069	0.0750723	0.102449	0.14031	0.125342	0.116365	0.0820886	0.0693503	0.0310817	0.0423106	0.159629	0.0624856	0.0342519	0.0717795	0.0711395	0.359668	0.508836	0.433109	0.398213	0.34761	0.486923	0.390104	0.438962	0.417341	0.333548	0.522053	0.453368	0.560079	0.545291	0.365295	0.509442	0.450774	0.416009	0.566401	0.44822	0	0	0	0	0	0	0	0	0	0	0	0	0	0	0	0	0	0	0	0	0	0.150781	0.573985	0.824983	0.270041	0.421466	0.523287	0.493586	0.989471	0.593719	0.357977	0.663252	0.200537	0.359089	0.715846	0.172125	0.00363267	0.594172	0.346668	0.0802141	0.208012		not DD	not DD	not DD	not DD	not DD	not DD	not DD	not DD	not DD	not DD	not DD	not DD	not DD	not DD	not DD	not DD	not DD	not DD	not DD	not DD	not DD	not DD
BRD9	0.0183058	-0.43105	0.0763437	1.81599e-08	-0.40632	1.00907e-07	0.160509	-0.405992	0.541218	2.78927e-12	-0.602104	2.51e-11	2.11085e-15	-0.468553	1.63589e-14	0.0349974	-0.378512	0.134707	0.000423246	-0.759866	0.00341026	1.16317e-16	-0.564326	1.02464e-15	0.000749187	-0.374519	0.00350865	0.17989	0.191048	0.382169	0.377086	-0.153709	0.630227	7.5724e-05	-0.564303	0.000562136	1.0228e-11	-0.420938	6.49829e-11	0.0339611	-0.293196	0.121645	1.9734e-25	-0.412425	1.45092e-24	1.51617e-82	-0.517853	1.50433e-81	0.0156738	-0.678072	0.107903	1.05765e-11	-0.523302	8.43853e-11	3.31918e-34	-0.539654	2.77074e-33	0.0090967	-0.463401	0.0437022	4.66706e-61	-0.434363	3.23395e-60	0.181038	0.288113	0.0542489	0.143763	0.148985	0.0394182	0.252175	0.230973	0.664968	0.536165	0.376917	0.187682	0.126512	0.314645	0.141527	-0.274833	0.305063	0.0237243	0.431164	0.329547	0.0924623	0.107028	0.154329	0.129823	0.0712109	0.13822	0.12359	0.111995	0.200896	0.128268	0.173238	0.104413	0.123963	0.114191	0.0921109	0.185973	0.127383	0.111213	0.100134	0.132224	0.0688592	0.0184272	0.731142	0.291562	0.0566176	0.779371	0.0686876	0.0577141	0.00516056	0.00123828	0.0467134	0.0959269	0.329504	0.0151129	0.145874	0.165242	0.0302707	0.833992	0.000624689	0.0278277	0.147191	0.0641364	0.861023	0.39367	0.104066	0.852105	0.136118	0.115848	0.0302985	0.0104215	0.148393	0.168446	0.443536	0.0451877	0.232345	0.246434	0.0756443	0.89836	0.00391381	0.074162	0.156807	-0.156561	0.571083	0.0890594	-0.179826	0.0590433	-0.101171	0.134932	0.0975208	0.0651163	0.45187	0.00972799	-0.134782	-0.071513	-0.0403786	-0.012895	-0.642522	0.131581	0.000400584	0.0209488	0.0351533	0.350163	0.132228	0.448387	0.12559	0.102832	0.407403	0.353128	0.101756	0.170049	0.263192	0.264919	0.214805	0.0934696	0.194262	0.0721947	0.04506	0.431327	0.121812	0.0704056	0.277721	0.0511132	0.958487	0.965275	0.958747	0.965228	0.955985	0.96427	0.964605	0.96191	0.960704	0.957912	0.955367	0.958129	0.956521	0.959638	0.959734	0.960596	0.957809	0.956641	0.963237	0.961114	0.95727	-0.254382	-0.137249	0	-0.0538671	-0.0908793	0.0450048	-0.0747842	-0.0843874	0.152107	0.154271	0	-0.0750951	-0.138593	-0.0666319	0.0674145	0	-0.0404276	0.0973307	-0.015326	0.104586	0.133459	0.106045	10000000000000000	0.151559	0.0664449	0.0833959	0.0968161	0.169932	0.146722	0.184426	10000000000000000	0.0647342	0.108576	0.0406268	0.0500487	10000000000000000	0.058046	0.0401341	0.112205	0.110044	0.287147	0.451651	0.507072	0.253579	0.223301	0.408948	0.25209	0.236068	0.444957	0.448369	0.370334	0.214491	0.152545	0.26106	0.416141	0.292839	0.261352	0.295953	0.468953	0.503906	0	0	0	0	0	0	0	0	0	0	0	0	0	0	0	0	0	0	0	0	0	0.27607	0.890197	0.5	0.3839	0.669064	0.409025	0.391506	0.349	0.428095	0.60292	0.5	0.693078	0.515994	0.605995	0.138352	0.5	0.433417	0.0041157	0.366087	0.336118		not DD	not DD	not DD	not DD	not DD	not DD	not DD	not DD	not DD	not DD	not DD	not DD	not DD	not DD	not DD	not DD	not DD	not DD	not DD	not DD	not DD	not DD
FAM13B	0.463319	0.03912	0.743444	0.0579485	0.0727923	0.121807	0.451076	0.0565835	0.85305	0.636006	-0.0179128	0.828639	0.0300108	0.058103	0.0664795	0.633692	0.0389941	0.918508	0.0027128	0.259506	0.0168867	0.258976	-0.022349	0.41261	0.549144	-0.0307965	0.772273	1.23552e-06	-0.345286	1.20968e-05	0.572166	-0.0401633	0.836318	0.0352241	0.151066	0.113246	0.343435	0.0221569	0.500545	0.751078	-0.0453368	0.995769	0.000649704	0.0626975	0.00161494	0.141446	0.0215184	0.206107	0.303052	-0.131951	0.701669	0.0230357	0.0752704	0.056016	2.66888e-06	0.101992	7.92369e-06	0.0886197	0.104617	0.254819	1.68504e-12	0.114989	5.18774e-12	0.0118376	0.168413	0.163404	-0.0514647	0.212192	0.168698	-0.0163811	0.254345	-0.418354	-0.0180335	0.112652	-0.0135879	0.0240063	0.0950808	0.153508	0.130631	0.122043	0.109724	0.130548	-0.0333352	0.0728881	0.0739142	0.10573	0.0878014	0.0614051	0.0757039	0.0859513	0.10473	0.116432	0.0805521	0.0835895	0.0630257	0.0742672	0.0781676	0.0744532	0.0834931	0.0804482	0.0853096	0.0961553	0.107981	0.873125	0.0401633	0.14753	0.569508	0.00426347	0.0414409	0.852676	0.0288097	0.00293979	0.826569	0.198612	0.832709	0.752607	0.243318	0.0575575	0.143683	0.150247	0.218173	0.194646	0.762689	0.918144	0.112463	0.373472	0.662238	0.0126308	0.0985321	0.898016	0.0682075	0.0205141	0.892692	0.382449	0.881002	0.817588	0.370308	0.111032	0.22063	0.256076	0.364297	0.308544	0.838021	-0.0463522	-0.0678741	-0.20164	0.0948903	-0.0372703	0.0279816	0.00385917	0.0290403	0.0858244	-0.117963	0.127433	-0.197707	-0.0167219	-0.14927	0.0406874	0.0357257	-0.289028	0.0326108	-0.0033585	-0.332652	0.0364136	0.183827	0.0883774	0.380906	0.0932655	0.0679811	0.184048	0.233976	0.073344	0.116792	0.177042	0.175005	0.160222	0.0687336	0.152111	0.0488126	0.0303957	0.273487	0.0862901	0.0476957	0.24416	0.0354491	0.947171	0.950363	0.949974	0.942604	0.947995	0.9444	0.945877	0.943998	0.94559	0.950172	0.947633	0.948243	0.947552	0.947452	0.941862	0.938351	0.947727	0.94536	0.947837	0.947979	0.939507	-0.155381	-0.161728	-0.0293333	0.0779353	0.0111009	-0.0105805	0.0423056	-0.0262554	-0.0181835	0.122904	0.169252	-0.00975282	0.0142261	0.0380154	0.0122139	0.14929	-0.0469091	0.00650311	-0.093427	-0.134843	0.121237	0.116939	0.137747	0.0974979	0.0494719	0.054611	0.096317	0.123266	0.12474	0.138743	0.0746162	0.0613522	0.0911275	0.0427476	0.0383371	0.12444	0.0529006	0.0441122	0.0767956	0.0758097	0.62282	0.630914	0.629124	0.467003	0.514624	0.613708	0.458499	0.626693	0.620175	0.598546	0.58284	0.533071	0.518961	0.520022	0.500504	0.529288	0.606784	0.58191	0.630316	0.624933	0	0	0	0	0	0	0	0	0	0	0	0	0	0	0	0	0	0	0	0	0	0.298313	0.41968	0.539221	0.848407	0.43519	0.210897	0.686442	0.433666	0.541754	0.965678	0.350131	0.705833	0.477258	0.938376	0.603093	0.397373	0.290828	0.254045	0.581685	0.175343		not DD	not DD	not DD	not DD	not DD	not DD	not DD	not DD	not DD	not DD	not DD	not DD	not DD	not DD	not DD	not DD	not DD	not DD	not DD	not DD	not DD	not DD
NSUN2	7.77653e-15	0.941673	3.21123e-13	1.87684e-27	0.502105	2.95569e-26	0.0077252	0.528549	0.0854102	9.88781e-35	0.751534	2.73082e-33	1.78461e-42	0.539199	3.58008e-41	8.88124e-07	0.445559	1.44617e-05	5.16083e-08	0.777608	9.73663e-07	2.46673e-41	0.661468	5.39989e-40	5.66507e-15	0.547008	1.02079e-13	2.17233e-08	0.558412	2.72124e-07	3.11216e-07	0.537158	3.54185e-06	3.02155e-11	0.579918	6.0525e-10	8.96402e-38	0.50842	1.66787e-36	2.05105e-09	0.68281	4.20776e-08	2.60857e-71	0.527843	4.78679e-70	1.31478e-156	0.540622	2.29761e-155	4.0297e-06	0.857981	0.000118929	2.46379e-31	0.552438	5.43229e-30	2.50905e-87	0.576128	4.87786e-86	3.66636e-07	0.522115	5.96305e-06	4.4696e-214	0.451195	8.30118e-213	0.442049	0.226211	0.28297	0.388577	0.21952	0.326938	0.265601	0.60937	0.593744	0.596868	0.375245	0.225579	0.496032	0.451904	0.270854	0.433326	0.386308	0.321449	0.512532	0.103194	0.0913912	0.091719	0.130919	0.0888077	0.0907816	0.08841	0.0980325	0.114069	0.125898	0.101948	0.0998018	0.0888162	0.100434	0.0840671	0.079518	0.112242	0.100584	0.080755	0.0925344	0.10106	0.00021002	0.0282693	0.0510212	0.00108529	0.0310191	0.00212153	0.0220169	9.47082e-05	0.000331284	7.34643e-05	0.00202331	0.0249356	0.000450783	8.7407e-05	0.00405762	0.00226985	0.00163045	0.0012399	5.68232e-05	0.326798	0.00196052	0.0874669	0.201887	0.00487998	0.0636383	0.0101027	0.0566113	0.00109513	0.00463175	0.00162735	0.0180324	0.0579613	0.00316507	0.000898661	0.0137523	0.0088515	0.00827445	0.00753691	0.000670631	0.459586	-0.341327	-0.0990095	-0.341794	0.00637507	-0.102142	0.100712	-0.666633	-0.234622	-0.293932	0.0274866	-0.0971034	-0.240014	-0.0801173	-0.353759	-0.0993971	-0.0852181	-0.284592	-0.116913	-0.167137	0.0167896	-0.12046	0.254193	0.0936789	0.339367	0.109606	0.0812864	0.233187	0.273112	0.0974194	0.13949	0.240557	0.208072	0.166583	0.0795126	0.177441	0.0551358	0.0385654	0.341737	0.0862115	0.0561719	0.199351	0.0329232	0.00343296	0.00250382	0.0316017	0.0155353	0.00629444	0.0429773	0.00261741	0.00110813	0.00120687	0.0360967	0.0235669	0.0175571	0.0042956	0.00548228	0.00123536	0.000786241	0.0760223	0.00400494	0.000104925	0.00859164	3.75269e-05	-0.1562	0.132522	-0.417056	-0.0585814	0.00135548	-0.0357581	0.0977061	-0.0588563	-0.194216	-0.113095	0.046973	-0.150196	-0.199588	-0.0574578	-0.0901506	-0.0269245	0.0220976	-0.0662408	-0.0906502	0.0574912	0.119228	0.0984981	0.222777	0.106755	0.0500202	0.0859875	0.119598	0.12019	0.113203	0.152689	0.106552	0.0904505	0.131219	0.0370487	0.050226	0.158222	0.0519662	0.0502297	0.103033	0.0606248	0.156489	0.146128	0.122648	0.192841	0.0812487	0.106173	0.181361	0.246521	0.140566	0.189138	0.11281	0.0538868	0.095613	0.0443061	0.0497217	0.0750924	0.19234	0.0565789	0.0775424	0.134981	0	0	0	0	0	0	0	0	0	0	0	0	0	1	1	0	0	0	0	0	2	0.64835	0.299538	0.81954	0.0893724	0.496704	0.51378	0.413832	0.555629	0.110304	0.858604	0.455434	0.533417	0.696472	0.703266	0.945286	0.524826	0.456828	0.623569	0.13515	0.403671	0.824276	not DD	not DD	not DD	not DD	not DD	not DD	not DD	not DD	not DD	not DD	not DD	not DD	not DD	cis	cis	not DD	not DD	not DD	not DD	not DD	cis	cis
MFAP3	0.00132162	-0.439204	0.00872441	6.12885e-08	-0.336156	3.24153e-07	0.237266	-0.281182	0.661305	3.17154e-06	-0.273058	1.63129e-05	5.09624e-08	-0.251719	2.46489e-07	0.0329317	-0.403124	0.128383	3.06102e-06	-0.758111	4.17215e-05	5.18392e-11	-0.34255	3.27729e-10	6.30926e-05	-0.360565	0.000368739	3.32876e-05	-0.501252	0.000250836	5.59015e-07	-0.628031	6.13707e-06	0.00808692	-0.350621	0.0337011	1.31066e-13	-0.391074	9.38619e-13	0.00164354	-0.344197	0.00997239	3.69513e-30	-0.364739	3.10841e-29	8.00175e-46	-0.317411	5.11706e-45	0.451367	-0.166897	0.814337	1.12357e-13	-0.494862	1.0192e-12	1.78341e-24	-0.332135	1.16402e-23	0.00123674	-0.490445	0.00820625	1.99535e-73	-0.510218	1.56402e-72	-0.273144	-0.0768429	-0.155504	-0.105138	-0.262574	-0.115353	-0.34371	-0.364842	-0.446351	-0.253592	-0.254693	-0.614379	-0.518562	-0.202408	-0.0803895	0.0259244	-0.388982	-0.143544	-0.132097	-0.18349	0.128974	0.112628	0.129443	0.102964	0.0640589	0.0744799	0.109294	0.115166	0.132574	0.103134	0.133878	0.112942	0.130953	0.0709443	0.0691741	0.139758	0.112275	0.0814433	0.085609	0.118437	0.0510782	0.507	0.252216	0.328948	0.00125629	0.142104	0.0104634	0.00664891	0.00460931	0.0298462	0.0773363	0.000120474	0.00225852	0.0124415	0.263887	0.855942	0.00351085	0.0986565	0.143661	0.146572	0.117808	0.64887	0.499293	0.43296	0.00478128	0.250795	0.0325723	0.0228213	0.0280979	0.0920942	0.207024	0.000922554	0.00992356	0.0389628	0.371709	0.892663	0.0147618	0.203691	0.244688	0.254749	-0.190312	0.0120479	0.0723296	0.0532966	0.000615948	0.121847	-0.00615583	0.0487677	0.13185	0.22789	0.511066	0.152723	0.058459	0.150304	-0.0419837	-0.0174633	-0.318446	0.0717889	-0.0455649	-0.0896994	-0.0162889	0.24124	0.110586	0.396281	0.108861	0.0903281	0.346844	0.298074	0.099184	0.182477	0.209992	0.300582	0.278816	0.0930036	0.180321	0.0634151	0.0402966	0.358532	0.116729	0.0610836	0.249506	0.0540629	0.911164	0.910601	0.915132	0.919423	0.920386	0.91695	0.920091	0.92058	0.908098	0.905011	0.903546	0.907666	0.915045	0.921085	0.92643	0.923395	0.926608	0.905775	0.926858	0.917224	0.919149	-0.071456	0.0374026	-0.0820835	0.143392	0.00876309	0.0497139	-0.0320333	0.127329	0.191718	-0.0683882	-0.0431324	0.0632126	0.175922	0.051145	-0.0214291	0.688714	-0.0979159	0.0563476	0.116261	0.01293	0.161973	0.136694	0.132493	0.120431	0.0400016	0.0660419	0.0870431	0.135015	0.149044	0.165362	0.125694	0.0548246	0.0854299	0.0391824	0.0604358	0.258994	0.06885	0.0437938	0.0981128	0.0748637	0.297956	0.263395	0.267659	0.247087	0.106341	0.224698	0.227989	0.322427	0.273054	0.312634	0.219805	0.0774306	0.0855483	0.11305	0.161132	0.0834221	0.324845	0.140657	0.164758	0.17072	0	0	0	0	0	0	0	0	0	0	0	0	0	0	0	0	0	0	0	0	0	0.615562	0.322114	0.318994	0.371685	0.0702889	0.0992467	0.376385	0.966847	0.863017	0.468644	0.438131	0.924799	0.854375	0.310732	0.814934	0.240227	0.29727	0.308962	0.303387	0.357937		not DD	not DD	not DD	not DD	not DD	not DD	not DD	not DD	not DD	not DD	not DD	not DD	not DD	not DD	not DD	not DD	not DD	not DD	not DD	not DD	not DD	not DD
MAT2B	0.00535956	0.608809	0.0282422	0.0636058	0.172218	0.132192	0.932531	0.0489096	1	1.29253e-06	0.425022	6.98393e-06	0.000446252	0.230112	0.00139598	0.542893	0.121991	0.831996	0.890738	-0.0412227	1	1.69538e-05	0.297536	6.54078e-05	0.000378404	0.478573	0.00188948	0.0202279	0.523562	0.0706327	0.087444	0.381429	0.231828	0.498082	0.115477	0.755142	0.000125043	0.264621	0.00042155	0.174946	0.235628	0.401074	6.9409e-22	0.372772	4.56908e-21	2.06075e-35	0.354557	1.11438e-34	0.169979	0.365649	0.500118	0.335922	-0.0727563	0.511857	1.00802e-11	0.346883	4.10784e-11	0.0122124	0.567041	0.0557688	1.93077e-16	0.209487	6.66444e-16	0.466329	0.536964	0.160602	0.482094	0.58904	0.242246	0.560377	0.6295	0.368419	0.2325	0.472182	0.20185	0.42403	0.34515	0.403867	0.633257	-0.0605704	0.486261	0.388042	0.0843948	0.143429	0.164843	0.194546	0.14941	0.140314	0.203295	0.164953	0.158477	0.276877	0.222243	0.160002	0.104728	0.1212	0.104409	0.115482	0.124668	0.147169	0.112888	0.154905	0.169713	0.0052945	0.00621191	0.424777	0.00797941	0.00104401	0.251783	0.00683337	0.00132249	0.204588	0.315819	0.0102794	0.0764688	0.00502358	0.00500691	0.00337485	0.000271668	0.686532	0.000643332	0.0242665	0.627733	0.0217612	0.0299825	0.656804	0.0224292	0.00412222	0.382763	0.0237429	0.0070323	0.371561	0.475335	0.0546488	0.141701	0.0179355	0.0193042	0.0118992	0.00206042	0.776583	0.00457908	0.0632254	0.731589	0.0532279	-0.106492	-0.425199	-0.0106158	0.0046173	-0.110743	0.221841	-0.173123	-0.140872	-0.134663	-0.0429149	-0.0402149	0.163607		0.0217104	-0.00729693	-0.491204	0.116692	0.0739866	0.0913493	-0.115035	0.410885	0.15149	0.37197	0.133034	0.114111	0.374207	0.285248	0.118946	0.20771	0.253479	0.348462	0.220859	0.116062		0.0743562	0.044819	0.393526	0.134197	0.0771506	0.326106	0.0566757	0.72973	0.689255	0.70109	0.739848	0.754221	0.718653	0.757799	0.673705	0.685802	0.702441	0.712676	0.69543	0.732181	0.750894	0.739478	0.736533	0.680682	0.732397	0.737418	0.766473	0.594121	0.108526	0.0837685	-0.00379423	-0.135424	-0.0749307	0.0328752	-0.0659468	-0.158726	0.140601	0.283763	0	-0.0357932	0.159999	-0.0949426	-0.0973962	0	0.0331927	-0.069137	-0.094719	-0.104036	0.183479	0.105361	0.151878	0.123955	0.0423748	0.082462	0.103123	0.130174	0.174511	0.238487	10000000000000000	0.0774589	0.100046	0.0456637	0.0582372	10000000000000000	0.0857965	0.0451979	0.0809337	0.0700302	0.247446	0.072046	0.0647737	0.0936949	0.0300575	0.0669866	0.07725	0.289801	0.222281	0.317689	0.073194	0.161007	0.373485	0.0132591	0.0167926	0.219033	0.157865	0.0215535	0.0424822	0.0727954	0	0	0	0	0	0	0	0	0	0	0	0	0	0	0	0	0	0	0	0	0	0.490464	0.358858	0.502241	0.0783891	0.0548599	0.540013	0.617637	0.887516	0.328505	0.116114	0.5	0.450699		0.156909	0.0749201	0.5	0.582902	0.340779	0.329285	0.912731	0.19135	not DD	not DD	not DD	not DD	trans	not DD	not DD	not DD	not DD	not DD	not DD	not DD	not DD	trans	trans	not DD	not DD	neither	neither	not DD	trans	trans
TRIO	0.00528401	-0.159227	0.0278738	9.11073e-08	-0.136723	4.74025e-07	0.360532	0.111756	0.767023	2.08505e-10	-0.138348	1.62788e-09	1.08343e-14	-0.129942	8.09924e-14	0.00964833	-0.196357	0.049045	0.0135875	-0.158238	0.0635841	4.07467e-16	-0.15798	3.49479e-15	0.00179945	-0.0953296	0.00768485	0.00213618	-0.138854	0.0103716	7.41889e-05	-0.198711	0.000553498	0.000824263	-0.175927	0.00472976	3.13185e-64	-0.287744	1.04314e-62	0.000181863	-0.124238	0.00146533	2.79919e-38	-0.160308	2.87923e-37	4.12282e-74	-0.142723	3.72531e-73	0.176322	-0.11119	0.50978	7.5022e-11	-0.145845	5.5886e-10	6.82555e-32	-0.146339	5.39694e-31	0.0120952	-0.118644	0.0553572	8.86504e-21	-0.0870786	3.39379e-20	-0.0819819	-0.228921	-0.104312	-0.147008	-0.143791	-0.270175	-0.172824	0.249783	-0.42609	-0.175231	0.0132873	-0.130428	0.0745633	-0.172021	-0.314264	-0.152823	0.00528788	-0.337271	-0.42222	-0.199506	0.0866254	0.0951903	0.123453	0.0836819	0.05272	0.125501	0.107167	0.132512	0.120484	0.0947406	0.118051	0.0819407	0.0901174	0.090506	0.0790886	0.118188	0.113614	0.163766	0.0880304	0.110457	0.358757	0.0317312	0.414253	0.106488	0.0172689	0.0478805	0.13799	0.0797934	0.00328966	0.0887885	0.911939	0.13588	0.425692	0.0774612	0.00129202	0.220357	0.963498	0.0575275	0.000235744	0.0953206	0.497816	0.0948927	0.648484	0.176907	0.0394851	0.109723	0.230962	0.149501	0.0221021	0.199166	0.950971	0.221171	0.538738	0.157996	0.00567206	0.310418	0.976421	0.136957	0.0018864	0.185718	0.0916467	0.160115	0.00351471	0.0970716	0.10286	0.139815	-0.147007	-0.00331384	0.123084	0.171066	0.175741	0.217533	0.0756276	0.231366	0.0075333	-0.00524885	-0.290221	0.271078	0.138256	0.310808	0.139829	0.144824	0.0615269	0.234826	0.0708231	0.0586084	0.126238	0.163997	0.0700567	0.139599	0.146448	0.13868	0.166424	0.0468102	0.0894908	0.0472984	0.0239443	0.251143	0.087055	0.0328588	0.121823	0.0367053	0.00643044	0.000520204	0.258849	0.0681857	0.0247606	0.0178286	0.144082	0.293597	0.014267	0.0456241	0.0141854	0.00550302	0.0153493	0.0681053	0.167603	0.439119	0.231511	0.000220943	1.11877e-05	0.00608063	5.4704e-05	0.16425	0.195998	0.363173	0.281173	0.150518	0.0816753	-0.0232644	0.661703	0.174687	0.263624	0.265867	-0.0702886	0.249109	0.0816071	0.106368	0.0325873	0.0931581	-0.0443976	0.0812067	0.212067	0.110728	0.0790572	0.191397	0.102473	0.0455918	0.0651171	0.0782679	0.12537	0.125917	0.156639	0.132155	0.0689756	0.0817809	0.0448866	0.065024	0.160693	0.1193	0.104611	0.0751203	0.0833527	0.00918115	0.00431631	0.021473	0.0135373	0.00108957	0.0420665	0.186155	0.000147429	0.018593	0.0155825	0.00915802	0.278558	0.0159889	0.00870971	0.0342432	0.119842	0.00724999	0.154892	0.041104	0.0106267	1	1	0	0	1	0	0	1	1	1	1	0	0	0	0	0	1	0	1	1	10	0.55797	0.816921	0.00967779	0.345238	0.683371	0.391299	0.142442	0.186011	0.979273	0.666635	0.818202	0.341366	0.928772	0.0923118	0.0449137	0.473421	0.60374	0.430825	0.575134	0.659362	0.522427	neither	cis	trans	neither	neither	neither	not DD	trans	cis	neither	cis	not DD	cis	trans	trans	not DD	neither	not DD	neither	neither	mixed	neither
MTREX	0.00426636	-0.27529	0.023456	1.25325e-14	-0.287503	1.0861e-13	0.044989	-0.279654	0.269281	3.49659e-05	-0.176529	0.00015659	1.30361e-13	-0.222241	9.16396e-13	0.00751797	-0.268615	0.0401445	0.00158957	-0.313592	0.0107136	9.16259e-06	-0.164583	3.6563e-05	0.000430785	-0.203872	0.00211951	0.00372735	-0.23692	0.0168844	0.347102	-0.0799587	0.595206	0.0715255	-0.122225	0.194097	3.10151e-16	-0.249355	2.59351e-15	0.0243205	-0.184764	0.092628	1.61375e-08	-0.131804	5.92891e-08	6.5363e-27	-0.16033	3.04261e-26	0.346644	-0.103768	0.710678	8.22424e-05	-0.173276	0.000321691	6.03035e-15	-0.160713	2.83922e-14	0.0017972	-0.295038	0.0114605	1.27928e-22	-0.13942	5.10621e-22	0.117627	-0.0446265	-0.00358005	0.223544	-0.0497623	-0.0506755	0.198723	-0.0625991	-0.159376	0.0879243	0.18035	-0.174233	-0.020115	0.0667688	0.0211464	0.132121	0.0859998	0.0109089	-0.108693	0.0843567	0.0779523	0.0844942	0.130697	0.0813939	0.0756589	0.0775902	0.0743981	0.105209	0.143261	0.092281	0.131814	0.0884431	0.0760158	0.064437	0.0634323	0.0950387	0.0922854	0.0708594	0.086876	0.111738	0.151822	0.606255	0.978586	0.0188771	0.522198	0.523486	0.0235088	0.561085	0.284673	0.359233	0.192246	0.0709142	0.796224	0.317126	0.74361	0.189745	0.366293	0.879731	0.230053	0.464443	0.266443	0.730575	0.992363	0.0441338	0.618382	0.64882	0.0594103	0.663406	0.460077	0.519729	0.375073	0.133433	0.852224	0.449806	0.813284	0.275506	0.495854	0.928457	0.350873	0.594131	-0.120405	0.185256	0.840056	-0.0402014	0.00359096	0.0166681	-0.0319032	-0.0645484	0.0780545	-0.275403	-0.241875	0.100337	0.0374751	0.0260084	-0.0432108	-0.00541372	0.267699	0.00916625	0.0911452	-0.13169	-0.0346726	0.214276	0.0929508	0.46264	0.092572	0.072631	0.203161	0.234887	0.0822831	0.143425	0.195387	0.208449	0.149413	0.0720002	0.158383	0.052066	0.0341797	0.240475	0.084269	0.0511456	0.227461	0.0351863	0.918469	0.889642	0.90286	0.916954	0.914393	0.910294	0.919113	0.922687	0.905501	0.923156	0.921676	0.904415	0.903962	0.912486	0.923241	0.923588	0.903893	0.90718	0.884172	0.92238	0.914078	-0.0577313	-0.162938	-0.0480043	-0.0617424	-0.0264909	0.0850897	-0.0340828	0.0910109	0.100691	0.0961346	0.0617787	-0.00837297	-0.0776488	-0.0368048	-0.0589866	-0.121204	-0.0517495	0.0275045	-0.0542646	-0.0565742	0.12356	0.0967109	0.178494	0.1102	0.0523214	0.0671597	0.0930208	0.0939129	0.124501	0.151136	0.0954548	0.0484232	0.0822458	0.0324023	0.0461108	0.126989	0.050698	0.0421804	0.0755789	0.0767105	0.326302	0.251685	0.245436	0.230653	0.194845	0.267083	0.218858	0.322988	0.330297	0.353298	0.252389	0.210026	0.21906	0.177587	0.180243	0.215291	0.266829	0.235943	0.232213	0.261621	0	0	0	0	0	0	0	0	0	0	0	0	0	0	0	0	0	0	0	0	0	0.657667	0.347279	0.486111	0.651115	0.106643	0.214265	0.679357	0.857639	0.422724	0.417109	0.722392	0.449756	0.200581	0.870889	0.0917789	0.407704	0.130793	0.588847	0.629748	0.612869		not DD	not DD	not DD	not DD	not DD	not DD	not DD	not DD	not DD	not DD	not DD	not DD	not DD	not DD	not DD	not DD	not DD	not DD	not DD	not DD	not DD	not DD
ZFYVE16	1.14264e-05	0.360628	0.000130606	1.22763e-20	0.34301	1.44142e-19	0.0683482	0.287282	0.349635	0.000339702	0.104367	0.00130817	2.85984e-27	0.300799	3.63348e-26	0.167354	0.153271	0.40447	0.88099	0.0432448	1	8.67755e-30	0.305276	1.32654e-28	2.50665e-14	0.434183	4.33242e-13	1.31774e-08	0.446663	1.70448e-07	3.00087e-05	0.33787	0.000244518	0.000313318	0.311586	0.00200646	2.9435e-45	0.439981	6.5434e-44	2.90343e-09	0.396301	5.84451e-08	5.07874e-45	0.261544	5.93002e-44	4.86315e-70	0.191001	4.20072e-69	0.000191556	0.400662	0.00334167	3.59429e-13	0.304967	3.16372e-12	5.02072e-06	0.0737029	1.46178e-05	0.778864	-0.026426	1	3.59173e-38	0.239583	1.87532e-37	0.231828	0.388219	0.367303	1.09491	0.298928	0.145057	0.989058	0.160973	0.231906	0.212258	0.52033	0.84814	1.19971	0.362745	0.614033	1.21868	0.197493	0.287601	0.0497466	0.542438	0.127763	0.091869	0.15307	0.0860885	0.0673393	0.0945054	0.0709703	0.123831	0.0930037	0.114756	0.103353	0.0772456	0.122151	0.0944097	0.0837612	0.119549	0.0906624	0.0743468	0.100053	0.108628	0.089391	0.000983154	0.0330649	5.83717e-08	0.000668239	0.14546	7.3181e-08	0.214064	0.0257929	0.0887798	0.000168307	7.14455e-08	9.25334e-07	0.00169852	2.96994e-06	2.93318e-07	0.0459134	0.00155564	0.626256	0.000287319	0.179296	0.00811915	0.157531	9.40472e-06	0.00289776	0.255248	1.57564e-05	0.318446	0.0910472	0.199166	0.00312164	5.38428e-06	5.82434e-05	0.00839369	5.64958e-05	4.94334e-05	0.103741	0.00896229	0.729485	0.00264635	-0.0306319	-0.116674	-0.0532699	0.00743603	-0.170123	0.102026	0.0109365	-0.0362027	-0.0729825	-0.378158	-0.0160581	-0.0522715	-0.0946883	-0.191074	-0.180999	-0.293442	-0.0160726	0.0590451	-0.138697	-0.243553	-0.0816911	0.157637	0.087386	0.360576	0.0758691	0.0724884	0.214166	0.209634	0.0670063	0.127401	0.235327	0.222945	0.173137	0.0718621	0.146612	0.0485802	0.0295649	0.26616	0.101416	0.0471897	0.187406	0.0399692	0.166014	0.0360031	0.196158	0.22375	0.00914851	0.443034	0.128354	0.124951	0.106183	0.117773	0.221045	0.362956	0.0401432	0.0601135	0.000128187	0	0.168391	0.382833	0.000955221	0.0706709	0.0218858	0.0380095	-0.351584	-0.375981	-0.0547704	-0.100306	0.101242	0.0673537	-0.30736	-0.0987071	0.0765746	0.0263693	0.0583033	0.485022	0.00143096	0.0529318	0.220835	0.0271944	-0.0300273	-0.00764337	-0.25785	0.125883	0.0775739	0.146799	0.111895	0.0467097	0.0846072	0.0836361	0.123016	0.130017	0.151144	0.105731	0.101753	0.151062	0.0536525	0.0535473	0.12569	0.0695435	0.0451371	0.0677338	0.0741816	0.37926	0.0179409	0.082001	0.473253	0.108891	0.409527	0.263184	0.0815172	0.227254	0.409606	0.38795	0.231744	0.0652478	0.414413	0.308113	0.126055	0.356473	0.22662	0.354382	0.0456725	0	1	0	0	0	0	0	0	0	0	0	0	0	0	0	0	0	0	0	1	2	0.308561	0.331852	0.141683	0.106774	0.709022	0.108023	0.259036	0.23745	0.57505	0.147741	0.399286	0.382301	0.220342	0.498031	0.458635	0.0635331	0.649591	0.560694	0.507971	0.316816	0.324334	not DD	neither	not DD	not DD	not DD	not DD	not DD	not DD	not DD	not DD	not DD	not DD	not DD	not DD	not DD	not DD	not DD	not DD	not DD	neither	neither	neither
RAI14	1.7414e-05	-0.339462	0.000190422	7.20814e-42	-0.621532	1.77867e-40	0.751747	-0.0637524	1	7.69527e-13	-0.274048	7.23471e-12	1.57365e-45	-0.449803	3.41101e-44	4.52741e-07	-0.488265	7.77844e-06	0.978958	0.0255351	1	1.68651e-47	-0.554217	4.34459e-46	1.54209e-10	-0.431914	1.93256e-09	4.80925e-08	-0.517768	5.75774e-07	9.15225e-12	-0.618613	1.78757e-10	4.18603e-24	-0.695569	2.37287e-22	5.164e-43	-0.362619	1.08767e-41	2.03676e-06	-0.356334	2.53904e-05	4.96856e-35	-0.278323	4.72651e-34	6.44104e-31	-0.136704	3.23887e-30	0.0128921	-0.370956	0.0945277	1.50329e-53	-0.623692	6.44818e-52	6.13369e-11	-0.129986	2.40982e-10	3.21718e-05	-0.313158	0.000336073	4.63029e-122	-0.31036	5.32042e-121	-0.0610075	-0.523739	-0.521712	-0.705923	-0.589049	-0.525956	-1.27951	-0.817804	-0.306228	-0.366145	-0.558252	-0.826214	0.717772	-0.655118	-0.478892	-1.15635	-0.895266	-0.830705	-0.683497	-0.434634	0.147689	0.130176	0.18371	0.178394	0.142992	0.147338	0.218758	0.112193	0.129744	0.135826	0.154635	0.205651	0.158058	0.0818442	0.049964	0.304066	0.130575	0.117675	0.119136	0.116204	0.685319	0.00143708	0.0145722	0.00220864	0.00120892	0.00276233	0.000163846	3.39051e-06	0.0333122	0.0192544	0.00273272	0.00151335	0.000854217	1.0924e-06	1.13165e-07	0.00252044	5.73834e-06	4.22343e-06	3.93332e-05	0.00269247	0.78148	0.0105362	0.0949685	0.00830482	0.00463023	0.0123656	0.0016429	0.000120136	0.108517	0.0679481	0.0222701	0.00646148	0.00493484	3.5343e-05	5.0048e-06	0.00956701	0.000132691	9.9199e-05	0.000515595	0.0133017	0.23819	-0.0344792	-0.113499	-0.126736	0.140491	0.223965	0.149307	-0.651247	0.223999	0.00817008	0.351475	-0.0944918	0.102589	0.33946	-0.337359	0.0176518	-0.0671065	0.0987108	0.101897	0.0794041	0.00141899	0.178279	0.0907556	0.212609	0.076868	0.0566542	0.188806	0.218422	0.0594801	0.130751	0.189217	0.182469	0.131819	0.0581821	0.17149	0.0594639	0.0271761	0.320299	0.127598	0.0458083	0.14236	0.0286169	0.162017	0.356708	0.384043	0.0632072	0.00974334	0.177815	0.338127	1.11022e-16	0.0678829	0.458064	0.0567823	0.296343	0.0393589	0.0710683	1.94419e-08	0.267033	0.488828	0.235052	0.0164658	0.346267	0.488715	-0.028798	0.153142	-0.216961	-0.0311308	0.0775855	0.109881	-0.547494	0.388707	0.151267	0.307146	0.14711	0.537998	0.178655	-0.141468	-0.206985	0.0824691	-0.0025483	0.185674	0.0140154	0.0630201	0.126793	0.120145	0.149955	0.101442	0.0603552	0.085047	0.103909	0.170823	0.123093	0.134555	0.116018	0.137669	0.0958566	0.0644045	0.0744606	0.178041	0.0813077	0.0586382	0.0782149	0.0718342	0.304498	0.165564	0.26821	0.186716	0.114419	0.166937	0.00447605	0.0489639	0.104892	0.021189	0.137398	0.0169621	0.0409884	0.0613963	0.0248925	0.186982	0.338825	0.0196348	0.367153	0.168226	0	0	0	0	0	0	1	0	0	0	0	1	0	0	0	0	0	1	0	0	3	0.471497	0.155241	0.523128	0.570007	0.690724	0.791103	0.862578	0.576265	0.0540108	0.888002	0.281147	0.190687	0.678561	0.632648	0.0728543	0.3097	0.493628	0.548794	0.548398	0.0225164	0.545392	not DD	not DD	not DD	not DD	not DD	not DD	cis	neither	not DD	cis	not DD	trans	neither	not DD	trans	not DD	not DD	neither	not DD	not DD	mixed	neither
SPDL1	0.860528	-0.0189831	1	0.330354	-0.0591236	0.508563	0.562218	0.185556	0.957136	0.0943931	0.174708	0.193824	0.0511921	0.139882	0.106187	0.726347	-0.0666372	1	0.948063	-0.0216951	1	0.765554	-0.0322854	0.919271	0.233234	-0.151093	0.432693	0.44035	0.112475	0.688211	0.517408	0.0931094	0.78138	0.485731	0.113904	0.741143	0.358883	0.068089	0.514769	0.690265	-0.0663425	0.955711	3.0734e-20	0.233393	1.91729e-19	4.36147e-10	-0.180781	1.2772e-09	0.364491	-0.308122	0.731736	0.912264	0.00353169	1	0.000319973	0.155101	0.000793059	0.406332	0.164229	0.687824	4.02636e-32	-0.261563	1.91513e-31	0.220799	-0.162041	-0.382319	-0.559409	-0.172801	-0.867679	0.0748743	-0.555894	0.245811	0.466614	-0.59776	0.00872704	-0.529992	-0.0495978	-0.452762	-0.477074	-1.4372	-0.203261	0.525396	-0.158621	0.138175	0.139251	0.210151	0.129063	0.0967186	0.138413	0.135672	0.185022	0.175277	0.159574	0.427741	0.106603	0.144606	0.255244	0.212489	0.244722	0.548357	0.219525	0.153065	0.20811	0.130635	0.265398	0.0932545	0.00116263	0.0973317	1.44904e-05	0.593188	0.00923243	0.182582	0.0125742	0.183459	0.936023	0.00375546	0.848632	0.0506062	0.0750224	0.0193962	0.369373	0.00370344	0.46026	0.238025	0.420009	0.28635	0.00512558	0.162254	0.000225841	0.691518	0.0290747	0.344513	0.0502281	0.363636	0.954858	0.0144251	0.90029	0.100405	0.131657	0.0541316	0.525515	0.0149892	0.590237	0.34815	0.0563174	-0.0529141	0.0271254	0.000450246	-0.224768	-0.226865	0.157493	0.129357	0.127524	-0.0262804	0.159415	0.0858709	-0.0550405	-0.00559776	0.074457	0.632877	-0.0577601	0.118022	0.1398	0.0805351	0.336114	0.101639	0.319168	0.15871	0.0904059	0.287146	0.2803	0.109883	0.154431	0.261122	0.252815	0.220966	0.0890126	0.227417	0.0514455	0.0467183	0.494402	0.101825	0.0563373	0.299171	0.0456326	0.34375	0.322344	0.429625	0.333416	0.421784	0.4489	0.356953	0.287296	0.31716	0.400653	0.415954	0.4155	0.293878	0.356939	0.329834	0.261334	0.35954	0.413754	0.251524	0.356281	0.269112	0.0868628	0.122121	-0.241871	-0.0696773	-0.0276847	-0.392969	-0.151463	0.114865	-0.397848	0.154494	-0.79502	-0.144443	-0.173393	-0.390068	-0.347179	-0.137388	-0.959744	-0.23218	0.263232	0.0998528	0.169827	0.106954	0.25027	0.129829	0.0662952	0.123073	0.176249	0.101378	0.358948	0.192627	0.18992	0.0939913	0.12587	0.0866268	0.0917324	0.247849	0.198559	0.106859	0.0732352	0.0757317	0.415428	0.346676	0.0782424	0.202897	0.252589	0.00486926	0.136797	0.268849	0.273438	0.292346	0.00877967	0.0484531	0.0919835	0.000214921	0.000634777	0.185624	0.0092009	0.0164661	0.0119593	0.189833	0	0	0	0	0	0	0	0	0	0	0	0	0	0	0	0	0	0	0	0	0	0.571265	0.461161	0.21877	0.21888	0.0157511	0.57731	0.337642	0.899254	0.19532	0.126925	0.143121	0.271585	0.317432	0.0143507	0.150087	0.451043	0.0601828	0.252064	0.531091	0.806539	0.249974	not DD	not DD	not DD	not DD	not DD	neither	not DD	not DD	not DD	not DD	trans	trans	not DD	trans	trans	not DD	trans	trans	neither	not DD	trans	trans
CDH10	0.363866	-0.232363	0.638223	1.30766e-06	-0.342985	6.03338e-06	0.906368	0.1976	1	4.55082e-12	-0.386167	4.03461e-11	5.43909e-53	-1.39645	1.39295e-51	0.00483486	-1	0.027949	0.00711951	-0.344854	0.0376472	1.26142e-18	-0.331946	1.23116e-17	0.0929263	-0.16287	0.217323	0.268382	-0.36257	0.512738	0.714503	-0.0152668	0.977699	0.746968	0.202896	0.990554	0.0158237	-0.208711	0.0370112	0.0024364	-0.243957	0.01391	2.71128e-27	-0.359708	2.11102e-26	1.18963e-37	-0.199733	6.67279e-37	0.809045	-0.143909	1	0.00881976	-0.153429	0.023909	5.45949e-199	-1.13044	2.72119e-197	0.000551051	-0.909397	0.00411095	6.86601e-13	-0.838161	2.14266e-12	-0.0327822	-0.291106	-1.25718	0.424316	-0.489272	-0.748233	-0.110164	-1.51397	-1.24028	-1.3136	-1.34377	0.386739	-1.2929	-1.02783	-0.286531	0.461915	-1.4032	-1.11515	0.128372	-0.221437	0.385044	0.332078	0.532291	0.231426	0.22783	0.321512	0.166924	0.312507	0.580127	0.329928	0.867078	0.223046	0.219979	0.300991	0.185329	0.366953	0.54718	0.340192	0.487205	0.20943	0.933263	0.396546	0.0354382	0.0936738	0.0511917	0.0342382	0.524232	0.000240748	0.0506477	0.00177233	0.142923	0.106989	0.000108971	0.00401735	0.143555	0.232068	0.0216958	0.00517139	0.795761	0.310619	0.958775	0.550989	0.164357	0.159475	0.0957626	0.0853313	0.631529	0.00212556	0.144803	0.0132774	0.310792	0.183575	0.00117584	0.0162607	0.229569	0.323774	0.0589444	0.0224599	0.860612	0.443143	0.0988457	0.0741641	0.112338	-0.00683843			0.210883	0.117445	0.300092	-0.359043	0.00197616	0.112773	0.0850267	0.37809	0.0244771	0.0641939	0.035655	0.105179	0.330669	-0.293528		0.297891	0.208322	0.267466	0.0796938			0.192583	0.0666924	0.198504	0.336345	0.334961	0.15084	0.170342	0.146728	0.0456165	0.0247751	0.396306	0.104063	0.0602307	0.354434		0.130954	0.126995	0.2272	0.142766	0.176347	0.208381	0.0624421	0.0170638	0.0635646	0.449525	0.400592	0.182778	0.101319	0.0185506	0.134227	0.00223952	0.299986	0.0918896	1.01141e-05	0.183893	0.251645	-0.0434975	0.0648292	0.266048	-0.21575	0	-0.219767	-0.228575	-0.599936	0	0.402241	0.0500896	0.509458	0.355081	-0.192235	-0.480199	-0.196758	0.473986	-0.351457	-0.130416	0	0.338946	0.140326	0.17533	0.105428	10000000000000000	0.208885	0.134143	0.137024	10000000000000000	0.185568	0.214886	0.241388	0.205632	0.245287	0.15882	0.24824	0.258969	0.121117	0.232061	10000000000000000	0.435277	0.486471	0.380009	0.0214123	0.419705	0.201452	0.0453568	0.0191485	0.439637	0.16409	0.412759	0.19628	0.214722	0.190119	0.0290658	0.44552	0.452525	0.0302646	0.302484	0.472953	0	0	0	0	0	0	0	0	0	0	0	0	0	0	0	0	0	0	0	0	0	0.409827	0.888204	0.422246	0.0316961		0.328717	0.253407	0.250052	0.5	0.00491288	0.642741	0.166896	0.942635	0.101485	0.10548	0.133007	0.221903	0.326492	0.6428		0.193425	not DD	not DD	not DD	trans	not DD	not DD	trans	trans	not DD	not DD	not DD	not DD	not DD	not DD	trans	not DD	not DD	neither	not DD	not DD	trans	trans
CTNNA1	0.60168	0.0360098	0.880364	0.600261	0.0123339	0.777154	0.447413	-0.0154773	0.848071	0.340624	0.0291429	0.525331	0.336976	0.0195899	0.507641	0.00214356	-0.194163	0.014179	0.0487761	-0.116804	0.169544	0.169488	-0.0292892	0.290667	0.873563	-0.00360639	1	9.74922e-05	0.18215	0.000663443	0.0869548	0.0985872	0.230827	0.0924134	0.0970599	0.236783	2.57006e-45	0.423929	5.7218e-44	3.04476e-06	-0.293366	3.65858e-05	0.564948	-0.000485293	0.700555	0.698881	0.0042808	0.802814	0.263246	0.113139	0.646806	0.098925	0.0444703	0.193512	0.000126631	-0.0580971	0.00032653	0.0935633	-0.0726389	0.264604	5.86781e-10	-0.0573217	1.65856e-09	0.129187	0.0066487	0.000106183	-0.0894745	-0.238865	-0.235742	-0.345047	0.102946	0.00445336	0.0925348	-0.152985	0.952147	0.96441	-0.136177	-0.102795	-0.457835	0.169413	-0.190358	-0.0816633	0.0570483	0.063619	0.0746165	0.132053	0.0819523	0.0652167	0.0872425	0.0787185	0.0876071	0.11253	0.0874854	0.103761	0.198104	0.281861	0.0619265	0.0553207	0.189951	0.0790616	0.0766539	0.0697007	0.0892994	0.0601742	0.930352	0.999371	0.298068	0.00286853	0.0162978	0.00138062	0.259044	0.968991	0.310722	0.161931	0.000360288	0.00575204	0.0446003	0.0834926	0.0329139	0.0491086	0.025534	0.259625	0.534602	0.133232	0.957493	0.999682	0.400453	0.00920097	0.0484891	0.0073607	0.368708	0.984771	0.470476	0.336572	0.00210988	0.0198016	0.10382	0.149613	0.0686074	0.109161	0.0746696	0.38399	0.656425	-0.00505526	0.0896452	0.258057	-0.0361506	-0.0113846	0.00071416	0.259415	0.0514177	-0.0447845	-0.177154	0.0113116	-0.0399942	0.359173	0.269768	-0.116136	0.00562232	-0.29599	-0.000527219	0.00534326	-0.0962175	0.0811681	0.20022	0.0738223	0.266832	0.0766376	0.0590346	0.163389	0.193437	0.0644195	0.0974351	0.137392	0.146587	0.104413	0.0456156	0.104025	0.0404733	0.0273905	0.241549	0.0611053	0.041416	0.148338	0.0246594	0.408511	0.143044	0.253484	0.437269	0.458968	0.459625	0.187432	0.206783	0.419912	0.300419	0.432591	0.419325	6.52099e-10	0.0247145	0.00593618	0.402766	0.396994	0.476476	0.408652	0.459191	0.000843155	-0.0554608	0.0135383	-0.0484283	0.0600092	0.0256147	0.174812	-0.0387458	0.189179	0.134616	0.129452	0.280431	0.0841004	-0.291609	0.1076	0.0808947	-0.565543	0.184956	0.190643	0.192898	0.0993354	0.121174	0.092268	0.12017	0.123459	0.0631025	0.0582593	0.100688	0.093258	0.105248	0.146358	0.100321	0.0943542	0.246315	0.0464238	0.0446081	0.180335	0.0504953	0.0539094	0.0715175	0.0556313	0.049034	0.0224968	0.0280173	0.297322	0.0502913	0.0010621	0.372663	0.00802747	0.0176803	0.0685285	0.00302095	0.225131	0.399745	0.00145649	0.00501567	0.364038	0.00011993	0.00047593	0.00280059	0.00985879	0	0	0	0	0	0	0	0	0	0	0	0	0	0	0	0	0	0	0	1	1	0.0911501	0.540839	0.457108	0.273226	0.235297	0.754074	0.363167	0.160663	0.362334	0.0873809	0.110966	0.5663	0.324574	0.341705	0.0695017	0.523373	0.00283436	0.0280275	0.2497	0.817112	0.306616	trans	neither	neither	not DD	not DD	cis	not DD	trans	neither	not DD	trans	not DD	not DD	neither	trans	not DD	trans	trans	trans	cis	mixed	neither
YTHDC2	0.397829	-0.118999	0.67682	0.98507	0.00284182	1	0.052847	0.355875	0.298586	0.0376599	-0.0811758	0.089465	0.687413	-0.00689932	0.86465	0.885719	-0.0198996	1	0.350306	-0.0608376	0.629973	0.880893	-0.000570573	1	0.185395	-0.113433	0.36367	0.676324	-0.0185625	0.930437	0.393268	-0.0965733	0.64984	0.353183	-0.0827924	0.597763	0.0504887	0.0625432	0.103549	0.846772	0.0378911	1	0.191502	0.0389257	0.291667	0.300004	0.0118711	0.398141	0.207864	0.170619	0.563846	0.184511	-0.0857875	0.319802	0.0191147	-0.0425031	0.0372244	0.266497	-0.133678	0.545181	2.48917e-05	0.0717698	5.60215e-05	-0.291601	-0.118968	-0.249641	-0.0597135	-0.275982	-0.0838563	-0.106687	-0.763596	-0.223507	-0.197522	-0.15499	-0.194023	-0.175145	-0.118307	-0.0857332	-0.323266	-0.551207	0.00672934	-0.0540327	-0.18767	0.0794414	0.103113	0.117852	0.0850614	0.0727602	0.0971315	0.0748357	0.132293	0.106507	0.117283	0.0713751	0.092682	0.0797424	0.059094	0.0599076	0.171304	0.091974	0.0914954	0.0832194	0.115984	0.00222914	0.269292	0.0551355	0.497139	0.00223771	0.401442	0.184532	4.34186e-05	0.0544896	0.117597	0.0470867	0.0568541	0.0505352	0.0643998	0.173529	0.0835918	2.56679e-05	0.942356	0.525978	0.130905	0.011373	0.424042	0.212332	0.59584	0.00754409	0.536164	0.287908	0.000628447	0.152266	0.241724	0.149336	0.112204	0.104332	0.137628	0.266895	0.143551	0.000393485	0.968624	0.646442	0.234626	-0.165035	0.01968	0.180468	0.00295939	0.0154196	-0.111404	0.42289	0.0106203	-0.269815	0.162147	-0.0714722	-0.338578	-0.0506335	0.183607	0.13442	0.0381439	-0.380801	-0.340598	0.0577688	-0.112596	-0.0453256	0.222876	0.0924527	0.32464	0.0961276	0.0704607	0.260491	0.193268	0.0800418	0.140527	0.187973	0.251082	0.203864	0.0726009	0.156307	0.0523675	0.0314094	0.536742	0.0924135	0.0492157	0.192254	0.0405281	0.206746	0.328394	0.30968	0.353097	0.414343	0.0417244	0.0513395	0.293314	0.100123	0.501865	0.295468	0.017352	0.372926	0.137943	0.047628	0.123843	0.477583	0.011192	0.175544	0.308939	0.0748247	0.0111242	-0.2451	0.123603	0.0955416	-0.0340466	0.0214222	-0.135244	0.0773106	0.0616658	0.0170176	0.110618	-0.00952968	0.148407	0.000956202	-0.0731611	0.113566	0.0609171	0.0123496	-0.0985008	-0.131082	0.13894	0.0903414	0.142146	0.12542	0.043301	0.0675745	0.0905992	0.153389	0.109511	0.181739	0.0934952	0.0620559	0.0783957	0.0511232	0.0581732	0.148741	0.0858555	0.0554364	0.0831181	0.0789926	0.50001	0.263094	0.496521	0.473408	0.373455	0.314007	0.377894	0.342419	0.51685	0.453702	0.521731	0.51835	0.290895	0.351034	0.249837	0.463257	0.415932	0.322796	0.344219	0.347624	0	0	0	0	0	0	0	0	0	0	0	0	0	0	0	0	0	0	0	0	0	0.483698	0.0691838	0.760401	0.0309749	0.237642	0.512993	0.0678678	0.437344	0.617401	0.446807	0.429791	0.55194	0.839129	0.501785	0.25523	0.435117	0.458957	0.559841	0.888745	0.34578		not DD	not DD	not DD	not DD	not DD	not DD	not DD	not DD	not DD	not DD	not DD	not DD	not DD	not DD	not DD	not DD	not DD	not DD	not DD	not DD	not DD	not DD
CLPTM1L	0.000360288	-0.779091	0.00283632	2.9628e-06	-0.399531	1.32021e-05	0.0530988	-0.678072	0.299705	3.59993e-06	-0.472162	1.83882e-05	0.0388028	-0.12973	0.0834058	0.469217	-0.141176	0.759086	0.0121682	-0.584963	0.0583965	3.14333e-10	-0.537781	1.87665e-09	0.000255333	-0.48799	0.00132119	0.000724858	-0.566769	0.00400516	0.00866241	-0.489038	0.0359641	0.0812542	-0.353179	0.213348	2.6256e-06	0.388719	1.07224e-05	0.011587	-0.508612	0.050874	1.87685e-15	-0.41529	9.81511e-15	1.70255e-26	-0.368436	7.86648e-26	0.184142	-0.444785	0.52014	1.80733e-06	-0.41644	8.84115e-06	2.16265e-16	-0.435413	1.07153e-15	0.00366386	-0.612339	0.0208289	5.96717e-45	-0.431728	3.4352e-44	0.117536	0.307828	0.276528	0.0569394	0.293591	0.0832716	0.253966	0.0708186	0.313533	0.197914	0.417563	1.82881	0.620013	0.847121	0.656459	0.560863	0.0610934	0.278621	0.19397	0.0841228	0.113443	0.0862701	0.147572	0.111065	0.0721835	0.106163	0.112384	0.111141	0.127574	0.162418	0.114131	0.191946	0.107854	0.162566	0.141125	0.222246	0.137394	0.167704	0.107167	0.124198	0.316376	0.0034165	0.0848652	0.618236	0.0013331	0.444934	0.0474639	0.534006	0.0276386	0.246104	0.0024791	3.63647e-07	0.000131441	0.000118637	0.00033853	0.0267474	0.662977	0.117705	0.0903822	0.510696	0.454707	0.0193171	0.271783	0.704575	0.00500632	0.57801	0.102216	0.640094	0.0953383	0.400757	0.0208214	1.54512e-05	0.0013314	0.00112931	0.0019764	0.0582001	0.757739	0.232036	0.171743	0.634783	0.0983645	-0.19199	-0.0275313		0.339767	-0.0786821	0.235183		0.0775966	-0.0189291	0.562255	-0.341057	0.822239		-0.0534703	0.0112712	-0.302802	0.275949	-0.016467	-0.630069	0.080093	0.308825	0.173642	0.489722		0.109626	0.379304	0.427539		0.195112	0.249722	0.270564	0.276229	0.140614		0.110457	0.0520909	0.406794	0.145395	0.0813955	0.274652	0.0555816	0.353807	0.232339	0.400674	0.421958	0.00328626	0.482789	0.293117	0.420079	0.307786	0.432587	0.0783798	0.245537	6.38176e-05	0.426252	0.423221	0.41668	0.45554	0.0351919	0.444893	0.128011	0.0718873	-0.331007	-0.136135	0	0.0924727	0.0598451	0.0224103	0.184937	0.110004	-0.125719	-0.006852	-0.0724029	1.74943	-0.19909	1.10914	0.962209	0	-0.0870205	0.0551179	-0.126559	-0.0702315	0.147235	0.0890847	10000000000000000	0.144246	0.0654756	0.0839176	0.104562	0.143357	0.14911	0.19105	0.107718	0.141821	0.115282	0.228761	0.238926	10000000000000000	0.0670003	0.0617678	0.108991	0.118263	0.0880429	0.206874	0.296275	0.20064	0.166113	0.317189	0.0519387	0.488022	0.259634	0.378148	0.357716	0.0379365	0.258213	0.0341776	0.0282778	0.277864	0.153967	0.166181	0.276668	0.39517	0	0	0	0	0	0	0	0	0	0	0	1	0	0	0	0	0	0	0	0	1	0.18639	0.774637	0.5		0.548286	0.525014		0.705398	0.150567	0.496972	0.559375	0.470005		0.0439693	0.0117139	0.5	0.4319	0.187014	0.555823	0.3476	0.175229	not DD	not DD	not DD	not DD	not DD	not DD	not DD	not DD	not DD	not DD	not DD	neither	not DD	trans	trans	not DD	not DD	not DD	not DD	not DD	trans	trans
HEXB	0.156339	-0.281771	0.372905	5.11079e-05	-0.381871	0.000196877	0.0063259	-1	0.0734767	0.0105557	-0.241706	0.0296248	4.04099e-16	-0.597046	3.26539e-15	0.0536605	-0.411532	0.184776	0.288715	0.163499	0.590645	4.66681e-05	-0.284031	0.000171185	6.50406e-05	-0.470414	0.000378917	0.501815	-0.142801	0.755338	0.526475	-0.110703	0.79226	5.20863e-05	-0.590069	0.000400939	1.38925e-06	-0.39627	5.83728e-06	1.09495e-05	-0.765535	0.000118369	1.30683e-15	-0.404159	6.87155e-15	9.72197e-50	-0.451613	6.58284e-49	0.602842	0.133267	0.95591	1.10157e-05	-0.344174	4.8835e-05	2.04346e-09	-0.301427	7.43215e-09	0.0656995	-0.263034	0.207053	1.10347e-60	-0.447772	7.60929e-60	0.118111	0.0571669	0.565983	0.498528	-0.0814427	-0.186743	0.158736	1.01344	-0.140374	0.213963	-0.060429	0.368127	0.512841	-0.118709	-0.185893	0.695613	0.429784	0.121969	-0.243404	0.0772454	0.197228	0.144476	0.255969	0.13732	0.109496	0.144296	0.188759	0.213251	0.261208	0.158435	0.177529	0.160215	0.201451	0.189056	0.122654	0.283742	0.179196	0.220062	0.125568	0.157572	0.558091	0.698733	0.0466402	0.00390026	0.470236	0.215022	0.420091	0.000287182	0.599431	0.201435	0.738486	0.0391534	0.0273053	0.539851	0.15104	0.0305228	0.0300611	0.587703	0.0716311	0.632577	0.680144	0.799861	0.192342	0.0128686	0.569619	0.340144	0.534853	0.00238288	0.742761	0.348326	0.848769	0.0831016	0.0652153	0.660947	0.239291	0.0645755	0.0752477	0.719872	0.143496	0.735733	0.311981	-0.198101		0.0654383	-0.177331	-0.279383	0.00665623	0.0729794	-0.214905	-0.0322168	-0.122086	-0.227543	-0.0994828	-0.357746	-0.0794952	-0.101126	0.187081	-0.0611726	0.100556	0.00807045	-0.0755044	0.304881	0.181238		0.174186	0.113692	0.292882	0.479517	0.0942217	0.165868	0.251649	0.228653	0.220767	0.12423	0.226188	0.0818517	0.0457155	0.402079	0.125295	0.0896865	0.288566	0.0524417	0.370391	0.291806	0.487455	0.395217	0.285274	0.288849	0.461171	0.438694	0.282906	0.461967	0.416954	0.283584	0.304174	0.335314	0.284001	0.214806	0.392882	0.270775	0.496839	0.423838	0.248932	-0.253653	-0.0346894	0	-0.118259	-0.214507	-0.0811759	-0.0669325	0.0966273	0.223081	0.125239	-0.240016	0	0	-0.0242341	-0.114372	0	0.00831462	-0.112872	-0.0108777	-0.0443768	0.135777	0.161218	10000000000000000	0.157485	0.0684824	0.0753821	0.103916	0.113839	0.125829	0.147817	0.138738	10000000000000000	10000000000000000	0.0528623	0.0791084	10000000000000000	0.0831712	0.0498316	0.0835051	0.0787572	0.213189	0.0878694	0.113032	0.153485	0.018673	0.0512244	0.102525	0.492798	0.31282	0.319036	0.0752006	0.100943	0.232122	0.0470115	0.0218359	0.12245	0.283511	0.0163857	0.0982912	0.0911788	0	0	0	0	0	0	0	0	0	0	0	0	0	0	0	0	0	0	0	0	0	0.355487	0.547978		0.262661	0.826693	0.070445	0.342801	0.408225	0.112053	0.330488	0.94803	0.5	0.5	0.589918	0.884183	0.5	0.468182	0.320259	0.2987	0.708084	0.655263	not DD	not DD	not DD	not DD	cis	not DD	not DD	not DD	not DD	not DD	not DD	not DD	not DD	neither	cis	not DD	not DD	neither	not DD	not DD	cis	neither
MAPK9	0.00129237	0.377902	0.00855642	1.54118e-19	0.431266	1.71804e-18	0.0451261	0.420706	0.269819	2.62942e-14	0.392101	2.74761e-13	4.49585e-16	0.363989	3.62198e-15	1.67089e-06	0.601228	2.55029e-05	0.000951233	0.437005	0.00688151	2.55729e-08	0.247583	1.31455e-07	2.45184e-07	0.402936	2.13763e-06	0.00108553	0.321928	0.00573616	4.64495e-05	0.441167	0.000362321	8.23371e-14	0.684386	2.20016e-12	2.83372e-25	0.457806	3.54236e-24	0.000391889	0.295367	0.00285644	9.12478e-60	0.470178	1.39966e-58	3.68153e-93	0.367745	4.04014e-92	0.0475183	0.388162	0.231589	1.55723e-33	0.618411	3.73967e-32	1.7585e-56	0.451187	2.23087e-55	4.34379e-08	0.700039	8.20609e-07	1.24824e-258	0.673338	2.7633e-257	0.39255	0.449912	0.281648	0.22073	0.0128758	0.407238	0.212396	0.37594	0.176877	0.392374	0.328789	0.461744	0.190189	0.241404	0.216106	0.052698	0.482097	0.258025	0.295999	0.414234	0.0832381	0.0859574	0.119085	0.100549	0.0776337	0.086395	0.106666	0.099817	0.101929	0.103532	0.0888499	0.0878915	0.0976212	0.0699579	0.0684419	0.120168	0.0807566	0.0831676	0.0785342	0.0877235	0.000266784	0.000159318	0.0352266	0.0503018	0.870825	0.00027124	0.0745595	0.00199559	0.104645	0.00251431	0.00227921	0.0001653	0.0774972	0.00373649	0.00671089	0.668796	2.67661e-05	0.00738998	0.00185786	0.000459024	0.00232055	0.00228306	0.163803	0.0971138	0.904896	0.00210167	0.144824	0.00951306	0.237261	0.0168915	0.0196537	0.00117484	0.146079	0.0153678	0.0203558	0.742712	0.00040446	0.0291892	0.00894396	0.00367958	0.23633	-0.00905876	-0.24446	-0.0841599	-0.128415	0.0647634	-0.266032	-0.0312804	-0.175333	0.182378	0.071197	0.0712219	-0.0404531	-0.244661	-0.0680137	-0.0569944	-0.475028	-0.0161687	-0.0598335	0.0106947	-0.0124849	0.232916	0.121974	0.405124	0.106244	0.0790272	0.276041	0.242132	0.0848602	0.145333	0.19859	0.252913	0.178474	0.0785512	0.194801	0.0580755	0.0365763	0.319104	0.100293	0.0582673	0.220773	0.0416733	0.464825	0.384029	0.439893	0.28137	0.27217	0.445672	0.308788	0.286478	0.344816	0.534466	0.535546	0.53998	0.297457	0.273315	0.262826	0.25623	0.304679	0.437088	0.292818	0.376642	0.406638	-0.25705	0.0347163	-0.00774075	0.0112487	-0.0272846	0.0586384	0.0772735	-0.0791705	-0.128558	-0.160247	-0.0979072	0.00576126	0.129886	-0.0250451	-0.00611596	-0.340248	0.0477121	-0.0815797	-0.0202321	-0.0437801	0.117514	0.0993657	0.141579	0.097313	0.0399563	0.0583946	0.0838869	0.0946072	0.113284	0.165555	0.0854109	0.0691311	0.0972408	0.0329152	0.0563329	0.171152	0.0481302	0.045647	0.117273	0.0750201	0.244769	0.26708	0.433071	0.556021	0.288402	0.323314	0.569066	0.447864	0.25265	0.251218	0.262651	0.409965	0.561902	0.337102	0.388496	0.392008	0.424871	0.249734	0.267709	0.251585	0	0	0	0	0	0	0	0	0	0	0	0	0	0	0	0	0	0	0	0	0	0.323868	0.171458	0.508044	0.468679	0.559432	0.450365	0.223696	0.645804	0.3697	0.235253	0.296324	0.466762	0.395119	0.612834	0.528348	0.77898	0.201984	0.733436	0.256951	0.285173		not DD	not DD	not DD	not DD	not DD	not DD	not DD	not DD	not DD	not DD	not DD	not DD	not DD	not DD	not DD	not DD	not DD	not DD	not DD	not DD	not DD	not DD
COL23A1	0.608056	-0.186906	0.885692	2.04975e-54	-0.705267	6.91389e-53	0.535093	0.124627	0.929709	9.48299e-05	-0.325638	0.00039799	0	2.28823	0	0.0093511	0.466263	0.0477834	0.900225	0.0625014	1	0.00638852	-0.111416	0.0167012	1.03462e-43	-1.05274	7.30412e-42	1.59244e-26	-1.16528	8.91523e-25	3.03906e-45	-1.15292	3.66516e-43	0.522152	0.164597	0.78154	2.21781e-05	0.367639	8.17004e-05	0.0155008	-0.453366	0.0643707	1.98985e-40	0.802926	2.13307e-39	0.215525	0.208268	0.298419	0.348625	-0.189825	0.713477	0.0320711	0.224623	0.0747588	1.31421e-13	-0.175443	5.84255e-13	1.06467e-08	0.970944	2.23673e-07	1.18701e-80	0.43154	9.97464e-80	1.48	-0.487196	-0.441625	-0.59564	1.88932	-0.0423572	-0.374595	0.207386	-0.0136306	1.12842	0.837559	0.529384	-0.494339	-0.00469092	-0.324053	1.04292	0.955054	-0.486797	0.600776	0.249912	0.283094	0.117745	0.209148	0.289122	0.215493	0.340273	0.232112	0.448141	0.465262	0.579412	0.313112	0.23962	0.326747	0.303606	0.299965	0.518243	0.256946	0.276016	0.312135	0.210618	9.79963e-05	0.00115907	0.0558015	0.0636318	8.10653e-07	0.902575	0.137729	0.650452	0.977042	0.0749082	0.0177991	0.046061	0.158646	0.987884	0.297588	0.0671965	0.00209727	0.0984544	0.0734471	0.257739	0.00110591	0.00904405	0.214076	0.117039	1.86991e-05	0.937192	0.230624	0.736791	0.988733	0.177246	0.0786455	0.0947894	0.251295	0.992254	0.407216	0.120441	0.0100294	0.203391	0.146264	0.386237	-0.39143	0.215316	-0.0452648	0.0770228	-0.0836038	0.0193095	0.158813	0.272762	0.17701	-0.17238	0.475285	-0.16815	0.132896	0.320435	0.139442	0.511247	-0.131554	0.041198	-0.038111	0.286911	0.110486	0.226396	0.0720589	0.273021	0.179126	0.0813078	0.332045	0.0934391	0.196957	0.097204	0.103341	0.2243	0.228828	0.087915	0.464276	0.098141	0.0809301	0.272583	0.108606	0.0273719	0.238265	0.0336256	0.339406	0.00191615	0.303256	0.254649	0.259463	0.378265	0.0351658	0.101482	0.0392586	0.182928	0.0882653	0.436994	0.0553513	0.21192	0.0883422	9.89681e-08	0.434009	0.277787	0.0989306	0.129179	0.000491772	0.0351127	0.0780469	-0.126761	0.0531833	-0.0104157	0.0592732	0.240135	-0.111367	-0.431905	-0.408526	-0.425753	0.291339	-0.260318	0.0827871	0.273821	-0.418955	0.349567	-0.33952	-0.195604	-0.539237	0.213703	0.0940442	0.15176	0.188363	0.0780329	0.102962	0.114184	0.265799	0.113194	0.429689	0.122283	0.180713	0.220366	0.113607	0.146499	0.170045	0.237738	0.0964508	0.131873	0.210378	0.313112	0.348171	0.239912	0.27275	0.39396	0.394713	0.0528398	0.246689	0.00862019	0.147633	0.0154401	0.344923	0.200746	0.351173	0.14955	0.0545848	0.458439	0.0144327	0.112447	0.0728334	0	0	0	0	0	0	0	0	0	0	0	0	0	0	0	0	0	0	0	0	0	0.478537	0.610678	0.357087	0.763643	0.533215	0.614714	0.893162	0.38035	0.399115	0.349707	0.394947	0.456156	0.35557	0.711088	0.682871	0.314006	0.117854	0.112249	0.372889	0.145336	0.302104	not DD	not DD	not DD	not DD	not DD	not DD	not DD	not DD	neither	not DD	neither	not DD	not DD	not DD	not DD	not DD	not DD	trans	not DD	not DD	trans	neither
FAM114A2	0.000598219	-0.67423	0.00440254	5.34061e-21	-0.799819	6.36537e-20	0.00174787	-1.0902	0.0281149	3.95351e-15	-0.633707	4.35083e-14	6.99209e-16	-0.473596	5.57486e-15	0.0108134	-0.565597	0.0536383	1.31852e-06	-0.871992	1.927e-05	1.41858e-17	-0.575181	1.31322e-16	7.74313e-16	-1.01202	1.50135e-14	0.000472204	-0.628031	0.0027257	1.48263e-06	-0.861869	1.53031e-05	0.000144534	-0.76833	0.00100994	1.32694e-21	-0.588608	1.43616e-20	6.98406e-06	-0.591304	7.84022e-05	1.68403e-48	-0.601822	2.10111e-47	1.43559e-103	-0.630851	1.73947e-102	0.073586	-0.520007	0.305347	1.15409e-19	-0.851945	1.50305e-18	1.02069e-64	-0.677925	1.46267e-63	6.17635e-05	-0.640458	0.000602881	4.55214e-58	-0.711349	3.05446e-57	-0.498965	-0.61193	-0.630745	-0.73155	-0.670129	-0.90788	-0.798133	-0.672024	-0.65359	-0.638928	-0.69504	-0.789061	-0.680986	-0.745393	-0.720911	-0.873732	-1.13378	-0.513771	-0.705501	-0.383816	0.14101	0.0834731	0.151298	0.115558	0.0817399	0.102948	0.11554	0.12524	0.147352	0.194408	0.120146	0.0934773	0.094056	0.0749249	0.0680474	0.193577	0.11605	0.0809914	0.102425	0.129804	0.00292758	5.62054e-06	0.00123292	5.38197e-05	1.71163e-06	2.38471e-07	4.22076e-05	9.06516e-05	0.000565275	0.00638716	4.25325e-05	1.40044e-06	1.71657e-05	7.4262e-08	3.12994e-08	0.000711319	7.39822e-08	1.41622e-05	5.17126e-06	0.0116754	0.0139804	0.000227588	0.0198437	0.000584967	3.12845e-05	1.11501e-05	0.000667452	0.00106331	0.00663368	0.0316186	0.00115026	3.72797e-05	0.000354821	5.2782e-06	2.05044e-06	0.00390607	6.10917e-06	0.000252321	0.000120164	0.0389432	-0.0290718	0.106938	-0.145689	0.0496308	0.0681346	-0.183346	0.199907	-0.0376709	-0.195869	-0.00339338	0.265973	0.341696	0.172165	0.445566	0.0857683	-0.11632	-0.673703	-0.271838	0.0831989	0.301218	-0.0139552	0.286758	0.141337	0.497652	0.132642	0.0940635	0.304268	0.303386	0.103732	0.213015	0.345503	0.345242	0.637813	0.119139	0.211006	0.0681673	0.0463431	0.423006	0.133939	0.0652665	0.299482	0.0671343	0.53061	0.509552	0.508391	0.509425	0.460697	0.470872	0.392565	0.563399	0.561514	0.518569	0.498606	0.505878	0.412043	0.404136	0.406866	0.272291	0.431876	0.372461	0.333661	0.392613	0.538551	0	-0.0507076	-0.00172402	0.15632	0.0491729	0.0986507	0.000933556	-0.0544103	0.0585576	-0.403755	0	0.0324348	0.0360035	0.104693	0.0192939	0	0.00784307	0.0929797	0.025703	-0.0658377	10000000000000000	0.125142	0.181024	0.135675	0.0643401	0.0611797	0.128215	0.157317	0.120165	0.168427	10000000000000000	0.0991188	0.121329	0.0444704	0.0633606	10000000000000000	0.0639032	0.0554787	0.135101	0.0718258	0.433441	0.140605	0.0919104	0.174424	0.0954155	0.0635022	0.147656	0.391096	0.388541	0.503157	0.150403	0.154519	0.255598	0.0340253	0.06014	0.192393	0.222286	0.052546	0.114945	0.224831	0	0	0	0	0	0	0	0	0	0	0	0	0	0	0	0	0	0	0	0	0	0.5	0.404175	0.502976	0.317495	0.78229	0.663782	0.49388	0.580649	0.0519307	0.28425	0.5	0.551996	0.521052	0.81924	0.461708	0.5	0.49289	0.894807	0.522283	0.211963	0.81924	not DD	not DD	not DD	not DD	not DD	not DD	not DD	not DD	not DD	not DD	not DD	not DD	not DD	cis	not DD	not DD	not DD	not DD	not DD	not DD	cis	cis
CYFIP2	7.9454e-07	0.792904	1.14661e-05	3.49937e-13	1.17724	2.78352e-12	0.00499901	0.865699	0.062426	2.58906e-09	0.295552	1.84016e-08	0.0250782	-0.133214	0.0564648	0.00689394	0.589288	0.0373237	0.0343339	-0.842459	0.131022	1.16645e-18	0.346642	1.14189e-17	1.54037e-17	0.818586	3.3713e-16	1.2065e-12	1.7191	2.42991e-11	1.14138e-15	1.4355	3.12639e-14	0.000405193	0.538019	0.00251956	1.90582e-05	-0.174667	7.06547e-05	2.9545e-09	-0.39927	5.93406e-08	7.77543e-19	0.251753	4.61113e-18	1.22086e-20	0.152868	4.96756e-20	0.263321	0.196397	0.646806	3.55833e-08	0.398262	2.10161e-07	0.000504166	0.276681	0.00122211	3.64644e-09	1.82716	8.26135e-08	1.19395e-21	0.241648	4.67285e-21	-0.120306	1.85913	-0.29673	-0.0784949	-0.530158	-0.115407	-0.301251	0.13382	-0.611846	-0.0395331	-1.17955	-0.730378	-0.860649	0.32804	0.66181	-1.25207	-0.847102	-0.133592	1.40851	0.788967	0.0778209	0.353004	0.279481	0.173866	0.115097	0.473119	0.138279	0.255514	0.633383	0.170999	0.260975	0.121338	0.109553	0.304948	0.277511	0.262029	0.228242	0.39977	0.288186	0.224183	0.142694	0.000150579	0.308741	0.66035	0.000492483	0.810564	0.0544594	0.60844	0.350443	0.821008	0.000450561	4.64206e-05	8.0309e-06	0.299665	0.0311777	0.000451015	0.00212103	0.742948	0.000197228	0.00406132	0.254379	0.00220634	0.556966	0.740603	0.00227646	0.873576	0.113658	0.702887	0.527856	0.889041	0.00618295	0.000455788	0.000222149	0.431291	0.0686638	0.00285944	0.0101039	0.837472	0.00166182	0.0180179	0.198545		-0.228159	0.151868	0.0727123	0.652905		0.0253656	-0.298501		0.227843	0.0478975	0.0552387	0.0172245	0.130468	0.0723295	0.335249	-0.0508051			0.145171	0.235235		0.528733	0.0879536	0.0868909	0.292693		0.0778886	0.154938		0.376692	0.268212	0.0765968	0.141882	0.0536409	0.0332859	0.314366	0.133936			0.0426946	0.216805	0.224362	0.496791	0.047839	0.106148	0.0875134	0.264712	0.135929	0.381811	0.471125	0.472868	0.215675	0.0891984	0.153172	0.0151405	0.0113069	0.184151	0.19202	0.226503	0.287415	0.00255809	0.295331	0	-0.398369	0.175981	0.185053	0	0.263481	0.0161023	-0.0287383	0.234223	0.0439824	0.0988323	0.347467	-0.123703	-0.204492	0.051725	-0.183023	0	0	-0.13015	0.110846	10000000000000000	0.242846	0.0974368	0.056211	10000000000000000	0.0822525	0.128255	0.145022	0.151012	0.150523	0.0560676	0.0971124	0.173771	0.149549	0.223563	0.100137	10000000000000000	10000000000000000	0.120144	0.0356448	0.391247	0.137746	0.0106901	0.00605132	0.28703	0.0025405	0.436187	0.241848	0.0615844	0.406482	0.0174856	0.00185131	0.470191	0.449193	0.0938628	0.215917	0.426104	0.455749	0.491004	0	0	0	1	0	0	0	0	0	0	0	0	0	0	0	0	0	0	0	0	1	0.67228		0.572732	0.862978	0.392926		0.0962711	0.486868		0.972761	0.924437	0.558914	0.0495716	0.339196	0.207158	0.541796	0.277589			0.345241	0.438823	neither	not DD	not DD	cis	neither	not DD	trans	not DD	not DD	not DD	not DD	neither	trans	not DD	not DD	not DD	not DD	not DD	not DD	not DD	mixed	neither
ZFR	4.10467e-09	-0.465467	8.56062e-08	1.80921e-53	-0.530922	5.99706e-52	0.000261363	-0.527629	0.00634274	7.26729e-45	-0.532556	2.68126e-43	7.84482e-69	-0.479142	2.67097e-67	5.9608e-10	-0.619444	1.60763e-08	7.31012e-09	-0.532586	1.58172e-07	3.06705e-58	-0.500922	1.00149e-56	1.19585e-21	-0.507664	3.31574e-20	2.51242e-13	-0.4685	5.4163e-12	8.10622e-11	-0.480397	1.42527e-09	1.29202e-11	-0.502828	2.70466e-10	4.16851e-66	-0.481559	1.43182e-64	1.20191e-07	-0.358063	1.87645e-06	5.28709e-163	-0.512586	2.43056e-161	0	-0.516902	0	4.63159e-06	-0.584963	0.000134208	1.63807e-45	-0.54111	5.72575e-44	1.59844e-158	-0.51698	6.24263e-157	1.77012e-09	-0.490051	4.20022e-08	0	-0.746775	0	0.0196498	0.0278316	0.0944703	0.0137898	-0.019304	-0.100986	-0.0207392	0.144295	0.0882482	0.0535049	0.0591496	0.111987	0.305011	0.0467371	0.0295234	0.170467	0.0283525	-0.00777021	-0.0517327	-0.0824457	0.0783389	0.0768422	0.110604	0.0735507	0.0522691	0.0778183	0.0726751	0.0782532	0.0884664	0.0942408	0.0664551	0.0563245	0.085689	0.0503922	0.0510611	0.0978157	0.0841793	0.0676709	0.0709348	0.0739881	0.805306	0.723008	0.409339	0.854663	0.717837	0.213828	0.781203	0.0858816	0.335441	0.580527	0.388079	0.0686512	0.00451506	0.3689	0.57197	0.106946	0.740971	0.910131	0.477056	0.286376	0.869081	0.817459	0.64424	0.89666	0.786022	0.338821	0.844196	0.158053	0.512254	0.713847	0.579503	0.130037	0.0165182	0.501931	0.670097	0.174212	0.818649	0.948269	0.603507	0.417907	0.146592	0.155567	0.45383	-0.0390267	0.104535	0.474379	-0.084226	0.226606	0.364831	0.213723	0.237692	0.246259	0.0871236	-0.0808515	0.126011	0.117476	0.268723	0.00158611	0.11152	0.184667	0.147598	0.220542	0.100036	0.438917	0.0950475	0.0796513	0.201356	0.252815	0.0792995	0.137709	0.190016	0.188882	0.164034	0.0735046	0.159918	0.0518178	0.0335244	0.272171	0.105072	0.0503279	0.273809	0.0371595	0.0564927	0.0151109	0.129024	0.198867	0.0459401	0.0754827	0.095637	0.00295513	0.0054094	0.0934155	0.0731199	0.0640117	0.0428498	0.167498	0.00220658	0.000214828	0.124652	0.219445	0.00511113	0.0841919	9.09769e-05	0.0948141	-0.0690849	-0.101611	-0.101217	0.0389639	0.171107	-0.135884	-0.188249	0.182729	0.125426	0.0673618	-0.0624457	0.0144879	0.0192476	0.0358875	0.142451	-0.0302739	0.073011	0.0660133	-0.0531306	0.114974	0.0994737	0.124587	0.106231	0.0604761	0.0690203	0.0917039	0.0989747	0.147358	0.157561	0.143864	0.0701837	0.0855606	0.0379078	0.0402879	0.205383	0.050629	0.0527452	0.0947422	0.0710587	0.434402	0.281433	0.399134	0.29996	0.309814	0.185033	0.339374	0.270963	0.420153	0.371944	0.433272	0.386076	0.415062	0.309857	0.259219	0.356652	0.395765	0.198044	0.250531	0.274834	0	0	0	0	0	0	0	0	0	0	0	0	0	0	0	0	0	0	0	0	0	0.738984	0.409151	0.449661	0.385576	0.614528	0.248045	0.384668	0.397458	0.873346	0.679201	0.57922	0.368087	0.458886	0.541344	0.59014	0.680321	0.0474229	0.743323	0.608817	0.423734		not DD	not DD	not DD	not DD	not DD	not DD	not DD	not DD	not DD	not DD	not DD	not DD	not DD	not DD	not DD	not DD	not DD	not DD	not DD	not DD	not DD	not DD
RIOK2	0.535172	-0.126316	0.817936	0.00510623	-0.19386	0.0140825	0.771119	0.060121	1	0.0233241	-0.18849	0.0593949	0.246663	-0.0731603	0.39611	0.0314295	-0.337395	0.123723	0.951989	0.0426443	1	0.108433	-0.101454	0.202858	0.0154477	-0.228028	0.0497103	0.168615	-0.184425	0.363595	0.211424	-0.188903	0.442362	2.38616e-05	-0.566584	0.000198323	0.0123449	-0.142679	0.0296217	0.80534	-0.0300572	1	4.67464e-08	-0.228269	1.66553e-07	2.51894e-06	-0.126043	6.14881e-06	0.846149	0.0443941	1	1.76196e-08	-0.42709	1.07312e-07	0.135204	-0.0667871	0.214107	0.218247	0.264897	0.477959	2.34072e-62	-0.437251	1.64337e-61	0.208942	0.19245	0.284982	0.124963	0.265058	0.125086	0.0839341	0.293073	0.240223	0.178527	0.12935	0.0637668	0.138162	0.0970407	0.0782166	0.126127	-0.0570582	0.122548	0.0846479	-0.129388	0.128039	0.114351	0.167952	0.1024	0.0804346	0.138321	0.100613	0.153799	0.1376	0.2025	0.0895826	0.0920128	0.107917	0.0973175	0.0909807	0.123383	0.114698	0.155825	0.0934931	0.14117	0.123258	0.116142	0.11484	0.24764	0.00580149	0.380006	0.423693	0.0768883	0.102749	0.395059	0.170197	0.500705	0.226933	0.335077	0.403893	0.32685	0.626144	0.44404	0.379574	0.376946	0.227395	0.237707	0.323807	0.34624	0.0162473	0.515458	0.538284	0.145296	0.234459	0.553284	0.346496	0.608344	0.331234	0.468225	0.515083	0.425274	0.72732	0.596838	0.510819	0.511115	-0.172608	-0.0531131	0.128969	0.0699967	-0.011861	0.248811	-0.244704	-0.0643802	-0.0377597	0.00592299	-0.0274675	-0.188085	-0.0238387	0.381539	0.0621709	0.0514644	-0.322357	-0.203825	-0.050412	0.615641	-0.00333385	0.22789	0.13351	0.468948	0.126572	0.0957842	0.338901	0.549637	0.118067	0.178093	0.217596	0.251379	0.197354	0.0946432	0.22042	0.0734382	0.0443364	0.379633	0.148408	0.065421	0.30096	0.0519932	0.800474	0.803383	0.817799	0.778186	0.812837	0.788213	0.773408	0.808979	0.803564	0.815355	0.79909	0.756552	0.81692	0.755771	0.772353	0.745675	0.82122	0.75508	0.818092	0.771519	0.801628	-0.168022	0.00975548	-0.21881	0.15886	0.0591331	0.0279287	-0.0882406	0.00826789	-0.0526297	0.141445	-0.0554417	0.103003	0.0460475	-0.0530186	0.0675774	0	-0.0209657	-0.02809	-0.277731	0.0352239	0.140127	0.0893964	0.142036	0.117175	0.0603646	0.0763617	0.0934908	0.130295	0.148041	0.180447	0.130868	0.079645	0.11362	0.0616877	0.0601425	10000000000000000	0.0498659	0.0413569	0.097321	0.10265	0.530012	0.482425	0.441347	0.539472	0.525242	0.499664	0.562216	0.497138	0.529905	0.583765	0.48549	0.485619	0.487708	0.508236	0.585101	0.514874	0.451223	0.488532	0.448486	0.557533	0	0	0	0	0	0	0	0	0	0	0	0	0	0	0	0	0	0	0	0	0	0.974119	0.457944	0.270518	0.44062	0.143154	0.473007	0.729599	0.450661	0.091864	0.139869	0.586431	0.158207	0.53211	0.350534	0.761563	0.5	0.52711	0.693101	0.407976	0.0795828		not DD	not DD	not DD	not DD	not DD	not DD	not DD	not DD	not DD	not DD	not DD	not DD	not DD	not DD	not DD	not DD	not DD	not DD	not DD	not DD	not DD	not DD
SLC12A2	0.58446	-0.0324423	0.866022	1.29603e-24	0.624846	1.81988e-23	0.203583	0.356485	0.613972	1.68015e-05	0.238143	7.8569e-05	1.91305e-11	0.302729	1.17904e-10	0.0142233	0.351763	0.0666234	0.0286198	0.273135	0.113537	9.30672e-08	0.255832	4.55843e-07	0.00131042	0.287696	0.00578575	0.051118	0.232331	0.148793	0.0945981	0.192019	0.246429	0.0162961	0.305731	0.060221	4.54251e-47	-0.508734	1.04665e-45	0.0823827	0.1342	0.234103	1.38551e-21	0.260555	9.047e-21	8.96165e-31	0.211822	4.49214e-30	0.00861943	0.553936	0.0693033	0.0444557	0.127832	0.0982576	1.89457e-11	0.240198	7.61904e-11	0.00388313	0.280996	0.0218729	6.82263e-59	0.335841	4.61845e-58	-0.169186	-0.0175402	0.0457678	-0.406391	0.0268081	-0.435522	0.284093	-1.43101	-0.593257	-0.113085	0.0527117	-0.589948	-0.106881	0.049023	0.0427065	-0.34246	-0.330005	-0.0162961	-1.28119	0.0328705	0.37416	0.163993	0.193175	0.162232	0.0980129	0.160545	0.119071	0.311396	0.376561	0.379503	0.266965	0.214018	0.105279	0.0907076	0.0921804	0.23096	0.304202	0.111253	0.224394	0.106812	0.657532	0.91645	0.816611	0.0290813	0.788755	0.0159531	0.0382982	0.000388491	0.13748	0.770742	0.846241	0.0165573	0.331931	0.597109	0.650008	0.163941	0.295294	0.885524	4.13839e-05	0.763412	0.761234	0.947894	0.909313	0.0625998	0.842101	0.0476514	0.0868292	0.00294574	0.285184	0.856126	0.914785	0.0418721	0.446292	0.709777	0.736115	0.244819	0.424151	0.93237	0.000531522	0.83848	0.0173736	0.552445	-0.213111	-0.132133	0.179505	0.257086	0.00880682	0.12438	0.0414618	-0.426185	-0.12069	0.117306	-0.224247	-0.147341	-0.0334963	-0.0831927	0.133461	-0.0604919	0.260956	-0.119743	-0.0485921	0.171771	0.142822	0.374083	0.0944037	0.120074	0.239828	0.208277	0.096812	0.13733	0.334359	0.308666	0.212037	0.0681931	0.303575	0.0752215	0.0377832	0.506447	0.163473	0.091536	0.239471	0.0414533	0.445464	0.0260305	0.475842	0.130842	0.164853	0.301639	0.468598	0.178344	0.39713	0.392414	0.499309	0.338781	0.00787246	0.461471	0.419227	0.0225747	0.441656	0.441854	0.0285707	0.46898	0.144093	0.12623	-0.287484	0.106576	-0.217317	0.309109	-0.150195	0.313004	0.111766	-0.0265189	0.109978	-0.300816	-0.177766	-0.0413389	-0.0855588	-0.286433	-0.112115	-0.361004	-0.0870685	0.208746	0.022736	0.175567	0.157742	0.244443	0.181722	0.173124	0.0683093	0.188321	0.236239	0.271812	0.20204	0.251244	0.181537	0.171504	0.213369	0.161919	0.325616	0.235195	0.0450602	0.132972	0.0904741	0.343639	0.0770818	0.116559	0.292658	0.212938	0.042503	0.324518	0.35096	0.281029	0.404497	0.126603	0.172958	0.346039	0.0903494	0.0673839	0.216756	0.166803	0.039061	0.206462	0.181362	0	0	0	0	0	0	0	0	0	0	0	0	0	0	0	0	0	0	0	0	0	0.137635	0.396765	0.399985	0.608017	0.580716	0.0524812	0.397374	0.370968	0.516056	0.343495	0.219089	0.828312	0.581587	0.391501	0.290444	0.352105	0.167566	0.428513	0.267145	0.405204	0.240497	not DD	not DD	not DD	not DD	not DD	trans	not DD	not DD	not DD	not DD	not DD	not DD	not DD	not DD	not DD	not DD	not DD	neither	not DD	not DD	trans	trans
SNX24	2.46003e-05	-0.562242	0.000260149	0.388563	-0.0670626	0.559127	3.77149e-05	-0.841634	0.00125032	1.77909e-29	-0.569598	4.03775e-28	8.74941e-27	-0.546815	1.09457e-25	8.13033e-11	-1.19878	2.51803e-09	0.959491	-0.0219784	1	3.87449e-40	-0.564988	8.12921e-39	0.00411222	-0.212971	0.0158596	4.50859e-05	-0.304265	0.000328823	0.578894	-0.0636161	0.844122	0.00275819	-0.329098	0.0134952	3.30152e-44	-0.780493	7.16747e-43	1.63633e-05	-0.491221	0.000168974	1.41522e-68	-0.538521	2.48289e-67	1.71495e-162	-0.538444	3.09568e-161	3.71381e-09	-1.33703	2.15788e-07	3.44941e-12	-0.330555	2.83698e-11	4.38031e-17	0.243686	2.22572e-16	0.00175129	-0.382286	0.011218	4.40955e-36	-0.32174	2.23102e-35	-0.441341	-0.27029	-0.0837189	-0.849033	-0.520005	-0.0904937	-0.996687	-1.27583	-0.425188	-0.251126	-0.514868	-1.47413	-2.18794	-0.329675	-0.292779	-1.36063	-0.268084	0.230851	-0.357988	-0.726368	0.169358	0.153865	0.236277	0.109711	0.111888	0.13954	0.122841	0.355437	0.205294	0.198584	0.369514	0.142483	0.23889	0.11726	0.108267	0.259805	0.194838	0.0810433	0.126234	0.103588	0.0197076	0.102401	0.729088	8.49439e-06	0.000456873	0.526377	1.06095e-05	0.00284608	0.0573164	0.229694	0.184675	1.42118e-07	1.8406e-06	0.0135171	0.0166609	0.000209434	0.189234	0.0123504	0.0125208	1.21374e-05	0.0579424	0.21815	0.859723	0.000174746	0.0021519	0.651373	0.00028015	0.0122162	0.158109	0.381646	0.365314	8.02655e-06	9.08706e-05	0.0414524	0.0418761	0.00177282	0.303718	0.0431886	0.0379803	0.000284665	-0.213598	-0.198948	0.160352	-0.0351814	-0.089309	-0.816795	-0.0274265	0.0355197	0.067212	-0.063365	0.194486	-0.100857	-0.127894	-0.0869747	-0.034764	0.0693373	0.0785611	0.210105	-0.272367	-0.113602	0.0402472	0.241407	0.099237	0.326791	0.0872415	0.072491	0.283853	0.187363	0.0692212	0.115172	0.155527	0.146849	0.18764	0.0701626	0.187402	0.0528958	0.0327147	0.407925	0.0989159	0.0563942	0.218563	0.0411034	0.2897	0.0717069	0.416817	0.31328	0.156068	0.200501	0.316014	0.429557	0.463567	0.379442	0.306987	0.375611	0.0712888	0.307798	0.224854	0.0313883	0.489416	0.156095	0.000814474	0.289308	0.210477	-0.039623	-0.206333	-0.124029	0.271558	-0.0788911	-0.065328	0.128327	0.273631	-0.0385648	-0.167516	0.094144	0.211884	-0.127285	-0.0343347	-0.0367137	-0.261422	0.178377	-0.11344	0.102631	-0.0554345	0.129864	0.143474	0.137063	0.115747	0.0778042	0.0746386	0.100254	0.0992357	0.106419	0.156186	0.130405	0.0941106	0.15505	0.0542016	0.065127	0.185628	0.0616087	0.0546828	0.069246	0.0714828	0.413474	0.224798	0.443966	0.0423457	0.285608	0.128163	0.104702	0.0142532	0.420088	0.365961	0.257767	0.443643	0.281259	0.360304	0.220422	0.26323	0.0257838	0.0812057	0.430301	0.154386	0	0	0	0	0	0	0	0	0	0	0	0	0	0	0	0	0	0	0	0	0	0.551117	0.964212	0.360558	0.102893	0.895535	0.419828	0.276789	0.24563	0.718708	0.349488	0.340897	0.273469	0.683308	0.987802	0.395336	0.187701	0.868802	0.631511	0.344422	0.29609	0.405775	not DD	not DD	not DD	trans	not DD	not DD	not DD	trans	not DD	not DD	not DD	not DD	not DD	not DD	not DD	not DD	cis	not DD	not DD	not DD	mixed	neither
PLPP1	0.865983	0.0669362	1	0.00630667	-0.0871984	0.0170285	0.814564	0.0595888	1	7.31944e-08	0.321331	4.55435e-07	3.18591e-06	0.192211	1.29794e-05	0.561274	-0.0242986	0.852558	0.300215	-0.146274	0.604839	0.000185862	0.187564	0.00063081	0.244536	0.0590976	0.449093	5.2161e-16	-0.759526	1.44894e-14	0.00199079	-0.217905	0.0102146	1.79207e-64	2.01386	4.96758e-62	0.8748	0.115915	0.994081	0.0673006	0.311025	0.204107	7.81371e-05	0.138237	0.000214793	1.10046e-14	0.152464	3.78782e-14	0.76845	-0.151389	1	1.64224e-70	1.31884	9.90865e-69	0.0868996	-0.0329466	0.145223	0.0936929	-0.138425	0.264879	9.39395e-06	0.111046	2.17075e-05	0.242146	-0.061364	0.0263411	0.477336	-0.0667928	0.00819851	0.457645	0.215872	-1.11979	0.348223	0.455624	-0.0265974	0.278026	0.326704	0.31399	0.00511612	1.54225	0.00936251	-0.0406928	0.84514	0.115636	0.0927933	0.155382	0.104439	0.0804372	0.159176	0.108569	0.239963	0.287037	0.164818	0.15143	0.0983747	0.0771952	0.0797645	0.0567751	0.123592	0.206574	0.128781	0.131356	0.224596	0.0534269	0.519929	0.868137	0.000785343	0.421321	0.959597	0.00179744	0.38314	0.00159899	0.0559339	0.00915803	0.791197	0.00419478	0.00102346	6.43838e-05	0.967662	2.11773e-06	0.943019	0.760984	0.00258191	0.121975	0.659592	0.937839	0.00385762	0.523256	0.974498	0.00885302	0.496583	0.0134738	0.143778	0.0505472	0.849585	0.0156586	0.0056959	0.000544894	0.977437	6.66306e-05	0.968977	0.834512	0.0128758	0.187258	0.488444	0.395803	-0.0805828	0.0644485	0.354547	0.104003	-0.0237826	0.718104	0.657294	0.548464	0.913149	0.486201	0.400256	0.248177	-0.0565557	-0.350593	0.914322	0.205867	0.409063	0.316957	0.201195	0.142957	0.535208	0.11686	0.0733015	0.21028	0.308842	0.0823729	0.196164	0.444566	0.186607	0.123329	0.0953313	0.27238	0.0804502	0.0344465	0.524594	0.0913476	0.0530125	0.209855	0.0353667	0.00367008	1.36972e-05	0.126869	0.394006	0.120901	0.00156099	0.218274	0.355991	9.99441e-06	0.00651522	5.84835e-05	2.70525e-15	3.71106e-07	0.183035	0.000555944	0.074018	0.491357	4.91676e-25	1.2832e-05	0.0127041	4.59463e-20	0.382345	0.342937	0.218214	-0.12935	-0.0123595	0.062394	-0.0612133	0.877275	0.179458	0.42406	-0.0775783	0.0341623	-0.0510965	0.443721	0.295582	0.25666	1.07589	0.150609	0.184412	0.536823	0.217234	0.166529	0.181715	0.106022	0.0480242	0.0767289	0.102914	0.188649	0.242495	0.183978	0.108981	0.0436675	0.0979373	0.19234	0.188364	0.138982	0.144519	0.0582203	0.129637	0.0874009	0.0130288	0.00978717	0.0275541	0.190243	0.499055	0.115596	0.264161	0.00011239	0.0676363	0.00761871	0.404	0.188106	0.398012	0.0141976	0.0737581	0.0594229	5.45041e-06	0.00517321	0.0422308	0.000101023	1	1	0	0	0	0	0	1	0	1	0	0	0	1	0	0	1	1	1	1	9	0.489761	0.770476	0.690283	0.622982	0.456252	0.714248	0.388521	0.818562	0.579048	0.815114	0.479626	0.518206	0.47	0.559308	0.138382	0.366022	0.849826	0.788385	0.645501	0.590432	0.701765	neither	cis	neither	not DD	not DD	not DD	not DD	cis	not DD	cis	not DD	not DD	not DD	neither	not DD	not DD	cis	cis	neither	neither	cis	cis
DHX29	0.56915	0.0737483	0.852963	0.0950689	0.0701066	0.184907	0.0375206	0.434937	0.240335	0.958681	-0.00626352	1	0.521814	0.0241186	0.696789	0.83078	0.0539052	1	0.605643	-0.0757273	0.889659	0.475657	0.0329855	0.646737	0.0278362	-0.179062	0.0815855	0.310367	0.0866841	0.56945	0.769377	0.0242475	0.996477	0.242775	0.106915	0.477542	0.133156	0.0668953	0.237481	0.724551	-0.0278521	0.989674	0.526143	0.0155868	0.661659	0.69708	0.00882226	0.801093	0.217385	-0.210218	0.579055	0.803279	0.0210193	0.949146	0.192122	0.029634	0.288539	0.563838	-0.068822	0.847164	0.0878743	0.0343371	0.13438	0.22515	-0.0265236	0.115488	0.0157969	0.0105568	-0.228068	0.0227076	0.254263	0.0460123	0.348468	0.138186	0.0837585	0.0487945	-0.0134385	0.0505345	-0.259944	-0.162985	-0.0416388	0.14078	0.00362826	0.101453	0.0816504	0.129277	0.0771335	0.055971	0.0986529	0.0769777	0.0928808	0.130836	0.0895389	0.128848	0.0557833	0.0826084	0.116684	0.0835688	0.134478	0.124604	0.138477	0.0696524	0.111324	0.0420992	0.75045	0.388798	0.841438	0.853311	0.0352777	0.774055	0.0157208	0.730318	0.0020866	0.301177	0.15754	0.566744	0.909894	0.554687	0.0772022	0.210745	0.767841	0.0614852	0.974521	0.101791	0.83673	0.627172	0.886861	0.891623	0.0873098	0.83842	0.0429925	0.838946	0.0148672	0.496535	0.248416	0.665654	0.942209	0.655306	0.134692	0.329226	0.854719	0.127284	0.984258	-0.154057	-0.0713261	0.193747	-0.0567733	0.0323673	0.260649	-0.119285	0.0120092	-0.0967774	-0.241899	-0.0778097	0.0405628	-0.0202885	-0.289295	-0.0361121	0.0146502	-0.565764	-0.113369	0.0234207	0.142785	0.0204428	0.304328	0.100652	0.328859	0.111621	0.0806749	0.234863	0.229326	0.0851466	0.159437	0.201055	0.223373	0.219832	0.0824022	0.187441	0.0663014	0.0395832	0.489629	0.103195	0.0551617	0.263627	0.0399311	0.848976	0.839766	0.857592	0.846553	0.861496	0.878073	0.851091	0.856492	0.83959	0.836751	0.840974	0.861888	0.850563	0.848942	0.841998	0.867023	0.846466	0.843471	0.859687	0.857039	0.878205	-0.0129315	-0.2069	0.0468487	-0.0262971	-0.0601261	-0.0439671	-0.156116	0.132289	-0.0794692	0.0909293	0.0962002	-0.0554418	0.224041	-0.0663313	-0.0546341	0.144198	-0.090656	-0.00976818	-0.0532329	0.0269214	0.118827	0.0926822	0.352462	0.0939013	0.0478687	0.0758407	0.115746	0.132714	0.123826	0.158205	0.0893625	0.0467152	0.164309	0.0369809	0.0376664	0.14646	0.0470029	0.0424334	0.0885363	0.0730122	0.151836	0.0233407	0.0434802	0.10093	0.0311315	0.0325454	0.0816456	0.186825	0.123593	0.21051	0.0589964	0.115341	0.261617	0.0131374	0.0157049	0.172933	0.0587257	0.0335901	0.0350797	0.0750798	0	0	0	0	0	0	0	0	0	0	0	0	0	0	0	0	0	0	0	0	0	0.521904	0.344738	0.568765	0.650701	0.259227	0.612967	0.0666681	0.297006	0.598273	0.315596	0.42165	0.365943	0.360433	0.544419	0.174544	0.443484	0.833094	0.413723	0.42144	0.759352	0.417478	not DD	neither	neither	not DD	trans	neither	not DD	not DD	not DD	not DD	not DD	not DD	not DD	neither	trans	not DD	not DD	neither	neither	not DD	trans	neither
NDST1	0.447837	-0.0409974	0.725521	4.34548e-07	-0.257785	2.10698e-06	0.820098	0.0216951	1	0.0377717	-0.131319	0.0896859	0.0161438	-0.0898898	0.0382131	0.311899	-0.135201	0.619427	0.0412967	-0.234091	0.148432	0.182182	-0.0430687	0.307929	0.307688	0.0762918	0.534687	0.0565011	0.176605	0.161849	0.670843	-0.0387925	0.934845	0.719162	0.0359569	0.974268	4.40368e-19	-0.287078	4.26249e-18	0.174364	-0.147633	0.399909	0.0286306	-0.0600221	0.0552163	4.41658e-16	-0.141577	1.59141e-15	0.839068	0.0238467	1	0.534249	-0.0264382	0.712642	5.19147e-09	-0.146659	1.8417e-08	0.312442	-0.0784923	0.609909	0.00350574	0.0596217	0.00657017	-0.233796	-0.415255	-0.49156	-0.249874	-0.308707	-0.423698	-0.300748	-0.773199	0.0389791	-0.308734	-0.434911	-0.317972	-0.227738	-0.292095	-0.288549	-1.36326	-0.645492	-0.473933	-0.446308	-0.263929	0.120905	0.158096	0.189793	0.132927	0.0998001	0.158801	0.146014	0.109056	0.150198	0.11158	0.183478	0.139428	0.116481	0.154489	0.140284	0.202484	0.128945	0.141874	0.113318	0.167141	0.0720013	0.0208702	0.0232461	0.0866398	0.00855959	0.017451	0.0665053	4.65585e-06	0.799014	0.0168625	0.032246	0.0404114	0.0765906	0.0788625	0.0580857	2.10542e-05	0.00016118	0.00455288	0.00131434	0.139594	0.15223	0.0701004	0.126654	0.150018	0.0222694	0.0511143	0.132769	0.000146743	0.886129	0.0618386	0.116228	0.0852255	0.144544	0.160201	0.111773	0.000435995	0.00147479	0.0204073	0.00693816	0.245684	0.202828	-0.156387	-0.535268	-0.0592732	0.0735955	-0.0267778	0.112909	0.160319	0.0251309	0.0973836	0.340903	0.0421157	-0.0338959	-0.080271	-0.0371397	0.0219921	0.229745	-0.0223709	0.0209196	-0.0024911	0.0267	0.257569	0.0999342	0.340754	0.104138	0.0669717	0.243689	0.238952	0.0871178	0.16119	0.178539	0.249555	0.182744	0.0484688	0.1986	0.0558239	0.0358732	0.36467	0.106437	0.0525247	0.255849	0.0427976	0.898766	0.911878	0.914777	0.907986	0.885788	0.906657	0.901074	0.879633	0.900011	0.899028	0.896313	0.903703	0.91446	0.905677	0.915033	0.884793	0.899346	0.905374	0.897123	0.903229	0.890938	0.107426	0.0744893	0.111543	0.249808	0.286613	0.188613	0.0432062	0.251035	0.0788103	0.276145	0.237849	0.162824	0.0959981	0.329888	0.325115	-0.412364	0.298423	0.211737	0.164989	0.0211191	0.112379	0.0988217	0.134766	0.100963	0.0404659	0.0683179	0.106819	0.113749	0.112152	0.179256	0.0948917	0.121087	0.094445	0.0638403	0.0652896	0.129341	0.0756424	0.0487851	0.0782366	0.0710527	0.0313499	0.0248657	0.0186801	0.00450212	1.991e-06	0.00151355	0.0542016	0.00536117	0.0557118	0.0447386	0.00262497	0.0346972	0.123117	1.01725e-05	2.28891e-05	0.419207	8.48926e-05	5.73178e-05	0.00656613	0.119442	0	0	0	0	0	0	0	0	0	0	0	0	0	0	0	0	0	0	0	0	0	0.680106	0.403826	0.452819	0.160914	0.256776	0.598628	0.577868	0.100109	0.839826	0.840365	0.177069	0.14698	0.312898	0.0918917	0.0676442	0.263513	0.0651899	0.0988	0.014656	0.827113	0.277052	neither	neither	neither	trans	trans	neither	not DD	trans	not DD	cis	trans	trans	not DD	trans	trans	not DD	trans	trans	trans	not DD	mixed	trans
TCOF1	0.825539	0.0509239	1	0.0112907	-0.131308	0.0288019	0.277954	-0.288721	0.72628	0.310219	0.0541827	0.498047	0.000900347	-0.132481	0.00268895	0.0585254	-0.15273	0.19819	0.477515	-0.0372985	0.769332	0.740152	-0.00719251	0.91388	0.939289	0.0100728	1	0.334216	0.100745	0.587918	0.156302	0.116087	0.351898	0.30331	-0.0792	0.563859	0.167969	-0.051988	0.284993	0.294656	0.0800813	0.582632	2.55952e-05	-0.10731	7.3713e-05	0.00586601	-0.0529034	0.0108667	0.528036	0.120854	0.891623	0.27604	-0.0834711	0.442986	0.73573	-0.0142667	0.867319	0.162748	-0.144513	0.387074	3.50345e-45	-0.170375	2.02431e-44	0.3679	-0.140659	0.104073	0.383529	0.186178	0.136563	0.37381	0.293672	0.748519	0.415444	0.223144	0.352849	0.370693	0.238665	0.0995904	0.518404	0.141339	0.213677	0.379827	-0.220174	0.134781	0.13738	0.140359	0.0941172	0.0933542	0.09189	0.129877	0.143704	0.12686	0.175372	0.142677	0.0768071	0.0918345	0.0953347	0.0991472	0.110621	0.138907	0.103469	0.104588	0.109335	0.0153725	0.324508	0.472305	0.00180395	0.0675295	0.157784	0.0164868	0.0597522	3.8711e-05	0.0351978	0.139559	0.000526375	0.00198204	0.0248334	0.331563	0.000527875	0.325202	0.0569239	0.0024615	0.0663667	0.048172	0.481854	0.693402	0.00712121	0.120331	0.270415	0.0456529	0.119098	0.00110689	0.103589	0.305556	0.00283697	0.00903243	0.0663767	0.442921	0.00318277	0.455181	0.135844	0.0110138	0.141832	0.0522121	-0.225833	-0.123392	-0.251907	-0.0840901	0.168873	0.305415	0.0249366	0.236766	0.0534386	-0.355903	0.112182	-0.00986696	-0.23858	-0.0524067	-0.0104636	0.0718759	-0.126658	-0.102599	-0.17152	-0.044829	0.225791	0.0713482	0.378588	0.114769	0.0748351	0.214408	0.221855	0.090979	0.107214	0.206725	0.176704	0.113635	0.0689486	0.189136	0.0489618	0.0334237	0.299815	0.0610839	0.0429979	0.172341	0.0275615	0.138722	0.00874525	0.150396	0.0571669	0.0980947	0.363995	0.189396	0.23786	0.373867	0.173795	0.0742498	0.320905	0.185498	0.15325	0.07793	0.193612	0.338234	0.031572	0.011273	0.0957031	0.0445145	0.127328	-0.0112543	-0.226295	-0.1546	0.00861372	0.0259436	0.169767	-0.190681	-0.155001	0.197413	-0.0597972	-0.11975	0.00421575	-0.0368111	0.0757983	0.365943	-0.122482	-0.102614	0.0700006	0.123447	0.132582	0.108819	0.177083	0.119911	0.0392263	0.0636252	0.0941847	0.102682	0.135449	0.165161	0.0794309	0.078775	0.086796	0.0406097	0.0379719	0.166555	0.0541819	0.0473188	0.101461	0.0730666	0.426799	0.347124	0.164596	0.485762	0.432177	0.457479	0.293521	0.0640948	0.281678	0.457669	0.176204	0.47256	0.435491	0.274385	0.250096	0.372015	0.0515341	0.261935	0.374762	0.436928	0	0	0	0	0	0	0	0	0	0	0	0	0	0	0	0	0	0	0	0	0	0.41006	0.512777	0.545272	0.721355	0.475639	0.522178	0.146887	0.356461	0.204059	0.391438	0.394783	0.082396	0.495621	0.770661	0.108178	0.196413	0.968084	0.999851	0.415262	0.210361		not DD	not DD	not DD	not DD	not DD	not DD	not DD	not DD	not DD	not DD	not DD	not DD	not DD	not DD	not DD	not DD	not DD	not DD	not DD	not DD	not DD	not DD
AFF4	0.372301	-0.0722561	0.646418	0.049072	0.06474	0.10517	0.186313	0.249172	0.581816	0.000622033	0.13983	0.00229498	0.826765	0.00110192	0.962313	0.0720078	-0.195417	0.22729	0.279175	-0.097812	0.576087	0.864231	0.0184009	0.990505	0.897645	0.00116865	1	0.0411093	0.16139	0.124657	0.125829	0.115839	0.307052	0.222398	0.0630098	0.452967	0.119339	0.0553777	0.217358	0.00740899	0.14329	0.0355197	0.18368	0.0349116	0.281007	7.69409e-05	0.0569619	0.000170283	0.634846	0.102428	0.984821	0.00426196	-0.108995	0.0124582	0.0049061	0.0604876	0.0104862	0.905545	0.024634	1	1.31971e-10	-0.109353	3.82287e-10	-0.0675757	0.0661732	0.216032	0.16518	0.111476	-0.0692319	-0.148092	0.632801	-0.0569948	-0.00407135	-0.245371	0.182617	0.436145	0.0425016	0.132542	0.189038	0.149196	0.0173321	-0.137631	0.130172	0.0578935	0.0653631	0.1512	0.0932569	0.0428179	0.0679294	0.0855822	0.137858	0.0858483	0.0698171	0.0991871	0.0640252	0.0874149	0.0962523	0.0579488	0.116871	0.120543	0.101523	0.0749059	0.0982651	0.261106	0.329757	0.177936	0.103952	0.0218647	0.324148	0.114336	0.000392427	0.517542	0.954444	0.0263968	0.0138019	0.000416311	0.665333	0.0376183	0.131764	0.235034	0.86676	0.0860482	0.209274	0.396302	0.487354	0.413554	0.173357	0.0478488	0.460301	0.200125	0.00296084	0.677444	0.973531	0.102031	0.0363027	0.00299457	0.764116	0.0795517	0.205575	0.357811	0.9209	0.16556	0.331705	0.224959	-0.0308575	0.186534	-0.0764694	0.0637169	0.129139	0.259761	0.154599	-0.0286377	-0.252575	-0.204175	-0.0944886	-0.0383695	-0.229713	-0.0147203	-0.104437	-0.101882	-0.0387505	-0.0137833	-0.0819369	-0.00915782	0.216652	0.0992689	0.407206	0.10347	0.0732788	0.188625	0.217879	0.0779314	0.125893	0.188231	0.195121	0.170501	0.0681769	0.158284	0.0593056	0.0350545	0.345908	0.0996178	0.0493652	0.215458	0.038801	0.562013	0.487021	0.579328	0.494714	0.654753	0.631306	0.576365	0.56607	0.482772	0.453457	0.462515	0.537237	0.467104	0.489537	0.513771	0.319785	0.523924	0.507782	0.491629	0.528271	0.538826	0.00521108	-0.0478574	0.281181	0.240149	0.0933158	0.194402	0.0467782	0.160875	0.191034	0.108137	0.340624	0.0684032	0.172151	0.130881	0.0431106	0.106286	0.267602	0.10505	-0.0643458	0.0672537	0.138227	0.100385	0.217143	0.136045	0.0465031	0.0737954	0.0991709	0.0912844	0.125881	0.128217	0.0793597	0.0600899	0.0820553	0.0532766	0.055242	0.115598	0.0640757	0.0568028	0.08034	0.0644792	0.0194395	0.0276147	0.00758013	0.0237977	0.00231969	0.00290841	0.0392129	0.00153438	0.00974831	0.0473151	0.00031077	0.00833401	0.00884044	0.000525853	0.0102852	0.0140469	5.22364e-05	0.00309366	0.0546708	0.0158777	0	0	0	0	0	0	0	0	0	0	0	0	0	0	0	0	0	0	0	0	0	0.505859	0.64478	0.663394	0.194535	0.682809	0.798971	0.589128	0.131275	0.3628	0.395315	0.178415	0.264358	0.363713	0.0918172	0.414458	0.328599	0.112287	0.103933	0.823255	0.107022	0.364919	neither	neither	neither	trans	neither	cis	neither	trans	neither	neither	trans	trans	neither	trans	neither	neither	trans	trans	not DD	trans	mixed	neither
P4HA2	5.51759e-06	1.01057	6.69007e-05	3.781e-31	0.907173	6.82907e-30	0.000218047	1.15433	0.00544579	7.5349e-09	0.50122	5.15915e-08	4.01725e-24	0.693361	4.61457e-23	0.00190003	0.962525	0.0128035	3.56275e-06	1.04793	4.78764e-05	1.27495e-09	0.415865	7.29093e-09	4.42158e-10	0.605524	5.31613e-09	2.57896e-10	0.951365	4.04626e-09	2.40787e-05	0.640168	0.000200295	0.198194	0.32681	0.415443	7.56958e-40	0.985746	1.49264e-38	0.000159116	0.717965	0.0013077	6.05883e-35	0.760954	5.7459e-34	3.94925e-29	0.423463	1.92464e-28	0.00746368	0.834941	0.0629126	2.03376e-17	0.976709	2.33133e-16	2.36456e-41	0.539639	2.30066e-40	8.28008e-06	0.735066	0.000100307	2.67957e-123	1.01325	3.11201e-122	0.426661	0.45115	0.145889	0.800149	1.06854	-0.0692938	0.322161	0.244553	0.366688	0.843028	0.393016	1.13648	1.55632	-0.205225	-0.0831501	0.282843	0.889403	-0.240158	0.692626	1.06341	0.182305	0.188076	0.311337	0.184996	0.0771098	0.150574	0.134324	0.245389	0.246097	0.227012	0.269518	0.158	0.188214	0.319184	0.20389	0.167128	0.25706	0.362683	0.36674	0.298896	0.0333059	0.032097	0.647549	0.00118064	3.66569e-09	0.651921	0.0374915	0.335428	0.15841	0.00289273	0.166277	7.75369e-06	4.94122e-06	0.530306	0.689344	0.116378	0.00354422	0.51806	0.0784434	0.00377988	0.0855744	0.0957655	0.813516	0.00518234	4.81352e-07	0.755375	0.0853239	0.448386	0.312726	0.0184795	0.341427	0.000124154	0.000165381	0.65252	0.768933	0.186003	0.0148621	0.662415	0.153823	0.017134	0.0835583	0.160867	-0.619529	0.222547	-0.0305303		0.706635	0.0366526	-0.280425	0.155145	0.294495		0.134961				0.325059		0.171259	-0.14777	0.0718891	0.28647	0.120932	0.504646	0.125461	0.101734		0.307289	0.112579	0.162441	0.231876	0.276982		0.119625				0.390255		0.0675144	0.322674	0.068827	0.187581	0.108053	0.336484	0.0860848	0.25421	0.346879	0.103984	0.165492	0.329869	0.257788	0.241734	0.363155	0.107166	0.180721	0.168955	0.186173	0.262614	0.264222	0.0480932	0.195688	0.182987	0	0.319638	-0.0082559	-0.000500113	0.121435	-0.112117	0.0607234	-0.12863	0.0622502	-0.313687	0	0.276819	0.109564	-0.195821	-0.122278	0.230451	0	0.0155465	0	0.158451	10000000000000000	0.106189	0.20417	0.116314	0.0503802	0.09022	0.0974989	0.144758	0.159821	0.219421	10000000000000000	0.13087	0.139569	0.0774636	0.058462	0.180379	10000000000000000	0.080724	10000000000000000	0.162326	0.500287	0.275708	0.41095	0.50564	0.119632	0.259318	0.392369	0.375199	0.465837	0.463867	0.470913	0.163507	0.206186	0.179103	0.180109	0.219288	0.4237	0.506746	0.483201	0.37929	0	0	0	0	0	0	0	0	0	0	0	0	0	0	0	0	0	0	0	0	0	0.5	0.503277	0.503354	0.499439	0.167293	0.46325	0.6036	0.648802	0.625484	0.326246		0.487545				0.774565		0.523773	0.5	0.4537		not DD	not DD	not DD	not DD	not DD	not DD	not DD	not DD	not DD	not DD	not DD	not DD	not DD	not DD	not DD	not DD	not DD	not DD	not DD	not DD	not DD	not DD
STK10	0.291742	0.222392	0.581206	3.02435e-09	0.357281	1.79379e-08	0.157131	0.398549	0.533841	4.37385e-11	0.691314	3.60351e-10	1.77714e-61	0.804875	5.32217e-60	0.499171	0.123058	0.785843	3.34082e-05	0.442128	0.00035883	8.94165e-17	0.658813	7.94319e-16	0.196407	0.160694	0.382303	0.248829	-0.201048	0.482712	0.0218776	-0.391425	0.0779811	0.000624285	0.477047	0.00370793	2.94532e-36	0.866267	5.24975e-35	0.359557	-0.127379	0.628741	1.36801e-28	0.625872	1.10053e-27	3.14713e-46	0.522433	2.02234e-45	0.412569	0.241008	0.781567	0.0142848	0.208988	0.0366536	8.31397e-29	0.371474	6.08712e-28	0.0284807	0.16127	0.108853	2.36897e-19	0.218923	8.76736e-19	-0.304894	-0.085911	0.598238	0.392948	0.637631	0.878695	0.294414	0.296853	-0.791248	-0.81668	0.581939	-0.0286999	-0.11362	0.821156	0.689055	-0.0653031	0.400128	0.780288	-0.0113544	-0.0749714	0.222524	0.180738	0.275773	0.155723	0.122567	0.372574	0.140847	0.221123	0.247319	0.233759	0.247877	0.173936	0.131175	0.234851	0.19667	0.230444	0.288525	0.17988	0.0954113	0.158461	0.190546	0.642408	0.0503	0.0281435	0.000170552	0.0322197	0.0631831	0.200239	0.00643194	0.00434372	0.0336824	0.871525	0.404992	0.00340659	0.00333151	0.78172	0.185962	0.000605573	0.906851	0.644386	0.31485	0.757702	0.200375	0.0609782	0.000993761	0.0816424	0.12745	0.302477	0.0350254	0.0244251	0.11983	0.909564	0.518856	0.0142767	0.0117802	0.834425	0.299897	0.00437032	0.940138	0.746008	-0.163884	-0.149713	0.222485		0.00782994	-0.0403717	-0.213328	0.0717886	0.070687	-0.133237	0.148571	0.424874	0.146618	-0.0412307	0.139894		0.0391842	0.240065	-0.0956155	0.143042	-0.0471447	0.28233	0.117715	0.430494		0.073867	0.338294	0.152862	0.114667	0.210004	0.209148	0.249964	0.230821	0.0949982	0.174134	0.0910177		0.468509	0.182911	0.0577005	0.174667	0.0454549	0.672378	0.612214	0.655005	0.697117	0.701935	0.607484	0.554416	0.675957	0.666978	0.618164	0.681157	0.563999	0.585499	0.678281	0.571165	0.702028	0.633369	0.573722	0.498183	0.659611	0.583532	0	-0.194404	0	-0.0339095	-0.0698788	-0.164132	-0.142776	0.22577	-0.0121742	-0.0155855	-0.0141951	0.0393604	0.201264	-0.0481427	-0.137465	-0.293431	-0.182168	-0.165739	0.0403442	0.0288607	10000000000000000	0.114998	10000000000000000	0.102539	0.0585731	0.125613	0.111422	0.165029	0.161979	0.154179	0.127876	0.100785	0.103727	0.0829739	0.0713349	0.192429	0.0463632	0.0591999	0.0844379	0.068904	0.164769	0.0150567	0.0404781	0.171533	0.0423854	0.024454	0.12923	0.26113	0.134697	0.274276	0.0685892	0.324907	0.274002	0.0272185	0.0081612	0.343586	0.00680069	0.00376033	0.108046	0.135659	0	0	0	0	0	0	0	0	0	0	0	0	0	0	0	0	0	0	0	0	0	0.5	0.770112	0.5		0.0915368	0.812606	0.250699	0.313093	0.523937	0.475081	0.491785	0.577519	0.145319	0.426596		0.105391	0.362473	0.576903	0.582087	0.382823	0.505747	not DD	cis	neither	not DD	trans	cis	not DD	not DD	not DD	not DD	not DD	not DD	not DD	neither	not DD	not DD	neither	neither	not DD	not DD	mixed	neither
FBXW11	0.339704	-0.0726562	0.616847	0.0231049	-0.0782132	0.0549172	0.279202	-0.124726	0.728196	0.000984326	-0.118748	0.00348425	5.10052e-12	-0.19202	3.27131e-11	0.0933387	-0.181651	0.274361	0.453098	-0.0676944	0.742237	0.00193273	-0.0873794	0.00554996	0.268462	-0.0727755	0.48314	0.584275	-0.0365259	0.841762	0.514783	-0.0486099	0.778126	0.00922397	-0.181887	0.037504	0.00280211	-0.0915284	0.00767143	0.647825	-0.0348473	0.915353	1.24901e-05	-0.087403	3.69965e-05	4.16606e-08	-0.0676909	1.11749e-07	0.761447	0.00617857	1	1.12514e-05	-0.149847	4.98344e-05	1.19446e-05	-0.0894702	3.372e-05	0.0884572	-0.118257	0.254501	1.82823e-62	-0.235398	1.28673e-61	-0.0168066	-0.132975	-0.188622	0.0219487	-0.222201	0.0515875	-0.255629	-0.0847524	-0.104009	0.0280918	-0.0139739	-0.094997	0.217174	-0.133367	-0.0967621	-0.389722	0.0997851	-0.0957198	-0.0710924	-0.237367	0.0997543	0.0803462	0.0934536	0.089548	0.0571126	0.0909741	0.072503	0.0823029	0.110149	0.0900015	0.11608	0.0675828	0.11881	0.0871931	0.084062	0.0800259	0.147456	0.125205	0.0736632	0.0933596	0.868428	0.121762	0.0658768	0.81085	0.0018599	0.578995	0.00551182	0.320123	0.361052	0.760226	0.905846	0.183689	0.09494	0.147697	0.268263	0.000386081	0.508989	0.456607	0.349801	0.0253562	0.915273	0.245478	0.235103	0.862684	0.00648908	0.695912	0.0202045	0.433054	0.5381	0.848346	0.947589	0.280422	0.170827	0.256729	0.376594	0.00258623	0.62916	0.608113	0.479775	0.0693113	-0.199463	0.0900444	0.179333	0.162068	-0.0288264	0.0485629	0.277605	0.0150424	-0.124405	0.0378676	0.12298	0.193721	0.000779754	0.0583567	-0.020269	0.0309831	0.26444	0.0417096	0.010083	-0.0946144	-0.0106832	0.178791	0.092344	0.269661	0.0855767	0.0629053	0.155431	0.214656	0.0695423	0.107488	0.152912	0.197913	0.143498	0.0585145	0.134804	0.0429778	0.0289932	0.375175	0.077355	0.0426681	0.159728	0.029133	0.921212	0.916628	0.918641	0.91497	0.922125	0.920293	0.918684	0.91899	0.921873	0.920062	0.919511	0.918037	0.920591	0.919319	0.922182	0.915266	0.919856	0.91812	0.91857	0.921349	0.924074	-0.0229596	-0.158257	-0.117884	0.155036	0.0413277	-0.0556904	-0.106428	0.0794288	-0.109756	0.105145	0.0923487	0.213873	0.268541	0.0649111	-0.0059849	-0.0500205	0.0148588	0.0595578	0.084766	-0.0689628	0.108959	0.0966244	0.115663	0.0858447	0.0366026	0.072848	0.0821588	0.1205	0.126653	0.14512	0.0841317	0.0689605	0.0916338	0.0407455	0.0492257	0.131086	0.0729982	0.0495114	0.0911778	0.0561526	0.314029	0.493282	0.392137	0.155191	0.0504057	0.504318	0.23027	0.19446	0.334929	0.349334	0.169778	0.0205974	0.0186907	0.096257	0.243475	0.0699391	0.231306	0.216285	0.214326	0.308771	0	0	0	0	0	0	0	0	0	0	0	0	0	0	0	0	0	0	0	0	0	0.530534	0.266131	0.376316	0.958417	0.291233	0.454419	0.110191	0.379007	0.204148	0.873345	0.656474	0.00364588	0.21731	0.192216	0.455962	0.456797	0.608363	0.169298	0.345315	0.154913	0.110478	not DD	not DD	not DD	not DD	not DD	not DD	not DD	not DD	not DD	not DD	not DD	trans	trans	not DD	not DD	not DD	not DD	not DD	not DD	not DD	trans	trans
SDHA	0.162976	0.283793	0.385799	1.2657e-22	0.710493	1.62068e-21	0.00771678	0.785261	0.0854102	1.45452e-18	0.711176	1.98663e-17	3.16657e-19	0.551743	2.95503e-18	4.05472e-11	1.14886	1.29524e-09	0.183485	0.246438	0.430077	5.7314e-22	0.643233	6.54475e-21	0.00227364	0.259421	0.00944316	7.40496e-07	0.710082	7.54356e-06	0.00457208	0.413196	0.0210506	4.81616e-11	0.838987	9.38128e-10	8.21841e-31	0.720477	1.2287e-29	5.92367e-11	0.910733	1.50038e-09	5.79831e-98	0.828219	1.50869e-96	6.67103e-138	0.647704	1.03435e-136	0.163815	0.351472	0.48897	2.1064e-26	0.742599	3.79779e-25	1.57159e-65	0.73545	2.27752e-64	3.71498e-08	0.922959	7.10009e-07	0	1.1338	0	0.825825	0.824992	0.744934	0.418994	0.709539	1.02053	0.716938	1.09661	0.859374	0.871361	0.816474	1.03657	1.10441	0.97828	0.567013	0.562005	1.1717	1.17483	0.944749	1.08228	0.145097	0.147997	0.182952	0.131674	0.125657	0.10241	0.129995	0.158867	0.169003	0.14259	0.147435	0.141508	0.117611	0.118611	0.107767	0.16557	0.154426	0.138766	0.13499	0.1385	4.07045e-05	8.88548e-05	0.0014705	0.0086413	7.98277e-05	4.85308e-08	0.000259206	6.30221e-06	0.000166412	4.93323e-05	6.63425e-05	6.41047e-06	1.44104e-06	7.62171e-07	0.000105891	0.0053317	1.74609e-06	4.76361e-07	4.29527e-06	4.00951e-06	0.00059537	0.00154128	0.0222654	0.0239283	0.000550411	3.64647e-06	0.00225708	0.000178662	0.00287712	0.00125173	0.00160214	0.000107604	7.92571e-05	2.72041e-05	0.00080001	0.0166008	5.81499e-05	1.92684e-05	0.000107665	0.000136398	-0.0351128	-0.324787	0.248093	0.064246	0.0112675	-0.526035	-0.459491	-0.17427	-0.430304	0.146829	-0.129426	-0.269678	-0.17866	-0.25209	-0.228054	-0.119611	-0.586684	0.0188649	-0.216413	-0.353945	-0.143159	0.279303	0.127	0.451442	0.121569	0.144506	0.305092	0.275782	0.10601	0.174986	0.23531	0.258738	0.234132	0.100262	0.305755	0.0700581	0.0413079	0.447462	0.118562	0.0777819	0.309401	0.0501117	0.0243497	0.00145899	0.159498	0.0577325	0.0512136	0.02437	0.0132039	0.00547484	0.00272313	0.188631	0.104491	0.0373356	0.00374474	0.0210012	0.000106456	0.000443232	0.10008	0.0303423	0.000444767	0.0215814	0.000720168	-0.332487	-0.555358	0	-0.370153	-0.19741	-0.218967	-0.142675	-0.290558	-0.296186	0.00223619	-0.310055	-0.293787	-0.0538948	-0.262419	-0.159271	0	-0.256135	-0.180058	-0.236533	-0.131499	0.179543	0.136241	10000000000000000	0.116876	0.0491036	0.0909222	0.0932681	0.139712	0.120166	0.163433	0.0958243	0.0533482	0.131601	0.0383375	0.0598782	10000000000000000	0.0592559	0.0538784	0.097043	0.0721829	0.000793005	2.76962e-05	0.00166092	0.000875795	9.65546e-06	0.000228654	0.0014355	0.000526894	0.000463304	0.00703965	4.94899e-05	3.46122e-06	0.0117721	1.3281e-08	4.96603e-05	0.00516939	1.53893e-06	2.16406e-05	0.000297592	0.00113378	1	1	0	0	0	1	1	1	0	0	1	1	1	1	1	0	0	1	1	1	13	0.105607	0.584823	0.5	0.128841	0.0512287	0.656402	0.846526	0.754853	0.248929	0.495718	0.869774	0.608126	0.559845	0.869046	0.750994	0.5	0.0641958	0.856172	0.750907	0.924682	0.556334	trans	neither	neither	trans	trans	neither	cis	cis	trans	neither	cis	neither	neither	cis	cis	neither	trans	cis	cis	cis	mixed	neither
KCNN2	2.55022e-16	-0.842734	1.18349e-14	2.16639e-18	-0.535245	2.26907e-17	0.207165	0.137407	0.621075	5.67943e-08	0.623067	3.5694e-07	5.59224e-45	-0.762539	1.198e-43	0.0211811	0.439379	0.0912229	0.216963	-0.108333	0.488125	1.50758e-10	0.565297	9.19745e-10	0.153905	0.159356	0.314702	3.67224e-10	-1.47542	5.6809e-09	4.8928e-06	-0.835076	4.66987e-05	0.0311733	-0.33607	0.102176	9.57359e-20	0.600814	9.52129e-19	0.876649	0.106712	1	0.769436	0.115404	0.887808	2.51001e-14	0.266688	8.55154e-14	0.0689752	0.387557	0.300405	0.768638	-0.0751859	0.927241	2.08441e-19	0.189759	1.15438e-18	0.033751	-0.180771	0.125097	0	0.944455	0	-0.0357146	-0.607362	-0.0476255	0.486415	-1.22763	0.0458612	0.291086	-1.21964	-0.89328	-0.809314	-0.0493291	0.273489	-1.33223	-0.745359	-1.01451	-0.943422	-1.07819	0.292728	0.368098	0.941832	0.525464	0.208681	0.296363	0.507845	0.200286	0.207286	0.349303	0.278083	0.451153	0.502292	0.556274	0.292429	0.366552	0.403117	0.341012	0.643191	0.454531	0.445081	0.376634	0.179938	0.946698	0.0121218	0.874936	0.35857	3.60943e-05	0.82786	0.424174	0.00058414	0.067716	0.132736	0.930561	0.367015	0.00396092	0.0849988	0.00969592	0.168171	0.0316405	0.520852	0.343906	0.000191258	0.967252	0.0480328	0.940974	0.462953	0.000299363	0.88517	0.53879	0.00394275	0.176941	0.262818	0.961261	0.480662	0.0149838	0.169442	0.0271745	0.250061	0.0781088	0.664717	0.474131	0.00197783	0.466026	0.227104	-0.126301	0.437536	0.212323	0.401259	-0.109155	0.572686	-0.186295	-0.966193	0.00384258	0.0160645	0.292334	0.365593	0.242064	0.374997	-0.222969	-0.200369	-0.123747	0.265426	0.040008	0.14103	0.0723991	0.24057	0.188556	0.102953	0.225705	0.196516	0.125804	0.194759	0.73255	0.284393	0.168581	0.0906939	0.194211	0.143673	0.0618045	0.414892	0.132374	0.0357552	0.463446	0.0361903	0.00191334	0.00104507	0.366727	0.0186175	0.0165008	0.0687558	0.33248	1.60395e-05	0.402105	0.277017	0.428722	0.413726	0.000495335	0.0253861	0.0316318	1.75635e-09	0.47651	0.213707	0.000834913	0.174384	0.131819	0.374094	0.0790837	0.24401	-0.663455	-0.536982	-0.612513	-0.00868911	-0.386739	-0.246095	0.377824	0.0169205	-0.132516	-0.924026	-0.120467	-4.3246e-05	-0.506973	0.333077	-0.434681	-0.113288	0.0888041	0.253147	0.145449	0.280477	0.364706	0.175636	0.123492	0.180335	0.148602	0.237943	0.142589	0.277319	0.187864	0.191273	0.16708	0.143069	0.280247	0.197047	0.174554	0.228815	0.0980381	0.210519	0.372428	0.491002	0.094241	0.012971	0.00278105	0.241225	0.0331302	0.275017	0.0350163	0.410493	0.0897263	0.000686049	0.154319	0.316464	0.0321428	0.275998	0.0374549	0.305274	0.262352	0	0	0	0	0	0	0	0	0	0	0	0	0	0	0	0	0	1	0	0	1	0.835235	0.60541	0.254325	0.284386	0.220795	0.178208	0.496235	0.481706	0.572969	0.0101703	0.949408	0.407614	0.220874	0.400374	0.499971	0.439805	0.273051	0.284685	0.412063	0.450519	0.26232	not DD	not DD	not DD	not DD	trans	trans	not DD	neither	not DD	trans	not DD	not DD	trans	not DD	not DD	neither	not DD	trans	not DD	not DD	trans	trans
DELE1	0.36456	0.115993	0.639227	0.718803	0.0108975	0.89966	0.655613	-0.121015	1	0.177139	0.0951273	0.321054	0.00205858	0.152641	0.00580768	0.094905	0.26566	0.277951	0.963734	0.00808235	1	0.785589	0.0207456	0.928417	0.75154	0.0440328	0.95833	0.0652079	0.208502	0.181175	0.0926652	0.24054	0.242156	0.98394	0.02301	1	6.51211e-07	0.225397	2.83622e-06	1.0191e-05	0.481764	0.000110944	0.825786	0.00509899	0.92795	2.88338e-17	0.191091	1.07165e-16	0.22787	0.292782	0.597168	9.7697e-05	0.259592	0.000379133	0.00646878	0.0791686	0.0135779	0.455066	0.0763509	0.732754	0.000168011	0.0938935	0.000355288	0.0619866	0.146254	-0.0138178	0.218791	0.166327	0.304671	0.0847034	-0.277141	0.477305	0.143129	0.172324	0.233432	0.227823	0.156665	0.242917	-0.0889459	-0.0449559	0.26837	0.139969	0.108993	0.107666	0.102257	0.149642	0.0958815	0.0613114	0.0787437	0.106324	0.117579	0.11309	0.131388	0.116711	0.0777061	0.0849501	0.071079	0.0630364	0.12907	0.100846	0.0861749	0.086184	0.100815	0.573227	0.176152	0.927914	0.0432011	0.0177577	0.00149282	0.444211	0.0330722	0.000856282	0.29709	0.161374	0.010334	0.0214311	0.0441741	0.00164381	0.503861	0.662181	0.00721538	0.125189	0.300316	0.692786	0.316103	0.965987	0.0859673	0.0404409	0.00772208	0.558485	0.0757738	0.00881491	0.456748	0.33589	0.0289004	0.0540736	0.103093	0.00683669	0.598962	0.757338	0.0287079	0.219877	0.432534	-0.223772	-0.175464	-0.351181	-0.232473	0.0249861	-0.457778	0.281886	-0.0291287	0.13931	0.00264196	-0.184685	-0.300306	-0.270838	0.162277	0.027752	0.024883	0.709042	0.165537	-0.130426	0.0402052	0.0174709	0.260811	0.125457	0.434825	0.124554	0.0963876	0.320462	0.325514	0.0915038	0.158561	0.262003	0.272983	0.231627	0.0878781	0.18035	0.0660877	0.0444411	0.424675	0.127907	0.0589961	0.239813	0.0497272	0.572157	0.538615	0.615307	0.530587	0.658272	0.593892	0.608837	0.614772	0.681558	0.707348	0.626446	0.601505	0.482646	0.677496	0.689453	0.717949	0.675881	0.702332	0.479821	0.594704	0.706427	0.0212418	-0.216735	0.31556	-0.0364978	-0.00133559	-0.0254906	-0.0534141	0.100138	0.168746	0.00849055	-0.154267	-0.170174	0.0985449	0.0199942	-0.0548132	0.0668609	0.0436966	-0.057042	0.111828	0.0801691	0.158641	0.1035	0.18014	0.0936434	0.043186	0.0855948	0.135424	0.126511	0.121133	0.159839	0.122352	0.0798641	0.127382	0.0443507	0.0402398	0.228787	0.0573082	0.0347365	0.0861138	0.0768465	0.540741	0.325029	0.476811	0.40574	0.322587	0.309731	0.345559	0.39491	0.541112	0.501552	0.46324	0.313408	0.517991	0.328437	0.20779	0.391195	0.442676	0.234519	0.424946	0.421532	0	0	0	0	0	0	0	0	0	0	0	0	0	0	0	0	0	0	0	0	0	0.477344	0.809578	0.344998	0.542593	0.486985	0.478371	0.545337	0.780527	0.0156564	0.488765	0.672811	0.729035	0.718011	0.781532	0.237935	0.524741	0.576027	0.639939	0.359526	0.217926		not DD	not DD	not DD	not DD	not DD	not DD	not DD	not DD	not DD	not DD	not DD	not DD	not DD	not DD	not DD	not DD	not DD	not DD	not DD	not DD	not DD	not DD
WDR70	0.00129524	-0.272023	0.00857081	2.14633e-18	-0.320689	2.24888e-17	0.449693	-0.17568	0.851341	4.16822e-11	-0.257457	3.44199e-10	1.46946e-47	-0.357692	3.34578e-46	0.003199	-0.42284	0.0198572	0.12117	-0.148768	0.331863	1.22971e-17	-0.260652	1.14199e-16	1.58676e-17	-0.493973	3.46733e-16	0.00439727	-0.239686	0.019536	3.86667e-05	-0.329873	0.000306619	0.0501602	-0.141315	0.147935	9.75062e-28	-0.310444	1.32011e-26	0.00160111	-0.207096	0.00975548	3.3084e-10	-0.131282	1.34839e-09	2.24381e-221	-0.403867	5.52176e-220	0.0138568	-0.317482	0.0990303	3.55127e-14	-0.285825	3.33909e-13	6.42971e-35	-0.22307	5.45138e-34	0.0136601	-0.196453	0.0608298	6.78235e-106	-0.349357	6.99623e-105	-0.0890739	-0.00576324	-0.158033	0.0335027	-0.188867	0.0746828	-0.0250478	-0.0447894	-0.168717	-0.0778495	0.00300102	-0.225244	-0.28112	-0.0346143	-0.397531	-0.22239	-0.00899953	0.0237586	0.0186925	-0.118598	0.0655943	0.0729426	0.109916	0.0864099	0.0674652	0.114289	0.0972391	0.0758915	0.130169	0.0782273	0.0729008	0.0599689	0.0820627	0.0836299	0.0648313	0.0915429	0.106864	0.106957	0.0695335	0.0807553	0.194306	0.938223	0.175423	0.70556	0.0150479	0.523273	0.801963	0.564227	0.215897	0.339023	0.96773	0.0024708	0.00571067	0.685019	2.19295e-05	0.0317878	0.93401	0.827254	0.791726	0.166961	0.31915	0.961992	0.410973	0.778886	0.0352361	0.648674	0.859571	0.665987	0.385267	0.499218	0.981859	0.00944937	0.0196916	0.77966	0.000244036	0.0666309	0.956885	0.893973	0.8576	0.280182	0.111806	0.0377238	-0.338357	0.0982482	0.042497	-0.0489766	-0.22378	0.150287	0.0849084	-0.0343607	0.0628679	0.0866818	-0.0580888	-0.00107283	-0.0479623	0.0678108	-0.274497	0.154143	0.0058732	-0.0558658	0.049132	0.224631	0.0792954	0.360164	0.0757857	0.059041	0.183901	0.216573	0.0664739	0.120403	0.193803	0.211484	0.147037	0.0608369	0.140233	0.0435345	0.0280248	0.304576	0.0831579	0.0429431	0.193262	0.0326844	0.453696	0.449948	0.637953	0.433273	0.467197	0.44959	0.60925	0.379151	0.43696	0.58353	0.527861	0.416951	0.590628	0.608397	0.621214	0.343107	0.582936	0.366925	0.525815	0.55879	0.371082	0.0995989	0.0216074	0.0235881	-0.0448781	0.141257	-0.0962778	0.0399338	-0.0124491	-0.0396062	-0.1212	0.0385221	0.10219	0.126507	0.0339815	0.173314	0.0190183	-0.117602	-0.0307528	-0.114692	-0.162421	0.125216	0.0795312	0.11913	0.0962354	0.0406249	0.0655993	0.0875361	0.0885432	0.13136	0.130492	0.100704	0.0585533	0.0882595	0.0553883	0.0528772	0.133269	0.0743233	0.0496783	0.0840962	0.0593807	0.495503	0.476707	0.452865	0.339995	0.0199115	0.323487	0.197024	0.320797	0.392798	0.332424	0.451597	0.0538124	0.0742833	0.221905	0.0338418	0.183288	0.210726	0.486545	0.361468	0.223964	0	0	0	0	0	0	0	0	0	0	0	0	0	0	0	0	0	0	0	0	0	0.901563	0.700662	0.483159	0.407036	0.300848	0.637038	0.576607	0.465849	0.867559	0.254592	0.642842	0.266014	0.008339	0.369208	0.391259	0.483259	0.361933	0.138195	0.487095	0.188473	0.346053	not DD	not DD	not DD	not DD	neither	not DD	not DD	not DD	not DD	not DD	not DD	not DD	not DD	not DD	neither	not DD	not DD	not DD	not DD	not DD	neither	neither
C5orf22	0.0678581	0.307667	0.211099	0.00293456	0.22017	0.00849172	0.0673237	0.523562	0.345664	5.39368e-06	0.343689	2.69151e-05	0.00349371	0.187953	0.00947399	0.00122126	0.588369	0.00889121	0.967185	0.0119726	1	0.00181277	0.206994	0.00524352	0.0400644	0.242398	0.110206	0.474238	0.100029	0.728586	0.542077	0.127112	0.80696	0.0713701	0.255559	0.194097	0.0617458	0.112768	0.123962	0.15001	0.209263	0.356988	2.7217e-07	0.206052	9.19239e-07	6.07862e-14	0.205103	2.04293e-13	0.411412	0.20482	0.781567	0.00118291	0.24446	0.00383473	1.93299e-05	0.181886	5.36077e-05	0.155165	0.237692	0.372539	9.39467e-24	0.261845	3.83326e-23	0.23717	0.16776	0.484205	0.451123	0.343419	0.190281	0.547673	0.610754	0.422583	0.280475	0.385733	0.181728	0.22926	0.453754	0.441811	0.755039	0.48701	0.256178	0.0185748	0.202747	0.106706	0.103206	0.130502	0.111834	0.0902614	0.105458	0.144915	0.130906	0.195861	0.150071	0.128467	0.100404	0.110498	0.0779191	0.0717042	0.161699	0.0933742	0.0800489	0.0930836	0.110475	0.041825	0.127958	0.00285575	0.00193563	0.00218862	0.0911304	0.0036265	0.000339297	0.0488307	0.0858727	0.00927286	0.0938805	0.0623969	3.87676e-05	2.08167e-05	0.000543419	0.000107928	0.00605781	0.844513	0.0906764	0.101409	0.253434	0.0339238	0.00751251	0.00741357	0.179098	0.0148773	0.00268458	0.141539	0.19497	0.0509024	0.165691	0.122835	0.00048296	0.00023558	0.00324862	0.00110348	0.0251869	0.896623	0.179269	-0.097941	0.169496	-0.692319	-0.260349	0.0386108	0.0574006	0.096505	0.166879	0.137744	0.389321	0.519523	0.265173	0.0347857	-0.339269	-0.0393689	0.0354033	0.648223	0.0565309	0.0218519	0.0768898	0.116773	0.387708	0.128521	0.392302	0.138825	0.108243	0.215751	0.311362	0.11441	0.168728	0.252755	0.312528	0.231506	0.0922161	0.201354	0.073012	0.0440152	0.499892	0.111129	0.0658272	0.256133	0.0511191	0.285724	0.234779	0.541732	0.530215	0.424648	0.332969	0.516257	0.369223	0.243886	0.276866	0.254258	0.227681	0.40208	0.508829	0.526704	0.376338	0.445674	0.237291	0.368389	0.425909	0.182959	0	-0.020051	0	-0.0640621	0.0299599	-0.0425472	-0.104823	-0.224568	0.132657	0.442909	0	-0.0787132	-0.149594	-0.124597	-0.0303968	0	-0.0828678	-0.0270718	-0.0268891	0.21939	10000000000000000	0.121036	10000000000000000	0.135666	0.094899	0.11891	0.0855896	0.137965	0.138599	0.215627	10000000000000000	0.0837097	0.14377	0.0402487	0.0526495	10000000000000000	0.0867179	0.0942073	0.0890208	0.120486	0.348649	0.158741	0.0639839	0.0765372	0.098584	0.126178	0.0641292	0.0894735	0.325648	0.494449	0.0856851	0.0964868	0.0851741	0.011659	0.0461355	0.135445	0.0552993	0.0900161	0.104667	0.259839	0	0	0	0	0	0	0	0	0	0	0	0	0	0	0	0	0	0	0	0	0	0.5	0.472077	0.5	0.570146	0.816957	0.409688	0.380497	0.275457	0.602679	0.871482	0.5	0.234587	0.641408	0.31597	0.349823	0.5	0.288527	0.308749	0.425585	0.53226	0.332897	not DD	not DD	not DD	not DD	not DD	not DD	not DD	not DD	not DD	not DD	not DD	not DD	not DD	neither	neither	not DD	not DD	not DD	not DD	not DD	neither	neither
GEMIN5	0.248333	-0.16601	0.516265	7.64463e-42	-0.686823	1.88476e-40	0.162471	-0.373217	0.545933	0.137304	-0.0855627	0.265066	0.0157169	-0.0901561	0.0372898	9.81727e-06	-0.486613	0.00012739	0.00166768	-0.444641	0.0111627	0.00200084	-0.167306	0.00573094	7.9174e-06	-0.368686	5.40114e-05	0.0104419	-0.321928	0.0409888	0.00738251	-0.340544	0.0315356	6.29215e-07	-0.503903	6.88587e-06	0.172512	-0.0495487	0.292033	0.349915	-0.138637	0.617308	1.97527e-07	-0.174251	6.74503e-07	3.62135e-07	-0.10089	9.27526e-07	0.546266	0.111421	0.910252	5.46369e-11	-0.351119	4.11539e-10	3.55745e-18	-0.26689	1.88815e-17	0.0094305	-0.37078	0.0449978	1.3067e-223	-0.483352	2.5428e-222	0.167003	-0.35943	-0.0640456	0.0664562	0.150336	-0.217257	0.287155	-0.495209	-0.207723	-0.0448056	0.25398	0.247134	0.351817	0.104655	0.0875715	0.372456	-0.339799	0.0902665	0.230228	-0.628596	0.110453	0.109626	0.145752	0.0877217	0.112705	0.0918237	0.09369	0.109628	0.154313	0.124101	0.16468	0.094204	0.101013	0.0848105	0.0904996	0.154711	0.113951	0.0995058	0.0994818	0.11614	0.151056	0.00596243	0.667972	0.46449	0.205144	0.0317469	0.0119853	0.000452166	0.199666	0.724256	0.144728	0.0213042	0.00516414	0.236879	0.349029	0.0330856	0.00938826	0.37889	0.0352416	0.000142243	0.265384	0.0290602	0.827131	0.565044	0.295986	0.0807074	0.0360441	0.00327742	0.365574	0.821976	0.31294	0.0511596	0.018283	0.363161	0.460728	0.0689031	0.0311302	0.535047	0.0834982	0.00159408	-0.193053	-0.0839507	-0.280922	0.165271	-0.051039	-0.0712016	0.371595	0.116466	-0.0192007	-0.178867	-0.0218423	-0.0827956	0.00323639	-0.437718	-0.0425155	0.0287262	0.380183	-0.0542312	-0.0460162	0.113542	0.0706767	0.226233	0.0839998	0.336549	0.106787	0.0779191	0.300344	0.281844	0.0875058	0.139415	0.219659	0.214659	0.148747	0.0840042	0.173331	0.0561207	0.034775	0.376424	0.0791072	0.056487	0.198949	0.0328615	0.722112	0.701932	0.732028	0.727379	0.756836	0.790545	0.800248	0.712324	0.748886	0.711596	0.719392	0.727441	0.793692	0.753967	0.76726	0.724954	0.756898	0.707764	0.711033	0.772511	0.658376	0.107714	-0.0121305	-0.2186	-0.1386	-0.0346189	-0.0160705	-0.195421	-0.114727	-0.236413	0.0734533	-0.0228826	-0.087659	-0.092611	0.0755284	0.0567535	0	-0.0684351	-0.0630164	0.0555855	-0.114139	0.114657	0.0964984	0.143778	0.10828	0.0498449	0.0685132	0.0893774	0.101991	0.127204	0.143757	0.107111	0.0649502	0.0723066	0.0331469	0.0411532	10000000000000000	0.0729215	0.0464077	0.0927077	0.0774532	0.408906	0.500139	0.42123	0.1806	0.266612	0.490026	0.173191	0.175427	0.25087	0.410651	0.341066	0.214056	0.136277	0.30862	0.347922	0.319092	0.223756	0.359596	0.514038	0.338383	0	0	0	0	0	0	0	0	0	0	0	0	0	0	0	0	0	0	0	0	0	0.390938	0.538937	0.818434	0.352284	0.756592	0.489417	0.271892	0.16736	0.756586	0.186467	0.580173	0.0343815	0.559152	0.264796	0.506157	0.5	0.792447	0.730226	0.662058	0.276629		not DD	not DD	not DD	not DD	not DD	not DD	not DD	not DD	not DD	not DD	not DD	not DD	not DD	not DD	not DD	not DD	not DD	not DD	not DD	not DD	not DD	not DD
TNPO1	0.0348779	-0.183847	0.127243	0.00840253	-0.0942722	0.0220985	0.494855	0.0290729	0.891435	0.000127008	-0.13072	0.000522745	1.19904e-17	-0.247254	1.04237e-16	0.773252	-0.037526	1	0.000271503	-0.307777	0.0023126	1.51455e-09	-0.16512	8.59879e-09	0.000260856	-0.217404	0.00134749	0.00940945	-0.19117	0.0374918	0.12571	-0.169471	0.306847	0.140078	-0.10209	0.327628	4.78156e-36	-0.327379	8.4819e-35	0.00246854	-0.17725	0.0140599	1.21922e-31	-0.217403	1.07411e-30	1.12896e-64	-0.228513	9.17078e-64	0.194301	-0.16072	0.541261	0.000130271	-0.116314	0.000495427	3.6424e-39	-0.253049	3.38695e-38	0.273186	-0.0988335	0.55581	0.118914	-0.0225708	0.17709	-0.154098	-0.251561	-0.108937	-0.891752	-0.106821	-0.325247	-0.571717	-0.177563	-0.337125	-0.139356	0.120354	-0.290324	-0.3561	-0.149528	-0.187988	-0.46264	0.0520052	-0.230373	-0.0374347	-0.096876	0.0883963	0.0890396	0.142359	0.160565	0.0461036	0.0915711	0.0865078	0.0873661	0.122198	0.0745668	0.080271	0.0821924	0.084107	0.0487084	0.0536053	0.0988574	0.0974239	0.0745872	0.074434	0.0801955	0.101484	0.0142771	0.458549	0.000166478	0.0374645	0.00286582	6.10093e-05	0.0609999	0.0153795	0.0858829	0.155418	0.00377351	0.00142059	0.00805536	0.00330944	0.000533744	0.601375	0.00760049	0.622322	0.249687	0.196212	0.053913	0.681402	0.0012767	0.0741436	0.0127368	0.00086245	0.121043	0.0643282	0.19497	0.327649	0.013128	0.00710107	0.0279398	0.0117189	0.00320864	0.707802	0.0298602	0.726036	0.377415	0.234463	0.00198877	-0.115449	0.025757	-0.0911464	0.0355482	0.0598052	0.247726	-0.0196274	-0.152222	-0.26383	0.0769169	0.0263019	-0.170504	-0.0415723	0.0195178	0.102058	0.256576	0.0852082	-0.27989	0.0387174	0.228781	0.0670245	0.285244	0.107642	0.0730103	0.210597	0.179217	0.107278	0.140935	0.232286	0.173578	0.186752	0.0672651	0.191522	0.0522398	0.0341659	0.395206	0.118569	0.0509081	0.217015	0.0380261	0.694642	0.711417	0.776156	0.704947	0.776798	0.653619	0.748743	0.638828	0.705978	0.785913	0.79072	0.664683	0.683268	0.734827	0.76509	0.668778	0.711164	0.628628	0.640016	0.76794	0.63923	0.156309	0.0421166	0.0169126	0.0589843	-0.0123701	0.0460683	-0.0688881	0.107708	0.0560816	0.177935	0.17453	-0.0211654	0.241836	0.245788	0.100383	-0.214121	0.196534	0.0122514	0.0806152	0.0265033	0.122398	0.103615	0.179459	0.143317	0.0441421	0.0699295	0.138712	0.0924729	0.146561	0.137219	0.0876894	0.0571712	0.0835887	0.0599461	0.0943193	0.16174	0.0807886	0.0341399	0.0695558	0.0735083	0.0423065	0.0517971	0.0571962	0.117381	0.119664	0.0727399	0.172008	0.0144855	0.0635617	0.108161	0.0139588	0.142561	0.0611116	0.00461804	0.0603942	0.155548	0.00480339	0.0755673	0.035484	0.085643	0	0	0	0	0	0	0	0	0	0	0	0	0	0	0	0	0	0	0	0	0	0.750001	0.0472206	0.465876	0.436675	0.536399	0.813211	0.438966	0.133553	0.422223	0.373912	0.440708	0.356543	0.292538	0.126385	0.194434	0.24402	0.810364	0.53873	0.437058	0.760186	0.449678	cis	not DD	not DD	not DD	not DD	not DD	not DD	trans	not DD	not DD	neither	not DD	not DD	trans	not DD	not DD	cis	not DD	neither	not DD	mixed	neither
OXCT1	0.0551945	0.31034	0.179283	3.74567e-05	0.270875	0.000147368	0.229626	0.387023	0.655094	0.117523	0.130931	0.23386	3.00212e-14	0.435449	2.18796e-13	0.812225	0.0212948	1	0.0161173	0.459432	0.0726586	3.98859e-05	0.247643	0.000147526	0.00134287	0.354665	0.00591855	0.25157	-0.16372	0.487211	0.0433244	0.243085	0.133559	0.565512	0.111508	0.825189	2.55053e-10	0.338409	1.46975e-09	0.113912	0.190245	0.30084	6.96776e-16	0.28246	3.71135e-15	2.66062e-17	0.184387	9.89789e-17	0.0684978	0.490986	0.299026	0.284898	0.0503245	0.455067	1.87754e-32	0.498225	1.5054e-31	0.00779543	0.572362	0.0385828	0.659144	-0.0117494	0.768736	-0.133367	0.284886	0.356071	0.196953	0.638042	0.623664	0.262772	-0.397616	-1.37811	-0.284351	-0.128639	0.659245	0.116941	0.264389	0.0750612	0.144813	-0.398965	0.46745	1.18707	-0.348286	0.122553	0.170838	0.209948	0.158199	0.166776	0.210901	0.124557	0.115323	0.435059	0.145634	0.158181	0.0966377	0.0824115	0.103136	0.0832527	0.17426	0.173215	0.141867	0.206948	0.120967	0.293452	0.119208	0.114997	0.238799	0.00210304	0.00972159	0.0611641	0.00378475	0.00684973	0.0742578	0.429342	1.33855e-05	0.183764	0.0220793	0.381946	0.422207	0.0361479	0.00499539	3.94097e-05	0.0135115	0.430866	0.242244	0.324023	0.336629	0.00717862	0.0324236	0.124314	0.0149887	0.0366813	0.176187	0.616179	0.000184568	0.281654	0.0605195	0.493804	0.521154	0.0863948	0.0218853	0.00051569	0.0433384	0.37428	-0.0701854	0.180861	0.0482629	-0.0113304	0.00103277	-0.114072	0.17684	0.0402582	-0.164127	-0.523178	0.20905	-0.0205771	-0.0741838	-0.105671	0.0329306	0.574881	-0.15341	-0.0389073	-0.033134	0.0772377	0.22814	0.106374	0.343637	0.116624	0.0904955	0.230188	0.310665	0.0908252	0.207426	0.253382	0.227343	0.18799	0.0816795	0.175584	0.0614427	0.0348853	0.563807	0.143856	0.0655437	0.212341	0.0449424	0.816046	0.769268	0.795911	0.798239	0.817137	0.783126	0.785064	0.736332	0.804289	0.751531	0.734757	0.801247	0.807413	0.818858	0.734422	0.742641	0.786556	0.788214	0.764115	0.782356	0.71134	-0.0803728	-0.162125	-0.00266248	-0.0872712	-0.235591	-0.279649	0.0471082	-0.358925	0.160177	-0.00748207	-0.0756809	-0.186777	-0.21475	-0.0936232	0.0386954	-0.0309044	0.0942296	-0.200156	0	-0.01974	0.117346	0.120748	0.170013	0.112174	0.0420487	0.0940165	0.0979781	0.195795	0.207376	0.299515	0.102414	0.0592669	0.0798224	0.0481013	0.0532081	0.143771	0.064682	0.0448977	10000000000000000	0.0736763	0.174215	0.0932042	0.232232	0.235453	0.000120108	0.0198714	0.403936	0.191532	0.376289	0.233914	0.15748	0.00223298	0.00921029	0.0180969	0.440901	0.108415	0.372217	0.000571108	0.2429	0.243621	0	0	0	0	0	0	0	0	0	0	0	0	0	0	0	0	0	0	0	0	0	0.45152	0.432909	0.496347	0.262588	0.0480934	0.407912	0.576831	0.0916122	0.336028	0.503601	0.423366	0.110169	0.345443	0.897658	0.851021	0.486912	0.382521	0.194385	0.5	0.443346	0.333944	not DD	not DD	not DD	not DD	trans	neither	not DD	not DD	not DD	not DD	not DD	trans	neither	cis	not DD	not DD	not DD	trans	not DD	not DD	mixed	neither
SCAMP1	0.00336722	0.372216	0.0191511	5.4892e-09	0.289858	3.19126e-08	0.871472	-0.0448542	1	0.00196736	-0.158633	0.00653243	0.00251756	0.143421	0.0070129	0.903638	0.0157101	1	0.0738377	0.259167	0.228591	0.334429	0.02584	0.505761	0.417855	0.0642848	0.63927	0.155712	0.16004	0.341538	0.432617	0.0577155	0.685858	0.118542	0.181793	0.288325	0.000104595	0.169002	0.00035638	0.456487	0.069152	0.730819	0.0521778	0.0563881	0.0946239	0.0158197	-0.0486336	0.027615	0.655068	-0.0951572	1	0.0872021	0.0966182	0.173807	5.31831e-52	0.486422	6.3013e-51	0.00252087	0.38529	0.0152714	1.30265e-05	-0.0891327	2.98618e-05	0.296897	0.443107	0.15121	-1.1913	0.28888	0.218978	-0.823174	0.0962452	0.233641	0.340791	0.278895	0.310109	0.0796373	0.32999	0.341342	0.0265578	0.406215	0.283668	0.138629	0.116075	0.0975204	0.090354	0.0970665	0.22211	0.0663514	0.0823979	0.156438	0.107392	0.179889	0.116753	0.148869	0.0808901	0.0760539	0.0716133	0.112758	0.0931579	0.139516	0.0745756	0.0937931	0.106417	0.00809939	0.000284947	0.144596	0.000222374	0.000781963	0.0178238	0.000370856	0.384896	0.215001	0.0126976	0.0814799	0.00213467	0.317632	0.000374053	0.00872859	0.780445	0.0108259	0.00177336	0.160095	0.296217	0.029818	0.00344814	0.369123	0.00156245	0.00327404	0.0519378	0.00291107	0.498238	0.384196	0.0506157	0.213928	0.00842114	0.431134	0.00267311	0.0249748	0.833451	0.0346758	0.00988673	0.265747	0.428384	-0.0512314	-0.185167	-0.49599	-0.162016	0.0582525	0.243798	-0.225279	-0.163896	0.00945785	-0.448129	-0.300573	-0.124913	-0.166356	0.0285628	0.00522553	-0.108573	0.237377	0.0515384	0.13007	-0.133564	0.0244816	0.205891	0.138344	0.314394	0.106645	0.0904255	0.281431	0.226284	0.0983934	0.157689	0.229089	0.268537	0.19537	0.0866119	0.181002	0.0561643	0.0367328	0.363139	0.120176	0.062222	0.24076	0.0429248	0.254056	0.139401	0.157066	0.127531	0.473604	0.385989	0.141438	0.111588	0.291292	0.144976	0.194411	0.469892	0.0905635	0.312582	0.342461	0.0290357	0.415007	0.471569	0.337467	0.181431	0.429898	-0.28804	-0.271579	0.0476062	-0.11302	-0.104033	0.0865397	-0.372794	-0.080422	-0.153769	-0.186665	-0.0553971	-0.168179	0.0237834	-0.121534	-0.261928	-0.148214	-0.135984	-0.0158292	-0.0431555	-0.163854	0.121197	0.131163	0.143795	0.117421	0.0534173	0.0771336	0.0791286	0.100663	0.112625	0.18674	0.166433	0.0480196	0.0861434	0.039814	0.0759757	0.215337	0.0748844	0.0427888	0.0736511	0.0658645	0.00845402	0.00921696	0.100869	0.00845887	0.00516314	0.161669	0.00054979	0.0747906	0.0251285	0.0290135	0.0433248	0.00122003	0.103606	0.00036847	0.000627241	0.045412	0.0142672	0.0556432	0.0499206	0.00784959	0	0	0	0	0	0	0	0	0	0	0	0	0	0	1	0	0	0	0	0	1	0.177862	0.681817	0.477103	0.767803	0.264138	0.419438	0.439642	0.095209	0.60355	0.725179	0.642461	0.989163	0.856657	0.0395918	0.414516	0.381042	0.215587	0.471321	0.596341	0.115036	0.470249	trans	neither	not DD	cis	trans	not DD	neither	not DD	neither	cis	neither	cis	not DD	trans	neither	neither	trans	not DD	neither	trans	mixed	neither
RBM22	0.516007	-0.143125	0.799563	0.709188	0.0444382	0.890144	0.222019	0.308122	0.646555	0.0426471	0.144029	0.0989758	0.0483492	0.110849	0.100975	0.987402	-0.0369942	1	0.255832	0.213779	0.541428	0.292657	0.0594098	0.457291	0.000128507	0.402863	0.000705239	0.669427	-0.0544478	0.924065	0.00015332	0.608313	0.00106488	0.711478	-0.0310269	0.967301	0.00454655	0.169925	0.0119528	0.635054	-0.073249	0.903915	0.185377	0.0487855	0.28342	2.14027e-09	0.148294	6.10655e-09	0.503511	-0.215729	0.866847	0.00203437	0.217286	0.00632629	0.00970678	0.0941645	0.0198268	0.00339893	0.420181	0.0195582	0.0132742	0.0734367	0.0232677	0.713608	0.256978	0.354051	0.330612	0.410683	0.119699	0.370706	0.583429	0.0590367	0.488043	0.153205	0.214019	0.207802	0.128713	0.16031	0.170189	0.167427	0.0415588	0.142526	0.562855	0.133395	0.10754	0.1704	0.0990868	0.0873753	0.095536	0.110765	0.156909	0.183535	0.15983	0.121992	0.0785807	0.0954209	0.0983533	0.0826773	0.147741	0.161021	0.105033	0.102355	0.112956	7.76135e-05	0.0326527	0.0592746	0.00655902	0.000415345	0.229263	0.00743733	0.00219738	0.752461	0.00987194	0.229188	0.0176263	0.052203	0.211053	0.0721461	0.271799	0.315069	0.698001	0.184084	0.000292554	0.000940764	0.0969386	0.221586	0.0192996	0.00199973	0.356966	0.0253016	0.010153	0.854735	0.0426644	0.419826	0.0439251	0.106825	0.333391	0.132929	0.367561	0.444725	0.80685	0.295678	0.0026787	-0.535122	0.0306043	-0.187163	-0.0408869	-0.0305096	-0.139513	0.0284313	-0.0273092	-0.349866	0.287742	-0.107609	0.00574919	-0.150343	-0.297064	0.0764246	-0.00955805	0.0646798	-0.190319	0.0769178	-0.0928065	0.0104971	0.271313	0.120774	0.446306	0.112314	0.0983494	0.324305	0.28546	0.110902	0.206457	0.288793	0.345646	0.274612	0.113758	0.192017	0.0700709	0.0422997	0.436507	0.148767	0.063891	0.248834	0.0559728	0.818213	0.843741	0.852026	0.827481	0.83183	0.822657	0.843177	0.832314	0.815968	0.859497	0.848416	0.831875	0.807413	0.819569	0.869288	0.830988	0.845675	0.810063	0.867087	0.836679	0.845105	0.00316982	-0.0800043	0.103311	0.230559	0.00668957	0.00872319	0.0386604	-0.15942	0.470489	0.142315	0.113285	-0.026378	0.165215	-0.0118577	-0.0279575	0	-0.032499	0.0411895	0.0340184	0.156617	0.131589	0.104114	0.166499	0.12236	0.0539698	0.0891025	0.100056	0.126586	0.13183	0.241089	0.130928	0.0697786	0.12779	0.0394201	0.0525107	10000000000000000	0.061208	0.0383856	0.0912809	0.117551	0.416147	0.487133	0.59004	0.375738	0.382277	0.521341	0.379223	0.545745	0.395038	0.40423	0.448058	0.433125	0.429822	0.471891	0.461553	0.430568	0.559072	0.444799	0.468056	0.429437	0	0	0	0	0	0	0	0	0	0	0	0	0	0	0	0	0	0	0	0	0	0.498523	0.216725	0.391852	0.130908	0.4506	0.590603	0.29277	0.647526	0.611581	0.300976	0.0507497	0.548081	0.391212	0.464004	0.341878	0.5	0.546675	0.682827	0.422556	0.067024		not DD	not DD	not DD	not DD	not DD	not DD	not DD	not DD	not DD	not DD	not DD	not DD	not DD	not DD	not DD	not DD	not DD	not DD	not DD	not DD	not DD	not DD
UIMC1	0.00992498	-0.261729	0.046868	1.14971e-20	-0.35732	1.35294e-19	0.0838327	-0.298179	0.383811	4.53297e-18	-0.3749	6.01429e-17	3.53366e-25	-0.334225	4.22442e-24	0.788492	0.0545414	1	0.0116941	-0.217836	0.0564618	5.09549e-09	-0.223069	2.76844e-08	1.07737e-07	-0.302112	9.8288e-07	0.0233839	-0.228624	0.079581	0.000127471	-0.287126	0.000901218	0.00261876	-0.213087	0.0128894	2.86749e-24	-0.314054	3.44947e-23	0.00022861	-0.287047	0.00179147	2.55213e-28	-0.239042	2.04031e-27	1.06177e-97	-0.312281	1.21998e-96	0.00382902	-0.390353	0.0379954	0.00205125	-0.141122	0.00637811	8.89826e-78	-0.408685	1.51261e-76	1.24998e-08	-0.473584	2.60515e-07	0.350258	0.0148884	0.449013	-0.192816	-0.502974	-0.401425	-0.361599	-0.406705	-0.3187	-0.160773	0.0123357	-0.333792	-0.22752	-0.351673	-0.410079	-0.338355	-0.257308	-0.37366	-0.335515	-0.105072	-0.42955	-0.599522	-0.0288686	0.0950468	0.0820655	0.11555	0.0890695	0.0581512	0.0973654	0.0897463	0.10255	0.110328	0.115649	0.0766872	0.0616523	0.065275	0.0591474	0.0555954	0.0941076	0.0900959	0.0750477	0.0626296	0.0921598	0.0603991	3.55113e-05	0.00443249	0.00185172	9.43965e-06	0.00508625	0.103583	0.905917	0.00908472	0.0723546	0.00039642	1.73029e-05	0.000307608	0.000618761	8.01084e-06	0.0038919	0.26191	4.27424e-05	8.86874e-08	0.759326	0.13356	0.000827676	0.0445319	0.00725735	0.000109516	0.0198599	0.185494	0.934022	0.0447021	0.172793	0.0056725	0.000221273	0.00241591	0.00389967	0.000116899	0.01315	0.387387	0.000583843	6.71483e-06	0.835535	-0.00315169	0.0136889	0.256271	0.0417378	0.127426	0.206834	0.163268	0.157903	0.175037	-0.23111	0.126543	0.323692	0.306256	-0.196532	0.078961	0.0874191	-0.0207996	-0.0127828	0.121012	0.60134	-0.018077	0.229792	0.0896896	0.343481	0.0922208	0.0751514	0.233566	0.214966	0.072792	0.120365	0.196828	0.176622	0.167984	0.0717494	0.16228	0.0494254	0.0307802	0.385747	0.0884213	0.0460701	0.200853	0.0324817	0.159218	0.122536	0.209068	0.0779468	0.0257731	0.203975	0.0476536	0.00770424	0.0541729	0.449604	0.285333	0.223384	9.91281e-05	0.184653	0.0156659	0.00110852	0.287686	0.248622	0.00183293	0.0191885	0.45351	0.101256	0.140017	0.110251	0.0915415	0.0388857	0.158318	0.0271041	-0.00149754	0.162203	-0.0347151	0.150606	0.140844	0.0271702	0.0731866	0.135155	-0.104795	0.112292	0.174423	0.16804	-0.0862364	0.116164	0.0951121	0.13813	0.0877914	0.0513123	0.0539231	0.0841306	0.114806	0.115699	0.19832	0.0966733	0.0509947	0.10015	0.045699	0.0367471	0.154921	0.0753235	0.0386779	0.0758061	0.0583049	0.0628791	0.00746609	0.0133322	0.0944549	0.0252044	0.00111503	0.0815364	0.16074	0.0421391	0.145476	0.0131666	0.00502657	0.207204	0.00280763	9.54474e-05	0.0707132	0.013845	6.24457e-05	0.00646765	0.16724	0	0	0	0	1	1	0	0	0	0	0	1	0	1	1	0	0	1	1	0	7	0.0293018	0.0977655	0.63703	0.455944	0.590027	0.970572	0.546941	0.49787	0.370118	0.439689	0.651583	0.649304	0.467673	0.931854	0.646805	0.198479	0.0927243	0.693787	0.581207	0.209621	0.576065	not DD	trans	neither	not DD	neither	cis	not DD	not DD	neither	not DD	neither	neither	not DD	cis	neither	not DD	trans	neither	neither	not DD	mixed	neither
RBM27	0.0180666	-0.21833	0.0754711	0.00024078	-0.150154	0.000837329	0.467458	-0.0935408	0.870812	0.0145122	-0.102953	0.039053	0.563381	-0.0211736	0.740041	0.128392	-0.169204	0.346255	0.287713	0.113611	0.589152	0.0252859	-0.0810654	0.0575286	0.00182429	-0.202929	0.00777524	0.821386	0.0110411	1	0.604801	-0.0308319	0.869182	0.134571	-0.107988	0.316953	0.0460809	-0.0618574	0.0955322	0.476238	0.0238749	0.752857	4.3506e-06	-0.111083	1.33763e-05	2.7944e-12	-0.110147	8.85655e-12	0.125249	-0.206831	0.429074	0.00367876	-0.118908	0.0108692	0.254686	-0.0332324	0.366417	0.696263	-0.0454032	0.974388	2.638e-60	-0.205749	1.81115e-59	0.107363	-0.0822998	0.0757128	-0.0267462	0.106755	-0.0132057	0.141815	0.413585	0.0612812	0.0648111	0.0565823	0.0457522	0.161571	0.150109	0.159571	0.308553	0.100431	-0.000137549	-0.0397311	-0.361772	0.0788984	0.0590293	0.137541	0.0837754	0.0489146	0.0740963	0.0841274	0.112836	0.0921383	0.0895456	0.0729015	0.0597809	0.0841883	0.0537706	0.0543596	0.0925116	0.0739375	0.0705018	0.0570681	0.0873549	0.193429	0.18654	0.591837	0.755459	0.0480214	0.860913	0.122846	0.00244345	0.516798	0.482879	0.450241	0.457985	0.0814171	0.0140619	0.0104972	0.00594689	0.194633	0.998469	0.49695	0.00129026	0.317909	0.328689	0.778536	0.819486	0.0908152	0.909073	0.211523	0.0109698	0.677032	0.632771	0.634217	0.568553	0.151644	0.0426869	0.0289539	0.0180637	0.309926	0.999496	0.621984	0.00774273	-0.123885	0.123902	0.338596	0.0592233	-0.0809545	-0.0656144	-0.194133	0.107272	0.109463	0.0173713	-0.161306	0.0502175	0.0658259	-0.371005	-0.0701601	-0.0770376	-0.10445	0.0143123	-0.00961101	-0.29794	0.0482337	0.199762	0.0946204	0.360506	0.109001	0.0787139	0.244055	0.223658	0.0822238	0.123267	0.204413	0.21841	0.149412	0.0823188	0.217764	0.0553073	0.0347166	0.360163	0.083523	0.0529307	0.236647	0.0327615	0.714151	0.603974	0.679678	0.676667	0.576384	0.668503	0.595674	0.679242	0.637104	0.681091	0.693543	0.59381	0.703367	0.558813	0.537686	0.46839	0.686484	0.634858	0.665908	0.620948	0.518892	-0.012946	-0.0931689	-0.0103611	-0.0553841	-0.00163856	0.015494	-0.14405	-0.0489093	-0.221127	0.0244677	0.177847	-0.0234656	-0.0868926	-0.0246106	-0.0232492	0.185347	-0.0245009	-0.0386421	-0.144122	-0.0728923	0.138025	0.0960714	0.133918	0.107195	0.0465641	0.0747031	0.0854027	0.12541	0.163591	0.134711	0.0768107	0.084271	0.0716887	0.0357293	0.0601461	0.126494	0.0650809	0.0508299	0.099979	0.077915	0.286183	0.253442	0.28118	0.196303	0.212406	0.28858	0.186095	0.274636	0.273696	0.317032	0.269945	0.242844	0.22786	0.195149	0.210356	0.274524	0.258294	0.236041	0.23786	0.272894	0	0	0	0	0	0	0	0	0	0	0	0	0	0	0	0	0	0	0	0	0	0.527565	0.363378	0.492465	0.340695	0.505112	0.480813	0.299146	0.408695	0.0678914	0.464752	0.282363	0.424362	0.566318	0.606346	0.588855	0.264935	0.269405	0.248719	0.659513	0.2848		not DD	not DD	not DD	not DD	not DD	not DD	not DD	not DD	not DD	not DD	not DD	not DD	not DD	not DD	not DD	not DD	not DD	not DD	not DD	not DD	not DD	not DD
SEMA6A	0.151372	-0.115499	0.36369	3.546e-15	0.294858	3.16652e-14	0.978077	-0.15703	1	2.5031e-33	0.329215	6.58448e-32	1.20423e-39	0.484449	2.2369e-38	0.0607655	0.11663	0.20403	2.59848e-10	-0.603213	7.0153e-09	1.57321e-83	0.438302	7.8366e-82	0.0602953	0.273119	0.154904	7.92307e-08	-0.351074	9.28022e-07	7.48804e-08	-0.421822	9.25537e-07	0.00427251	0.096951	0.019606	2.29815e-29	0.240434	3.26171e-28	0.0117556	0.179085	0.0514941	1.37814e-29	0.258363	1.13937e-28	8.8863e-106	0.247549	1.09851e-104	2.2519e-05	0.363538	0.000533381	3.38782e-07	0.169625	1.80646e-06	0.364298	0.0405092	0.485789	0.00223369	0.27594	0.0137556	3.75811e-32	0.117594	1.78835e-31	0.169527	-0.0259254	-0.265911	1.00966	0.781754	-0.885161	-0.319759	-0.0326622	-0.648449	-0.211625	-0.203793	0.364322	0.701823	0.873036	0.763111	0.761884	1.14749	-0.531828	-0.00871621	0.27638	0.239006	0.175399	0.220197	0.202472	0.152622	0.244556	0.118869	0.331374	0.296915	0.313472	0.382028	0.108167	0.108258	0.230598	0.20092	0.212434	0.37658	0.272155	0.183765	0.207311	0.488882	0.884754	0.249879	0.0004006	0.000196155	0.00249342	0.0227581	0.922843	0.046482	0.512231	0.601872	0.0051568	4.65265e-05	0.00190163	0.00183813	0.0037432	0.00822544	0.0698854	0.962795	0.206564	0.620644	0.928368	0.49698	0.00237132	0.00111073	0.0114432	0.058109	0.945802	0.136669	0.657463	0.752911	0.0167611	0.000681985	0.00912343	0.00744765	0.0127411	0.0282923	0.158166	0.975686	0.328318	0.0650308	-0.130883	-0.706872	-0.247288	-0.177164	-0.00322405	0.204237	-0.39268	0.32928	0.313285	0.16997	-0.32258	-0.188234	0.0706777	-0.0224724	-0.0181414	-0.366851	-0.074646	0.0569096	0.143955		0.104108	0.0777817	0.292361	0.0881635	0.092272	0.0936575	0.187684	0.0472474	0.110685	0.0956464	0.0965064	0.0808729	0.0596886	0.103978	0.0618212	0.0232862	0.14602	0.0425032	0.106364	0.190002		0.270097	0.0546159	0.0437468	0.00380766	0.0371529	0.386194	0.277732	6.66134e-16	0.0179955	0.00182043	0.049157	0.000164908	0.00102385	0.336519	0.279924	0.201029	0.0119966	0.0305195	0.393892	0.324219	0.406774	0.103932	0.236396	-0.230606	-0.749852	-0.166587	0.0853901	-0.200028	0.0480689	-0.187304	0.103116	0.28535	-0.0663304	-0.0723808	-0.132852	-0.0980494	-0.195765	0	-0.243977	0.22513	0	0.130014	0.129379	0.24408	0.166097	0.132222	0.131247	0.100609	0.210256	0.19673	0.150062	0.193805	0.0596857	0.0801422	0.200905	0.150185	0.121353	10000000000000000	0.134756	0.0895676	10000000000000000	0.375212	0.362792	0.419372	0.0173722	0.120154	0.468345	0.016643	0.454083	0.484855	0.342393	0.471212	0.0993069	0.0718332	0.190483	0.142515	0.11448	0.485013	0.240931	0.31348	0.489005	0	0	0	1	0	0	1	0	0	0	0	0	0	0	0	0	0	0	0	0	2	0.625706	0.262732	0.597455	0.329783	0.943664	0.632149	0.670867	0.539369	0.384931	0.717706	0.34667	0.606937	0.330677	0.169153	0.185023	0.681959	0.5	0.159056	0.639432		0.500325	not DD	not DD	not DD	neither	not DD	not DD	neither	not DD	not DD	not DD	not DD	not DD	not DD	not DD	not DD	not DD	not DD	not DD	not DD	not DD	neither	neither
CDC23	0.970205	0.00991547	1	0.547145	0.0394945	0.723991	0.871143	-0.0515303	1	0.33186	-0.0832956	0.525331	0.125593	0.084733	0.230075	0.0889736	0.226509	0.265093	0.01585	-0.434403	0.0717383	0.0417729	0.135372	0.089146	0.587808	0.0432675	0.809125	0.859624	0.0541558	1	0.758329	0.0411052	0.996477	0.53371	0.0985157	0.790398	0.439327	0.056628	0.599685	0.629007	-0.0767572	0.897251	0.00199068	0.106197	0.00464729	0.000116301	0.101486	0.000253892	0.523133	0.150025	0.889916	0.0906113	0.0918389	0.179609	0.898622	-0.0024817	0.987329	0.279686	-0.181447	0.565149	3.15969e-10	0.154688	9.02618e-10	0.108029	-0.104666	-0.0924113	0.10793	-0.0200961	-0.123833	0.305508	0.242065	-0.241326	-0.0586306	-0.0784853	0.205852	0.263691	0.0473728	-0.00614256	0.37926	-0.175696	-0.122937	-0.151762	0.231106	0.138878	0.086026	0.185538	0.111426	0.0779351	0.0953309	0.115976	0.124341	0.152573	0.103948	0.128596	0.111204	0.0995841	0.0909542	0.0718961	0.148462	0.127304	0.0976738	0.0980472	0.104334	0.44859	0.245278	0.627208	0.353375	0.800556	0.213407	0.025041	0.0713548	0.136046	0.58297	0.551171	0.0874073	0.0227664	0.610357	0.933079	0.025267	0.187965	0.227686	0.142499	0.0462667	0.583885	0.397766	0.799847	0.457819	0.850373	0.33834	0.0623812	0.137036	0.283413	0.715877	0.715181	0.156787	0.0566899	0.720101	0.953351	0.0556704	0.302292	0.375395	0.243289	0.108714	0.179022	-0.0602348	-0.0475322	-0.0537913	0.00662696	-0.607755	-0.10404	0.170046	0.294267	0.451759	0.175423	-0.2636	-0.00687352	0.18927	-0.143155	0.0340583	0.453642	0.0666179	-0.0295683	-0.484892	0.0387007	0.280267	0.116026	0.403099	0.143489	0.0979252	0.294989	0.314055	0.10554	0.169876	0.31468	0.285862	0.218058	0.109775	0.212102	0.0711345	0.0443566	0.431963	0.136666	0.0666114	0.267417	0.0507266	0.802407	0.786289	0.791643	0.796822	0.802245	0.7304	0.800889	0.732617	0.739679	0.741439	0.764588	0.759959	0.79806	0.784321	0.700774	0.72676	0.741123	0.79489	0.769276	0.763812	0.761849	0.0857964	-0.0244664	0.148701	-0.15735	-0.086811	-0.0368684	-0.0135824	-0.00218368	-0.130186	0.100915	0.118054	0.0126617	0.120145	-0.0118387	-0.0288445	0	0.0616436	0.0787078	0.171266	0.0778528	0.13522	0.136464	0.209935	0.119059	0.0528406	0.0814545	0.0823342	0.141688	0.143696	0.167131	0.085953	0.0666515	0.0779711	0.0421399	0.0501375	10000000000000000	0.0513174	0.0468579	0.0927236	0.0933991	0.361817	0.392752	0.344287	0.467937	0.47783	0.426651	0.471948	0.312041	0.384366	0.396022	0.292905	0.350113	0.324319	0.442057	0.553914	0.342609	0.264916	0.325859	0.292304	0.316477	0	0	0	0	0	0	0	0	0	0	0	0	0	0	0	0	0	0	0	0	0	0.657571	0.627425	0.194992	0.341857	0.0662265	0.607669	0.480798	0.498152	0.437029	0.701886	0.408522	0.260274	0.732483	0.521566	0.351257	0.5	0.930518	0.214505	0.424953	0.497101		not DD	not DD	not DD	not DD	not DD	not DD	not DD	not DD	not DD	not DD	not DD	not DD	not DD	not DD	not DD	not DD	not DD	not DD	not DD	not DD	not DD	not DD
PCDHB2	0.276717	0.14743	0.559428	0.642913	0.0393487	0.821471	0.437942	-0.355095	0.83559	1.68276e-12	-0.411615	1.54273e-11	5.12576e-05	-0.199706	0.000181008	0.00488867	0.554968	0.0282181	0.0209084	-0.417668	0.0888691	3.23631e-16	-0.396973	2.7921e-15	0.550789	-0.0970987	0.774113	0.46894	0.12755	0.721798	0.00843379	0.447459	0.0352328	0.0182474	0.452967	0.0663546	2.39096e-08	-0.28981	1.19516e-07	1.48992e-07	-0.555437	2.2814e-06	1.44491e-05	-0.162382	4.25734e-05	2.37259e-28	-0.250049	1.13949e-27	0.830319	-0.0418202	1	0.520978	0.0638367	0.701225	2.84082e-17	-0.321928	1.4545e-16	0.0472916	-0.308445	0.160663	1.7431e-15	0.322359	5.85433e-15	-0.437636	0.340168	-0.34548	-0.395142	-0.335183	-0.606522	-0.594248	-0.278912	-0.775974	-0.481812	-0.36775	-0.39646	-0.707643	-0.350865	-0.161256	-0.840775	-0.843533	-0.711662	-0.800994	0.458115	0.214526	0.223256	0.256645	0.162395	0.183915	0.234689	0.133419	0.183025	0.418336	0.211338	0.20825	0.218563	0.203618	0.168766	0.155886	0.234803	0.223395	0.205584	0.178383	0.215453	0.0591288	0.151456	0.202512	0.0330472	0.0914618	0.0206327	0.00123701	0.149209	0.0847966	0.0414021	0.0986274	0.0932393	0.00523288	0.0558567	0.317813	0.00378245	0.0018597	0.00355688	0.000431797	0.0543008	0.131529	0.284276	0.442993	0.0693536	0.154263	0.0579923	0.00679469	0.240977	0.205898	0.116106	0.242664	0.164813	0.0184707	0.123647	0.429092	0.0128367	0.00915123	0.016941	0.00297665	0.122195	-0.301811	-0.1384	-0.331963	-0.0807015	-0.0615915	-0.824839	-0.0473927	-0.0239418	-0.627541	-0.00551017	0.20789	0.383678	-0.159408	-0.14753	-0.0472127	0.0390563	-0.522524	0.179463	-0.00347442	0.438484	0.161844	0.292284	0.149151	0.572216	0.104717	0.110217	0.422004	0.299538	0.0890309	0.210697	0.222838	0.250145	0.232055	0.077434	0.148599	0.0634581	0.0382511	0.339999	0.127391	0.0658954	0.232053	0.0684844	0.583753	0.479826	0.525521	0.359637	0.43068	0.576404	0.468045	0.411729	0.382891	0.577846	0.498862	0.381296	0.257694	0.334566	0.366032	0.438835	0.329154	0.388183	0.525997	0.505361	0.256867	0.214798	0.0325811	-0.125538	-0.171972	-0.0549594	-0.177096	-0.198543	0.0263858	0	-0.272234	0	0.0523263	0.0782879	-0.0765357	-0.24835	0	-0.0689729	-0.019557	-0.276458	-0.0200599	0.118459	0.117442	0.188628	0.12548	0.0624909	0.101262	0.0933255	0.193246	10000000000000000	0.197317	10000000000000000	0.0897885	0.139695	0.0855964	0.0644232	10000000000000000	0.0787916	0.0685852	0.0834261	0.087789	0.351031	0.0843598	0.0604846	0.0332141	0.0493061	0.0257544	0.0161735	0.373806	0.229632	0.319616	0.0916466	0.24084	0.449187	0.0230182	0.00183936	0.266306	0.118352	0.064189	0.0119726	0.13335	0	0	0	0	0	0	0	0	0	0	0	0	0	0	0	0	0	0	0	0	0	0.368773	0.447345	0.616587	0.469271	0.902788	0.26761	0.120587	0.489705	0.5	0.302159	0.5	0.429506	0.395154	0.616872	0.119635	0.5	0.419405	0.177656	0.380158	0.470822	0.410989	not DD	not DD	not DD	neither	cis	trans	trans	not DD	not DD	not DD	not DD	not DD	not DD	neither	trans	not DD	not DD	not DD	neither	not DD	mixed	neither
HARS2	0.85569	-0.0300572	1	0.0465343	-0.148523	0.100474	0.762041	0.14439	1	0.0140828	-0.248498	0.0380076	0.500593	-0.0609144	0.672399	0.16485	-0.275007	0.400808	0.459683	-0.158698	0.748851	2.76605e-05	-0.339525	0.000104029	0.0105526	-0.335038	0.0360744	0.384519	-0.147845	0.634343	0.220626	-0.303616	0.457456	0.764781	0.0645403	0.990554	9.41944e-05	-0.308587	0.000322832	0.0234111	-0.385784	0.0898672	1.23904e-09	-0.307625	4.88987e-09	1.11125e-08	-0.210367	3.06224e-08	0.0369717	-0.63743	0.196127	0.142675	-0.121042	0.263229	0.0073106	-0.140194	0.0152525	0.162622	0.284303	0.386811	5.90489e-27	-0.359642	2.56374e-26	0.392771	0.196234	0.609005	0.375921	0.464303	0.427325	0.303117	0.614813	0.520123	0.553958	0.465876	0.369483	0.459262	0.422594	0.474637	0.0647941	0.370168	0.401487	0.483402	0.113279	0.134475	0.129437	0.180658	0.14517	0.0891325	0.129903	0.117162	0.153965	0.135892	0.158604	0.114076	0.103749	0.139305	0.0884301	0.0809337	0.139672	0.100659	0.110482	0.122403	0.177318	0.01043	0.153352	0.00537438	0.0250068	0.000168538	0.00491821	0.0271451	0.00126831	0.00184893	0.00435151	0.00106043	0.00357086	0.00716921	0.000268951	3.51757e-05	0.651029	0.00227313	0.00250417	0.00128599	0.534599	0.0362007	0.286787	0.0501422	0.0553771	0.000985122	0.0193608	0.0664983	0.00682352	0.0148357	0.024442	0.0113706	0.0125529	0.0233431	0.00209363	0.000345842	0.726788	0.0106864	0.0129812	0.00682206	0.656425	0.182945	-0.0316416	-0.0957868	-0.23699	-0.140043	0.218901	-0.0209598	0.0339177	-0.0187334	0.598007	-0.345808	-0.28551	-0.218902	-0.269299	-0.163628		0.418887	-0.210381	-0.033943	0.447657	0.0336125	0.29811	0.152247	0.505996	0.133077	0.118069	0.363772	0.4585	0.130006	0.196571	0.285378	0.305211	0.235792	0.117111	0.226978	0.0889167		0.37939	0.12203	0.0829626	0.339653	0.0605206	0.383509	0.338752	0.463661	0.244059	0.278325	0.349851	0.345932	0.343929	0.349442	0.578003	0.462934	0.352978	0.225095	0.286641	0.213485	0.332605	0.426301	0.258779	0.311873	0.404863	0.505266	0	-0.09528	0	-0.335402	0.128621	0.0135379	-0.059704	-0.0806689	-0.00992294	-0.00332776	0	-0.021496	-0.247576	-0.035573	-0.0487914	0	-0.0814123	-0.0289743	-0.0918487	0.16967	10000000000000000	0.0967652	10000000000000000	0.115926	0.0735812	0.0714738	0.104797	0.217828	0.153924	0.263629	10000000000000000	0.0583091	0.110451	0.0443684	0.0517182	10000000000000000	0.0685993	0.0440043	0.133888	0.0798234	0.29058	0.256988	0.224869	0.0517279	0.20088	0.353963	0.0681287	0.130936	0.280194	0.398395	0.147055	0.179988	0.0930995	0.0867388	0.115033	0.215539	0.111793	0.218078	0.220085	0.421741	0	0	0	0	0	0	0	0	0	0	0	0	0	0	0	0	0	0	0	0	0	0.5	0.332091	0.5	0.706586	0.342649	0.377943	0.265939	0.232226	0.495886	0.502417	0.5	0.525817	0.925356	0.560979		0.5	0.619953	0.872308	0.453478	0.198105		not DD	not DD	not DD	not DD	not DD	not DD	not DD	not DD	not DD	not DD	not DD	not DD	not DD	not DD	not DD	not DD	not DD	not DD	not DD	not DD	not DD	not DD
MAN2A1	0.0109532	-0.171766	0.0506026	1.73867e-15	0.265502	1.57361e-14	0.0490695	0.340544	0.284145	0.891721	-0.0173954	1	6.22625e-14	0.233272	4.45585e-13	0.205716	0.142149	0.466066	0.308385	0.128218	0.614351	0.758302	-0.00858633	0.919271	0.0303998	0.151782	0.0879383	0.938221	-0.0152923	1	1.20217e-05	0.368727	0.000106401	0.155952	-0.0835682	0.346567	3.01323e-08	-0.230863	1.49338e-07	6.67233e-06	-0.416161	7.51594e-05	3.7962e-14	0.154158	1.87463e-13	8.39341e-57	0.211196	6.2464e-56	0.478606	0.105449	0.843112	0.376302	-0.0168373	0.546825	0.00957187	-0.0592502	0.0195758	0.000374795	-0.201358	0.00295209	6.85908e-168	0.346077	1.03693e-166	-0.212598	0.0791573	0.119401	-0.453436	0.0397322	0.0719478	0.200879	0.0230086	-0.452689	-0.506552	-0.37189	-0.493748	-0.84527	0.137494	0.196705	-0.403623	-0.355174	-0.280456	0.269467	0.158807	0.0942185	0.134644	0.185817	0.100699	0.0911796	0.143156	0.0804358	0.0967242	0.118531	0.115449	0.15797	0.167842	0.243444	0.152841	0.0791519	0.160842	0.14428	0.132715	0.203779	0.127352	0.0391917	0.566635	0.532281	0.000878025	0.670163	0.622497	0.0316564	0.81533	0.00187946	0.000855108	0.0332652	0.0116382	0.00526262	0.383069	0.0256521	0.0274528	0.0265629	0.052024	0.205867	0.235546	0.0965281	0.697331	0.738314	0.00419391	0.747115	0.730793	0.0749901	0.867292	0.0150173	0.0082871	0.118693	0.0317266	0.0185513	0.515942	0.0588539	0.0593664	0.0688256	0.126747	0.321995	0.361471	0.270816	-0.0300543	-0.0312817	-0.132521	-0.134944	0.0306948	-0.0337837	-0.0656536	0.106303	0.000598688	0.306172	0.0388573	-0.253432	0.0500715	-0.0533273	0.0716646	0.245691	0.12241	0.0449073	0.577761	-0.0113087	0.276457	0.0718077	0.274171	0.0688199	0.0661925	0.153657	0.286618	0.0648009	0.114482	0.143529	0.165835	0.128767	0.0746163	0.277676	0.0426113	0.0298764	0.242814	0.0716964	0.0495304	0.135709	0.0277919	0.285631	0.502467	0.413772	0.0981329	0.0856774	0.422728	0.499174	0.227423	0.260713	0.394122	0.142145	0.339507	0.0385344	0.501915	0.153316	0.0364693	0.456086	0.0942828	0.215959	0.0456545	0.37267	-0.10599	0.150746	0.199684	0.0174759	0.0252584	0.151911	0.0499754	0.0986902	0.0200334	-0.223507	-0.00206288	-0.0495332	-0.200991	0.0720592	0.0201986	-0.0546416	0.159621	0.192232	0.438356	-0.116386	0.107896	0.138143	0.197627	0.0883098	0.050965	0.0566571	0.0997398	0.110635	0.116704	0.151396	0.100216	0.0571379	0.183879	0.0913098	0.0647664	0.144739	0.0881214	0.106826	0.108362	0.0683558	0.496601	0.0622635	0.0473567	0.343346	0.265202	0.0237609	0.348401	0.164921	0.348902	0.338751	0.114519	0.359301	0.24664	0.0567672	0.0872076	0.351251	0.0445227	0.0487782	0.0348864	0.332453	0	0	0	0	0	0	0	0	0	0	0	0	0	0	0	0	0	0	1	0	1	0.41817	0.142536	0.119283	0.469071	0.45721	0.153927	0.362162	0.933171	0.0298845	0.3663	0.487071	0.554155	0.166276	0.298395	0.582021	0.449964	0.766878	0.233609	0.805617	0.0971652	0.415863	not DD	not DD	trans	not DD	not DD	trans	not DD	not DD	not DD	not DD	not DD	not DD	not DD	not DD	not DD	not DD	cis	trans	cis	not DD	mixed	neither
SEMA5A	2.03931e-09	-0.876379	4.43644e-08	1.07829e-40	-0.517148	2.55556e-39	0.0249439	-0.344137	0.18511	4.59413e-26	1.24373	9.04307e-25	0.00121222	0.0785597	0.00354852	1.60558e-12	-1.32498	6.0947e-11	3.3143e-35	-1.3008	5.69058e-33	8.18117e-115	1.86653	5.97572e-113	3.91634e-16	-0.539574	7.74074e-15	3.68232e-13	-0.869388	7.82554e-12	3.15551e-12	-0.671344	6.44699e-11	6.31238e-13	-1.06728	1.51359e-11	0.000356201	0.216842	0.00112685	0.120741	0.149521	0.313397	0.0501585	-0.286715	0.0912634	5.55801e-40	0.265024	3.23937e-39	0.104527	-0.315973	0.384769	3.80274e-05	-0.365705	0.000156645	0	-0.80132	0	0.739769	-0.165285	1	2.38205e-151	-0.588693	3.27156e-150	0.841334	-0.782568	-0.820667	-1.77015	-1.46513	-0.364134	-1.69905	-0.430033	0.593887	1.58295	-0.659322	0.151793	0.796188	-1.18995	-1.27907	2.05781	-1.32919	-0.635482	-0.158205	0.198114	0.308281	0.177132	0.221058	0.415473	0.293446	0.235274	0.269035	0.484744	0.355191	0.455228	0.295678	0.301325	0.286961	0.35355	0.306827	0.558977	0.337757	0.202688	0.316373	0.225009	0.0153882	0.00068838	0.00284454	0.00131635	0.00024625	0.142362	8.85526e-05	0.389595	0.116719	0.00447808	0.0421728	0.623012	0.0181652	0.0044359	0.000875112	0.00314577	0.00134529	0.00691369	0.624293	0.395426	0.0482019	0.00631777	0.0338741	0.00563107	0.00132209	0.251055	0.00111619	0.50262	0.255968	0.024943	0.138502	0.714297	0.0474962	0.0175724	0.00418216	0.0112418	0.00716448	0.0277991	0.727865	0.529461	0.0288557	0.447994	0.165887	0.472536	-0.678925	-0.566068	0.905817	0.404708	0.508527	0.319772	0.394061	0.241266	-0.0384985	-0.121309	-0.18111	-0.249975	0.278521	-0.0944394	0.668495	-0.312804	0.147231	0.222576	0.0496569	0.183902	0.119158	0.26217	0.416377	0.129926	0.0891523	0.105556	0.120432	0.111734	0.130783	0.117956	0.162728	0.0463889	0.0614383	0.454987	0.0874585	0.0377477	0.483945	0.0376842	0.319557	8.92278e-20	0.0982681	6.21294e-05	0.0383804	0.241292	1.6637e-11	8.18409e-06	9.44948e-07	0.00370439	0.000170274	0.0232447	0.417494	0.296462	6.10336e-05	4.49159e-05	0.147484	0.174114	4.24714e-70	0.44078	5.06269e-05	-0.312008	0.75598	0.654928	0.408506	0.243049	0.797917	0.395022	0.464032	0.0255091	0.389915	0.494606	-0.00392596	-0.1737	0.632259	0.726248	0.109628	0.563531	0.726913	0.144186	-0.208898	0.172163	0.119669	0.258735	0.168498	0.116131	0.152048	0.149856	0.162094	0.171121	0.187712	0.152195	0.136425	0.19864	0.298473	0.239045	0.139593	0.212533	0.160682	0.152171	0.159439	0.33675	2.94473e-06	0.0015762	0.00646367	0.011836	3.35335e-05	0.00455806	0.00522011	0.223946	0.0412475	0.000985444	0.32169	0.263596	0.00219701	0.000645328	0.171908	0.00166303	0.000105343	0.0614451	0.396654	0	1	0	1	0	1	1	1	0	1	1	0	0	0	0	0	0	1	0	0	8	0.0780476	0.592601	0.253291	0.880668	0.42409	0.89356	0.976628	0.919542	0.520772	0.989588	0.487794	0.526864	0.698383	0.182116	0.203862	0.622513	0.125516	0.919636	0.406348	0.292496	0.603761	not DD	neither	trans	cis	neither	cis	cis	cis	not DD	cis	neither	not DD	not DD	trans	trans	not DD	trans	cis	not DD	not DD	mixed	neither
TENT4A	0.820689	-0.0474029	1	0.788573	-0.000471084	0.933103	0.103375	0.334001	0.436917	0.415772	0.0501567	0.606441	0.849956	-0.0158481	0.980499	0.865424	0.0139392	1	0.646496	0.0059006	0.930427	0.946799	-0.0138451	1	0.025533	0.185718	0.0758527	0.153218	-0.173617	0.336823	0.369317	-0.0934109	0.623272	0.732269	0.0567691	0.986883	0.0228243	0.0819533	0.0514348	0.192605	0.0927941	0.430447	4.70979e-05	-0.0878704	0.000132271	0.135657	-0.0257006	0.198371	0.799287	0.038068	1	0.233708	0.0557516	0.385671	0.0372794	0.0511736	0.0681872	0.63064	-0.0644167	0.908434	1.11294e-16	0.15149	3.8645e-16	0.167296	0.181485	0.43105	0.0942465	0.26057	0.125319	0.0638571	0.328564	0.206451	0.459212	0.153879	0.449528	0.365377	0.156801	0.0384723	0.347848	0.16754	0.0730159	0.129028	0.286496	0.125445	0.115378	0.145078	0.113923	0.0665269	0.086089	0.088823	0.186853	0.157819	0.122072	0.113623	0.142029	0.120708	0.105891	0.0720603	0.130585	0.115957	0.0808455	0.116013	0.131193	0.201979	0.139656	0.0113886	0.425513	0.00177003	0.165921	0.488696	0.0999225	0.211902	0.00264727	0.196542	0.00759847	0.0115794	0.160113	0.601479	0.0206617	0.169266	0.380936	0.28357	0.0489608	0.328491	0.269532	0.0816522	0.528802	0.00625284	0.281052	0.598813	0.177295	0.380041	0.0175391	0.380025	0.0226771	0.0335973	0.271832	0.694969	0.0475926	0.279911	0.537058	0.410233	0.113501	-0.251912	-0.162331	0.0762989	0.0407783	-0.0354593	0.109245	0.0253229	-0.0515411	0.313405	-0.244277	-0.040511	-0.0462771	-0.103044	0.0773539	-0.0816201	-0.0479774	-0.327531	0.150706	-0.0945701	0.0385331	-0.0207943	0.237843	0.0801362	0.435812	0.101989	0.0729875	0.227034	0.235554	0.0837278	0.148983	0.211139	0.196933	0.214779	0.0731206	0.173552	0.0443964	0.0344413	0.342791	0.0893465	0.0501476	0.205669	0.0401109	0.256671	0.145691	0.300002	0.275377	0.239096	0.511108	0.194701	0.209104	0.414008	0.259231	0.304942	0.481501	0.15492	0.257008	0.115843	0.137297	0.308962	0.543992	0.118744	0.229824	0.309146	-0.00634379	-0.029324	-0.131616	0.0969193	0.123795	-0.0687427	-0.123986	-0.0125664	-0.117772	-0.0853569	0.181093	0.245549	0.358644	0.17414	0.0626678	0.0503653	-0.0737866	0.0357132	-0.00348138	0.00684917	0.111943	0.115276	0.12781	0.106043	0.0564683	0.0522388	0.111179	0.144091	0.10342	0.151593	0.0806417	0.128211	0.12214	0.0641937	0.0497813	0.175212	0.0664429	0.0546971	0.107705	0.0724071	0.479673	0.439096	0.385934	0.185581	0.0236913	0.452683	0.19442	0.466986	0.462773	0.491284	0.196114	0.0266061	0.0210766	0.0361431	0.0565131	0.0521826	0.452514	0.144046	0.24636	0.214424	0	0	0	0	0	0	0	0	0	0	0	0	0	0	0	0	0	0	0	0	0	0.506376	0.549645	0.268456	0.420744	0.18211	0.212105	0.4157	0.490173	0.658816	0.474607	0.169112	0.228157	0.215685	0.241924	0.302462	0.464302	0.40167	0.420586	0.478389	0.429299	0.216969	not DD	not DD	not DD	not DD	trans	not DD	not DD	not DD	not DD	not DD	not DD	trans	trans	trans	not DD	not DD	not DD	not DD	not DD	not DD	trans	trans
GHR	1.40782e-19	1.67538	8.49327e-18	0.450437	0.0429045	0.621832	0.23638	0.313158	0.660322	0.29746	-0.164581	0.483548	0.303863	-0.0761311	0.470686	0.00125491	0.607158	0.00909043	3.89929e-13	1.28337	1.4795e-11	5.77297e-24	-0.946939	7.1226e-23	0.0730629	0.335976	0.178053	0.00778719	0.374724	0.0319594	0.462199	0.330877	0.722057	0.0187842	0.616671	0.0680206	0.0366533	-0.264546	0.0786167	0.0560126	-0.591915	0.177746	3.2536e-25	-0.743132	2.37457e-24	1.37198e-194	-1.07967	2.98343e-193	0.0267916	-0.903785	0.158771	3.92997e-26	1.13345	6.99458e-25	4.60233e-36	0.467292	4.00214e-35	0.617679	0.192645	0.895643	3.66296e-25	-0.696293	1.5382e-24	0.84924	0.803222	-0.719401	-1.45792	-0.282192	0.532912	-0.614733	-1.46681	0.672558	0.333038	-0.122821	-0.0762281	-1.14469	-0.834085	-1.30676	0.457966	0.740113	-0.0815219	0.318837	-0.429957	0.284603	0.273936	0.337804	0.236109	0.311276	0.258802	0.192896	0.380562	0.44496	0.425164	0.326708	0.220283	0.541966	0.43489	0.368713	0.568041	0.26707	0.257023	0.183788	0.255457	0.00916763	0.0116269	0.0540203	6.70524e-05	0.381138	0.0571308	0.00974318	0.00167322	0.152908	0.448413	0.712454	0.734942	0.0585011	0.0750796	0.00306948	0.435818	0.0143646	0.755548	0.103273	0.117465	0.0327827	0.0466062	0.209847	0.00068129	0.484068	0.125761	0.0309147	0.00836857	0.305238	0.602713	0.831263	0.805565	0.116766	0.154343	0.0110645	0.534435	0.0429506	0.84606	0.189872	0.216816	-0.303957	-0.173773	-0.309326	-0.20223	0.125987	-0.934592	0.308362	-0.40098	0.279582	0.11836	0.599719	0.0974683			-0.331704	-0.232319		-0.214651	0.0971706	0.0997817		0.359005	0.139475	0.322673	0.140077	0.0973968	0.575515	0.153764	0.116755	0.269516	0.0957239	0.353459	0.503319			0.0910574	0.0460657		0.198582	0.0599947	0.589904		0.350796	0.123851	0.352916	0.074555	0.25336	0.117834	0.152131	0.00145103	0.47599	0.0873632	0.132266	0.310032	0.239139	0.251091	0.000348915	6.05095e-07	0.174029	0.134136	0.123789	0.394962	0.317504	0.453635	0.200902	-0.166009	0.0333644	0.0829421	0.177412	0.0350058	0.000910133	0.247063	0.230379	0	0	0	0.213717	0.269883	0	0.165538	0.361446	0.071693	-0.959837	0.147305	0.123955	0.17052	0.189803	0.0859502	0.125269	0.104264	0.16452	0.121823	0.17853	10000000000000000	10000000000000000	10000000000000000	0.111731	0.100644	10000000000000000	0.212858	0.12602	0.167798	0.15108	0.0115345	0.0288316	0.296241	0.219428	0.0798493	0.0483781	0.197279	0.265898	0.0282217	0.0516996	0.154062	0.199469	0.3643	0.0185282	0.00803599	0.220342	0.107755	0.0094494	0.142703	0.399583	0	0	0	0	0	0	0	0	0	0	0	0	0	0	0	0	0	0	0	0	0	0.286333	0.316845	0.683378	0.461897	0.745344	0.70192	0.479088	0.500815	0.479069	0.618867	0.5			0.378172	0.316286		0.360855	0.268838	0.780334		0.392495	trans	neither	not DD	not DD	not DD	cis	not DD	not DD	neither	not DD	not DD	not DD	not DD	neither	neither	not DD	not DD	trans	not DD	not DD	mixed	neither
HMGCS1	0.395433	0.0333311	0.673811	0.0833632	0.0729221	0.165444	0.757378	-0.0590947	1	0.0788261	0.0910834	0.165557	0.472361	0.0296522	0.645316	0.0687985	0.134494	0.22365	0.342234	0.0103124	0.625984	0.92267	-0.0182854	1	0.751733	0.0453963	0.95833	0.585111	-0.0100268	0.841762	0.963651	-0.0179591	1	0.000535229	0.419775	0.00322377	6.96562e-43	0.472298	1.45988e-41	0.83469	0.0371378	1	0.00591523	0.066025	0.0129344	1.86636e-12	0.100839	5.96101e-12	0.604215	0.0530184	0.957199	1.28642e-05	0.26493	5.65558e-05	0.34375	0.0278119	0.465428	0.777701	-0.103568	1	6.57993e-33	0.251253	3.16914e-32	-0.329893	-0.185988	0.421027	0.241357	0.458619	-0.529104	0.408418	0.525331	0.297432	-0.52218	-0.213687	0.489683	1.00915	-0.177274	-0.0277018	-0.263348	-0.501227	-0.373933	0.270986	0.144285	0.135904	0.160698	0.405006	0.284083	0.209539	0.154884	0.206192	0.438387	0.284762	0.208992	0.153252	0.187625	0.184777	0.155219	0.158492	0.20282	0.217373	0.195649	0.120342	0.19756	0.028087	0.26787	0.318524	0.413504	0.047477	0.00379008	0.0758668	0.250157	0.313964	0.0277416	0.184385	0.0218535	0.00020133	0.271968	0.863658	0.21856	0.0359717	0.0755747	0.0397545	0.478821	0.075263	0.422544	0.566973	0.516725	0.0899594	0.0158005	0.146695	0.358894	0.490943	0.0873024	0.364958	0.0521294	0.00176799	0.401336	0.903831	0.308399	0.0860756	0.167425	0.0912164	0.60726	-0.455141	-0.104829	0.0304814	0.0375539	-0.0801128	-0.244478	-0.238826	-0.0695006	-0.0977306	0.0295492	-0.119503	0.094728	0.10082	0.156254	0.00961129	0.0508813	-0.226354	0.0359362	-0.0351466	-0.332251	0.00734713	0.183553	0.124216	0.247468	0.079662	0.0703907	0.174859	0.186698	0.0914431	0.285638	0.161974	0.16629	0.181526	0.0539258	0.151569	0.03452	0.0234544	0.553827	0.109427	0.0374854	0.138899	0.0326456	0.5921	0.644594	0.687269	0.7159	0.666299	0.722218	0.646469	0.728536	0.684893	0.656318	0.619978	0.712821	0.612979	0.700325	0.713624	0.565888	0.641357	0.722554	0.622508	0.590943	0.745959	-0.31813	0.149662	0.488954	0.109127	-0.0424523	0.260233	-0.349742	0.124545	0.179067	-0.260381	-0.210327	-0.223952	-0.0197636	-0.012366	-0.134475	0.363076	-0.214929	-0.0395709	-0.338307	-0.156036	0.129988	0.160568	0.211434	0.113029	0.126839	0.0854436	0.114973	0.185341	0.152535	0.149437	0.137426	0.128051	0.131642	0.0818338	0.08256	0.123552	0.126841	0.0739752	0.0877717	0.100628	0.0337858	0.403149	0.196664	0.44164	0.324191	0.0480227	0.0293298	0.480105	0.368314	0.0651794	0.122511	0.117374	0.420756	0.384921	0.0884319	0.0976897	0.118808	0.28473	0.00829734	0.109509	0	0	0	0	0	0	0	0	0	0	0	0	0	0	0	0	0	0	0	0	0	0.768623	0.291742	0.06234	0.344132	0.680229	0.323663	0.19872	0.305402	0.165018	0.458956	0.236949	0.236893	0.47026	0.304265	0.215382	0.277468	0.1253	0.888193	0.982099	0.0430336	0.568276	cis	not DD	not DD	not DD	not DD	neither	trans	not DD	not DD	not DD	not DD	not DD	not DD	not DD	not DD	not DD	not DD	not DD	cis	not DD	mixed	neither
DAP	2.11068e-05	0.408151	0.000226874	2.60378e-17	0.340819	2.57709e-16	0.118434	0.22741	0.473524	0.158359	-0.0568846	0.29246	0.243256	0.0316741	0.391453	0.386451	0.142958	0.675971	0.000493534	0.368539	0.00387876	0.941906	0.0490531	1	0.000106539	0.249483	0.000593912	0.000592488	0.215477	0.00333687	0.065623	0.185785	0.187627	0.00243617	0.280778	0.0121256	0.0563711	0.0638382	0.114404	0.363612	0.0841698	0.63385	0.000976237	0.0759226	0.00237665	0.0736471	-0.0268267	0.113736	0.168321	0.155518	0.49629	1.64722e-07	0.235726	9.07799e-07	8.03548e-12	0.142876	3.29285e-11	1.31474e-10	0.61193	3.67334e-09	1.04294e-62	0.374796	7.36352e-62	0.752802	0.401447	0.132346	0.288768	0.411883	-0.103876	0.0939752	0.15377	0.415844	0.697241	0.28948	0.343237	0.697687	0.0876945	0.0127598	0.872287	0.224795	-0.217827	0.893877	0.384158	0.1277	0.108559	0.166986	0.101688	0.0977403	0.183511	0.0863072	0.144491	0.223015	0.142315	0.0884444	0.0951804	0.208422	0.13062	0.106306	0.233883	0.0965822	0.192302	0.172123	0.180073	2.79262e-05	0.00266495	0.443034	0.0159665	0.00101326	0.579662	0.301845	0.304765	0.0833392	0.000351414	0.00538577	0.0032797	0.00655521	0.512563	0.906101	0.0028807	0.0344974	0.275377	0.000109239	0.0536169	0.000445826	0.0162391	0.670866	0.0386473	0.00401845	0.696468	0.418426	0.417673	0.203516	0.00452563	0.0350854	0.0117025	0.0218746	0.636479	0.934714	0.0105735	0.083483	0.427934	0.00106041	0.121128	0.0666945	-0.00723635	-0.367472	0.0821793	-0.0454738	0.0868909	-0.0787425	0.314098	-0.0126081	-0.0276153	-0.145198	0.106441	-0.135088	-0.0915186	-0.0311015	-0.030891	-0.377149	-0.156001	-0.0940189	0.192776	0.0311658	0.161063	0.080272	0.304216	0.107319	0.0663097	0.193774	0.191903	0.068652	0.11025	0.138028	0.170707	0.16844	0.0702939	0.175508	0.0465336	0.0300686	0.273251	0.0911641	0.0434214	0.137355	0.0386479	0.482913	0.403897	0.295742	0.357895	0.314618	0.485774	0.450334	0.0414497	0.377141	0.356783	0.294047	0.478315	0.134854	0.455454	0.306991	0.172615	0.319042	0.161113	0.0617643	0.338677	0.293137	-0.005856	-0.0995855	0.293427	0.146128	-0.0555488	0.0418938	-0.0589207	-0.0191771	0.0241138	-0.110236	0.0131625	-0.159907	-0.144543	-0.023448	0.0513931	0.189486	-0.0350167	0.0475334	0.0463945	-0.0282784	0.11175	0.0918428	0.141299	0.116746	0.037781	0.0858342	0.101442	0.111398	0.125468	0.150909	0.0920945	0.0726967	0.11672	0.0411311	0.053021	0.176911	0.0626097	0.0725453	0.101057	0.08212	0.330748	0.46189	0.555174	0.500058	0.237077	0.537992	0.468697	0.388558	0.34158	0.321792	0.384431	0.218449	0.233505	0.427971	0.525878	0.255403	0.412997	0.462156	0.403973	0.31637	0	0	0	0	0	0	0	0	0	0	0	0	0	0	0	0	0	0	0	0	0	0.478972	0.0726647	0.357334	0.562378	0.818629	0.394939	0.457125	0.657456	0.348044	0.80594	0.532952	0.844788	0.633157	0.802515	0.272949	0.399614	0.56321	0.39911	0.568397	0.343955		not DD	not DD	not DD	not DD	not DD	not DD	not DD	not DD	not DD	not DD	not DD	not DD	not DD	not DD	not DD	not DD	not DD	not DD	not DD	not DD	not DD	not DD
BRD8	0.83224	-0.0474614	1	0.704445	0	0.885155	0.164199	-0.345775	0.549996	0.27187	0.0648924	0.450399	0.921769	-0.00311127	1	0.695049	-0.070718	0.979508	0.528963	0.117926	0.817347	0.929044	0.0131195	1	0.608404	0.0527874	0.829801	0.669372	0.0827579	0.924052	0.34529	0.116918	0.593514	0.548697	0.0709665	0.807142	0.248619	-0.0553673	0.393168	0.985071	0.00987024	1	0.277716	0.0291154	0.401031	0.175656	0.0273154	0.248225	0.1418	0.279154	0.458794	0.468763	0.0131811	0.646002	0.00023866	0.105479	0.00059938	0.444835	0.146221	0.72001	0.112017	-0.0305477	0.167771	-0.17177	-0.143075	-0.197434	-0.311126	-0.232027	0.0287717	-0.135729	-0.147477	-0.157262	-0.164713	-0.159354	-0.372572	-0.376197	-0.177645	-0.258139	-0.472439	-0.482902	-0.145092	-0.0814859	-0.753803	0.110093	0.0886151	0.110159	0.109537	0.0678069	0.0835687	0.110946	0.0977013	0.151576	0.128586	0.0968102	0.0846747	0.0918486	0.120744	0.0806388	0.13254	0.0987387	0.0808048	0.0942337	0.0952961	0.139291	0.130318	0.0976737	0.015948	0.00454868	0.73537	0.249318	0.152825	0.317092	0.224073	0.12143	0.000747785	0.00179239	0.16264	0.00614409	0.00389711	0.000201369	0.0930402	0.400813	3.53129e-06	0.249558	0.256914	0.294275	0.0386222	0.0133379	0.819194	0.361255	0.24542	0.494117	0.375272	0.279572	0.00373722	0.00842662	0.275059	0.0189688	0.0131594	0.00173104	0.195333	0.531528	0.000127714	-0.237019	0.0966912	-0.0931201	0.109502	-0.0973671	-0.298686	0.467487	0.0168944	-0.202176	-0.0420499	-0.0325159	-0.0158438	-0.183606	0.234863	0.0309963	-0.0434773	-1.06092	-0.0633461	0.0252583	0.0837538	0.0059711	0.226662	0.08876	0.42845	0.10902	0.0920226	0.246276	0.34392	0.0996728	0.160892	0.340951	0.181069	0.168947	0.075276	0.196865	0.0461347	0.0386557	0.480702	0.0859845	0.0511323	0.200258	0.0367917	0.796093	0.839249	0.835265	0.836287	0.766209	0.761537	0.833683	0.805343	0.764019	0.819971	0.816976	0.770911	0.727628	0.828179	0.834386	0.743313	0.756861	0.755561	0.831849	0.838402	0.81669	0.270581	-0.0721121	-0.0707903	-0.0244509	-0.000622103	0.0895519	0.00363368	0.0966714	0.145326	0.166454	-0.132748	0.15882	0.0476415	0.0400431	0.0593848	0.39928	-0.0447475	0.081351	0.0700299	-0.045521	0.12047	0.110793	0.123455	0.129715	0.0443074	0.0625835	0.101115	0.133707	0.129638	0.145242	0.125018	0.065055	0.0906506	0.0599361	0.0409491	0.153364	0.0494032	0.0534296	0.0918119	0.0684081	0.115836	0.135486	0.274493	0.348907	0.0863475	0.0860415	0.279131	0.44863	0.131035	0.120203	0.159995	0.0344944	0.121839	0.0781328	0.0614744	0.0449641	0.38962	0.0524755	0.0826083	0.123026	0	0	0	0	0	0	0	0	0	0	0	0	0	0	0	0	0	0	0	0	0	0.318309	0.364193	0.806584	0.449783	0.501602	0.552963	0.56025	0.403526	0.183283	0.140466	0.119352	0.34904	0.556436	0.774075	0.297099	0.420813	0.773034	0.310485	0.85921	0.103912	0.384926	not DD	not DD	not DD	not DD	not DD	not DD	not DD	not DD	not DD	not DD	not DD	neither	not DD	not DD	not DD	neither	not DD	not DD	not DD	not DD	neither	neither
NNT	0.495418	-0.0784266	0.775727	1.37487e-17	-0.539047	1.38363e-16	0.35455	0.15788	0.760658	0.22729	0.080462	0.393016	0.00849414	-0.11747	0.0213163	0.0447284	-0.43758	0.16024	0.000175355	-0.487587	0.00157096	0.473605	-0.041359	0.644365	0.137066	-0.202308	0.294784	0.527217	-0.125531	0.78373	0.704569	0.073249	0.968303	1.04209e-07	-0.707488	1.29237e-06	3.6864e-09	0.259387	1.96517e-08	0.0592646	0.19513	0.185359	1.12146e-10	-0.22773	4.69005e-10	0.797307	-0.00690484	0.877579	0.828217	0.0238467	1	1.671e-05	-0.30669	7.21972e-05	7.91055e-22	-0.26138	4.73727e-21	0.698579	0.086509	0.976096	3.05114e-49	-0.487559	1.85847e-48	-0.310263	-0.19525	-0.551584	-0.300221	-0.155342	-0.576564	-0.235135	-0.887713	-0.349361	-0.29545	-0.552985	0.502051	0.276583	-0.633126	-0.762181	-0.620241	-1.07088	-0.613884	-0.163469	-0.266586	0.144773	0.167313	0.151988	0.103519	0.0678651	0.128231	0.121437	0.141792	0.25111	0.168044	0.23454	0.113958	0.112619	0.210417	0.212541	0.238175	0.235098	0.153094	0.139065	0.0991237	0.048689	0.264105	0.00332013	0.0143251	0.0394622	0.000418216	0.0816743	1.84519e-05	0.185866	0.10381	0.0330388	0.000740278	0.0320204	0.00910537	0.0028199	0.0230647	0.000388521	0.00116872	0.258127	0.0192829	0.113413	0.4187	0.0369479	0.0354799	0.0773481	0.00292579	0.155002	0.000348027	0.348495	0.221477	0.118139	0.00370563	0.0735144	0.0307411	0.0103491	0.0518891	0.00280202	0.00720397	0.382355	0.0563364	0.157499	-0.121911	-0.0385709	-0.05253	-0.00965851	-0.363578	-0.389665	0.0840267	0.0385805	0.0270205	-0.130752	0.358886	0.0257863	-0.125822	0.080725	0.000837449	-0.956678	-0.0537948	0.13893	0.047391	0.183464	0.248671	0.107247	0.317636	0.124938	0.0828567	0.329301	0.278919	0.0931835	0.176867	0.262715	0.27954	0.247905	0.0740613	0.17	0.0624284	0.0382321	0.393355	0.14092	0.0575307	0.315832	0.0542068	0.255304	0.518824	0.447181	0.477721	0.417261	0.356179	0.46011	0.286808	0.337396	0.4298	0.400907	0.222802	0.31965	0.523684	0.189055	0.446726	0.339798	0.354655	0.0740886	0.323245	0.0536071	0.246053	0.182259	-0.232364	0.172387	-0.141871	0.0198502	-0.0905456	0.125911	-0.043578	-0.109167	0.0731131	-0.0817232	0.0338675	0.125218	0.11257	0.0967921	0.403553	-0.0367437	0.0678133	0.175638	0.152397	0.0887621	0.14536	0.114237	0.0714712	0.0990505	0.130122	0.125973	0.129655	0.171483	0.0902067	0.0667285	0.0882391	0.0491807	0.0479721	0.142933	0.106958	0.0760127	0.117886	0.0999735	0.0984418	0.0323301	0.202718	0.104111	0.419429	0.154349	0.251166	0.0536846	0.196664	0.284675	0.079222	0.489074	0.362919	0.0108501	0.0223784	0.330621	0.0116853	0.220012	0.125929	0.094101	0	0	0	0	0	0	0	0	0	0	0	0	0	0	0	0	0	0	0	0	0	0.640102	0.286121	0.165993	0.189333	0.0680793	0.487581	0.324931	0.306412	0.276796	0.858307	0.556707	0.193452	0.44069	0.644674	0.00743934	0.475924	0.105244	0.441603	0.698845	0.959087	0.26087	not DD	trans	not DD	not DD	not DD	not DD	not DD	not DD	not DD	not DD	not DD	not DD	not DD	neither	trans	not DD	trans	not DD	not DD	not DD	trans	trans
MRPS30	0.610606	0.134301	0.888066	0.353067	0.0729315	0.516706	0.90988	0.0374747	1	0.953499	0.010142	1	0.933958	0.00781104	1	0.381941	0.133267	0.670188	0.366112	-0.21901	0.650795	0.808908	-0.0143394	0.946353	0.938309	0.0100537	1	0.11584	0.249978	0.279903	0.974691	0.0225426	1	0.65916	-0.0882865	0.916336	0.0141827	-0.152149	0.0335191	0.282402	-0.149143	0.563881	0.153615	-0.0626049	0.240136	0.396644	0.02569	0.499203	0.49568	-0.165059	0.856603	0.0413843	0.168252	0.0923739	0.0110185	0.133128	0.0223008	0.256356	0.222392	0.531161	3.01475e-10	0.160344	8.61682e-10	-0.192515	0.149608	0.440155	0.435191	0.269174	0.137528	0.111171	0.475463	0.301099	-0.0918783	0.102498	0.223187	0.209118	0.384397	0.363517	0.309091	0.209899	0.179412	0.331513	0.312025	0.138015	0.112186	0.238426	0.0993463	0.0892562	0.100464	0.127838	0.190865	0.170224	0.144441	0.150031	0.112813	0.15083	0.082882	0.081395	0.173243	0.124872	0.0883457	0.0895051	0.113729	0.183109	0.205161	0.0890431	0.00107614	0.00993609	0.191013	0.404961	0.0255162	0.0987005	0.536491	0.505356	0.069866	0.193216	0.000352965	0.000486262	0.0997087	0.113679	0.0606773	0.00212308	0.0174242	0.305973	0.35151	0.279186	0.00484794	0.0251668	0.311919	0.52025	0.0620975	0.228343	0.677329	0.679446	0.131756	0.292883	0.0025552	0.00262405	0.164534	0.207695	0.142418	0.00984539	0.0522572	-0.0792943	0.18932	0.037004	-0.160046	0.0667187	-0.114515	-0.365699	-0.145396	-0.255297	-0.163828	-0.0469195	-0.215451	-0.186227	0.441944	-0.010652	-0.00595589	0.385863	0.0778372	-0.127879	-0.206533	0.0545746	0.397939	0.121597	0.427994	0.129503	0.0947924	0.359104	0.298017	0.106527	0.214515	0.235776	0.270829	0.234732	0.101897	0.247775	0.0688697	0.0470951	0.434577	0.128043	0.0795643	0.296743	0.0490175	0.591134	0.701543	0.611001	0.539216	0.675354	0.688804	0.527345	0.522702	0.58091	0.598593	0.615708	0.670377	0.491685	0.66269	0.598062	0.606904	0.703192	0.698242	0.483037	0.543256	0.603678	0	-0.0520852	0	0.0471492	-0.0484682	-0.0145566	0.068004	-0.226382	0.0169476	0.37194	0	0.0165085	-0.0531224	-0.0758684	-0.112559	0	0.00469017	0.0998658	0.0462813	0.0273081	10000000000000000	0.0906086	10000000000000000	0.128843	0.0750656	0.067174	0.0911885	0.12907	0.134886	0.224557	10000000000000000	0.109658	0.105553	0.0401201	0.0466783	10000000000000000	0.0719254	0.0512027	0.0951314	0.0698115	0.45655	0.293534	0.230476	0.377159	0.276977	0.272034	0.389738	0.277997	0.440049	0.535398	0.295736	0.318285	0.299664	0.1426	0.151005	0.323218	0.276044	0.404011	0.318935	0.384683	0	0	0	0	0	0	0	0	0	0	0	0	0	0	0	0	0	0	0	0	0	0.5	0.439538	0.5	0.435806	0.366776	0.510153	0.405233	0.898264	0.47541	0.100733	0.5	0.478779	0.471653	0.140401	0.0529137	0.5	0.515532	0.359591	0.449623	0.666836		not DD	not DD	not DD	not DD	not DD	not DD	not DD	not DD	not DD	not DD	not DD	not DD	not DD	not DD	not DD	not DD	not DD	not DD	not DD	not DD	not DD	not DD
HSPA9	5.39481e-06	-0.541795	6.55728e-05	1.37776e-54	-0.665384	4.66913e-53	0.00357935	-0.553691	0.0484747	4.52041e-20	-0.482132	6.75082e-19	1.01981e-36	-0.456282	1.75339e-35	4.04908e-20	-0.753805	3.12474e-18	0.000164181	-0.418015	0.00148591	1.64146e-36	-0.533191	3.08194e-35	2.19226e-15	-0.453679	4.0811e-14	1.58793e-13	-0.633376	3.49139e-12	2.24033e-13	-0.632018	5.18238e-12	2.73342e-19	-0.697957	1.14157e-17	7.1887e-43	-0.487256	1.50557e-41	4.72662e-05	-0.411382	0.000439263	5.08346e-119	-0.63484	1.61844e-117	7.43529e-265	-0.595254	2.25615e-263	0.000315421	-0.571906	0.00505944	3.95935e-45	-0.637966	1.36915e-43	6.24339e-84	-0.509241	1.1604e-82	1.52104e-07	-0.557805	2.63621e-06	0	-0.786106	0	0.189556	-0.0439785	0.341218	0.0624979	0.306572	0.188296	-0.0211269	0.644583	0.321692	0.283086	-0.00959024	0.406716	0.675876	0.294722	0.0866008	0.655818	0.942552	0.236064	0.359632	0.115441	0.105855	0.140258	0.159127	0.112347	0.0917621	0.0971266	0.104041	0.140129	0.140171	0.16586	0.126077	0.0847265	0.138617	0.107866	0.0995882	0.118599	0.206658	0.138581	0.0814847	0.167001	0.093282	0.758815	0.0526151	0.589053	0.00531417	0.0714365	0.843171	0.000385157	0.0377124	0.11322	0.940414	0.000364115	0.000498107	0.0158233	0.398642	0.000130375	0.000384038	0.109425	0.000503401	0.502199	0.184904	0.843002	0.205989	0.678354	0.0151387	0.148952	0.890483	0.00292876	0.118625	0.235252	0.966399	0.00212887	0.00339348	0.0468716	0.510032	0.00129181	0.00278229	0.219958	0.00333632	0.627578	0.0279381	-0.0103433	-0.0563006	0.07388	0.0504816	-0.35359	0.204072	-0.0449502	0.124143	-0.0625025	0.133878	-0.185281	0.043727	0.0374561	-0.01028	-0.0274308	0.65562	-0.101308	-0.0422498	0.130998	0.014188	0.173528	0.0726164	0.343374	0.104505	0.083763	0.194538	0.233823	0.0833841	0.0935511	0.153268	0.172942	0.122167	0.0692013	0.182559	0.0484188	0.0335794	0.315239	0.0659601	0.0505767	0.179311	0.0277813	0.841374	0.851669	0.868332	0.848834	0.858434	0.795899	0.850885	0.874159	0.858182	0.871805	0.870839	0.791576	0.851976	0.856706	0.869888	0.82889	0.838943	0.790255	0.833938	0.871047	0.874654	-0.0919502	0.0355218	-0.175863	0.121953	-0.139866	-0.0548475	-0.124041	-0.149001	0.0185415	-0.181328	-0.158993	0.0730339	0.132665	-0.0438929	-0.0167564	-0.00456601	0.458216	-0.22696	-0.0715409	0.111757	0.139876	0.0941153	0.191544	0.110357	0.0642302	0.0663691	0.110779	0.133471	0.099258	0.153462	0.0810241	0.0699619	0.0902649	0.0451579	0.0517358	0.155417	0.132974	0.0815212	0.0723255	0.0721297	0.253261	0.231656	0.230924	0.482999	0.160999	0.158908	0.354704	0.402677	0.304505	0.241431	0.141912	0.474572	0.303406	0.155975	0.215237	0.499763	0.462882	0.100954	0.168834	0.414385	0	0	0	0	0	0	0	0	0	0	0	0	0	0	0	0	0	0	0	0	0	0.188993	0.184017	0.320139	0.605805	0.209615	0.440768	0.362382	0.312477	0.435416	0.298113	0.875745	0.598722	0.282337	0.234207	0.71987	0.498265	0.153304	0.186156	0.392754	0.126954		not DD	not DD	not DD	not DD	not DD	not DD	not DD	not DD	not DD	not DD	not DD	not DD	not DD	not DD	not DD	not DD	not DD	not DD	not DD	not DD	not DD	not DD
MRPS27	0.000340059	-0.467854	0.00269422	2.3495e-13	-0.378461	1.89249e-12	0.00879457	-0.64075	0.0924176	2.49185e-06	-0.256118	1.29839e-05	8.23973e-19	-0.370701	7.52888e-18	7.52366e-05	-0.456198	0.000792816	0.000705014	-0.441916	0.0052828	5.11035e-11	-0.314445	3.23288e-10	2.0554e-05	-0.352177	0.000131089	0.000345187	-0.376203	0.00205664	0.000534881	-0.388982	0.00324349	4.08832e-05	-0.371658	0.000323488	1.22652e-16	-0.352959	1.04958e-15	1.50195e-05	-0.555143	0.000156325	7.10947e-39	-0.363369	7.40189e-38	1.04435e-75	-0.340187	9.62826e-75	0.00112121	-0.575376	0.01433	1.81306e-21	-0.455584	2.5987e-20	4.34303e-21	-0.258946	2.5402e-20	2.60264e-06	-0.536187	3.55299e-05	1.73294e-231	-0.524469	3.4713e-230	-0.162185	-0.41352	-0.41898	-0.0734458	-0.400107	-0.323155	0.0218865	-0.738835	-0.192461	-0.27398	-0.159278	-0.596028	-0.504689	-0.1977	-0.216373	-0.200162	-0.450378	-0.193659	-0.33827	-0.618841	0.0897588	0.0931972	0.137484	0.0794226	0.087026	0.0799926	0.0797038	0.137084	0.162557	0.143208	0.0832431	0.101157	0.0956819	0.0711458	0.0640333	0.119339	0.0931622	0.0856991	0.0877803	0.104516	0.0906198	0.000664634	0.00986634	0.374774	0.000500252	0.00105298	0.789232	8.67778e-05	0.25615	0.0795362	0.0758183	5.70056e-05	0.000267374	0.0144262	0.0042867	0.11935	0.000224665	0.0393967	0.001563	6.25989e-05	0.181057	0.00615643	0.0749075	0.47894	0.00230323	0.00590049	0.850386	0.00103035	0.430096	0.184667	0.204408	0.000529926	0.00218002	0.0435272	0.0143325	0.189552	0.00187824	0.103095	0.00786172	0.00089124	-0.195104	0.0397234	0.0749363	0.162231	-0.00600115	0.0865443	0.366059	0.0486977	0.120166	0.190085	-0.000533559	0.318873	0.0525176	-0.135744	0.0312279	0.0470147	0.192021	-0.0313822	0.125472	-0.0878128	0.0793864	0.209734	0.0917606	0.33135	0.103596	0.0745169	0.208285	0.317694	0.090536	0.147958	0.183052	0.196395	0.188886	0.0694062	0.17046	0.0531606	0.0337295	0.302342	0.0804261	0.054595	0.201769	0.0350983	0.638827	0.582892	0.674364	0.549455	0.651549	0.614911	0.599694	0.579224	0.571588	0.670492	0.742827	0.603893	0.562318	0.630573	0.575065	0.531613	0.625774	0.624782	0.522683	0.644981	0.517204	0.064401	0.287846	0.207757	0.174146	0.0760126	0.183311	-0.204026	0.102422	0.18029	0.0244144	0.163233	0.12663	0.210549	0.0849503	0.0555493	0.0374649	0.0574802	0.138343	-0.13209	-0.0269712	0.121138	0.114708	0.183654	0.104968	0.0473999	0.0718012	0.0964053	0.105602	0.128595	0.186969	0.094055	0.07531	0.186442	0.0386745	0.0477274	0.138777	0.0671499	0.0492939	0.0930468	0.0823775	0.0513301	0.00669284	0.0169301	0.193223	0.00930182	0.00467261	0.268778	0.0616548	0.0337839	0.0983639	0.0114879	0.0183895	0.125171	0.00183737	0.0114804	0.0478528	0.0165496	0.00152756	0.0975723	0.0685417	0	0	0	0	0	0	0	0	0	0	0	0	0	0	0	0	0	0	0	0	0	0.429169	0.138002	0.360691	0.931577	0.0681834	0.667009	0.16156	0.871336	0.950994	0.0209391	0.672	0.414733	0.281605	0.367602	0.846361	0.55405	0.260986	0.906963	0.664793	0.427397	0.517298	not DD	trans	neither	not DD	trans	neither	not DD	not DD	cis	not DD	neither	neither	not DD	neither	cis	neither	trans	cis	not DD	not DD	mixed	neither
PFDN1	0.00181299	-0.489038	0.0114166	0.000125282	-0.242201	0.000455415	0.732328	-0.0721498	1	2.30586e-07	-0.374997	1.36091e-06	8.25982e-10	-0.290038	4.56272e-09	0.0210756	-0.455452	0.0908574	0.301208	-0.179409	0.604953	6.84556e-06	-0.267895	2.77364e-05	0.0389234	-0.174774	0.107717	0.153181	-0.199506	0.33677	0.266729	-0.150731	0.52014	0.116822	-0.183757	0.285232	1.68205e-08	-0.278597	8.50252e-08	0.0203497	-0.270715	0.0804412	1.15417e-17	-0.290857	6.57829e-17	6.58179e-27	-0.248732	3.06334e-26	0.00566679	-0.678072	0.0508189	1.00969e-14	-0.490257	9.86685e-14	2.08518e-21	-0.314576	1.23198e-20	0.0441474	-0.262015	0.151953	6.373e-44	-0.361912	3.6223e-43	-0.255716	-0.431181	-0.377661	-0.327528	-0.396134	-0.371975	-0.364154	0.0100663	-0.345925	-0.46444	-0.563141	-0.377458	-0.325697	-0.376062	-0.328652	-0.349175	-0.579774	-0.39112	-0.428395	-0.423769	0.0946893	0.0797625	0.125565	0.0922463	0.074043	0.0770547	0.0908843	0.103457	0.102631	0.0971041	0.151909	0.0714099	0.0730318	0.0733102	0.0608755	0.123732	0.124946	0.111975	0.0835146	0.0964762	0.0162993	0.000118425	0.0106329	0.00448883	0.000132102	0.000216685	0.00250665	0.923831	0.00457501	0.000428896	0.00224926	0.000156438	0.000976444	0.000138115	8.20383e-05	0.0154144	0.000328476	0.00333723	0.000123421	0.00082117	0.0502758	0.00188199	0.0785524	0.0143417	0.000813695	0.00176776	0.0112851	0.946348	0.0279586	0.00515986	0.0194364	0.00112874	0.00542758	0.0012637	0.00065773	0.0377617	0.00248431	0.016137	0.00117094	0.00559541	0.302863	0.0306553	-0.11287	-0.132063	0.136726	-0.213332	-0.110143	0.0715769	0.304469	-0.220729	-0.255977	-0.0844084	-0.03243	0.528039	-0.0153871	0.0516358	0.18719	-0.139413	-0.0331721	0.0907585	-0.0480295	0.294594	0.118109	0.648651	0.141392	0.0898857	0.259079	0.362201	0.0945114	0.174282	0.257117	0.295833	0.219589	0.0882418	0.196118	0.0616254	0.0399797	0.425217	0.11902	0.0642721	0.238781	0.0508515	0.78023	0.785895	0.78379	0.745675	0.67278	0.740068	0.722612	0.682252	0.748028	0.754654	0.742234	0.706865	0.743843	0.650983	0.763776	0.642424	0.710793	0.704254	0.778047	0.749205	0.702979	0.0678251	-0.0375396	0.15441	-0.0110273	0.0296594	0.147688	0.0790606	0.0544303	-0.00303608	0.0472458	0.123054	0.0147846	-0.0033654	0.0217735	0.0380868	0.138201	0.113377	0.0918581	0.199824	0.0380654	0.143701	0.0980672	0.160097	0.103828	0.0451142	0.0652768	0.0891517	0.13379	0.12874	0.140024	0.0997655	0.0816024	0.110311	0.0508037	0.0645949	0.177892	0.0709122	0.0368482	0.0732311	0.0833064	0.0722224	0.0309473	0.0195327	0.211428	0.0287428	0.00810996	0.190362	0.0973657	0.062575	0.132614	0.0174947	0.0942493	0.259692	0.0190005	0.0219386	0.111044	0.0202254	0.00437983	0.00718969	0.0342062	0	0	0	0	0	0	0	0	0	0	0	0	0	0	0	0	0	0	0	0	0	0.563046	0.310119	0.296909	0.521785	0.560829	0.299322	0.905342	0.54908	0.503463	0.457756	0.289198	0.407184	0.498412	0.292822	0.792145	0.792578	0.355461	0.209682	0.454191	0.358097	0.383525	not DD	neither	trans	not DD	neither	trans	not DD	not DD	not DD	not DD	trans	not DD	not DD	trans	cis	not DD	neither	trans	neither	neither	mixed	neither
SPARC	9.05196e-26	-1.14102	8.35449e-24	4.05766e-150	-0.894441	5.61283e-148	4.89292e-12	-1.24239	8.19582e-10	7.93418e-147	-0.874209	1.65456e-144	8.05782e-98	-0.680021	4.37943e-96	1.2275e-10	-0.751741	3.66435e-09	3.35254e-52	-1.11585	1.29051e-49	2.1299e-238	-0.935201	5.19874e-236	1.41943e-68	-1.11597	1.86992e-66	6.7387e-23	-0.699251	2.95306e-21	4.11831e-31	-1.0609	2.76528e-29	4.8075e-15	-0.668224	1.44886e-13	2.60967e-144	-0.920327	2.56448e-142	1.85513e-24	-1.28758	1.51e-22	0	-1.13775	0	0	-0.951763	0	6.41125e-09	-1.00445	3.52335e-07	6.77187e-70	-0.901611	4.02739e-68	0	-0.961814	0	5.52592e-48	-1.12238	1.88488e-45	0	-1.22571	0	-0.612795	-0.0222868	-0.423015	-0.499363	-0.283025	-0.46173	-1.13008	-0.869696	0.299479	-0.0365845	-0.181008	-0.563989	-1.26448	-1.48213	-1.33636	-0.0166937	-0.866703	-0.917088	-0.36043	-0.338863	0.295297	0.230742	0.259789	0.214484	0.23071	0.359963	0.177543	0.243238	0.348565	0.141417	0.471713	0.369874	0.523417	0.751444	0.62468	0.495489	0.606108	0.609033	0.261687	0.194333	0.0553569	0.924522	0.128757	0.0398097	0.241674	0.218902	8.30678e-05	0.00292725	0.40472	0.80019	0.706798	0.151679	0.034375	0.0679956	0.049804	0.973678	0.173428	0.153198	0.18862	0.106041	0.125339	0.953548	0.346209	0.0804461	0.337505	0.344731	0.00106794	0.0124673	0.580465	0.875594	0.827478	0.240982	0.077641	0.143231	0.0991507	0.981902	0.285027	0.282479	0.301384	0.201318	-0.185103	-0.0751495	-0.186999	0.107458	-0.144945	-0.3898	0.261847	0.133991	0.0464722	-0.00628137	-0.475271	-0.17263	0.150607	-0.224325	0.0665625	0.124343	-0.0945536	-0.465485	0.229512	0.296728	0.108788	0.160711	0.0638471	0.177398	0.0646604	0.0665476	0.198269	0.0973838	0.0560755	0.110801	0.150533	0.150225	0.17376	0.0622027	0.135577	0.0468147	0.0264418	0.294437	0.121134	0.025394	0.138877	0.0440999	0.221877	0.135489	0.224061	0.0375153	0.0421954	0.0529419	0.002866	0.00691111	0.498984	0.37665	0.00859126	0.0583058	0.00758133	0.381328	0.0501158	1.43279e-06	0.367465	0.000506661	2.40531e-19	0.024157	0.017661	-0.297208	0.114916	-0.0802102	-0.236548	-0.816207	0	-0.458045	-0.27168	-0.269755	-0.182077	-0.0441809	-1.08983	-1.08412	0	0	-1.39348	0.086975	0	-0.417298	-0.117432	0.240637	0.115436	0.179778	0.209604	0.269425	10000000000000000	0.297379	0.165962	0.142348	0.204647	0.133436	0.337787	0.339325	10000000000000000	10000000000000000	0.252296	0.216733	10000000000000000	0.17023	0.33298	0.0755825	0.399135	0.221623	0.0535108	0.00513101	0.273169	0.0312296	0.0720091	0.0337598	0.0988973	0.199028	0.001249	0.000486433	0.0829802	0.0924496	0.000241217	0.310106	0.152606	0.0172878	0.17139	0	0	0	0	1	0	0	0	0	0	0	0	0	0	0	0	0	0	0	0	1	0.622806	0.283353	0.63651	0.238022	0.177583	0.5	0.184554	0.127452	0.0232855	0.618468	0.573371	0.108269	0.206919	0.5	0.5	0.0678542	0.457279	0.5	0.293571	0.324732	0.151719	not DD	not DD	not DD	not DD	trans	not DD	trans	not DD	trans	not DD	not DD	trans	trans	not DD	not DD	trans	not DD	not DD	trans	not DD	trans	trans
IK	4.75383e-25	2.18259	4.18455e-23	2.90282e-163	2.03818	4.56394e-161	1.42058e-10	2.10309	1.90649e-08	1.40602e-85	1.59418	1.16607e-83	4.4496e-160	1.86926	4.69753e-158	6.64126e-30	2.19143	8.89607e-28	1.69673e-22	1.81691	1.40119e-20	1.62226e-127	1.77038	1.40997e-125	4.07601e-46	1.74723	3.13477e-44	1.29927e-25	1.8893	6.89428e-24	7.13568e-29	2.05335	4.26151e-27	3.44665e-43	2.35896	4.64929e-41	1.89927e-173	1.91383	2.5051e-171	6.86596e-25	1.42096	5.67651e-23	0	2.07055	0	0	1.82304	0	2.88847e-07	1.37851	1.12083e-05	6.04351e-143	2.1457	9.71036e-141	0	1.89156	0	9.31789e-31	2.08746	1.32276e-28	0	2.24278	0	-0.176587	-0.136179	-0.241899	-0.857184	-0.220889	-0.371903	-0.302663	0.235314	-0.355873	-0.245537	-0.292973	-0.329457	-0.497464	-0.169946	-0.112706	-0.249137	-0.435075	-0.302323	-0.284117	-0.110894	0.127831	0.115142	0.130952	0.197985	0.108462	0.106699	0.138067	0.101747	0.135764	0.151846	0.161673	0.101243	0.0880146	0.151561	0.120899	0.152551	0.1898	0.136243	0.102899	0.133527	0.187132	0.25803	0.0888673	0.00117211	0.0625993	0.00328523	0.053225	0.0360065	0.0201306	0.131478	0.0908963	0.00640972	0.000151508	0.280427	0.366427	0.12841	0.0369232	0.0425872	0.0145592	0.422033	0.310911	0.412379	0.279091	0.00515907	0.113019	0.0141412	0.111665	0.0805857	0.0768334	0.260631	0.229752	0.019856	0.00145769	0.41048	0.478078	0.201204	0.0879074	0.109151	0.0427222	0.554618		0.0822858	-0.573372	0.108426		0.310754	0.498364		-0.361681	0.0878559		0.495053		0.113154	0.154791		0.341828	-0.0430917	-0.0374145	-0.226602	0.108133		0.12418	0.466769	0.133792		0.313967	0.24189		0.189535	0.273433		0.173472		0.208191	0.0730444		0.317438	0.142993	0.0656623	0.284144	0.0524627	0.327535	0.271934	0.496276	0.248986	0.323073	0.193861	0.307305	0.303024	0.450219	0.508927	0.479857	0.131598	0.279638	0.301078	0.111317	0.314593	0.254018	0.272543	0.499604	0.473697	0.100042	-0.154493	-0.214162	-0.00275437	-0.274138	0.0167322	0.0997487	-0.00343107	-0.012158	0.351682	-0.0527607	0.219412	-0.0219033	0.0985443	0.037754	-0.0219648	0.176786	0.156421	0.173454	-0.209172	-0.0568934	0.115296	0.10399	0.147264	0.144708	0.0491043	0.0613238	0.0919478	0.137681	0.146654	0.234411	0.102611	0.0601542	0.11102	0.0376831	0.0448372	0.125637	0.0566868	0.0504539	0.0929592	0.0773624	0.49893	0.501383	0.227712	0.330876	0.286445	0.108137	0.430692	0.250249	0.188819	0.43058	0.107532	0.376601	0.258492	0.136484	0.447639	0.193978	0.0455717	0.0427929	0.471666	0.425865	0	0	0	0	0	0	0	0	0	0	0	0	0	0	0	0	0	0	0	0	0		0.217266	0.501204	0.220831		0.555603		0.508547	0.249817		0.642347		0.885653	0.569445		0.67439	0.177621	0.150693	0.928575	0.39586	0.164157	not DD	not DD	not DD	not DD	not DD	not DD	not DD	not DD	not DD	not DD	not DD	not DD	not DD	not DD	not DD	not DD	trans	trans	not DD	not DD	trans	trans
HMGCR	4.71243e-24	-1.16713	3.84693e-22	0.0213786	-0.101756	0.0512247	0.917203	-0.0962153	1	5.62735e-07	0.251689	3.16854e-06	1.37815e-12	0.311209	9.12617e-12	0.138938	0.125531	0.365566	0.0738795	0.212786	0.228656	3.52223e-12	0.338326	2.40817e-11	4.00236e-09	-0.452115	4.29786e-08	2.39769e-16	-0.755371	6.83973e-15	3.87891e-18	-0.88142	1.27809e-16	5.01937e-15	-0.833765	1.5091e-13	1.81934e-12	0.243158	1.2155e-11	0.000196916	0.239331	0.00156787	1.52163e-31	0.270999	1.33479e-30	1.64219e-96	0.335698	1.86263e-95	0.967905	-0.0295443	1	1.02271e-21	-0.583724	1.47679e-20	2.93871e-20	0.256217	1.67315e-19	0.265907	-0.153709	0.544887	0.00834868	-0.0537004	0.014996	-0.393721	-0.0880201	0.423065	0.524397	0.659805	-0.553982	0.712492	0.201426	-0.0541206	-0.777442	-0.00346694	0.227177	0.596551	-0.0337804	0.188499	-0.293928	-0.479354	-0.230674	0.140863	-0.0293229	0.21643	0.12966	0.305054	0.224882	0.130058	0.109775	0.177974	0.360555	0.252462	0.213923	0.189668	0.126269	0.168535	0.135379	0.147344	0.165785	0.210299	0.184879	0.148694	0.184195	0.0886499	0.509095	0.190077	0.0395524	0.000213751	0.00014119	0.00252057	0.584987	0.83335	0.00334861	0.985668	0.0956541	0.00467498	0.806463	0.220809	0.101622	0.037851	0.231556	0.358483	0.876091	0.178287	0.650764	0.427679	0.0800188	0.00118776	0.00126741	0.0113322	0.683399	0.906973	0.0204554	0.992455	0.168048	0.0169696	0.871081	0.323219	0.167073	0.089588	0.379863	0.489027	0.918089	-0.177709	-0.122418	-0.641761	0.0126375	0.106492	-0.0944508	-0.248085	0.0797469	-0.13319	-0.0710987	0.0398628	-0.179018	0.0396168	-0.315815	-0.0199465	-0.0344326	-0.119502	-0.234011	0.0299526	-0.0465802	0.0256949	0.167827	0.0844947	0.392642	0.0934771	0.078085	0.175112	0.172179	0.0778136	0.118407	0.170627	0.174616	0.153069	0.0631384	0.176458	0.0459302	0.029653	0.41719	0.0918008	0.0405863	0.158799	0.0355528	0.547741	0.526976	0.577152	0.655439	0.730161	0.579317	0.610056	0.724536	0.54293	0.586496	0.593345	0.534323	0.674179	0.619847	0.605539	0.537575	0.668396	0.50676	0.715364	0.616527	0.711002	-0.287626	0.134674	0.306642	-0.00182256	-0.014922	0.174653	-0.0923965	0.0414603	0.0958209	-0.215392	-0.0759641	-0.080529	0.0543649	-0.0405337	-0.207254	-0.113823	-0.167109	-0.108097	-0.15584	-0.180039	0.120327	0.163663	0.210561	0.0852049	0.0718721	0.0774477	0.0824918	0.187207	0.121662	0.153075	0.103442	0.0932385	0.119269	0.0460937	0.0491542	0.14824	0.0893091	0.0639751	0.095541	0.0853304	0.0418412	0.147265	0.200311	0.172736	0.122213	0.365496	0.0949829	0.233979	0.208928	0.0753365	0.0891225	0.0901227	0.26886	0.0518758	0.00384084	0.117298	0.0618228	0.0289989	0.0513793	0.0393973	0	0	0	0	0	0	0	0	0	0	0	0	0	0	0	0	0	0	0	0	0	0.617848	0.322569	0.403582	0.46637	0.467263	0.369822	0.316594	0.432659	0.298711	0.135074	0.634654	0.247973	0.460375	0.492096	0.166137	0.954632	0.77767	0.178286	0.298898	0.111027	0.268325	neither	not DD	not DD	not DD	not DD	not DD	not DD	not DD	not DD	not DD	not DD	not DD	not DD	not DD	trans	not DD	not DD	trans	not DD	trans	trans	trans
CERT1	0.219891	-0.111555	0.478364	0.133995	-0.0573409	0.24635	0.966879	0.051715	1	0.527784	-0.0194087	0.720539	3.40953e-05	0.156282	0.000123098	0.0262332	-0.243749	0.107214	0.988442	0.0272858	1	0.392797	0.0311917	0.558983	0.11963	-0.0751627	0.266256	0.43498	-0.0880913	0.682504	0.965751	0.00930774	1	0.359691	-0.071843	0.606173	0.140409	-0.0637055	0.248977	0.0218742	-0.176069	0.0855415	0.000852	-0.0926473	0.00208874	0.000437878	-0.0689744	0.000911983	0.26388	-0.158698	0.647567	0.224388	-0.0113711	0.377385	0.0385559	-0.0459496	0.0703136	0.486798	-0.0689269	0.765331	1.81135e-35	-0.215449	9.0709e-35	-0.128957	-0.0511563	-0.0693726	-0.235437	0.0632827	-0.0779213	-0.156199	0.318361	-0.0515107	-0.0829962	-0.152842	-0.268078	-0.154993	-0.00782259	-0.0204438	-0.289815	0.340041	-0.145128	-0.0802419	-0.112486	0.0672088	0.085767	0.133819	0.0818746	0.0734174	0.0850145	0.0877497	0.107304	0.119462	0.121698	0.0946911	0.0794943	0.0719785	0.0674055	0.0633056	0.0892806	0.135048	0.0683107	0.0795127	0.111411	0.0740021	0.561077	0.613362	0.0149711	0.404335	0.373755	0.105513	0.00995407	0.672898	0.508018	0.128228	0.00511609	0.0544671	0.909207	0.751335	0.00701485	0.0237829	0.0509302	0.3289	0.332049	0.15531	0.69334	0.79199	0.0367295	0.506901	0.509912	0.188143	0.0307025	0.799064	0.65386	0.28978	0.0166561	0.110544	0.941616	0.819686	0.0204224	0.0631773	0.124847	0.458776	0.464889	0.174541	0.0766338	0.625004	0.124064	0.0969456	0.0907364	0.113421	-0.0748121	0.0568022	-0.197136	0.225419	0.333315	0.0440205	0.320134	-0.0568911	-0.033995	0.12602	0.617036	-0.0152312	-0.118203	0.056304	0.251144	0.0957909	0.400007	0.0942315	0.0860787	0.29179	0.278883	0.0844815	0.137804	0.16686	0.205599	0.205567	0.0859197	0.178674	0.0613883	0.0375042	0.32982	0.113875	0.0578003	0.204358	0.0403334	0.083349	0.0714284	0.225974	0.192994	0.15397	0.0638832	0.494014	0.399265	0.0969087	0.370623	0.125742	0.0174836	0.214005	0.30783	0.450972	0.295473	0.385205	0.00173509	0.336443	0.429159	0.0425505	0.0885144	-0.0572952	-0.00633925	0.16173	-0.217342	0.142863	-0.124046	0.335645	-0.101676	-0.0561464	0.110603	-0.0377518	0.127594	0.209352	0.173455	-0.00737261	0.805611	0.106593	0.0526249	0.258288	0.145104	0.101492	0.125899	0.147085	0.067298	0.057985	0.111511	0.112235	0.127611	0.192078	0.0784292	0.0897877	0.0730863	0.0729163	0.124353	0.150196	0.104488	0.0654037	0.0991677	0.122481	0.176596	0.406936	0.186794	0.196103	0.0961661	0.0137101	0.339677	0.00153544	0.460118	0.416611	0.0526602	0.492036	0.0684506	0.00666962	0.111725	0.405158	0.0001094	0.050822	0.202159	0.0654991	0	0	0	0	0	0	0	0	0	0	0	0	0	0	0	0	1	0	0	0	1	0.669849	0.363948	0.497477	0.767109	0.235744	0.793916	0.603101	0.169233	0.673747	0.444627	0.599459	0.349945	0.62444	0.17606	0.140798	0.48579	0.765923	0.111131	0.408963	0.217989	0.476283	not DD	not DD	not DD	not DD	not DD	cis	not DD	trans	not DD	not DD	not DD	not DD	not DD	trans	not DD	not DD	cis	not DD	not DD	not DD	mixed	neither
FAF2	0.785884	0.0260539	1	0.00199824	-0.118121	0.00594185	0.640589	0.134749	1	0.00208773	0.160465	0.0068979	0.043443	-0.0752406	0.0916943	0.59621	0.0541334	0.882521	0.102971	-0.19309	0.294276	0.799153	0.0208046	0.938728	0.0276421	-0.152469	0.0811117	0.0559019	-0.172623	0.16044	0.848611	-0.0023985	1	0.0585093	-0.153051	0.167278	0.219262	-0.0485882	0.357097	0.602623	-0.0114773	0.872828	0.334387	0.0214483	0.470193	0.81905	0.00372872	0.896387	0.944479	0.0331669	1	0.00723029	-0.122336	0.0200049	0.388224	-0.0233276	0.512927	0.17069	0.118395	0.401098	3.04518e-05	-0.0758071	6.811e-05	-0.12318	-0.135108	-0.116826	0.00958862	0.0126939	0.00777914	-0.0225179	0.126796	-0.0726988	-0.26772	-0.063883	-0.128054	-0.0987171	-0.152255	-0.133763	-0.00671579	0.0730373	-0.04403	-0.222078	-0.159146	0.0863727	0.0748322	0.104034	0.0914515	0.0635627	0.0727145	0.0829606	0.114597	0.13123	0.0859541	0.084426	0.082984	0.0894629	0.0745481	0.0654416	0.148212	0.0828287	0.0931656	0.0625887	0.0842268	0.174049	0.0941145	0.282869	0.918367	0.844801	0.91621	0.791599	0.286687	0.588334	0.00880492	0.461464	0.147211	0.293519	0.0597821	0.0594904	0.964605	0.391938	0.643406	0.00292089	0.0825429	0.29485	0.205447	0.530614	0.941395	0.885171	0.946097	0.85214	0.398345	0.734123	0.0394641	0.64344	0.235388	0.406141	0.129884	0.113725	0.975316	0.521106	0.76414	0.0125519	0.166793	-0.211812	0.3055	-0.0174196	0.0576349	0.0163992	-0.229546	-0.0264315	0.0218774	-0.0344839	0.114625	0.234791	-0.151418	0.0504875	0.365641	-0.0421975	-0.0170198	0.326322	0.178993	-0.023861	-0.281138	0.0128545	0.294256	0.110581	0.348749	0.107066	0.0842428	0.263478	0.242912	0.0825993	0.139106	0.216734	0.250743	0.209154	0.0804918	0.182987	0.0609832	0.0365724	0.460193	0.103429	0.0553232	0.260066	0.0404863	0.775938	0.726006	0.781736	0.779405	0.785723	0.797858	0.796871	0.786282	0.771586	0.763027	0.756742	0.774298	0.771542	0.773286	0.816803	0.816593	0.78139	0.737447	0.80628	0.801618	0.772882	0.12726	0.140817	-0.00367453	0.101892	0.0627947	0.163722	0.056899	0.0966026	0.108526	0.25965	0.158853	-0.0170787	0.115109	0.124692	0.0930232	0.0954183	0.074058	0.134359	0.0254534	0.00317609	0.133712	0.121608	0.166065	0.12285	0.049557	0.0797739	0.0946916	0.11743	0.126595	0.171448	0.106763	0.067442	0.0920556	0.0360364	0.0415672	0.122525	0.0574356	0.0604953	0.0915548	0.0691923	0.0114388	0.00256061	0.00653962	0.0298387	0.00240509	0.00173627	0.0253412	0.0304282	0.00916582	0.0338146	0.00266528	0.0158837	0.0809412	4.04269e-05	0.000371422	0.0181216	0.00311347	0.000727334	0.00762977	0.0116842	0	0	0	0	0	0	0	0	0	0	0	0	0	0	0	0	0	0	0	0	0	0.384495	0.649748	0.558953	0.565649	0.261155	0.122038	0.384496	0.208273	0.949484	0.904258	0.327966	0.427666	0.593406	0.201818	0.133948	0.585619	0.630417	0.131046	0.478346	0.570477	0.446097	neither	neither	neither	neither	trans	trans	neither	trans	cis	cis	neither	neither	not DD	trans	trans	neither	neither	trans	neither	neither	mixed	neither
CLK4	0.615538	0.135515	0.893505	0.509862	-0.0660241	0.684329	0.0714581	-0.481127	0.350163	0.0162061	-0.196713	0.0431874	0.000618008	-0.223239	0.00189094	0.00588944	-0.642106	0.0328044	0.0414672	0.33787	0.148955	0.0114243	-0.164795	0.0283478	5.26097e-08	-0.594361	4.98452e-07	2.16102e-05	-0.791413	0.000168163	0.0170249	-0.467393	0.0636709	0.904535	0.0342699	1	0.000642281	-0.236593	0.00194957	0.808063	0.0224549	1	8.74558e-10	-0.268064	3.48814e-09	7.81051e-10	-0.184001	2.2684e-09	0.943249	0	1	3.89335e-08	-0.450938	2.28879e-07	7.81024e-08	0.197456	2.58357e-07	0.531788	-0.136321	0.811791	2.99784e-45	-0.476341	1.7344e-44	-0.230553	-0.245413	-0.290192	-0.428548	-0.216456	0.0740703	-0.730274	-0.221119	-0.255682	-0.334195	-0.159453	-0.440146	-0.450659	-0.525643	-0.552405	-0.666323	-0.340823	-0.0143034	-0.580349	-0.61439	0.109642	0.141644	0.147746	0.10925	0.068418	0.100599	0.127069	0.150582	0.145095	0.137863	0.132372	0.0750024	0.0754135	0.102504	0.0883682	0.157962	0.138691	0.0973135	0.112159	0.158763	0.0525515	0.106721	0.0724895	0.00234397	0.00747371	0.47282	0.000188161	0.16351	0.0998583	0.0318138	0.247818	5.92405e-05	9.45672e-05	0.000138564	1.78133e-05	0.00119508	0.0267856	0.885133	0.000113259	0.00211953	0.120322	0.224354	0.248638	0.00871623	0.0199511	0.603904	0.001801	0.258767	0.230242	0.0962655	0.440244	0.000544221	0.00106707	0.00126545	0.000210233	0.00554115	0.0692008	0.932079	0.00109202	0.0111764	0.250253	-0.0507693	1.48367	-0.00443358	-0.0249826	0.625996	0.0213747	0.111785	0.236258	0.108513	-0.182328	0.0208956	0.10353	0.418495	0.00328862	0.0740627	0.641056	0.139299	0.0375813	0.292902	0.00538202	0.259414	0.134492	0.64892	0.134869	0.101843	0.786935	0.291266	0.113033	0.191932	0.347779	0.292886	0.345783	0.104173	0.284594	0.0839182	0.0453282	0.517309	0.127286	0.0641502	0.283295	0.0593927	0.692802	0.703592	0.70942	0.685348	0.708005	0.703038	0.695099	0.665809	0.672808	0.733704	0.7404	0.711279	0.659835	0.674584	0.702854	0.637065	0.692662	0.676613	0.679148	0.696055	0.713266	0.140384	0.100564	-0.146709	-0.0361145	0.170904	-0.0311093	0.187415	0.117768	0.383616	0.00251781	0.0915597	-0.0139295	0.0225834	0.0622143	0.0581982	-0.231792	-0.0784855	0.0724255	0.165173	-0.196177	0.193824	0.128349	0.174336	0.125004	0.051975	0.0692543	0.129875	0.114282	0.141667	0.198268	0.09793	0.134932	0.105231	0.0438673	0.0455336	0.150967	0.0623052	0.0502382	0.108592	0.127072	0.135327	0.0960761	0.230901	0.141169	0.0240493	0.185836	0.0922671	0.253555	0.0935259	0.159625	0.0946797	0.166181	0.245973	0.0428649	0.0489032	0.233341	0.301637	0.0531573	0.0818313	0.225012	0	0	0	0	0	0	0	0	0	0	0	0	0	0	0	0	0	0	0	0	0	0.694912	0.251205	0.476444	0.122764	0.11311	0.2894	0.596455	0.665989	0.282868	0.496571	0.228218	0.468484	0.513865	0.0528595	0.823585	0.423446	0.390102	0.518896	0.69634	0.0260075	0.329852	not DD	not DD	not DD	not DD	trans	not DD	not DD	not DD	not DD	not DD	not DD	not DD	not DD	trans	cis	not DD	not DD	not DD	not DD	not DD	mixed	neither
RNF130	0.399749	-0.0480811	0.67934	5.63073e-51	-0.472543	1.77835e-49	0.487866	-0.0714459	0.884554	9.67633e-13	0.157742	9.03229e-12	0.368747	-0.00902385	0.534331	4.46741e-07	-0.429178	7.68663e-06	0.0279426	-0.141136	0.111302	2.35722e-19	0.167972	2.38161e-18	0.145348	-0.0576399	0.306731	0.000555292	-0.23102	0.00314901	1.34647e-07	-0.378013	1.60748e-06	2.56632e-12	-0.442821	5.76965e-11	0.770345	-0.00886475	0.913625	0.0231386	0.10043	0.0893954	1.84024e-29	0.135656	1.51652e-28	1.50926e-180	0.19661	3.05215e-179	0.807289	-0.0396957	1	1.46068e-22	-0.324422	2.19532e-21	9.9943e-28	-0.172896	7.09676e-27	0.000138407	-0.23641	0.00123144	9.51117e-129	-0.287216	1.1405e-127	-0.314879	-0.38557	-0.0866453	0.304788	-0.18345	-0.184145	0.142087	0.114906	-0.173439	-0.459682	0.016058	-0.169698	-0.157342	-0.0422664	0.230051	-0.154915	0.437558	-0.345609	-0.457614	-0.246196	0.100676	0.113985	0.165289	0.136633	0.058567	0.114383	0.0760696	0.0938889	0.169932	0.131399	0.301573	0.0590761	0.0655997	0.261053	0.186448	0.0878928	0.237082	0.19087	0.0818858	0.128613	0.0068283	0.00488043	0.609442	0.0472705	0.00793959	0.128091	0.0914237	0.240673	0.324746	0.00430601	0.958267	0.0132797	0.0354416	0.873618	0.236813	0.103427	0.0849767	0.0905704	5.18007e-05	0.079058	0.0264107	0.0250504	0.790122	0.0922742	0.0209615	0.231803	0.168876	0.348299	0.501612	0.0242396	0.97622	0.0351408	0.0795438	0.917666	0.341183	0.169421	0.166395	0.191495	0.000626933	0.161609	0.160211	0.344407	0.264308	-0.150556	0.0635018	0.245296	0.388251	-0.0824934	0.103564	0.370779	0.0893592	0.184414	-0.026276	0.074989	-0.0552547	-0.0995948	-0.266161	0.22235	0.182182	0.230259	0.113593	0.135076	0.0641093	0.189395	0.0452444	0.0385243	0.111993	0.173023	0.0375098	0.0871764	0.161319	0.138159	0.0994862	0.0394162	0.0849097	0.0267925	0.0167692	0.149857	0.0531198	0.0344271	0.155511	0.0236924	0.00728299	8.54581e-08	0.0350114	0.00247731	0.0532246	0.0210853	0.0575878	0.0215641	0.0334793	0.00536324	0.0144853	0.0026182	0.316883	0.383064	0.0395003	3.72131e-09	0.0162226	2.65891e-06	9.50527e-08	0.0277537	8.30168e-07	0.0281863	-0.0134903	-0.0483168	0.0713102	-0.0220485	-0.0379173	0.176908	0.215097	-0.159169	0.310034	-0.168389	0.0699186	-0.0748352	-0.0480249	-0.0517747	-0.123725	0.0652016	-0.0363278	0.0938734	0.0846985	0.11565	0.0919604	0.121671	0.101139	0.0442463	0.0982749	0.0857919	0.107589	0.118382	0.18957	0.140537	0.0554553	0.0842386	0.114269	0.0893068	0.118436	0.161486	0.108078	0.0782682	0.0654857	0.304878	0.402195	0.491516	0.261615	0.429342	0.502556	0.265424	0.271212	0.358793	0.316861	0.368197	0.456219	0.477547	0.433156	0.481762	0.552676	0.325	0.475583	0.374924	0.391869	0	0	0	0	0	0	0	0	0	0	0	0	0	0	0	0	0	0	0	0	0	0.548225	0.490396	0.458126	0.404262	0.426038	0.476721	0.241283	0.481476	0.411644	0.288224	0.343276	0.21455	0.333561	0.884294	0.675609	0.651402	0.585905	0.454669	0.628017	0.797213		not DD	not DD	not DD	not DD	not DD	not DD	not DD	not DD	not DD	not DD	not DD	not DD	not DD	not DD	not DD	not DD	not DD	not DD	not DD	not DD	not DD	not DD
ARSB	0.916663	-0.0182046	1	0.168589	0.0509059	0.294675	0.102602	0.400087	0.434302	1.2093e-28	0.806853	2.6688e-27	0.00514356	0.125454	0.0135352	0.880121	-0.0524674	1	0.745568	0.025445	1	6.73064e-34	0.700276	1.16814e-32	0.00931805	0.251816	0.0323319	0.0058173	-0.382104	0.0248209	0.491197	-0.0674129	0.749727	0.647288	-0.0569184	0.903938	2.37748e-08	0.244549	1.18862e-07	0.00236524	0.369838	0.0135635	2.93378e-83	0.618558	6.34071e-82	5.43081e-262	0.865409	1.62617e-260	0.00042543	0.951745	0.00651007	0.688955	-0.0247224	0.870155	0.316912	0.0151293	0.442009	0.326647	0.0758314	0.61612	0.00015527	0.0965839	0.00032961	-0.355028	-0.255583	-0.258225	-1.52933	-0.203013	0.0459234	-0.85527	-0.70805	-0.33937	-0.129657	-0.109031	-0.231727	-0.637855	-0.186832	-0.465513	-0.572567	-0.607164	-0.181179	-0.471589	-0.480653	0.142191	0.0871378	0.179798	0.259373	0.058355	0.105521	0.203452	0.22622	0.190058	0.267925	0.143253	0.1036	0.0954594	0.114188	0.117687	0.182176	0.105662	0.111938	0.183791	0.119207	0.0244895	0.011606	0.175858	0.000100164	0.00407688	0.669561	0.00183033	0.00717766	0.0958411	0.637024	0.458896	0.0438	3.55484e-05	0.123367	0.00133955	0.00849456	4.01393e-05	0.126689	0.0215121	0.00157425	0.0681014	0.0465326	0.411255	0.000899082	0.0122118	0.769126	0.0089699	0.0241121	0.224092	0.758059	0.64154	0.0909673	0.000574948	0.22428	0.00582808	0.0238638	0.000537837	0.245571	0.0576656	0.00897284	-0.0719448	0.0747802	0.223094	-0.431447	0.00958019	-0.261958	-0.233292	-0.297446	0.00466282	-0.506874	-0.196522	-0.12599	-0.154047	-0.117532	-0.22177	-0.0909439	-0.126562	-0.00819628	-0.133706	-0.439388	0.0708239	0.203144	0.0864804	0.391248	0.157912	0.0665752	0.28098	0.313237	0.085926	0.131289	0.177344	0.1999	0.185848	0.0668286	0.174437	0.083	0.036763	0.47208	0.112044	0.0450598	0.203602	0.0439833	0.126847	0.321874	0.239068	0.00960016	0.21358	0.453873	0.0358611	0.00055771	0.318822	0.0692431	0.173428	0.466341	0.00549576	0.0745447	0.00273408	0.00228698	0.226929	0.358296	0.000519961	0.0173131	0.142072	-0.30583	0.0781444	0.0733503	-0.475351	0.0475418	0.0733752	-0.738567	-0.0355137	-0.101021	0.0273698	-0.092082	0.0791003	-0.0824657	-0.043514	0.0166521	0.0296235	-0.0770944	0.0363166	-0.159184	0.0474789	0.133409	0.0932974	0.135168	0.149713	0.0528083	0.0756933	0.104982	0.137455	0.189116	0.179581	0.129047	0.062904	0.106826	0.0837832	0.0770461	0.159258	0.0689385	0.0818894	0.0896991	0.0860438	0.133486	0.421011	0.209868	0.00364433	0.28265	0.131275	0.00373968	0.0762213	0.197296	0.310939	0.149943	0.201756	0.250396	0.256934	0.315044	0.201576	0.150203	0.237952	0.367653	0.149464	0	0	0	1	0	0	1	0	0	0	0	0	0	0	0	0	0	0	0	0	2	0.235244	0.956949	0.598368	0.90764	0.201511	0.432055	0.402734	0.10399	0.55534	0.467449	0.787939	0.397854	0.770205	0.554389	0.458064	0.447615	0.106315	0.440216	0.610607	0.752095	0.655187	not DD	not DD	not DD	cis	not DD	not DD	neither	not DD	not DD	not DD	not DD	not DD	not DD	not DD	not DD	not DD	not DD	not DD	not DD	not DD	cis	neither
CLINT1	0.0358879	0.205144	0.129757	1.21909e-14	0.277221	1.05841e-13	0.72385	0.0862557	1	1.72298e-05	0.218486	8.04019e-05	1.56519e-08	0.19492	7.89697e-08	0.000721984	0.307974	0.00571501	1.13225e-10	0.676192	3.21693e-09	1.15125e-07	0.207193	5.58834e-07	2.30576e-05	0.239102	0.000145807	5.99391e-05	0.285438	0.000426265	0.000555486	0.272766	0.00335231	0.000817703	0.262346	0.00469746	2.55293e-11	0.225737	1.57774e-10	0.0380014	0.165527	0.131253	1.17691e-29	0.29117	9.75365e-29	2.8905e-48	0.257136	1.91715e-47	0.306598	0.146592	0.705963	5.33246e-06	0.179186	2.47019e-05	5.62847e-38	0.295944	5.09701e-37	0.0245018	0.204618	0.0964789	3.87482e-43	0.194009	2.18104e-42	0.187873	0.111495	0.0291811	0.071244	0.126315	-0.10555	0.119011	0.0952551	0.0360667	0.197139	-0.186071	-0.11559	-0.07912	0.0520464	-0.00492483	0.133759	-0.134144	-0.147033	0.0849361	-0.13777	0.0933248	0.0925613	0.105304	0.102825	0.0924985	0.12369	0.0748263	0.10246	0.0989521	0.108817	0.121311	0.0849843	0.088809	0.134365	0.108934	0.106527	0.122509	0.203572	0.060206	0.10168	0.0621729	0.249773	0.786291	0.502639	0.195237	0.40678	0.142902	0.367871	0.720943	0.0947656	0.146775	0.197313	0.392157	0.704136	0.964555	0.23317	0.290967	0.481412	0.178723	0.199722	0.136521	0.403411	0.891017	0.600592	0.284857	0.541153	0.237178	0.481475	0.832314	0.208075	0.316081	0.296601	0.506382	0.794264	0.975464	0.324992	0.419664	0.62989	0.288986	0.320713	0.25475	-0.0231761	-0.270461	-0.0452604	-0.0625814	0.148312	-0.0550218	0.0340281	0.0983219	0.0647716	-0.305608	0.367681	-0.186334	-0.476301	-0.00185147	-0.0378833	-0.677002	-0.0526685	0.0140083	-0.357569	-0.0530158	0.236853	0.0955745	0.38678	0.105298	0.087046	0.224382	0.223613	0.086907	0.130051	0.202746	0.187649	0.196764	0.0812038	0.157777	0.055564	0.0364765	0.395217	0.115455	0.0500678	0.274275	0.0355153	0.710061	0.65484	0.680837	0.609706	0.614751	0.727708	0.621305	0.64312	0.692223	0.709459	0.681496	0.760865	0.558276	0.566626	0.649682	0.575081	0.615836	0.683869	0.695451	0.632806	0.577593	0.000680813	-0.183723	-0.00447288	-0.0881798	-0.0816078	0.110925	0.0192065	-0.0747662	0.152052	-0.0871478	0.0984791	-0.0184253	-0.0770951	-0.107718	-0.129951	0.202104	-0.0819467	-0.11244	-0.00927125	-0.0868869	0.110624	0.0995976	0.122918	0.0977507	0.0556881	0.0913944	0.0878821	0.10134	0.125878	0.169872	0.0936207	0.0539401	0.0865764	0.0281695	0.0546693	0.148185	0.069197	0.0454035	0.0780725	0.0811318	0.107711	0.0105961	0.0257023	0.0666756	0.0107932	0.0566224	0.0678244	0.102789	0.105825	0.170899	0.0556502	0.0441986	0.12896	0.000280169	0.00256285	0.0800502	0.0226796	0.00254856	0.036267	0.0271098	0	0	0	0	0	0	0	0	0	0	0	0	0	0	0	0	0	0	0	0	0	0.500669	0.126147	0.504169	0.513274	0.766856	0.249002	0.696587	0.362263	0.425983	0.583146	0.577313	0.526007	0.544029	0.017188	0.29152	0.435061	0.642716	0.099734	0.506567	0.610171	0.409107	not DD	trans	neither	not DD	cis	not DD	not DD	not DD	not DD	not DD	not DD	neither	not DD	trans	trans	not DD	neither	trans	neither	neither	mixed	neither
CNOT6	0.00868607	0.220037	0.0418424	0.0640779	0.0770247	0.133087	0.765003	0.0414199	1	2.33476e-05	0.173724	0.000106939	5.55322e-11	0.17896	3.32887e-10	0.030933	0.223531	0.122118	0.0627681	0.184896	0.207206	3.45705e-08	0.174208	1.76007e-07	0.0783803	0.0825071	0.188756	0.809102	0.0079052	1	3.12616e-05	0.383936	0.000253315	0.0633646	0.151278	0.178191	6.63125e-11	0.171991	3.98775e-10	3.91187e-06	0.327403	4.61611e-05	4.77116e-13	0.142525	2.24129e-12	7.35658e-35	0.161579	3.9373e-34	0.511829	0.11273	0.876366	0.000534383	0.141331	0.00184637	2.95045e-10	0.142425	1.1201e-09	0.158012	0.131339	0.378191	4.29407e-43	0.217382	2.41485e-42	0.132819	0.0747006	0.233283	-0.100477	0.0998241	0.0799372	0.0484673	0.370426	-0.0839277	0.0198435	0.209888	-0.0615907	0.0106956	0.0494974	0.0141312	0.0221686	0.137977	-0.0338011	0.0896738	-0.0615551	0.0956862	0.122827	0.181506	0.0956883	0.0736818	0.153479	0.0794459	0.139171	0.184097	0.118565	0.154369	0.0742621	0.104282	0.156096	0.122077	0.112926	0.13722	0.19746	0.124832	0.108855	0.185136	0.553511	0.222344	0.316033	0.198564	0.610024	0.555469	0.0182646	0.655463	0.869831	0.194881	0.422126	0.920165	0.7557	0.909428	0.847655	0.330746	0.866405	0.48358	0.581884	0.308442	0.68711	0.466218	0.419997	0.288583	0.721175	0.658795	0.0481372	0.786118	0.921199	0.378165	0.534165	0.945293	0.832908	0.936714	0.886315	0.46098	0.92064	0.609605	0.695804	-0.406624	-0.173616	0.576768	0.0824173	0.0953297	-0.00701874	-0.453398	-0.0177369	-0.153077	-0.222109	-0.174216	0.0372015	-0.110606	0.0413202	-0.0747253	0.0103208	-0.29759	-0.00971136	-0.00326696	-0.269854	0.026136	0.205699	0.0907038	0.536802	0.0889877	0.0737296	0.191269	0.265582	0.0723681	0.124503	0.224929	0.218347	0.16064	0.0668154	0.152946	0.0501553	0.0308184	0.285271	0.104634	0.0476715	0.218686	0.034512	0.409821	0.383032	0.488493	0.582809	0.641107	0.611353	0.429599	0.498648	0.405317	0.413099	0.41624	0.531415	0.405194	0.532394	0.401323	0.547772	0.536369	0.48508	0.464603	0.435013	0.650529	0.157739	-0.144386	-0.137402	-0.0395653	-0.0174511	-0.0809579	0.139458	0.0374017	-0.0228048	0.115285	0.144688	-0.0084734	0.127008	0.00784762	0.0235131	-0.0616542	0.0167634	0.0132802	0.121877	-0.0173373	0.111456	0.0955413	0.155177	0.112063	0.0441686	0.0601973	0.114993	0.0983446	0.129885	0.123381	0.0888771	0.0557024	0.0807218	0.0415514	0.0457855	0.149861	0.0463267	0.0608049	0.0707263	0.0637171	0.361236	0.500548	0.540632	0.374908	0.386226	0.568069	0.374287	0.361096	0.382096	0.383589	0.372066	0.393748	0.337368	0.452565	0.479488	0.393484	0.393205	0.495608	0.43315	0.453501	0	0	0	0	0	0	0	0	0	0	0	0	0	0	0	0	0	0	0	0	0	0.418774	0.8559	0.446782	0.403216	0.458073	0.549016	0.101393	0.445567	0.527057	0.375695	0.257116	0.519915	0.325335	0.475055	0.438939	0.55778	0.268372	0.16488	0.40789	0.375467		not DD	not DD	not DD	not DD	not DD	not DD	not DD	not DD	not DD	not DD	not DD	not DD	not DD	not DD	not DD	not DD	not DD	not DD	not DD	not DD	not DD	not DD
TTC1	0.577328	-0.0995357	0.859084	0.208015	-0.0688545	0.349828	0.805732	0.0388192	1	0.242047	-0.0822662	0.408901	0.274373	-0.062631	0.433821	0.177107	0.164229	0.420678	0.00471921	0.420411	0.0268163	0.912096	0.000754745	1	0.237152	-0.0991014	0.438247	0.873836	-0.0143553	1	0.0652861	-0.173687	0.186884	0.435122	0.0382193	0.686297	0.0578102	-0.0805355	0.116805	0.0399072	-0.206017	0.135995	0.382532	0.0223637	0.511547	0.0995409	-0.0378225	0.150055	0.923249	-0.0114048	1	0.665663	0.0144719	0.846287	0.00353625	-0.0930715	0.0077209	0.164938	-0.173599	0.391335	0.169916	0.0290697	0.242188	0.481156	0.125361	0.11997	0.196788	0.126325	-0.0904304	0.0250233	0.530676	0.275559	0.371377	0.098261	0.0552662	0.222363	0.188775	0.202808	0.0985467	0.296308	0.19297	0.106032	0.137663	0.0666863	0.0810546	0.122878	0.104106	0.0585599	0.0873718	0.0859373	0.109676	0.103747	0.112387	0.104062	0.0689616	0.10663	0.067146	0.060216	0.100737	0.0910718	0.0767909	0.0672401	0.109769	2.7839e-06	0.145858	0.347686	0.0851162	0.0502961	0.316932	0.776882	0.000243524	0.0188092	0.0061773	0.360636	0.437553	0.0612665	0.0135192	0.00438377	0.347276	0.00540194	0.0240923	0.13567	0.233032	8.60873e-05	0.277596	0.593053	0.147963	0.094373	0.452777	0.840684	0.00213899	0.0736474	0.0309288	0.554592	0.549017	0.121015	0.0414537	0.0145933	0.446194	0.0204099	0.0715107	0.233903	0.358567	-0.191915	-0.0644423	-0.546456	-0.0389863	-0.0469835	0.249164	0.172668	0.0676054	-0.150587	0.162892	0.17576	-0.240047	-0.0618228	-0.232226	-0.0413123	-0.0300124	-0.229584	0.0385316	-0.0483662	0.0216343	0.00948416	0.24907	0.126712	0.450103	0.115098	0.0832536	0.26912	0.284344	0.094487	0.136784	0.23077	0.228769	0.182482	0.0822365	0.181724	0.0620833	0.0389067	0.327702	0.108563	0.057006	0.260858	0.0437043	0.726942	0.717863	0.729593	0.72152	0.721004	0.743704	0.730891	0.741372	0.713798	0.749353	0.748249	0.730119	0.709954	0.713322	0.710114	0.705937	0.72938	0.73637	0.710644	0.732607	0.750238	-0.342161	-0.16274	-0.256985	0.109979	-0.0941501	-0.0545464	-0.112109	-0.0527192	-0.110103	-0.245267	-0.240787	0.0218263	0.119066	-0.0188329	-0.130506	0.0149471	-0.0698158	-0.0523853	-0.161465	-0.126784	0.148439	0.132352	0.138811	0.0938372	0.0427573	0.0510948	0.0955234	0.117408	0.125636	0.151359	0.144747	0.0610415	0.0979638	0.0421195	0.061402	0.145151	0.0559353	0.048795	0.0874311	0.10254	0.0174715	0.00959895	0.0258554	0.39146	0.00958884	0.0127602	0.348952	0.158119	0.0260052	0.0322042	0.0146204	0.260151	0.279779	0.0236378	0.0133682	0.293108	0.0245058	0.0118974	0.010324	0.021073	0	0	0	0	0	0	0	0	0	0	0	0	0	0	0	0	0	0	0	0	0	0.56089	0.395983	0.653713	0.207427	0.499027	0.431797	0.273352	0.606094	0.373702	0.29451	0.996928	0.424981	0.397976	0.647612	0.22997	0.484237	0.262335	0.923277	0.105671	0.0650704	0.460035	neither	neither	neither	not DD	neither	neither	not DD	not DD	neither	trans	cis	not DD	not DD	neither	trans	not DD	trans	cis	trans	trans	mixed	neither
MSH3	1.67802e-06	0.509281	2.26808e-05	6.25457e-17	0.372023	6.0714e-16	0.0148333	0.380143	0.133139	1.411e-18	0.458746	1.92994e-17	8.0698e-24	0.390483	9.14089e-23	0.000461391	0.436099	0.00388308	1.60631e-05	0.525236	0.000188015	4.03091e-25	0.432437	5.18285e-24	1.14976e-14	0.53695	2.02665e-13	0.00015512	0.33026	0.00100246	3.81701e-06	0.439071	3.69995e-05	3.31349e-05	0.326153	0.000266187	1.26666e-37	0.490166	2.34502e-36	3.11007e-08	0.554312	5.3794e-07	8.01178e-38	0.327143	8.13746e-37	6.01385e-163	0.453351	1.08866e-161	0.000220992	0.546743	0.0037697	6.81225e-16	0.379312	7.15212e-15	9.20255e-65	0.431035	1.31936e-63	0.0543675	0.208865	0.178695	7.7458e-174	0.483508	1.21065e-172	0.236014	0.0204602	0.142416	0.052146	-0.0182491	0.0997804	0.215848	-0.374567	0.0932949	0.056668	0.089621	0.119532	-0.0470709	0.203057	0.212792	0.377766	-0.179949	0.173427	0.148484	0.0718714	0.0795762	0.0944086	0.145106	0.102615	0.0763437	0.0941726	0.115459	0.147372	0.106578	0.10661	0.0845142	0.098891	0.0942622	0.0696898	0.0605546	0.137369	0.105034	0.0892408	0.0600555	0.120364	0.00951238	0.831778	0.345255	0.621286	0.814804	0.305979	0.0911807	0.0231194	0.396151	0.604604	0.30644	0.248669	0.627416	0.0110204	0.00326187	0.0176155	0.107453	0.0712773	0.0258767	0.561226	0.0337618	0.893161	0.59111	0.707184	0.861498	0.441295	0.168586	0.057611	0.572642	0.733003	0.501496	0.355649	0.717428	0.0355881	0.0115825	0.0419302	0.19917	0.160337	0.0661242	0.679175	-0.247494	0.0251522	-0.582383	-0.168206	-0.00453964	-0.089153	0.0893756	-0.157492	-0.0906655	-0.0797042	-0.308181	-0.0981219	-0.072089	-0.101271	-0.00701227	-0.0846648	0.0988016	-0.0816151	-0.111243	0.001322	-0.0343945	0.22607	0.100181	0.383843	0.095864	0.0738244	0.23426	0.253411	0.074991	0.144686	0.216242	0.20773	0.18893	0.0687415	0.166958	0.0541783	0.0329694	0.32103	0.0945322	0.0503536	0.256699	0.0393017	0.122435	0.138312	0.197489	0.0585862	0.183528	0.216224	0.156875	0.0429086	0.0979011	0.247357	0.197719	0.189655	0.0780437	0.1355	0.132027	0.0227392	0.169074	0.102564	0.0291017	0.307176	0.127589	-0.0895569	-0.114573	-0.0393895	-0.0775376	-0.0742448	-0.0924523	0.158702	-0.0545321	0.0544222	-0.413775	0.021294	-0.0438746	-0.122898	-0.0198341	0.00176068	0.0143882	0.0112505	0.00479267	0.000490657	-0.0615135	0.121194	0.108835	0.115442	0.0989538	0.0672666	0.0589547	0.120641	0.124007	0.113999	0.144619	0.0922645	0.0538576	0.104662	0.0473793	0.0483249	0.15107	0.0511208	0.0406748	0.0979484	0.0566511	0.16598	0.184454	0.34905	0.359067	0.149027	0.223267	0.369124	0.295939	0.177511	0.161958	0.183615	0.170629	0.240009	0.224138	0.274051	0.180983	0.275614	0.20295	0.177119	0.149133	0	0	0	0	0	0	0	0	0	0	0	0	0	0	0	0	0	0	0	0	0	0.610446	0.152551	0.517501	0.649759	0.0611442	0.329552	0.332482	0.715034	0.372745	0.744803	0.451057	0.718709	0.824021	0.353546	0.494855	0.539266	0.46776	0.489456	0.613929	0.559137		not DD	not DD	not DD	not DD	not DD	not DD	not DD	not DD	not DD	not DD	not DD	not DD	not DD	not DD	not DD	not DD	not DD	not DD	not DD	not DD	not DD	not DD
CCNG1	0.0251823	0.226148	0.0979378	0.946184	-0.0101981	1	0.130894	0.270302	0.495423	0.0010688	0.178411	0.00375189	0.00695767	0.102	0.0178357	0.681109	0.0615594	0.965645	0.00286769	0.310849	0.0176757	3.89483e-11	0.262348	2.48756e-10	0.0563667	0.0780712	0.146382	0.491763	-0.0555842	0.743598	0.244761	0.0668653	0.487169	0.0539206	0.148863	0.156735	4.36286e-07	0.213697	1.9348e-06	0.100166	0.177998	0.271857	1.28958e-26	0.232637	9.80011e-26	6.38573e-26	0.1808	2.92242e-25	0.153243	0.15517	0.466619	0.0360273	0.0829302	0.0827211	3.77493e-41	0.315606	3.65561e-40	0.172348	-0.118161	0.404191	2.47308e-06	0.0625719	5.92335e-06	0.601531	0.233974	0.573094	1.15317	0.533016	0.155228	0.642322	0.663499	0.231925	0.0941089	0.558766	0.360925	0.627349	0.500204	0.721997	1.55711	0.822925	0.624693	0.522045	0.5932	0.141976	0.140301	0.244282	0.177766	0.115666	0.163951	0.147776	0.143421	0.141835	0.135745	0.11203	0.117808	0.111233	0.111238	0.125492	0.296534	0.151863	0.159698	0.165988	0.153678	0.000698736	0.119191	0.0364796	4.32994e-05	0.000490639	0.358628	0.00146205	0.000366048	0.124297	0.501151	0.000183856	0.00922205	0.000154249	0.000464476	4.29407e-05	0.000204705	7.35765e-05	0.00142499	0.00667482	0.00215823	0.00477029	0.242237	0.166698	0.000501013	0.00226972	0.495358	0.00765729	0.00282354	0.267686	0.647769	0.00330941	0.0264014	0.00147537	0.00315147	0.000402482	0.00174655	0.000834706	0.00838715	0.0234349	0.0113127	0.13255	-0.0902763	-0.217317	0.0234923	-0.00197004	0.19852	-0.56875	-0.0767548	-0.16268	-0.18516	-0.039641	-0.0233786	0.0266391	0.025589	-0.00191703	-0.0248408	-0.493729	-0.132172	-0.0768075	0.264513	-0.0505303	0.191529	0.0855326	0.415609	0.100826	0.0828403	0.233006	0.269131	0.0778437	0.121185	0.146454	0.165615	0.153156	0.0774278	0.159322	0.0480109	0.0341929	0.31138	0.0736897	0.050309	0.199972	0.0316965	0.314498	0.266372	0.33133	0.365003	0.358433	0.397233	0.323834	0.31081	0.264271	0.280265	0.292664	0.317086	0.356931	0.37979	0.360233	0.306614	0.33407	0.258899	0.263096	0.369711	0.263059	0.153287	-0.191882	0.126579	-0.186848	-0.0206786	-0.00620187	-0.208209	-0.127574	-0.0500512	-0.179416	0.0196834	0.132944	0.223264	0.000423194	-0.0832412	0.449335	0.157781	-0.00324666	-0.166567	0.069452	0.151877	0.0830069	0.144543	0.108355	0.0560934	0.0711373	0.0970832	0.118885	0.111046	0.175626	0.138266	0.0633365	0.0958318	0.0428129	0.0538105	0.149267	0.0595484	0.0469029	0.0849698	0.065791	0.400899	0.130142	0.290344	0.0373699	0.426022	0.342038	0.0340741	0.296261	0.377998	0.320045	0.448204	0.0272533	0.0199064	0.340497	0.116612	0.0268325	0.183673	0.404134	0.444128	0.24769	0	0	0	0	0	0	0	0	0	0	0	0	0	0	0	0	0	0	0	0	0	0.864722	0.470478	0.387227	0.100466	0.0952696	0.502741	0.368644	0.822505	0.57814	0.220945	0.351872	0.200379	0.114613	0.450297	0.29842	0.343633	0.313111	0.510796	0.38027	0.296344	0.225547	not DD	not DD	not DD	trans	not DD	not DD	neither	not DD	not DD	not DD	not DD	trans	trans	not DD	not DD	neither	not DD	not DD	not DD	not DD	trans	trans
DROSHA	5.82952e-07	0.439006	8.61884e-06	3.02156e-27	0.428259	4.7069e-26	8.15509e-05	0.658384	0.00241595	1.2134e-37	0.547455	3.66799e-36	1.05704e-52	0.498675	2.69065e-51	1.69423e-06	0.463947	2.58086e-05	1.14444e-08	0.554312	2.42352e-07	3.80583e-49	0.50208	1.01802e-47	1.40857e-19	0.551145	3.53529e-18	3.625e-10	0.550414	5.61809e-09	4.19247e-06	0.349533	4.04968e-05	1.46393e-08	0.39484	2.08043e-07	3.98433e-28	0.334345	5.46157e-27	5.40418e-06	0.347802	6.2008e-05	1.12453e-134	0.496544	4.13203e-133	1.99008e-263	0.470228	5.98153e-262	0.00210851	0.405355	0.0235815	6.33044e-31	0.44493	1.37492e-29	8.73374e-100	0.440268	1.97264e-98	5.91806e-07	0.455732	9.26426e-06	4.92399e-181	0.407185	7.966e-180	0.388167	0.45527	0.402202	0.476927	0.32325	0.533247	0.645678	0.257708	0.477014	0.375481	0.496249	0.308242	0.340236	0.4595	0.45631	0.335717	0.509457	0.445034	0.125166	0.305388	0.0699892	0.0656619	0.0910918	0.080698	0.050594	0.0813211	0.0709056	0.100352	0.136839	0.0916423	0.0801125	0.0615857	0.0779271	0.0493689	0.045363	0.0928773	0.0940687	0.0771958	0.0692238	0.0710281	5.34598e-05	1.01203e-05	0.000792213	9.81693e-05	2.38689e-05	8.72072e-06	3.80766e-06	0.0219559	0.00363695	0.00143723	2.07397e-05	0.000253987	0.0011397	1.72203e-07	6.11095e-08	0.0035546	7.39984e-05	3.96438e-05	0.0906797	0.000969852	0.000720241	0.000344434	0.0154293	0.000887866	0.000218813	0.000153828	0.000150714	0.0552838	0.0238651	0.0114612	0.000679091	0.00161881	0.00604111	9.38353e-06	3.22682e-06	0.0122702	0.000838209	0.000550242	0.17208	0.00631278	-0.319592	-0.106588	-0.342457	-0.105764	0.114119	0.161766	-0.181067	-0.0727758	0.117938	-0.119026	-0.0551707	-0.109064	-0.0195475	0.243477	-0.0687847	-0.122993	-0.123555	-0.227955	-0.205274	-0.14597	0.0206603	0.255642	0.097988	0.354819	0.108382	0.0755441	0.273751	0.244979	0.0802347	0.12893	0.18618	0.205977	0.180966	0.0706694	0.173119	0.0549999	0.0337419	0.307651	0.0852419	0.0541189	0.215543	0.0341585	0.0781176	0.0529458	0.0988333	0.112829	0.444063	0.374409	0.0943382	0.103982	0.239828	0.111178	0.124341	0.178836	0.174781	0.394344	0.0517377	0.000221858	0.313817	0.0130159	0.000407377	0.108038	0.494835	-0.103464	-0.134139	0.170825	0.145973	0.0147162	-0.0630436	-0.138309	0.0481073	0.14397	0.0493101	-0.0346782	-0.0948038	0.0187821	0.00107991	-0.00596076	-0.183842	-0.0829717	-0.0481639	-0.114983	-0.0481313	0.134512	0.0804155	0.137117	0.0941614	0.0435358	0.0594891	0.105392	0.10349	0.118784	0.150245	0.0853981	0.0611084	0.0802755	0.0354338	0.0388983	0.14332	0.0448837	0.0607468	0.0757058	0.098669	0.276091	0.193737	0.243176	0.497393	0.258592	0.19609	0.449223	0.325216	0.292376	0.306739	0.218402	0.22776	0.353841	0.231129	0.255379	0.244456	0.214207	0.195454	0.18524	0.212113	0	0	0	0	0	0	0	0	0	0	0	0	0	0	0	0	0	0	0	0	0	0.596566	0.794612	0.400189	0.295842	0.53446	0.605392	0.526181	0.628103	0.311569	0.34557	0.594517	0.206188	0.520059	0.496106	0.512417	0.672072	0.611241	0.566454	0.824891	0.230965		not DD	not DD	not DD	not DD	not DD	not DD	not DD	not DD	not DD	not DD	not DD	not DD	not DD	not DD	not DD	not DD	not DD	not DD	not DD	not DD	not DD	not DD
CDH6	0.00106735	-0.531638	0.00726504	0.114242	0.590609	0.216433	0.307827	0.443989	0.753227	0.579799	0.0558295	0.773478	1.59323e-08	-0.114153	8.03567e-08	0.0239632	-0.598446	0.100073	0.97392	-0.150417	1	0.0456479	0.0806533	0.0965433	0.0432157	-0.401297	0.116939	9.77507e-17	0.953385	2.85907e-15	2.0166e-06	0.850379	2.04242e-05	1.78389e-25	-1.57756	1.0638e-23	4.29883e-130	0.724245	3.63465e-128	0.863129	-0.0566724	1	0.0412589	-0.0589827	0.0765239	0.0286713	0.0355919	0.0480705	0.0341912	-0.250104	0.189205	3.12313e-48	-1.29177	1.17651e-46	0.115174	-0.0153276	0.186279	0.906283	-0.199309	1	0	-1.73446	0	-0.231304	1.16271	-0.232728	0.354606	-0.289275	-0.0787921	-0.432433	-1.00502	-0.0215125	0.305489	-0.687342	2.32567	1.0437	0.893898	1.0168	0.599187	-0.153334	0.784433	-0.229122	-0.957015	0.39458	0.401779	0.53497	0.255424	0.2235	0.352574	0.382381	0.304935	0.556041	0.460389	0.931288	0.263747	0.414434	0.710596	0.628041	0.465565	0.60791	0.390468	0.326909	0.387139	0.566347	0.0125141	0.671067	0.192288	0.218089	0.826155	0.284572	0.00514028	0.969685	0.51935	0.472356	8.65508e-07	0.0286649	0.228335	0.126909	0.222385	0.804319	0.0631813	0.494115	0.0288945	0.68722	0.0491967	0.828689	0.283073	0.310659	0.883862	0.399973	0.0188551	0.985133	0.663825	0.652112	2.70356e-05	0.0676437	0.353272	0.208168	0.312782	0.865782	0.14653	0.619649	0.0762811	-0.00822573		0.279425	0.103535	0.0590063	-0.0696701	-0.64101	0.0472884	-0.188493	-0.486432	-0.27009	0.116528	-0.247647	-0.00702127	-0.0140455	0.0338314	0.314793	0.0796425	-0.40103	-0.320548	-0.552929	0.31944		0.493558	0.0393487	0.0317597	0.427228	0.354276	0.0372287	0.146298	0.21066	0.265872	0.405726	0.0313914	0.0985626	0.0349954	0.0220465	0.128964	0.142863	0.316375	0.429474	0.0802994	0.3295	0.311201	0.38602	0.0058377	0.0444035	0.455141	0.113475	0.119707	0.101689	0.033545	0.124207	0.417249	3.21965e-15	0.419691	0.322738	0.0583385	0.0294086	0.471933	0.161531	0.214873	4.91522e-09	-0.461177	0	-0.436815	0.253629	0	0	0.588883	-0.413152	0.12911	-0.340984	0	-0.806847	-0.52661	-0.542414	-0.534348	-0.175293	0	0	-0.24541	0.071674	0.249931	10000000000000000	0.328908	0.237403	10000000000000000	10000000000000000	0.19012	0.235887	0.237454	0.282311	10000000000000000	0.191465	0.265634	0.305186	0.34575	0.256821	10000000000000000	10000000000000000	0.360994	0.152017	0.0588402	0.177028	0.0724906	0.212122	0.185205	0.196415	0.0909774	0.0620868	0.341837	0.106658	0.186141	0.00717495	0.0427008	0.0632237	0.116822	0.0718468	0.115477	0.166357	0.145123	0.365972	0	0	0	0	0	0	0	0	0	0	0	1	0	0	0	0	0	0	0	0	1	0.0178364		0.280642	0.408213	0.5	0.5	0.0803018	0.456232	0.441419	0.792091	0.5	0.306932	0.013333	0.0258944	0.0561973	0.391106	0.5	0.5	0.810108	0.469566	0.160133	not DD	not DD	not DD	not DD	not DD	not DD	not DD	not DD	not DD	not DD	not DD	neither	trans	not DD	not DD	not DD	not DD	not DD	not DD	not DD	trans	trans
LMNB1	0.149185	0.177362	0.359656	4.9375e-30	0.406069	8.52712e-29	0.567949	0.0152668	0.961077	0.0165754	-0.146129	0.0440328	0.0280275	-0.0670515	0.062506	0.000238124	0.276283	0.00217332	0.480615	-0.075869	0.769695	0.245146	-0.0444065	0.392916	0.00833704	0.207158	0.0293836	0.81209	0.0109296	1	0.298565	-0.096508	0.564172	0.135541	0.147285	0.318821	0.235755	0.0516691	0.375812	0.789279	0.0180791	1	2.96426e-11	-0.0995092	1.28024e-10	5.98887e-09	-0.0798962	1.67296e-08	0.518954	-0.0721498	0.885576	0.000286925	0.187672	0.0010368	0.000166601	-0.104502	0.000424839	0.563607	0.0597508	0.846945	2.19519e-53	0.207449	1.40332e-52	-0.113243	0.0569277	0.0589056	-0.185809	-0.179712	0.337166	0.388652	-0.529861	0.20716	0.0502722	0.263018	0.0990136	-0.271174	-0.0684578	-0.226654	-0.0527773	-0.113368	-0.309027	0.197297	0.191067	0.17174	0.188368	0.248422	0.172218	0.138608	0.263177	0.169063	0.192862	0.33048	0.168483	0.291586	0.114555	0.106761	0.123776	0.111907	0.155139	0.233199	0.253624	0.196219	0.134655	0.51952	0.767252	0.816463	0.303523	0.217335	0.219442	0.0444184	0.0154173	0.540853	0.770444	0.381906	0.403345	0.0275844	0.588656	0.0615746	0.739597	0.63396	0.242157	0.330608	0.180676	0.647804	0.849037	0.909207	0.406472	0.309905	0.345421	0.0970331	0.0423541	0.696231	0.85599	0.574271	0.516198	0.0656706	0.703021	0.117003	0.801911	0.733598	0.391498	0.460529	0.297478	0.104221	0.179539	-0.038344	-0.0475107	-0.0471634	0.0843125	0.0688863	0.0206754	0.109316	-0.163048	-0.0530059	0.210717	0.0586389	0.0581717	-0.0312315	-0.0186039	0.307978	0.28007	-0.080499	-0.131188	0.0959893	0.139854	0.0519106	0.210358	0.0847265	0.0477158	0.153534	0.180445	0.0682549	0.104524	0.163128	0.14604	0.165457	0.0459805	0.161148	0.0372468	0.0237116	0.308119	0.0715244	0.0302272	0.123725	0.0298119	0.144506	0.00243905	0.415491	0.387782	0.332481	0.0251399	0.175146	0.455955	0.0776627	0.480353	0.313531	0.00977299	0.117344	0.372888	0.357367	0.22177	0.261604	9.42134e-05	0.0157178	0.238895	0.000503629	-0.323518	0.244332	-0.00427497	-0.427345	0.0957113	-0.0647511	0.0582138	-0.248361	-0.216239	-0.081654	-0.124894	0.398528	-0.0302495	0.129857	0.419628	0.0512051	-0.0837469	-0.0160341	-0.113638	0.272713	0.11765	0.0828414	0.186552	0.105367	0.0721654	0.0931378	0.107736	0.194143	0.15676	0.171045	0.161604	0.104989	0.0930295	0.0700576	0.0851637	0.153389	0.153777	0.158921	0.107612	0.104049	0.0260958	0.0132851	0.320784	0.00931551	0.097062	0.462639	0.437434	0.0470479	0.152329	0.260697	0.328692	0.00432198	0.454185	0.0359905	0.000653384	0.208876	0.235366	0.315517	0.308463	0.0283247	0	1	0	0	0	0	0	0	0	0	0	0	0	0	0	0	0	0	0	1	2	0.195919	0.734817	0.529518	0.111176	0.248179	0.340139	0.355164	0.234085	0.754016	0.649153	0.385697	0.147139	0.396825	0.162393	0.0407233	0.545334	0.434968	0.555304	0.882008	0.351979	0.247279	trans	cis	not DD	trans	not DD	not DD	not DD	trans	not DD	not DD	not DD	trans	not DD	trans	trans	not DD	not DD	not DD	not DD	neither	mixed	trans
ARRDC3	0.481538	-0.177538	0.762317	0.00402225	0.273673	0.0113237	0.39568	-0.275634	0.805415	0.376584	0.0852691	0.560185	0.968745	0.00270929	1	0.774757	0.0641303	1	0.0576556	0.426625	0.19417	0.302425	-0.0700388	0.467516	0.5679	0.0600073	0.791735	0.309657	-0.267104	0.5686	0.848673	0.065095	1	0.655065	0.126532	0.912418	0.702881	0.0446614	0.871101	0.445722	-0.115039	0.717781	0.241694	-0.0517901	0.355151	0.406824	0.0203081	0.510598	0.599892	0.187627	0.953197	0.630536	0.0518672	0.811192	0.0016708	0.141193	0.00380803	0.0142696	0.491536	0.0628603	7.90216e-05	0.19913	0.000171617	-0.305241	0.205991	0.083664	0.105994	0.47776	-0.0636274	-0.472194	0.862003	-0.0372266	-0.30433	-0.0636581	0.127051	-0.0519043	-0.314439	-0.272155	0.539515	-0.220904	-0.272151	-0.0272647	0.0805629	0.213589	0.135248	0.228117	0.156266	0.107779	0.171099	0.11283	0.26191	0.286835	0.252059	0.206705	0.115414	0.126758	0.126588	0.125371	0.226899	0.178166	0.102032	0.225882	0.18514	0.173214	0.151608	0.720022	0.511486	0.000676096	0.715145	0.00188569	0.0051883	0.898584	0.250222	0.762524	0.291286	0.690094	0.0257954	0.0469339	0.0349222	0.234252	0.0177493	0.905528	0.670969	0.293783	0.284502	0.854338	0.609075	0.00292246	0.803551	0.00917084	0.0190052	0.946056	0.405399	0.863992	0.402426	0.769499	0.068315	0.0947612	0.0719009	0.356913	0.0565906	0.939107	0.76725	-0.737081	0.0201091	-0.0207246	0.172404	0.158661		0.379849	-0.200128	-0.0226938			0.350321	0.117821	-0.0581809	0.00733524	-0.0983479	-0.135412	0.267826	-0.0953719	-0.0597477	0.141004	0.291157	0.124325	0.43937	0.128637	0.0862278		0.30697	0.113999	0.248061			0.427128	0.122757	0.20722	0.0892331	0.0485673	0.338406	0.138739	0.085333	0.369605	0.0881187	0.544519	0.551289	0.576079	0.482657	0.362228	0.453021	0.582228	0.382081	0.580375	0.58874	0.583658	0.412079	0.484574	0.528314	0.603561	0.266537	0.561644	0.341172	0.437866	0.563553	0.339457	0.220467	0.0991297	-0.0158522	0.309571	0.272051	-0.0499709	0.0545468	0.469853	-0.281407	-0.299817	-0.0863664	0.110605	0.509855	0.1682	0.085131	0.29792	0.605257	0.0475861	0.122537	0.0786132	0.171456	0.101414	0.145669	0.159915	0.0666334	0.0779587	0.0896765	0.226349	0.26895	0.140235	0.119078	0.0621632	0.223776	0.0663792	0.0469454	0.187697	0.152836	0.0676977	0.0979991	0.170948	0.124906	0.0709357	0.073723	0.0203058	0.000735819	0.210754	0.0438202	0.0190969	0.184094	0.482708	0.129584	0.0077236	0.00626179	0.00232829	0.00961794	0.0191987	0.00504277	0.056894	0.0383592	0.107123	0	0	0	0	0	0	0	0	0	0	0	0	0	0	0	0	0	0	0	0	0	0.434951	0.202856	0.809649	0.556911	0.583204	0.469141	0.440033	0.0440451			0.44513	0.942288	0.0929086	0.0436101	0.348966	0.238089	0.4425	0.400168	0.246858	0.693253	0.361765	not DD	not DD	not DD	neither	neither	not DD	neither	trans	not DD	not DD	not DD	cis	trans	trans	neither	trans	neither	not DD	trans	not DD	mixed	neither
GOLPH3	0.0381722	-0.258233	0.135026	0.00267259	-0.153971	0.0077885	0.602745	0.190822	0.984887	0.171115	-0.0890687	0.312162	0.523369	0.0263952	0.698388	0.0181281	-0.317029	0.0809256	0.48863	-0.0983379	0.774395	0.0565461	-0.103093	0.116727	0.925914	-0.0129133	1	0.0285746	-0.187754	0.0939318	0.23507	-0.118013	0.473763	0.270106	-0.152003	0.519	8.07037e-15	-0.307804	6.22251e-14	5.75549e-05	-0.397189	0.000523384	1.02104e-06	-0.153221	3.30723e-06	6.70951e-05	-0.088215	0.00014921	0.212642	-0.256098	0.570121	0.000599072	-0.179719	0.00205499	3.2621e-07	-0.148574	1.03417e-06	0.0143068	0.253757	0.0629793	5.1794e-36	-0.253936	2.61841e-35	-0.203177	-0.187073	0.0451193	0.0605416	0.0304542	-0.436596	-0.218306	0.365719	-0.0268342	-0.0402002	-0.288335	-0.0712246	0.268808	-0.0993181	-0.0692675	-0.0226993	-0.158731	-0.189576	0.127593	-0.15564	0.0783666	0.0971669	0.150148	0.0902145	0.075171	0.0877419	0.0856852	0.133973	0.108508	0.114225	0.141654	0.100804	0.114863	0.0759259	0.0634081	0.110505	0.105037	0.12269	0.0911791	0.0980466	0.0202395	0.0762726	0.768809	0.515895	0.69197	0.000161986	0.0290401	0.0159629	0.808267	0.730901	0.0606651	0.492525	0.0392756	0.211247	0.29241	0.840695	0.151721	0.143457	0.182046	0.137697	0.059134	0.177261	0.882345	0.612692	0.765221	0.00140282	0.0701006	0.0435149	0.891361	0.82628	0.177077	0.600844	0.0859439	0.333633	0.401633	0.881267	0.257915	0.269338	0.293144	0.243086	0.0262124	-0.0273905	0.0465548	-0.0317552	0.0622227	-0.30325	-0.273409	0.11196	-0.0875729	0.134791	-0.0128271	0.0360459	0.0457515	0.271727	0.182299	-0.0326683	-0.699112	-0.0369434	0.19578	-0.0982383	0.0109785	0.270701	0.112205	0.413883	0.115608	0.0971985	0.288016	0.31395	0.0957164	0.145871	0.201769	0.210543	0.176161	0.0828815	0.205728	0.063542	0.0403353	0.507465	0.0990998	0.0584306	0.218947	0.0452889	0.264592	0.276224	0.283258	0.292495	0.226806	0.487081	0.208488	0.149856	0.337743	0.284595	0.318878	0.482649	0.212572	0.179382	0.0522504	0.496064	0.467526	0.453008	0.0456396	0.236592	0.366152	0.226329	0.238005	0.0514641	0.158652	0.132991	0.166085	-0.0547116	-0.0255608	0.0209454	0.103519	0.0412621	0.0361748	0.26015	0.0383024	0.0420665	0.148547	0.0791714	0.0966047	0.104258	0.036828	0.0995127	0.162994	0.15212	0.107646	0.0576057	0.0775769	0.0952296	0.104216	0.129903	0.228156	0.112513	0.0590088	0.0890499	0.0406072	0.0448306	0.134689	0.0563685	0.0347461	0.0937095	0.100794	0.0151255	0.0134955	0.036404	0.104146	0.0024526	0.00874151	0.110933	0.075386	0.0337675	0.0428778	0.0219189	0.0110166	0.0213321	0.00803616	0.0104938	0.00997677	0.0154871	0.00099147	0.0155114	0.0272199	0	0	0	0	0	0	0	0	0	0	0	0	0	0	0	0	0	1	0	0	1	0.115815	0.0935514	0.904608	0.142937	0.467873	0.383515	0.401821	0.585439	0.54212	0.0993015	0.873583	0.826912	0.959133	0.558693	0.304165	0.451982	0.241368	0.663762	0.326661	0.298103	0.477126	trans	trans	cis	not DD	neither	neither	not DD	not DD	neither	trans	cis	cis	cis	neither	neither	neither	trans	neither	neither	trans	mixed	neither
SUB1	0.0335707	0.387023	0.123292	0.000158425	0.262734	0.000567928	0.12399	0.554589	0.485434	0.105806	0.14439	0.213827	0.721177	-0.0231719	0.89964	0.155283	0.277295	0.382894	0.0227031	0.437809	0.0948919	0.000378951	0.261431	0.001229	0.160403	0.16323	0.325882	0.0758662	0.282587	0.19969	0.157546	0.259867	0.354311	0.946357	-0.0203678	1	1.04338e-06	0.292686	4.44699e-06	0.204682	0.163058	0.450318	0.000439023	0.15377	0.00111395	8.33972e-10	0.18359	2.419e-09	0.944135	0.023459	1	0.00670183	0.209962	0.0186635	1.70758e-18	0.353155	9.16245e-18	0.291848	0.195171	0.584148	7.54923e-19	0.233967	2.76069e-18	0.0564743	0.463875	0.154265	0.0250703	-0.0257514	-0.00451459	0.00255656	0.220598	0.357953	0.306147	0.0418877	0.108411	0.0843059	-0.0251144	-0.123141	-0.408149	-0.217197	0.16604	0.147319	0.204737	0.161034	0.124987	0.167877	0.116524	0.0792989	0.156766	0.107662	0.15545	0.145028	0.151368	0.164781	0.102004	0.101702	0.141431	0.125457	0.145074	0.160002	0.137087	0.120378	0.130442	0.73063	0.00259755	0.375785	0.833554	0.750547	0.977402	0.981524	0.177171	0.0270855	0.0656572	0.802938	0.30755	0.424851	0.86152	0.342362	0.0156635	0.194901	0.244838	0.239905	0.14179	0.816263	0.0159692	0.616762	0.880675	0.812004	0.985963	0.987268	0.275227	0.0940949	0.161058	0.888547	0.419518	0.537783	0.909047	0.454277	0.038244	0.310217	0.394533	0.362167	0.248572	0.127521	-0.0635381	0.137415	0.0448795	0.0481451	-0.095247	-0.207484	0.121536	-0.0221438	0.215494	0.470583	-0.111013	0.0578506	-0.0943603	-0.0195297	0.0005503	-0.325231	-0.0872298	0.109905	0.328185	0.0219562	0.244153	0.133176	0.421466	0.128716	0.0994066	0.431724	0.306554	0.102593	0.172159	0.240873	0.266433	0.248138	0.0939939	0.228613	0.073135	0.0450527	0.352956	0.16671	0.073344	0.317711	0.0537802	0.925028	0.931263	0.928254	0.933832	0.931957	0.946308	0.925649	0.928456	0.933132	0.923679	0.921987	0.940507	0.931064	0.937934	0.939456	0.938309	0.942722	0.939415	0.917998	0.921933	0.933197	0.056226	0.233412	0.139067	0.0383751	-0.0145693	0.0719743	0.0198824	0.0302343	0.0780812	-0.0419785	0.0318185	-0.023636	0.0696204	-0.0263358	-0.0664259	0	0.135691	0.0372461	0.1204	-0.120177	0.1718	0.157801	0.174114	0.0893278	0.0496968	0.0948929	0.113093	0.128876	0.121889	0.202216	0.129011	0.0815599	0.0869342	0.0518616	0.0444462	10000000000000000	0.0543959	0.0544024	0.12098	0.0703354	0.339533	0.392166	0.353099	0.435074	0.52466	0.493201	0.523957	0.209337	0.318219	0.427782	0.290305	0.546007	0.403621	0.489958	0.430546	0.539588	0.18495	0.47877	0.37739	0.535238	0	0	0	0	0	0	0	0	0	0	0	0	0	0	0	0	0	0	0	0	0	0.641403	0.176256	0.988124	0.873415	0.434289	0.426096	0.544542	0.297145	0.610626	0.478651	0.437327	0.415184	0.365255	0.741563	0.00814939	0.5	0.28125	0.602008	0.61232	0.133806		not DD	not DD	not DD	not DD	not DD	not DD	not DD	not DD	not DD	not DD	not DD	not DD	not DD	not DD	not DD	not DD	not DD	not DD	not DD	not DD	not DD	not DD
FAM172A	0.000967871	0.237982	0.00668803	5.10527e-10	0.247629	3.24043e-09	0.0163291	0.37707	0.142212	0.00088279	0.113137	0.00315982	8.40592e-12	0.176967	5.29752e-11	0.588392	0.0623965	0.874992	0.0467917	0.177355	0.164394	0.000236827	0.115854	0.00079199	0.00395861	0.183139	0.0153338	1.42234e-11	0.560227	2.5567e-10	3.04445e-08	0.499449	3.95174e-07	0.000594916	0.306078	0.00354602	0.00407011	0.0714169	0.010803	0.691894	0.0465586	0.95755	0.00587752	0.0500909	0.0128566	5.46742e-27	0.13883	2.54841e-26	0.329161	0.15389	0.709296	1.2955e-12	0.298956	1.09841e-11	4.31268e-20	0.190115	2.44369e-19	0.0733967	-0.137896	0.220603	1.05392e-09	0.106884	2.95078e-09	0.292669	0.512308	0.131194	0.0241903	0.140844	0.320509	-0.120045	-0.166563	0.0908335	0.447219	0.166501	-0.0538646	-0.222286	-0.0400711	0.108569	0.102694	0.115068	0.136606	-0.0895522	0.428128	0.136016	0.144161	0.194964	0.173557	0.148806	0.160108	0.175091	0.213079	0.188259	0.200177	0.156575	0.117772	0.129103	0.131132	0.126225	0.218074	0.148581	0.161954	0.107316	0.170011	0.0478966	0.00351254	0.513431	0.891648	0.361164	0.0635755	0.508585	0.447069	0.636916	0.0449756	0.305135	0.655091	0.113229	0.764278	0.40367	0.646157	0.450819	0.412407	0.417111	0.0265241	0.111999	0.0197251	0.724421	0.923186	0.463838	0.136383	0.616628	0.559253	0.771727	0.123422	0.500202	0.740778	0.194915	0.839419	0.514933	0.722851	0.575884	0.56723	0.547017	0.0716705	-0.227612	-0.123349	0.170542	-0.0942391	0.0932358	-0.233901	-0.107117	-0.140325	-0.037836	0.0944024	0.0310436	0.0112687	-0.09608	0.283321	-0.0446801	-0.050833	0.305719	-0.102462	-0.0181799	-0.0946727	-0.0690693	0.339463	0.0829517	0.349355	0.0766159	0.0548333	0.157674	0.192547	0.06365	0.101533	0.183632	0.174321	0.179331	0.058578	0.128128	0.0511326	0.0263629	0.250972	0.0840888	0.0415001	0.149383	0.0341579	0.145312	0.0828402	0.361642	0.117851	0.487553	0.0795583	0.217243	0.0576082	0.160124	0.418125	0.343996	0.148216	0.0556656	0.411159	0.129986	0.0381634	0.440148	0.0730211	0.172541	0.176149	0.0371205	-0.120868	-0.239114	-0.175217	0.0597647	0.0822409	-0.17125	0.0540919	0.0418333	-0.03812	-0.0936972	0.0230456	0.00487634	0.141133	0.0720377	0.0514902	0.0404115	-0.129472	-0.0690958	0.00660043	-0.253843	0.106295	0.111836	0.141091	0.103115	0.0697913	0.0748874	0.0925177	0.158023	0.100255	0.168873	0.124985	0.0835443	0.0956911	0.0606072	0.0452504	0.181833	0.0702482	0.0561867	0.0754122	0.085333	0.143072	0.0841306	0.166383	0.190573	0.40615	0.0945477	0.157637	0.25117	0.169725	0.183161	0.204692	0.31967	0.126788	0.472803	0.391923	0.321168	0.107206	0.150994	0.208781	0.099868	0	0	0	0	0	0	0	0	0	0	0	0	0	0	0	0	0	0	0	0	0	0.680747	0.515856	0.330315	0.379625	0.894514	0.625505	0.419204	0.321994	0.416007	0.199273	0.488972	0.487626	0.665839	0.276832	0.331903	0.535385	0.791383	0.263112	0.483158	0.272095		not DD	not DD	not DD	not DD	not DD	not DD	not DD	not DD	not DD	not DD	not DD	not DD	not DD	not DD	not DD	not DD	not DD	not DD	not DD	not DD	not DD	not DD
TARS1	0.252517	-0.180572	0.523154	0.0220338	0.140419	0.0526454	0.907298	-0.0213737	1	0.142209	0.139951	0.272996	0.000887376	-0.160847	0.00265345	0.0503682	0.220887	0.1761	0.288407	0.205675	0.590116	0.540241	-0.0305267	0.712296	0.236776	0.0624959	0.437704	0.981374	0.0484171	1	0.601239	-0.0821685	0.864871	0.00227125	0.325986	0.0114174	0.406158	-0.0603726	0.56986	0.0483966	0.298596	0.158179	0.076107	0.0690281	0.131093	0.521446	0.0214205	0.626777	0.644042	0.0968615	0.991261	0.00831264	0.143166	0.022693	2.48919e-23	0.372818	1.56445e-22	0.214021	0.166539	0.470601	0.00277854	0.0492357	0.00527093	0.174863	0.142733	0.243655	0.0426254	-0.0541871	-0.140544	-0.0308497	0.16817	-0.109281	0.262733	0.0542904	0.0987908	0.490205	0.0825788	-0.111368	-0.160251	0.186126	0.159618	0.194661	0.192506	0.108353	0.133225	0.209178	0.115948	0.131188	0.153804	0.130701	0.138484	0.172722	0.143851	0.127258	0.119568	0.162507	0.157648	0.132022	0.137204	0.13549	0.156194	0.0955942	0.200842	0.127137	0.303421	0.266159	0.720069	0.686304	0.375167	0.818186	0.244163	0.53713	0.0923975	0.675977	0.42384	0.0117969	0.608338	0.412573	0.265519	0.189905	0.323262	0.0597775	0.356216	0.233072	0.459831	0.513563	0.790715	0.760779	0.510979	0.872467	0.352289	0.693266	0.204616	0.806472	0.53593	0.0341017	0.718522	0.523605	0.360566	0.304486	0.477766	0.124469	0.489839	-0.161717	-0.108062	-0.653831	0.166581	0.0266347	0.131246	-0.18415	-0.048195	-0.0935752	0.650915	-0.128885	-0.15801	-0.109546	0.0300339	0.081433	-0.0179938	-0.0677166	-0.119126	-0.00591549	-0.124575	-0.0302447	0.272122	0.111964	0.50109	0.14244	0.0914193	0.26745	0.307208	0.11015	0.15214	0.237696	0.232333	0.148795	0.0849592	0.206894	0.0699502	0.04356	0.35644	0.0848387	0.0628148	0.262352	0.0321166	0.651055	0.635221	0.679544	0.742405	0.708841	0.645562	0.711632	0.698207	0.649235	0.740154	0.678487	0.613801	0.636771	0.720567	0.759896	0.685794	0.725909	0.603926	0.688212	0.69228	0.614914	-0.10545	-0.117035	0.256574	0.0418561	-0.0192487	-0.0551424	-0.10229	0.0935659	-0.132053	0.167033	-0.0661823	-0.158273	-0.0845637	-0.0279202	0.115958	0.0697849	0.128286	-0.101944	-0.18718	0.0466881	0.126961	0.109795	0.160157	0.200087	0.0690749	0.0761256	0.135626	0.120446	0.131357	0.176415	0.134297	0.0886399	0.0940991	0.0534668	0.0516478	0.171407	0.0651071	0.0835023	0.0716405	0.060356	0.458708	0.473998	0.394545	0.535985	0.397101	0.467083	0.45568	0.370884	0.460538	0.500917	0.538302	0.262671	0.338575	0.458946	0.380815	0.380796	0.283416	0.400197	0.329532	0.519654	0	0	0	0	0	0	0	0	0	0	0	0	0	0	0	0	0	0	0	0	0	0.741874	0.923323	0.417987	0.571842	0.367284	0.588043	0.471161	0.333344	0.453953	0.3034	0.632451	0.692133	0.207658	0.426829	0.118422	0.329974	0.325004	0.0580271	0.665535	0.282193		not DD	not DD	not DD	not DD	not DD	not DD	not DD	not DD	not DD	not DD	not DD	not DD	not DD	not DD	not DD	not DD	not DD	not DD	not DD	not DD	not DD	not DD
LNPEP	0.000118694	-0.516366	0.00106915	1.02365e-11	-0.383483	7.37419e-11	0.762855	0	1	7.2213e-15	-0.411996	7.82139e-14	2.73073e-25	-0.498087	3.27252e-24	0.00100091	-0.544583	0.00754979	0.153451	-0.168305	0.379287	9.11109e-22	-0.410239	1.02957e-20	4.09365e-08	-0.494903	3.9368e-07	8.56992e-11	-0.648388	1.41168e-09	5.89165e-10	-0.736206	9.43728e-09	2.00983e-06	-0.476737	2.01984e-05	3.44277e-62	-0.817114	1.11176e-60	0.0024221	-0.296856	0.0138506	1.30368e-59	-0.492655	1.99675e-58	3.30585e-149	-0.461848	5.51612e-148	0.00233733	-0.628031	0.0256646	9.81411e-10	-0.340628	6.69357e-09	3.80782e-10	0.206058	1.43903e-09	0.454763	-0.0721498	0.732362	1.4512e-159	-0.683145	2.09203e-158	-1.24894	-0.105249	-0.510196	-0.897767	-0.35842	0.0971093	-0.702036	-1.62554	-0.673493	-1.38631	-0.541329	-0.76319	-0.640128	-1.08958	-0.905226	-0.839324	-1.12915	-0.00258872	-0.590415	-0.640254	0.168348	0.219975	0.248481	0.122065	0.0915721	0.328842	0.118943	0.152979	0.229881	0.1681	0.157177	0.161586	0.108329	0.334422	0.265833	0.276464	0.17587	0.277293	0.144818	0.189771	1.99215e-06	0.640242	0.0619195	1.37181e-05	0.00177904	0.771775	0.000152493	3.36398e-08	0.0109804	2.49814e-06	0.0038165	0.000417683	0.00010409	0.0055122	0.00406552	0.0103621	1.2073e-05	0.992676	0.000991992	0.00533201	6.72771e-05	0.756072	0.226773	0.00023092	0.00627584	0.846246	0.00157004	6.85217e-06	0.051034	0.000203983	0.0278131	0.00235816	0.00113642	0.020833	0.0137683	0.0277972	0.000230195	0.995858	0.00558691	0.0218789	-0.527995	-0.140421	0.205008	0.0852792	0.0184672	-0.370395	0.0795204	0.0521836	-0.171287	-0.0852821	0.069932	0.228943	0.0497594	-0.0529972	0.0954323	0.0370183	0.196589	0.0800018	0.418843	-0.195735	0.0131735	0.177206	0.0999079	0.351531	0.0949633	0.107619	0.272817	0.25008	0.0819141	0.151147	0.223903	0.210862	0.1996	0.080462	0.225149	0.0650445	0.0355962	0.337752	0.121277	0.0552524	0.252986	0.0525297	0.111907	0.209237	0.330095	0.211426	0.394025	0.326415	0.3319	0.247477	0.345244	0.469355	0.374881	0.253157	0.233835	0.451752	0.0908535	0.155988	0.327305	0.279217	1.4237e-08	0.440274	0.376348	-0.157292	0.0314382	0.20605	0.177026	-0.0148244	0.11826	-0.00317293	-0.306295	0.177837	-0.220259	0.144538	-0.154968	-0.128666	0.255203	0.0442326	0.0404814	0.0625644	0.288797	0.226598	0.290445	0.121192	0.145978	0.175775	0.0905498	0.0876765	0.140685	0.0971235	0.125381	0.158945	0.132255	0.147669	0.0893698	0.154473	0.0813602	0.119779	0.203235	0.0939465	0.111858	0.0866299	0.19719	0.27518	0.135224	0.0672199	0.120872	0.278041	0.0796471	0.211948	0.176065	0.431063	0.204724	0.150353	0.364841	0.197336	0.00926884	0.0723704	0.500246	0.268517	0.0231105	0.0296597	0.168151	0	0	0	0	0	0	0	0	0	0	0	0	0	0	0	0	0	1	0	0	1	0.587511	0.449664	0.994944	0.481733	0.356794	0.672422	0.485248	0.559221	0.244781	0.194189	0.730635	0.195528	0.411898	0.373947	0.836902	0.557388	0.821043	0.763075	0.316688	0.0453564	0.48457	not DD	not DD	not DD	not DD	not DD	not DD	not DD	not DD	not DD	not DD	not DD	not DD	not DD	neither	not DD	not DD	not DD	cis	neither	not DD	cis	neither
RAD1	0.327084	0.209792	0.616847	0.236415	0.0838316	0.386133	0.304231	0.313158	0.753227	0.193211	-0.124024	0.343373	0.119928	0.0926179	0.220969	0.265999	0.182203	0.55614	0.589128	0.10188	0.873299	0.0287852	0.164613	0.064681	0.541873	0.0765416	0.764744	0.951776	0	1	0.28527	0.210988	0.547887	0.100666	0.247928	0.253372	0.0552283	0.126851	0.11223	0.271954	-0.175087	0.549361	2.45638e-09	0.251119	9.51339e-09	2.15805e-20	0.263662	8.72502e-20	0.637515	0.127756	0.987142	0.000107206	0.304955	0.00041355	0.0103875	0.115526	0.0211431	0.999324	0	1	5.35386e-61	0.465816	3.70822e-60	0.0845226	-0.0423714	0.0700945	0.164526	0.0360427	-0.0565965	0.208739	0.074325	0.10874	0.0836677	-0.136873	0.0477022	0.123964	0.082597	0.0668011	-0.0771088	-0.223899	-0.0520296	-0.173552	0.414128	0.157452	0.103639	0.204334	0.160604	0.0966246	0.109047	0.130071	0.144116	0.154551	0.162518	0.198897	0.0960703	0.142248	0.108165	0.109357	0.149624	0.192616	0.112827	0.145942	0.142388	0.599169	0.689291	0.737354	0.327454	0.715148	0.611265	0.139713	0.613876	0.493229	0.615896	0.502305	0.627953	0.402225	0.457367	0.550718	0.615678	0.263404	0.651413	0.252858	0.0127884	0.71353	0.792643	0.865161	0.431616	0.784101	0.722224	0.233176	0.707178	0.658097	0.741714	0.677002	0.71853	0.516264	0.586848	0.651779	0.697223	0.389029	0.769935	0.376635	0.0416394	-0.13794	-0.162751	0.747432	-0.0903298	-0.0869184	-0.418512	-0.11597	-0.0108035	0.0270259	-0.384917	0.161646	0.28858	-0.0503258	-0.466737	0.0828113	0.0425383	0.135238	0.0274375	0.109726	-0.660192	0.0229395	0.25629	0.127309	0.535025	0.12778	0.0993609	0.426099	0.294347	0.108267	0.176257	0.296812	0.281001	0.242634	0.0940778	0.22216	0.075673	0.0456049	0.390096	0.144142	0.0780168	0.288506	0.0523798	0.808104	0.792109	0.810508	0.787471	0.783139	0.814696	0.788397	0.814196	0.815341	0.812866	0.817087	0.783994	0.793802	0.773192	0.779753	0.769825	0.794242	0.805247	0.772186	0.770927	0.783103	-0.181591	0.134787	0	-0.386322	-0.0317555	0	-0.17777	-0.299706	-0.121205	0.104178	0	0.0156209	-0.0951806	0.0145225	0.00569301	0	-0.0291884	0.0494248	0	-0.102036	0.157369	0.140905	10000000000000000	0.148562	0.0738734	10000000000000000	0.112521	0.179474	0.138137	0.217755	10000000000000000	0.0660035	0.120433	0.052298	0.0446708	10000000000000000	0.0800129	0.0414491	10000000000000000	0.119579	0.282021	0.41396	0.366458	0.104911	0.336772	0.265322	0.120107	0.17288	0.303595	0.379727	0.32964	0.492454	0.216482	0.49345	0.477446	0.500876	0.278024	0.29215	0.422686	0.390523	0	0	0	0	0	0	0	0	0	0	0	0	0	0	0	0	0	0	0	0	0	0.759618	0.353584	0.5	0.23382	0.611751	0.5	0.0607725	0.0763967	0.593432	0.737724	0.5	0.432826	0.55677	0.548056	0.535858	0.5	0.326391	0.645343	0.5	0.155086		not DD	not DD	not DD	not DD	not DD	not DD	not DD	not DD	not DD	not DD	not DD	not DD	not DD	not DD	not DD	not DD	not DD	not DD	not DD	not DD	not DD	not DD
RAD50	0.00947642	0.211157	0.0451115	1.70819e-12	0.275583	1.29644e-11	0.00287758	0.473371	0.0411275	1.32444e-09	0.271695	9.66646e-09	5.43414e-29	0.405786	7.28249e-28	0.25185	0.0927704	0.533763	1.6709e-08	0.549509	3.4171e-07	1.87713e-16	0.290397	1.63537e-15	5.62899e-06	0.246956	3.93758e-05	5.90814e-07	0.388251	6.10436e-06	7.04721e-05	0.31853	0.000529265	0.390707	0.0714942	0.643349	3.80617e-29	0.395368	5.37117e-28	2.68013e-05	0.359013	0.000263316	1.31609e-17	0.201702	7.48589e-17	2.00492e-101	0.306453	2.37406e-100	0.00207211	0.4267	0.0233014	5.28435e-09	0.210666	3.37016e-08	1.18263e-33	0.271099	9.72227e-33	0.492228	0.0762577	0.770418	5.68764e-07	0.0723515	1.40884e-06	0.277948	0.176826	0.151488	0.0675847	0.128645	0.274557	0.214059	-0.173602	0.361486	0.343143	0.317104	0.155927	0.166198	0.148286	0.289574	0.738399	0.216215	0.308026	0.120456	0.0928938	0.090098	0.0898157	0.168631	0.0812716	0.0696089	0.111076	0.071379	0.209598	0.10794	0.104269	0.114013	0.0932341	0.0982485	0.124528	0.0940732	0.174687	0.102558	0.118095	0.108904	0.142767	0.00745409	0.0705965	0.38623	0.423177	0.0874631	0.0257953	0.0134134	0.421051	0.00477587	0.0063346	0.0144199	0.118743	0.118977	0.252911	0.00787658	0.00117669	0.0524136	0.0199576	0.286124	0.527191	0.0280432	0.167629	0.625461	0.526445	0.148748	0.0686922	0.0392344	0.533797	0.0288052	0.0314621	0.0682237	0.199075	0.202611	0.380702	0.0230456	0.00548114	0.114683	0.0619743	0.413023	0.649852	-0.182219	0.0338479	-0.0610627	-0.0236981	-0.0801812	-0.226051	0.178734	-0.051953	-0.0591623	-0.2565	-0.249941	0.0993715	-0.10999	-0.126744	-0.031033	-0.0241465	-0.202198	-0.123987	-0.0426091	0.0617913	0.046444	0.187468	0.0887386	0.367123	0.0921984	0.0702377	0.21084	0.204451	0.0784597	0.117393	0.16635	0.178033	0.150827	0.067878	0.153509	0.0479578	0.0310084	0.234182	0.0948313	0.045392	0.213074	0.0319582	0.484796	0.502611	0.530703	0.496788	0.470678	0.563753	0.508164	0.482812	0.477851	0.475854	0.481334	0.568712	0.449116	0.498124	0.472237	0.475124	0.509758	0.479284	0.462	0.506499	0.700098	0.061511	-0.278114	0.0964012	0.280441	0.156303	0.0645406	0.144336	0.4086	-0.0560584	-0.0155423	-0.0556459	0.0187967	0.0315624	0.0283242	-0.026645	-0.107645	0.113463	-0.0503307	-0.234443	-0.0323054	0.113163	0.112292	0.152545	0.0909133	0.0561218	0.0683596	0.0849094	0.155369	0.119555	0.138315	0.0807542	0.0464097	0.107358	0.0592685	0.0399881	0.174886	0.0837111	0.0639455	0.104053	0.0655388	0.254777	0.376745	0.457068	0.0211854	0.131297	0.407157	0.0347202	0.0620306	0.320667	0.430989	0.286879	0.366882	0.128412	0.260036	0.490121	0.454729	0.109186	0.353645	0.396981	0.34707	0	0	0	0	0	0	0	0	0	0	0	0	0	0	0	0	0	0	0	0	0	0.427795	0.09788	0.279429	0.0722863	0.253205	0.610165	0.209284	0.112279	0.561341	0.516045	0.390628	0.46064	0.444637	0.343323	0.906229	0.681373	0.343039	0.846582	0.172589	0.370978	0.140785	not DD	not DD	not DD	trans	not DD	not DD	trans	not DD	not DD	not DD	not DD	not DD	not DD	not DD	not DD	not DD	not DD	not DD	not DD	not DD	trans	trans
GNPDA1	0.000551186	0.740613	0.00409904	1.82405e-19	0.861024	2.02632e-18	0.000549357	1.41504	0.0113953	4.64207e-15	0.820944	5.09107e-14	2.87596e-19	0.63607	2.6864e-18	1.61454e-08	1.18763	3.50537e-07	0.0483613	0.399607	0.16847	2.52069e-34	0.951358	4.43884e-33	1.34274e-08	0.780687	1.36369e-07	4.53158e-10	1.27907	6.97632e-09	3.84202e-07	1.12553	4.32885e-06	5.01854e-10	1.0438	8.63525e-09	9.78641e-17	0.658094	8.41586e-16	3.23173e-06	0.972344	3.86206e-05	3.59991e-100	1.0572	9.57744e-99	5.14843e-163	0.831199	9.3253e-162	0.00812694	0.750022	0.0666158	3.00813e-35	1.06637	7.57423e-34	1.48513e-51	0.750467	1.74955e-50	0.000786778	0.696219	0.00557165	0	1.2806	0	0.869038	0.4935	0.523904	0.673714	0.0698003	0.419674	0.716414	0.85301	1.18533	0.699009	0.666076	0.510733	0.726301	0.855764	0.6844	1.71183	0.980386	0.400505	0.478963	1.12613	0.141766	0.148391	0.223461	0.156806	0.107235	0.129387	0.186867	0.182689	0.163087	0.192641	0.131085	0.158515	0.136635	0.126215	0.111982	0.261496	0.184998	0.133902	0.192482	0.143515	1.82038e-05	0.00544633	0.0365825	0.00123906	0.526447	0.00540621	0.00331725	0.000336935	4.11554e-06	0.00338377	0.000154151	0.0068154	0.000251129	7.48694e-06	2.27142e-05	2.75698e-05	9.20988e-05	0.00926284	0.0250784	3.84024e-06	0.000331744	0.0272104	0.167021	0.0053675	0.622316	0.0207047	0.0139372	0.00267301	0.000260636	0.020572	0.0029638	0.020809	0.00208369	0.000143357	0.000250121	0.000502083	0.000983554	0.034719	0.0646723	0.000133395	-0.32944	0.0369716			0.0749248	-0.441009	-0.400397		-0.0658465	-0.495763		-0.00841931			0.0249981	-0.031819	0.536385	0.245461	-0.141508	0.343494	-0.0268997	0.236054	0.1419			0.107204	0.369795	0.267579		0.200892	0.320644		0.216143			0.0717596	0.0465098	0.418706	0.13861	0.0735657	0.339994	0.054185	0.680053	0.716719	0.712079	0.736504	0.772618	0.776259	0.6693	0.740183	0.719888	0.692833	0.703708	0.761231	0.737031	0.73924	0.768871	0.689043	0.771591	0.79475	0.644447	0.697604	0.711871	0.0554656	0.0849124	0	-0.239331	0.0539817	0.00445878	-0.135218	0.0698347	-0.092891	-0.145794	0.0558558	0.0158008	0	-0.0633783	-0.156243	0	0.155431	0.0272242	-0.0214321	0.239211	0.136702	0.132241	10000000000000000	0.132439	0.0699544	0.0700172	0.100484	0.137848	0.143966	0.212005	0.111096	0.0848247	10000000000000000	0.0529899	0.047981	10000000000000000	0.0709623	0.0555492	0.131766	0.105063	0.316084	0.486707	0.419419	0.0672181	0.341531	0.429432	0.0515979	0.170382	0.34192	0.37275	0.374986	0.424071	0.474283	0.152345	0.0418122	0.469716	0.142073	0.405239	0.463622	0.301152	0	0	0	0	0	0	0	0	0	0	0	0	0	0	0	0	0	0	0	0	0	0.461177	0.435409			0.781542	0.497231		0.326737	0.551685		0.115818			0.220491	0.20365	0.5	0.731647	0.456124	0.484873	0.0918048	0.20365	not DD	not DD	not DD	not DD	not DD	not DD	not DD	not DD	not DD	not DD	not DD	not DD	not DD	not DD	trans	not DD	not DD	not DD	not DD	not DD	trans	trans
SKP1	0.80759	0.0649554	1	0.0832366	0.0832339	0.165221	0.140398	0.29956	0.517312	0.13145	0.104269	0.255496	0.247583	0.0514798	0.397436	0.798813	-0.0334553	1	0.88912	-0.0446998	1	0.0051763	0.127216	0.0137618	0.859063	0.0114956	1	0.673276	0.0619557	0.927816	0.286248	0.118138	0.549123	0.502512	-0.0606264	0.760536	0.70741	0.014042	0.875434	0.0749516	0.158303	0.2175	0.188274	0.0336961	0.28725	0.000444704	0.0727457	0.00092523	0.974521	-0.020909	1	0.989924	-0.00945556	1	0.00666526	0.0847431	0.0139751	0.923747	0.0193006	1	0.14416	0.0278328	0.210343	0.40893	0.299159	0.362508	0.323334	0.349427	0.14597	0.14317	0.545776	0.14802	0.263787	0.0820837	0.366457	0.30714	0.301191	0.3967	0.0772196	0.123798	0.189904	0.216768	0.0247339	0.110726	0.086587	0.133461	0.100739	0.0716713	0.0964758	0.0867583	0.134499	0.114497	0.147783	0.141011	0.10891	0.097825	0.0735429	0.0657488	0.114951	0.141628	0.0898234	0.0717604	0.123926	0.00212792	0.0042459	0.0183699	0.00822597	0.000303318	0.15089	0.130008	0.00111536	0.217019	0.0991876	0.56951	0.00518996	0.0094741	0.00102428	2.60581e-05	0.514475	0.395972	0.0519295	0.00860365	0.845055	0.010949	0.0226406	0.110097	0.0230041	0.00155293	0.262201	0.220599	0.00623509	0.386779	0.214364	0.729324	0.0168414	0.0288187	0.0056992	0.00027555	0.608049	0.52515	0.12662	0.0283574	0.896305	-0.249068	0.0395035	-0.613233	0.0670039	-0.03153	-0.277519	-0.0768216	-0.0545132	0.338199	0.313895	-0.0931381	-0.130452	0.0511761	-0.521161	-0.0049267	-0.0490951	-0.295401	-0.00205299	0.0678195	0.0562178	0.0121132	0.238406	0.129452	0.396909	0.109852	0.0886172	0.298884	0.310733	0.0994226	0.314124	0.235389	0.240771	0.233833	0.0840469	0.221696	0.0740714	0.038467	0.316893	0.115422	0.0627414	0.312468	0.0553512	0.85318	0.858601	0.846563	0.841611	0.825088	0.830409	0.846464	0.816626	0.861857	0.846827	0.859717	0.851589	0.852138	0.802422	0.830446	0.784181	0.816965	0.848718	0.853609	0.859075	0.856937	-0.146924	-0.081049	-0.0360291	-0.119665	-0.0180442	0.115307	0.0921337	-0.0762683	-0.0600125	0.0959195	-0.0549461	-0.0774158	0.108035	0.0530904	-0.114172	0.115423	0.0611141	0.0213101	-0.0412866	-0.0395028	0.110562	0.0938808	0.135808	0.18565	0.0565922	0.0675794	0.119706	0.145357	0.111976	0.187083	0.11357	0.0622762	0.0926698	0.0798499	0.058827	0.217992	0.062002	0.0434245	0.10099	0.095169	0.485674	0.479607	0.563643	0.534826	0.494191	0.572758	0.546883	0.598919	0.506364	0.507182	0.52182	0.499547	0.584922	0.543713	0.453603	0.553946	0.581665	0.534924	0.506044	0.496308	0	0	0	0	0	0	0	0	0	0	0	0	0	0	0	0	0	0	0	0	0	0.709168	0.24681	0.515133	0.264135	0.70042	0.285636	0.270994	0.449335	0.456374	0.330048	0.633392	0.284679	0.453043	0.0782714	0.430009	0.418281	0.031478	0.593196	0.36571	0.190074		not DD	not DD	not DD	not DD	not DD	not DD	not DD	not DD	not DD	not DD	not DD	not DD	not DD	not DD	not DD	not DD	not DD	not DD	not DD	not DD	not DD	not DD
NUP155	0.171793	0.154936	0.401691	0.160474	0.0726123	0.282568	0.816478	0.0114048	1	0.5471	-0.0384059	0.740427	0.692004	-0.0188943	0.869754	0.449964	0.0786469	0.738095	0.520467	0.0999414	0.810935	0.579733	0.0219816	0.752877	0.00620595	0.194663	0.0226316	0.342386	0.0787771	0.587918	0.636168	0.0335526	0.900156	0.127043	0.136551	0.304575	0.705137	0.026464	0.873424	0.113634	0.19721	0.300137	4.75279e-11	0.165141	2.02988e-10	0.000136015	0.0622675	0.000295476	0.726877	0.0846122	1	0.00116964	0.155457	0.00379426	0.0286087	0.0700301	0.0537228	0.530437	0.111946	0.810188	8.57387e-37	0.187936	4.38464e-36	0.0998004	0.040412	0.266443	-0.000585624	-0.0972782	0.27014	0.280299	0.138109	0.333057	0.274471	0.148359	0.121281	0.0150096	0.163227	-0.0891762	0.18824	0.093175	0.0536351	0.129173	0.0420436	0.103881	0.0955656	0.151381	0.101279	0.0959188	0.0939302	0.135389	0.110799	0.181482	0.147256	0.128282	0.0979199	0.0850525	0.081606	0.0909521	0.127732	0.120836	0.0774441	0.10437	0.0947966	0.351733	0.679275	0.103185	0.995489	0.32901	0.0114683	0.0653349	0.232504	0.0878142	0.0866243	0.266328	0.237787	0.863146	0.0646163	0.342873	0.166328	0.452748	0.499326	0.234878	0.66507	0.490927	0.785949	0.304046	0.996945	0.430523	0.0368409	0.130855	0.338959	0.211097	0.1959	0.460759	0.343274	0.902891	0.138019	0.454831	0.247755	0.57792	0.646261	0.356458	0.762458	0.0390202	0.110881	-0.332826	-0.0815709	-0.00573811	0.0848406	-0.450619	-0.207021	-0.205708	-0.138445	-0.331103	-0.188892	0.148516	-0.00392754	0.0519604	-0.0541844	0.238843	0.0230588	-0.0377735	0.372404	-0.0511162	0.224734	0.0833788	0.352073	0.109466	0.0729511	0.203143	0.36292	0.0917999	0.151401	0.227985	0.264347	0.151992	0.0797565	0.174331	0.0538793	0.0327576	0.409794	0.082876	0.0474109	0.22085	0.0370728	0.618004	0.707866	0.621867	0.606514	0.652608	0.668872	0.612473	0.522502	0.563259	0.608591	0.596533	0.587039	0.655575	0.663415	0.684034	0.489766	0.694187	0.648794	0.570087	0.687418	0.510405	-0.166926	-0.00961674	0.236897	-0.221472	0.0552658	0.0132762	0.154344	-0.10117	-0.0136514	0.214525	0.0524922	0.184077	-0.0555972	0.0439329	0.244518	0.155552	-0.123443	-0.0133811	0.0844463	0.0306166	0.145194	0.0806575	0.213409	0.0937662	0.0522471	0.0705302	0.105445	0.0937677	0.115457	0.132357	0.128878	0.0745078	0.127237	0.0352549	0.041985	0.145621	0.0675312	0.062354	0.0964292	0.0718693	0.421732	0.201518	0.201805	0.321266	0.0627278	0.133735	0.263199	0.0700105	0.49522	0.330868	0.319891	0.0186191	0.335036	0.0404678	0.00109091	0.0696078	0.136822	0.166277	0.117624	0.141146	0	0	0	0	0	0	0	0	0	0	0	0	0	0	0	0	0	0	0	0	0	0.159288	0.479219	0.368762	0.368312	0.0859745	0.492741	0.364226	0.663049	0.52593	0.377656	0.439002	0.806815	0.0706428	0.866181	0.153546	0.741439	0.135991	0.607624	0.563939	0.384769	0.608847	not DD	not DD	not DD	not DD	not DD	not DD	not DD	not DD	not DD	not DD	not DD	cis	not DD	cis	trans	not DD	not DD	not DD	not DD	not DD	mixed	neither
PPP2CA	0.0666656	-0.175792	0.208045	4.13475e-05	-0.169724	0.000161549	0.578469	-0.11382	0.968425	6.19091e-05	-0.203391	0.000266989	0.0389514	-0.0782862	0.0837007	0.0332464	-0.259825	0.129265	0.935663	0	1	3.8483e-12	-0.302814	2.62193e-11	0.0323734	-0.148044	0.0927125	0.108113	-0.152809	0.266142	0.0310109	-0.197798	0.10347	0.77851	-0.0142943	0.991964	0.0985673	-0.0565529	0.184124	0.614068	-0.067463	0.883708	5.77069e-14	-0.190077	2.82203e-13	4.4917e-25	-0.174302	2.02184e-24	0.106254	-0.256565	0.387819	0.00136259	-0.167325	0.00437286	0.010672	-0.0733426	0.0216863	0.130704	-0.189718	0.337819	3.26388e-36	-0.229816	1.65671e-35	0.361248	0.181866	0.330956	0.195116	0.309216	0.201732	0.250086	0.459428	0.174809	0.176777	0.124334	0.311001	0.358188	0.253233	0.206318	0.25777	0.0980981	0.182426	0.22756	0.13076	0.0926924	0.0835816	0.167582	0.0808162	0.0768522	0.073718	0.0757832	0.130905	0.0984468	0.0842303	0.0940748	0.067825	0.0770321	0.0629323	0.0561863	0.0921973	0.116156	0.0774215	0.0633455	0.0874793	0.00139827	0.0485259	0.0711299	0.0341758	0.00144734	0.0152076	0.00804666	0.00334208	0.097527	0.0573529	0.20693	0.00053459	0.000715778	0.00118112	0.00237009	0.0161809	0.411767	0.0327126	0.00266802	0.160103	0.00802832	0.128438	0.24606	0.0712773	0.00533892	0.0459905	0.0268172	0.0137286	0.226534	0.146371	0.392626	0.00286781	0.00435581	0.0063374	0.00906346	0.0391925	0.540212	0.0899173	0.0117174	0.271589	0.0582541	0.0539005	0.591132	-0.173024	0.0621588	0.0756686	-0.413125	-0.0329819	-0.0270694	0.416681	-0.0754621	-0.150562	0.0853077	-0.106915	0.0405651	0.0851589	0.499974	-0.185683	0.0240864	0.0645223	0.00200873	0.230905	0.108913	0.512724	0.109052	0.0826713	0.234057	0.261962	0.0856732	0.138235	0.189215	0.213903	0.181679	0.0823605	0.16999	0.0570256	0.035011	0.599085	0.119446	0.0542243	0.234897	0.0415932	0.674546	0.640872	0.64777	0.729943	0.637018	0.746961	0.667612	0.682821	0.675752	0.604695	0.664906	0.748355	0.607178	0.682521	0.606182	0.52578	0.653457	0.738191	0.631694	0.654641	0.704772	-0.202503	-0.071029	-0.0358248	-0.11273	-0.079231	-0.0386274	-0.159446	0.17069	-0.0680956	-0.14167	0.0186232	0.00119922	0.13346	-0.00892409	-0.0825048	0.196269	0.0175697	-0.0698	-0.124798	-0.167585	0.160274	0.0894272	0.143918	0.137755	0.0382843	0.0666669	0.0951542	0.12993	0.113584	0.19518	0.096496	0.0738825	0.114566	0.0395709	0.0464216	0.158694	0.0573915	0.0399279	0.104082	0.0654805	0.104546	0.0277401	0.261308	0.126248	0.0167509	0.0364663	0.078914	0.318265	0.108146	0.104924	0.0812368	0.257561	0.333827	0.0377901	0.0113223	0.340367	0.468312	0.0131165	0.0362696	0.029574	0	0	0	0	0	0	0	0	0	0	0	0	0	0	0	0	0	0	0	0	0	0.182608	0.301406	0.485295	0.74158	0.305376	0.524521	0.206853	0.1204	0.46223	0.532663	0.470878	0.503539	0.307855	0.450452	0.336833	0.622107	0.477413	0.204169	0.254183	0.0117057	0.298581	not DD	neither	not DD	not DD	neither	neither	not DD	not DD	not DD	not DD	not DD	not DD	not DD	neither	neither	not DD	not DD	trans	trans	trans	trans	trans
C5orf15	5.23906e-08	1.20482	9.28282e-07	5.93041e-17	0.686681	5.76842e-16	0.00243689	1.20163	0.0363624	4.82426e-12	0.630298	4.26783e-11	1.29199e-23	0.738231	1.44949e-22	4.38327e-05	0.975338	0.000491944	0.00103637	0.729642	0.00742094	2.07898e-26	0.804548	2.81522e-25	9.59834e-10	0.842614	1.10343e-08	1.67323e-07	1.04385	1.86692e-06	6.90051e-05	0.862496	0.000519661	5.41526e-06	0.953607	5.03873e-05	9.61749e-27	0.81617	1.2579e-25	0.00780184	0.485427	0.0370182	7.75353e-57	0.778177	1.12481e-55	2.77556e-122	0.799581	3.85738e-121	3.80003e-05	1.33985	0.000834511	1.53166e-22	1.00913	2.29962e-21	4.9046e-56	0.737303	6.18145e-55	1.05182e-05	0.958777	0.00012449	3.33198e-185	1.24466	5.49242e-184	0.246681	0.0572009	0.234409	-0.610593	0.0351674	0.0760517	-0.201838	0.256934	0.38702	0.321515	0.117807	-0.0626409	0.00259347	-0.0777819	0.0426562	0.144544	-0.176122	0.0306368	0.00130254	0.329492	0.0916559	0.109196	0.135261	0.198046	0.0739807	0.144515	0.128152	0.140072	0.117878	0.129617	0.0969199	0.0762059	0.116184	0.170991	0.10895	0.129302	0.161803	0.210731	0.0870951	0.115804	0.0166038	0.609176	0.108037	0.0103168	0.64242	0.606344	0.146432	0.0873726	0.00544322	0.0286798	0.243754	0.426159	0.982593	0.655942	0.701086	0.285519	0.29372	0.886373	0.988265	0.0144001	0.0510088	0.732577	0.312333	0.0275033	0.723496	0.718576	0.241421	0.16023	0.0314848	0.0894119	0.435336	0.538209	0.98869	0.756519	0.778522	0.382011	0.422538	0.932804	0.992491	0.0454673		-0.0284329		0.226722	-0.0818611	-0.672392	-0.646022	-0.0119045	0.0033741	0.0712919	0.145588				0.234092		-0.481698	-0.0866026	-0.0457991	0.635398	0.118041		0.137557		0.120578	0.103344	0.419713	0.269797	0.121003	0.198011	0.27118	0.272059				0.0718595		0.375405	0.156026	0.0766355	0.227925	0.0617739	0.423562	0.472463	0.459804	0.20149	0.466073	0.498805	0.497404	0.515437	0.446571	0.445589	0.412768	0.492883	0.442997	0.449322	0.11148	0.453258	0.485896	0.547082	0.501567	0.204749	0.161083	0.201225	-0.0870649	-0.255588	-0.33068	0.0336951	0.0187742	-0.239755	-0.00969337	0.0733232	0.27159	0.0787573	0.0347963	-0.0292563	-0.166137	-0.104668	0.30243	-0.0187513	-0.0345461	0.115524	-0.0737381	0.122301	0.146884	0.185517	0.134425	0.0630636	0.121566	0.0876984	0.157295	0.124143	0.142095	0.134019	0.0728951	0.101879	0.0515684	0.0432301	0.146916	0.0467523	0.0609661	0.10038	0.111966	0.107669	0.26778	0.0476706	0.00550945	0.22558	0.138272	0.00276517	0.480664	0.140309	0.0559923	0.244997	0.430936	0.495775	0.00217796	0.00206775	0.288855	0.251725	0.100756	0.337989	0.253615	0	0	0	0	0	0	0	0	0	0	0	0	0	0	0	0	0	0	0	0	0		0.326571		0.289141	0.41466	0.492839	0.0496529	0.205217	0.972297	0.53606				0.369043		0.38054	0.560702	0.802759	0.549998	0.380999	0.235946	not DD	not DD	not DD	trans	not DD	not DD	trans	not DD	not DD	not DD	not DD	not DD	not DD	neither	not DD	not DD	not DD	not DD	not DD	not DD	trans	trans
LIFR	0.973269	0.0283946	1	6.51737e-185	1.44408	1.21765e-182	4.36615e-10	1.23266	5.25779e-08	2.74544e-09	0.565597	1.94506e-08	0.829668	-0.0198574	0.963819	0.428073	-0.131245	0.712238	3.60168e-32	1.33837	5.17817e-30	7.27195e-17	0.623778	6.48981e-16	0.000357778	0.27915	0.00179463	5.0504e-05	0.354006	0.000363952	0.334723	0.0972848	0.593514	0.571601	0.282884	0.830398	0.13111	0.129784	0.234506	0.0277222	0.378512	0.102828	1.04702e-19	0.40296	6.4031e-19	5.97588e-106	0.642035	7.4046e-105	0.647147	0.0554951	0.993815	0.868158	0.0532366	0.99963	2.11769e-258	1.16384	1.51243e-256	2.00684e-11	0.713851	6.16847e-10	8.32833e-09	-0.206089	2.24694e-08	-0.203768	0.512936	1.0582	0.136056	-0.549684	0.634578	-0.773508	-1.27496	0.000113626	1.13227	-0.253036	-0.517892	0.148862	-0.267011	-0.332642	-1.48738	1.0082	0.673013	1.08882	0.0327088	0.383688	0.253528	0.327213	0.263763	0.199919	0.234555	0.235638	0.48951	0.367224	0.462269	0.35965	0.162954	0.146731	0.3315	0.281956	0.33746	0.258671	0.277016	0.196806	0.122612	0.603043	0.0640384	0.00694989	0.616101	0.0165557	0.0161898	0.00828636	0.0204372	0.999757	0.0303713	0.492943	0.00741055	0.332246	0.433592	0.257021	0.000855906	0.00145232	0.0283704	5.75057e-05	0.794053	0.716489	0.156503	0.0594272	0.703083	0.0381264	0.0482381	0.0274186	0.0523684	0.999955	0.0931715	0.669258	0.0222286	0.446556	0.564637	0.364004	0.00442988	0.00756932	0.0810888	0.000674975	0.861792	0.17009	-0.100322	-0.0820781	0.455691	-0.159133	0.0159879	-0.2026	0.182073	0.0587421	0.0434391	0.140488	0.234789	0.129994	-0.229961	0.124522	0.235918	-0.711198	0.204501	0.137735	0.0291374	0.00347566	0.0981595	0.0688243	0.224115	0.201762	0.123791	0.345509	0.13042	0.117529	0.163642	0.0839569	0.125356	0.438792	0.118438	0.342704	0.086073	0.0452965	0.634339	0.279192	0.0550579	0.159194	0.0553846	0.0569345	0.3388	0.40634	0.0830022	0.418871	0.333321	0.45935	0.0946346	0.233917	0.237621	0.158437	0.300499	0.144842	0.341306	0.0886606	3.2732e-05	0.33632	0.228713	0.00906825	0.257711	0.383978	-0.0722937	0.29299	0.220247	0.211235	-0.297746	-0.222142	0.91421	0.429369	0.419393	-0.122013	-0.61926	0.166771	0.00821013	0.617158	0.392604	0.246091	0.344064	0.396965	-0.132693	-0.182535	0.148749	0.131841	0.331797	0.229309	0.0463203	0.107915	0.100154	0.117372	0.122593	0.165056	0.27232	0.163517	0.138881	0.116813	0.091104	0.184483	0.221283	0.08565	0.103571	0.104939	0.426341	0.0219383	0.163719	0.0338823	4.68032e-05	0.0788747	2.35467e-06	0.0016334	0.00474191	0.296855	0.238529	0.159215	0.349791	0.000111114	0.000262457	0.136565	0.0500972	0.000279119	0.184308	0.0934943	0	0	0	0	0	0	0	0	0	0	0	0	0	0	1	0	0	1	0	0	2	0.412366	0.203231	0.213521	0.650851	0.534457	0.912028	0.199159	0.13681	0.103576	0.348615	0.215633	0.779474	0.491231	0.201767	0.600907	0.426253	0.594368	0.346971	0.152577	0.0183425	0.330859	not DD	trans	not DD	neither	neither	not DD	trans	trans	trans	not DD	not DD	not DD	not DD	trans	neither	not DD	not DD	neither	not DD	not DD	trans	neither
SEC24A	0.844062	0.0679574	1	0.691779	0.0186857	0.872	0.291123	0.236606	0.746247	0.367128	-0.0616579	0.550385	0.434089	-0.0298857	0.601174	0.0217343	0.29389	0.0931135	0.36297	0.136635	0.646417	0.408448	-0.0389284	0.576969	0.199582	0.0889534	0.387415	0.206316	0.10165	0.422719	0.111839	0.121562	0.280942	0.390728	0.0979348	0.643349	0.483711	-0.023343	0.646134	0.353534	0.0776028	0.621224	0.00582813	0.10534	0.0127539	0.38422	0.0182735	0.486225	0.738029	-0.0995357	1	0.127434	0.055617	0.240262	0.000784571	0.0833124	0.00185845	0.00205035	0.409391	0.0127933	2.64712e-11	0.13894	7.86936e-11	0.308747	0.115699	0.347291	0.541312	0.553415	0.107047	-0.104367	0.335823	0.683661	0.728118	-0.0186677	0.0305565	0.300147	-0.0068139	0.092498	0.0425158	0.220049	0.0300504	0.0947002	0.239155	0.0891905	0.116967	0.141814	0.107127	0.0978719	0.107618	0.10451	0.181909	0.337859	0.145455	0.120341	0.0877307	0.103285	0.164619	0.118053	0.142811	0.126374	0.191169	0.113722	0.119175	0.00343074	0.340578	0.0301913	0.000360653	7.87823e-05	0.335537	0.341597	0.0855521	0.0625509	0.000293284	0.87888	0.73329	0.014367	0.967549	0.445881	0.771023	0.102304	0.877221	0.418059	0.067194	0.0156667	0.498306	0.149453	0.00221132	0.000544321	0.471255	0.459236	0.157585	0.167511	0.00405559	0.932644	0.804521	0.0396892	0.979291	0.555387	0.826433	0.19198	0.926705	0.547842	0.143096	0.242399	-0.204171	0.136554	-0.0744634	-0.139299	-0.513194	0.287175	-0.0588055	-0.0690249	-0.294951	-0.342426	-0.220528	0.00749233	-0.174795	-0.0878019	-0.109564	0.321919	-0.133315	-0.129888	-0.0555541	-0.044363	0.24724	0.120916	0.384043	0.109132	0.0854716	0.301852	0.236011	0.105439	0.126113	0.162607	0.214466	0.189987	0.095039	0.186317	0.0767572	0.0402625	0.356247	0.100328	0.0565295	0.233506	0.0459724	0.0242631	0.00654217	0.0997173	0.0388641	0.0172788	0.0479762	0.0589816	0.0435702	0.0153963	0.027417	0.0236883	0.0237448	0.0415705	0.0534684	0.0211708	0.00184688	0.155173	0.0102757	0.00234	0.0331387	0.0297538	0.00409349	-0.0164408	0.0806786	0.554185	0.223273	0.14818	0.225352	-0.182892	0.16742	-0.358509	-0.0178785	-0.0899257	0.0858616	-0.111952	-0.0732553	-0.173676	-0.0021363	-0.0909708	-0.0667546	0.0179151	0.152076	0.081796	0.120562	0.15426	0.062742	0.0622887	0.1235	0.157198	0.116653	0.166024	0.0998531	0.0752671	0.0941491	0.0428405	0.046228	0.240784	0.0848047	0.0671327	0.107819	0.082474	0.442481	0.371689	0.498912	0.0632402	0.0718641	0.151351	0.084165	0.362486	0.322258	0.212205	0.422932	0.239578	0.265386	0.0536578	0.152376	0.390435	0.435437	0.15918	0.309416	0.46599	0	0	0	0	0	0	0	0	0	0	0	0	0	0	0	0	0	0	0	0	0	0.504258	0.520976	0.709632	0.105906	0.277559	0.67385	0.171463	0.377408	0.389466	0.955138	0.521124	0.0714164	0.401411	0.78428	0.751094	0.393778	0.504038	0.769456	0.832213	0.416003		not DD	not DD	not DD	not DD	not DD	not DD	not DD	not DD	not DD	not DD	not DD	not DD	not DD	not DD	not DD	not DD	not DD	not DD	not DD	not DD	not DD	not DD
TXNDC15	0.000250169	0.710493	0.00205647	9.09167e-25	0.720403	1.28543e-23	0.0040488	0.830075	0.0534038	2.5062e-33	0.89845	6.58661e-32	1.16738e-25	0.579808	1.41752e-24	2.89162e-05	0.880039	0.000337063	3.80013e-07	0.876729	6.14875e-06	4.64678e-45	0.851053	1.13704e-43	8.39809e-11	0.732349	1.07546e-09	4.60073e-13	1.01612	9.72852e-12	1.14795e-06	0.744298	1.20133e-05	2.91752e-06	0.765535	2.85692e-05	9.57497e-42	0.77597	1.96921e-40	3.62641e-10	0.709323	8.2906e-09	2.43646e-86	0.760609	5.51792e-85	6.78833e-196	0.773769	1.48632e-194	0.000461212	1.03953	0.00697193	8.61456e-12	0.591468	6.92451e-11	1.01138e-122	0.753309	2.87859e-121	4.55635e-06	0.779401	5.84637e-05	5.0752e-151	0.791996	6.95214e-150	0.705487	0.822451	0.410746	0.740419	0.494585	0.675614	0.478356	0.386129	1.16252	0.88991	0.735174	0.512904	0.582846	0.226583	0.347099	-0.10896	0.529412	0.582934	0.590381	0.671071	0.113068	0.15262	0.184684	0.144829	0.101812	0.195839	0.144419	0.153556	0.160937	0.140113	0.170416	0.112444	0.142455	0.217619	0.162429	0.126957	0.144506	0.254593	0.154107	0.136726	1.49545e-05	0.000121918	0.045562	0.000328461	0.000312983	0.00353579	0.00788217	0.0243743	4.41048e-06	3.42392e-05	0.000673421	0.000558146	0.00180582	0.314877	0.0500236	0.407592	0.0023383	0.0371988	0.0016369	0.000332576	0.00028614	0.00191926	0.18932	0.00206383	0.00159265	0.0149762	0.0264438	0.0599097	0.000273242	0.00100307	0.00819365	0.00296868	0.0084621	0.447547	0.0994829	0.506913	0.0109234	0.09881	0.00814198	0.00291213	-0.0217172	0.239234	0.498316	0.0930076	-0.00375914	-0.0528777	-0.220239	-0.114805	0.126953	0.323468	-0.494714	-0.0370878	0.01115	-0.577152	-0.0262056	0.00327685	0.322818	-0.0371607	-0.252425	-0.172094	-0.178242	0.28276	0.129904	0.563373	0.119795	0.101238	0.327597	0.304287	0.115644	0.163917	0.266198	0.282473	0.260415	0.0918794	0.246679	0.0687324	0.0434015	0.417124	0.13238	0.0625381	0.260597	0.0552666	0.298775	0.330238	0.431449	0.446936	0.385251	0.360848	0.223311	0.171935	0.482903	0.464466	0.254134	0.384038	0.326913	0.125788	0.278085	0.350256	0.455085	0.309404	0.00289797	0.219062	0.0063301	0.0732697	0.0188431	-0.339199	-0.0145371	-0.0778221	-0.082803	-0.181241	-0.287813	-0.17821	0.164444	0	-0.0351404	0.0626186	-0.0783997	-0.218249	0.438202	-0.135208	-0.0951697	-0.122192	0.146309	0.173567	0.0994177	0.168732	0.101909	0.0460357	0.069165	0.099963	0.187837	0.161906	0.156974	10000000000000000	0.0750845	0.0749903	0.0787852	0.0633593	0.142245	0.0796012	0.0368889	0.108828	0.137646	0.279581	0.0319331	0.00786373	0.0777026	0.0164555	0.0124489	0.0527396	0.13634	0.173021	0.484101	0.0338087	0.249563	0.372893	0.00889822	0.00102281	0.426447	0.0162806	0.00152236	0.0218688	0.0988853	0	0	0	0	0	0	0	0	0	0	0	0	0	0	0	0	0	1	0	0	1	0.186087	0.520498	0.373038	0.463757	0.0483043	0.615752	0.633437	0.234352	0.392013	0.428743	0.5	0.194114	0.474272	0.334257	0.0145766	0.736687	0.27484	0.616151	0.775213	0.354504	0.407263	not DD	neither	neither	not DD	trans	neither	not DD	not DD	not DD	not DD	neither	not DD	not DD	neither	trans	not DD	trans	neither	cis	not DD	mixed	neither
TTC33	0.631212	0.100527	0.908104	0.0847083	0.168506	0.167853	0.977473	0	1	0.019455	0.173692	0.050833	0.000892069	0.228	0.00266531	0.20303	-0.405992	0.461461	0.171737	-0.245756	0.413883	0.00617326	0.203533	0.0161991	0.291518	-0.161334	0.51653	0.81008	0.0881309	1	0.765227	0.100402	0.996477	0.366214	-0.237039	0.614239	0.135476	0.110969	0.241081	0.0811481	0.246837	0.231094	0.0157825	0.123607	0.0319842	1.96472e-14	0.23503	6.71606e-14	1	0.0297473	1	0.226212	0.11854	0.379876	0.0189222	0.108604	0.0368798	0.833876	0.0773057	1	0.00564504	-0.138419	0.0103344	-0.445731	-0.198167	-0.148245	-0.351512	-0.0167642	-0.401287	-0.230855	0.0663769	-0.350674	-0.404838	-0.219387	-0.167218	-0.235088	-0.259747	-0.204272	-0.284032	-0.273073	-0.250894	-0.0836768	-0.0382922	0.114837	0.161564	0.242791	0.119171	0.101807	0.159484	0.117169	0.172015	0.19106	0.258317	0.162775	0.131292	0.109332	0.0875616	0.0884042	0.159614	0.113526	0.102352	0.177533	0.160583	0.00144452	0.241664	0.552575	0.0131073	0.87174	0.0236286	0.0772004	0.705233	0.0877825	0.142679	0.198578	0.225483	0.0547603	0.00991549	0.0359656	0.100499	0.0296554	0.0271892	0.644188	0.81544	0.00823553	0.393847	0.753085	0.0330976	0.905527	0.0642893	0.148608	0.782136	0.211067	0.275921	0.382448	0.329451	0.111008	0.0328831	0.076759	0.1656	0.0745871	0.0783388	0.743968	0.875877	0.0334474	-0.035531	-0.155973	-0.124962	0.00323597		-0.457285	-0.0505609	-0.149286	-0.303637	0.414365	0.305251	0.090429	-0.105208	0.0809016	0.0548113	0.143311	-0.34219	0.102357	0.422425		0.280287	0.147625	0.431395	0.214955	0.115822		0.270129	0.103117	0.21571	0.270165	0.281545	0.334773	0.106208	0.285066	0.0758213	0.0516607	0.40149	0.259936	0.0709713	0.274507		0.639168	0.64775	0.675926	0.662053	0.646293	0.661156	0.672604	0.665576	0.655148	0.682666	0.634241	0.647473	0.592721	0.655868	0.577114	0.581077	0.651213	0.674013	0.554093	0.617504	0.658342	0	-0.12838	0.00837842	0.208411	-0.00826302	0.137085	0.16207	-0.228835	0.135394	0.167604	0	0.207665	0.16561	0.0300257	-0.0277196	0	-0.109272	0.216041	0.265494	0.0702961	10000000000000000	0.181366	0.155965	0.228553	0.107818	0.0662126	0.0943394	0.24166	0.159954	0.137499	10000000000000000	0.103742	0.126335	0.0595709	0.0749007	10000000000000000	0.083608	0.076948	0.149264	0.13003	0.206189	0.191636	0.288721	0.152342	0.110442	0.0700001	0.0785045	0.480021	0.187335	0.148776	0.187764	0.0378606	0.108196	0.0853026	0.1265	0.0894306	0.480173	0.0357003	0.0943166	0.129771	0	0	0	0	0	0	0	0	0	0	0	0	0	0	0	0	0	0	0	0	0	0.5	0.276764	0.486922	0.272643	0.219612	0.434824	0.192107	0.652373	0.408847	0.626756	0.5	0.435456	0.279789	0.613926	0.399086	0.5	0.595001	0.473784	0.729129		0.45462	not DD	not DD	not DD	not DD	not DD	not DD	not DD	not DD	not DD	not DD	not DD	neither	not DD	not DD	not DD	not DD	not DD	neither	not DD	not DD	neither	neither
RARS1	0.0721451	-0.168976	0.217486	0.402309	-0.0387549	0.574911	0.237006	-0.186701	0.660938	0.199321	-0.0654986	0.352489	0.13878	-0.055571	0.249851	0.0766498	-0.189998	0.237077	0.450127	-0.0639723	0.738383	0.0310162	-0.0904402	0.0692533	0.899919	0.00830463	1	0.216075	0.072956	0.438236	0.0370026	-0.188313	0.118298	0.0226443	-0.219941	0.078754	1.87434e-06	-0.184442	7.76559e-06	0.0837594	-0.130167	0.237093	9.72644e-08	-0.140231	3.39004e-07	3.53927e-13	-0.12908	1.1592e-12	0.0418256	-0.365794	0.211112	0.900913	0.000546165	1	7.62665e-12	-0.159149	3.12947e-11	0.214574	-0.142717	0.471564	1.61308e-32	-0.22014	7.72296e-32	0.109602	-0.0551326	0.101536	0.256044	0.20599	-0.0620369	-0.0392227	0.306778	0.388877	0.316935	0.00169971	-0.223591	0.11603	-0.00819498	-0.0865896	0.317505	0.102045	-0.0613739	0.147836	-0.182152	0.0948444	0.107182	0.123047	0.0860597	0.0735428	0.0972599	0.0788895	0.166964	0.151291	0.099299	0.0882427	0.0846708	0.12585	0.0927509	0.0980962	0.125196	0.0994212	0.141142	0.0995013	0.120565	0.265698	0.615584	0.424965	0.0125196	0.0150055	0.533113	0.62984	0.0868931	0.022225	0.00762408	0.984897	0.0206189	0.376431	0.930806	0.391746	0.0261432	0.321133	0.669966	0.158058	0.156006	0.401331	0.738109	0.656845	0.0319448	0.0351614	0.6566	0.722298	0.159601	0.0821145	0.0358926	0.991964	0.0497985	0.491066	0.955556	0.503339	0.0571942	0.450963	0.784373	0.263129	0.26645	0.00251318	0.0971195	0.352103	0.00193977	0.106349	0.519925	0.201617	0.133209	0.190349	-0.0309055	0.338466	0.184016	0.0358428	0.318679	-0.0635736	0.0336156	0.211595	-0.108351	0.111834	-0.218798	-0.0405415	0.20509	0.10215	0.452005	0.0993561	0.0761803	0.272513	0.294299	0.0814137	0.12662	0.199122	0.239131	0.185227	0.0775933	0.187111	0.0645042	0.0346975	0.328999	0.103591	0.0536389	0.205056	0.0418318	0.647231	0.591943	0.630858	0.631121	0.5768	0.657519	0.600423	0.566006	0.58309	0.656906	0.635059	0.667065	0.605072	0.586477	0.666039	0.58035	0.632975	0.692223	0.552102	0.642166	0.76135	-0.20996	0.132176	-0.327745	0.22713	0.0575909	0.0261115	0.0740579	-0.0772526	-0.0244317	0.0581105	0.194527	0.0727003	-0.0927504	-0.0651907	-0.047691	0.0984749	-0.0121288	-0.00624203	-0.176796	-0.0780472	0.125119	0.123385	0.181563	0.105444	0.051377	0.0670869	0.100666	0.113835	0.134338	0.158714	0.108417	0.0596408	0.097598	0.0467685	0.0423893	0.142672	0.0511714	0.0500231	0.107068	0.0670024	0.504309	0.455311	0.344594	0.430994	0.568104	0.421187	0.447076	0.44946	0.514705	0.574663	0.495252	0.582936	0.566992	0.384995	0.43791	0.540319	0.400099	0.413523	0.365721	0.392896	0	0	0	0	0	0	0	0	0	0	0	0	0	0	0	0	0	0	0	0	0	0.0116899	0.734773	0.341201	0.00854037	0.685649	0.534619	0.692499	0.415654	0.826807	0.546953	0.945965	0.493022	0.436482	0.975196	0.292508	0.651633	0.529644	0.486425	0.83895	0.519449		not DD	not DD	not DD	not DD	not DD	not DD	not DD	not DD	not DD	not DD	not DD	not DD	not DD	not DD	not DD	not DD	not DD	not DD	not DD	not DD	not DD	not DD
WWC1	7.18142e-09	-0.518467	1.45243e-07	0.0206125	0.199684	0.0495211	0.179896	0.345387	0.574224	3.92848e-13	-0.437348	3.77475e-12	1.51107e-05	-0.315823	5.70543e-05	0.000537914	-0.403107	0.00443201	0.0102362	0.377671	0.0508211	1.67509e-24	-0.528782	2.10032e-23	3.34878e-22	-0.801908	9.55462e-21	5.936e-07	-0.480815	6.13065e-06	3.69764e-13	-0.737517	8.24633e-12	0.323926	-0.104414	0.588905	7.66992e-39	-0.596805	1.47518e-37	1.1779e-10	-1.03545	2.86478e-09	1.38606e-86	-0.697353	3.146e-85	1.35952e-227	-0.597533	3.46368e-226	2.11701e-05	-0.833103	0.000504644	1.18926e-07	-0.193453	6.64352e-07	4.31424e-07	-0.257604	1.3563e-06	0.558464	0.175087	0.841844	3.77223e-151	-0.420451	5.17182e-150	-0.335844	0.361764	-0.0815305	-2.31605	-0.460963	-0.348714	-1.95024	-1.252	-0.655982	-0.554641	-0.967514	-0.992121	-0.0201251	-0.431206	-0.514241	0.112754	-0.3942	-0.122249	0.6304	-0.656132	0.108341	0.146708	0.290289	0.148682	0.234889	0.164542	0.165075	0.220878	0.198037	0.152531	0.489367	0.13631	0.302063	0.199326	0.147512	0.225204	0.174563	0.222997	0.254351	0.132043	0.00722912	0.0282941	0.783481	6.87682e-09	0.0714789	0.0510155	3.48298e-07	5.22897e-05	0.00513589	0.00333598	0.0675333	6.85455e-06	0.948082	0.0477062	0.00345169	0.625665	0.0394225	0.591735	0.0255722	0.000299593	0.0275302	0.0874669	0.889613	3.57884e-06	0.126059	0.115167	3.66893e-05	0.000712814	0.0301924	0.0204275	0.189711	0.000113232	0.965169	0.109409	0.012134	0.70587	0.0923239	0.72284	0.0656096	0.00272219	0.100351	-0.0720851	-0.0375036	-0.0315656	0.0697822	-0.157137	-0.156884	-0.00337913	0.137601	-0.121866	0.352555	-0.0119892	0.106109	-0.17074	-0.0364372	0.0791368	-0.241759	0.396565	-0.176924		0.0956657	0.179341	0.105302	0.48019	0.0834919	0.0885661	0.188034	0.228061	0.0762671	0.135084	0.145497	0.145738	0.118501	0.0727674	0.219539	0.0523831	0.0294079	0.288693	0.116061	0.0687589		0.0328851	0.247305	0.468043	0.434694	0.422816	0.298937	0.412741	0.485965	0.479595	0.197726	0.477905	0.104332	0.343035	0.124828	0.425493	0.347068	0.0147481	0.495134	0.0218382	0.0955214	0.409749	0.00684187	-0.0601848	0.29911	-0.0239039	0.460533	-0.0156949	-0.0335565	0.12619	0.447522	0.142954	0.0452652	0.0907254	-0.148023	0.0450092	-0.209462	-0.166988	0	0.0113054	-0.0248658	0	0.198935	0.102931	0.205097	0.195644	0.104049	0.0718362	0.0774782	0.0931439	0.162108	0.103879	0.181855	0.182043	0.102056	0.127548	0.0836975	0.0542276	10000000000000000	0.118695	0.0672418	10000000000000000	0.0705799	0.414407	0.418511	0.339648	0.0128049	0.38623	0.239265	0.0820976	0.0295711	0.13875	0.288961	0.343139	0.133218	0.380991	0.0735657	0.0210976	0.306845	0.262007	0.264714	0.397376	0.203645	0	0	0	0	0	0	0	0	0	0	0	0	0	0	0	0	0	0	0	0	0	0.384653	0.162617	0.733878	0.0602782	0.449456	0.559877	0.0254169	0.307473	0.315155	0.5343	0.104523	0.29455	0.441772	0.173957	0.243302	0.5	0.50723	0.537792		0.48089	0.203684	not DD	not DD	not DD	trans	not DD	not DD	not DD	neither	not DD	not DD	not DD	not DD	not DD	not DD	trans	not DD	not DD	not DD	not DD	not DD	trans	trans
MACROH2A1	0.722759	-0.030162	0.999746	0.00415559	-0.0997504	0.0116728	0.933652	0.00415164	1	0.516128	-0.0281378	0.708811	0.0349339	0.0651015	0.0763137	6.41236e-06	-0.509986	8.6771e-05	0.0283385	0.202752	0.112654	0.680045	-0.0230642	0.852239	0.236627	-0.0367251	0.437517	0.000663626	-0.2322	0.00369413	0.247292	-0.105198	0.491105	0.00072156	-0.473454	0.004201	0.000259211	0.131254	0.0008366	0.9675	0.0102061	1	0.272294	-0.0211521	0.394387	0.00583382	0.0301726	0.0108108	0.214447	-0.184875	0.573161	7.72339e-07	-0.287302	3.95513e-06	2.79719e-26	0.203531	1.91824e-25	0.92509	0.034287	1	6.93139e-40	-0.44739	3.72122e-39	0.00937682	-0.0409934	0.186741	-0.245538	-0.173872	0.123384	0.0281045	-0.415216	-0.185095	0.280928	0.0731549	0.0788125	0.00962865	-0.0340177	-0.235671	-0.220327	-0.258316	0.289853	-0.236672	0.172268	0.0991132	0.0878508	0.159757	0.0829014	0.0628684	0.0937227	0.103368	0.195397	0.136226	0.130689	0.0971602	0.0740661	0.0764975	0.0886711	0.110865	0.122777	0.120517	0.0822789	0.0644759	0.313997	0.925863	0.648464	0.264568	0.0128238	0.0160538	0.207615	0.791257	0.0513653	0.195728	0.0523682	0.463642	0.306996	0.902119	0.706825	0.0510838	0.0979659	0.0490543	0.0031402	0.00227218	0.593047	0.953543	0.762175	0.511981	0.0325519	0.037173	0.331748	0.851918	0.105755	0.36103	0.137326	0.644923	0.418966	0.93169	0.796107	0.10114	0.162323	0.109091	0.0154408	0.0103386	0.704531	0.0752458	-0.0186568	-0.171576	-0.09715	0.018649	0.053811	-0.0337482	-0.135444	0.0257351	0.0373352	-0.0435258	-0.319	0.0955096	0.13275	-0.0436584	-0.0189509	-0.584303	-0.0862535	-0.0490117	0.0627426	-0.0489604	0.16195	0.068569	0.232935	0.0977831	0.0689785	0.182562	0.187272	0.0736626	0.0912673	0.1407	0.162691	0.182341	0.0591153	0.153224	0.0543018	0.0281113	0.410996	0.086249	0.0414926	0.206445	0.0610459	0.720452	0.701235	0.714866	0.696184	0.732419	0.711097	0.733687	0.675348	0.716928	0.732005	0.72124	0.685304	0.786887	0.743007	0.692713	0.692101	0.704395	0.676436	0.67672	0.737503	0.691825	0.143204	-0.00887003	0.10423	-0.00890691	0.122349	0.227623	0.11422	0.17048	0.0102922	0.196458	0.106157	0.256676	-0.0198526	0.153233	0.293271	-0.025279	0.21463	0.300221	0.00204113	-0.0600641	0.0943361	0.0978912	0.17564	0.0991017	0.0462113	0.100721	0.0989772	0.120399	0.127136	0.135046	0.0922199	0.0657137	0.0778488	0.0557228	0.0462818	0.149507	0.0776863	0.141186	0.084778	0.110642	0.017021	0.0325566	0.0143633	0.116884	0.00143517	0.00380159	0.0515858	0.0666439	0.061873	0.0505965	0.0149663	0.000860449	0.189981	0.000397722	4.97878e-06	0.0563395	0.00176267	0.00445817	0.0562979	0.0910775	0	0	0	0	0	0	0	0	0	0	0	0	0	0	0	0	0	0	0	0	0	0.525443	0.655923	0.383511	0.524022	0.152425	0.114354	0.351704	0.150957	0.579936	0.153525	0.428673	0.372101	0.465214	0.181494	0.0572236	0.511055	0.222799	0.12307	0.508267	0.815136	0.292456	neither	neither	neither	not DD	trans	trans	not DD	not DD	not DD	not DD	neither	neither	not DD	trans	trans	not DD	trans	trans	not DD	not DD	trans	trans
TCERG1	0.0542253	-0.163272	0.176738	0.00846001	-0.0878687	0.0222355	0.751869	-0.0357219	1	5.81508e-09	-0.182587	4.02081e-08	1.62466e-06	-0.108512	6.81172e-06	0.0713814	-0.132842	0.22729	0.124932	-0.121603	0.339672	5.69126e-07	-0.126904	2.58626e-06	0.086292	-0.0762494	0.204729	0.200763	-0.0757273	0.415079	0.226915	-0.0993214	0.466872	0.511736	-0.0650601	0.769662	5.84505e-06	-0.107018	2.29997e-05	0.0172461	-0.145417	0.0702754	1.65468e-09	-0.0900931	6.4803e-09	3.83765e-25	-0.108759	1.72964e-24	0.428757	-0.0983177	0.786841	0.000207621	-0.112573	0.000763825	2.97831e-09	-0.101005	1.07135e-08	0.220933	-0.107714	0.482517	5.01892e-21	-0.105617	1.93271e-20	0.12335	0.0962255	0.144894	0.279844	0.0449002	0.0511768	0.222276	0.16228	0.115563	0.158903	0.271584	0.0313518	0.212369	0.195563	0.144073	0.304887	0.156729	0.149514	0.263909	0.148852	0.101523	0.0770642	0.156685	0.118946	0.0786159	0.100231	0.0852972	0.101307	0.135692	0.103258	0.108988	0.0988297	0.102656	0.0649079	0.0630468	0.109024	0.10166	0.0880672	0.0907194	0.0954488	0.242912	0.233737	0.372863	0.0381216	0.577652	0.617011	0.0262874	0.13091	0.408744	0.149409	0.0254865	0.756195	0.0630488	0.00903204	0.0377654	0.0161612	0.144179	0.11052	0.0107963	0.144145	0.376433	0.384516	0.614743	0.0776569	0.667997	0.726948	0.0648596	0.218036	0.584032	0.285023	0.0999674	0.82222	0.123885	0.0305314	0.0798351	0.0391625	0.248324	0.221465	0.0337879	0.251808	0.00422106	0.0600378	0.359174	0.2342	0.0671007	0.111782	0.0545875	0.0781967	0.090078	-0.0689167	-0.108044	0.0641041	0.0867402	-0.0738435	0.0399808	0.0455772	0.0298943	0.114162	0.0617625	-0.492645	0.0252704	0.208841	0.0768389	0.333626	0.0899866	0.070669	0.186882	0.230368	0.0764318	0.120845	0.157592	0.179996	0.131134	0.0655235	0.149434	0.047746	0.0317727	0.270094	0.0784188	0.0460476	0.195775	0.0319665	0.132221	0.0853157	0.157423	0.0534361	0.0845151	0.0904001	0.127086	0.0707894	0.0911259	0.231352	0.221349	0.110384	0.0580197	0.112447	0.0710807	0.0578212	0.108451	0.0670285	0.0655288	0.194805	0.0882051	0.0621204	-0.369397	-0.222559	-0.225752	-0.0705848	-0.0123012	-0.112149	-0.118011	0.0234972	0.0351406	0.0616984	-0.0466591	-0.13719	-0.0312866	-0.00819163	0.0330925	-0.098322	0.021099	0.00824316	-0.249819	0.150961	0.103735	0.165287	0.11787	0.051538	0.0763106	0.0835811	0.130038	0.11188	0.143552	0.109378	0.0868896	0.0786313	0.035145	0.0418595	0.131562	0.0639526	0.0610261	0.095129	0.109031	0.117572	0.0735073	0.0913789	0.0343495	0.0280153	0.156997	0.0390454	0.0478071	0.109776	0.194701	0.062836	0.072893	0.0417406	0.0289835	0.0677963	0.0981538	0.0326023	0.10745	0.0855811	0.1033	0	0	0	0	0	0	0	0	0	0	0	0	0	0	0	0	0	0	0	0	0	0.0679496	0.122658	0.381732	0.33739	0.327662	0.449368	0.29119	0.302106	0.427177	0.430062	0.963829	0.394024	0.538256	0.359384	0.458772	0.903355	0.349497	0.602997	0.495852	0.0841337	0.357926	not DD	not DD	not DD	neither	neither	not DD	trans	neither	not DD	not DD	not DD	not DD	neither	neither	not DD	not DD	neither	not DD	not DD	not DD	trans	neither
DPYSL3	0.00191004	0.371053	0.0118525	9.55545e-56	0.988039	3.32442e-54	0.000275101	0.499332	0.00661132	0.555719	0.0271166	0.750187	4.95057e-96	0.771993	2.60851e-94	1.64667e-20	0.994744	1.31864e-18	1.62383e-24	1.1087	1.52382e-22	0.108884	0.0676208	0.2036	2.02921e-09	0.591832	2.25466e-08	2.838e-32	1.18119	2.04344e-30	6.50572e-13	0.746659	1.41904e-11	3.2817e-17	0.829739	1.18258e-15	9.39816e-38	0.384022	1.74646e-36	0.698273	0.000978928	0.963892	6.96777e-100	0.58864	1.85215e-98	3.04631e-70	0.264966	2.63781e-69	5.63951e-09	1.10184	3.1536e-07	3.58694e-40	0.782357	1.06444e-38	1.05998e-202	1.16687	5.38773e-201	2.43488e-05	-0.513042	0.000262965	0	1.30982	0	0.174996	1.44816	1.09589	1.78772	0.260118	1.60419	1.04514	0.976076	1.8052	1.16277	0.903769	0.246223	0.163414	1.41741	1.44305	-0.176204	0.550191	0.538232	-1.14726	1.85828	0.252997	0.26192	0.30316	0.224406	0.182734	0.409548	0.202743	0.342496	0.355966	0.342699	0.279784	0.242986	0.140606	0.364789	0.265137	0.353562	0.299275	0.270582	0.300725	0.255056	0.499565	9.59618e-05	0.00340926	6.44398e-06	0.178159	0.00135346	0.000432638	0.0125747	0.000170672	0.00523783	0.00586994	0.329719	0.269879	0.0015573	7.56489e-05	0.627242	0.0860806	0.0655311	0.00169135	8.24422e-06	0.630031	0.00162836	0.0373656	0.000147424	0.264281	0.00717806	0.00324303	0.0363287	0.00291979	0.0276309	0.0373562	0.442141	0.379716	0.00784116	0.000617207	0.706891	0.16792	0.150861	0.00833808	0.000218731	-0.0387559	-0.109395	-0.507578	-0.0134837	-0.147719	0.22562	-0.515037	0.175491	0.577193	-0.193688	-0.0456537	0.382355	-0.143496	-0.0521101	0.688928	0.329572	0.950957	0.429227	-0.0165277	0.168418	0.194142	0.22561	0.113842	0.276941	0.0800964	0.0934318	0.213899	0.17055	0.0704711	0.166704	0.166022	0.178174	0.139061	0.0543268	0.107011	0.0559969	0.0382367	0.22693	0.090543	0.0505504	0.200415	0.0263934	0.486522	0.290116	0.0546245	0.487405	0.10736	0.0293345	0.00384622	0.0042934	0.000733504	0.141	0.384901	0.00106753	0.00800981	0.46106	3.22026e-33	3.51334e-18	1.25088e-05	5.47075e-07	0.388709	0.433691	1.45813e-13	0.10126	-0.38693	-0.37057	-0.104842	-0.407814	-0.22132	0.0404588	0.289536	-0.074015	-0.0422978	0.135635	-0.18131	0.232179	0.123286	0.164104	0.0841687	-0.158918	-0.149211	0.173358	0.30165	0.131776	0.157631	0.182945	0.125257	0.105967	0.096507	0.118035	0.192999	0.290073	0.161032	0.148657	0.102651	0.151388	0.195922	0.184335	0.173969	0.20575	0.199654	0.0938324	0.121968	0.394815	0.104569	0.146237	0.335891	0.0645545	0.0711902	0.489004	0.252792	0.440045	0.44107	0.440044	0.163152	0.237722	0.391823	0.39696	0.487692	0.385255	0.228585	0.270833	0.254069	0	0	0	0	0	0	0	0	0	0	0	0	0	0	0	0	0	0	0	0	0	0.21679	0.282726	0.787448	0.12861	0.362221	0.636828	0.565146	0.667391	0.618099	0.931527	0.607805	0.79144	0.154905	0.549135	0.665747	0.523152	0.421898	0.110768	0.971501	0.643599		not DD	not DD	not DD	not DD	not DD	not DD	not DD	not DD	not DD	not DD	not DD	not DD	not DD	not DD	not DD	not DD	not DD	not DD	not DD	not DD	not DD	not DD
SMAD5	0.706408	-0.0617762	0.984862	0.545171	-0.018999	0.721976	0.454202	0.126109	0.856989	8.56546e-08	0.25993	5.29873e-07	1.57419e-10	0.218005	9.12519e-10	0.0311889	0.219846	0.122859	0.387421	0.0647849	0.674659	1.78968e-10	0.234049	1.08484e-09	0.0163429	0.137284	0.0522796	0.185269	-0.109058	0.388978	0.255868	-0.092919	0.505109	0.0282761	0.232504	0.0940982	0.000905913	0.12354	0.0026874	0.391328	0.0745986	0.666045	2.42664e-23	0.227788	1.67862e-22	3.33336e-48	0.231007	2.20857e-47	0.101949	0.224317	0.377979	0.0048186	0.123698	0.0139022	1.38585e-21	0.210601	8.24959e-21	0.00133398	0.299728	0.0087832	6.23676e-47	0.26564	3.68925e-46	-0.292096	0.0613749	0.123892	0.316987	0.207304	-0.0159662	0.212696	0.176411	0.018944	-0.23341	0.174127	0.148673	0.131409	0.178638	0.146685	0.449087	-0.0696322	0.0988321	0.302338	0.551327	0.0873842	0.0671205	0.106825	0.0728533	0.047059	0.0644781	0.0698074	0.103009	0.144514	0.117895	0.092315	0.0680188	0.0986306	0.07508	0.0610003	0.135923	0.12598	0.0724402	0.0884247	0.0832192	0.00438557	0.377096	0.268135	0.00113062	0.000711273	0.807757	0.0123596	0.10825	0.897572	0.0707878	0.0796271	0.048082	0.209841	0.0316023	0.0300012	0.00630172	0.588675	0.19289	0.00380631	2.13269e-05	0.0188386	0.53221	0.515207	0.00502723	0.00304028	0.872097	0.0369173	0.188836	0.945773	0.169924	0.210533	0.0981261	0.312099	0.0799135	0.0666721	0.0188153	0.697177	0.333201	0.0153073	0.000421443	-0.378448	0.0913655	0.279241	0.148727	0.0860159	-0.15617	-0.125021	-0.218001	-0.200627	-0.0782463	-0.0691821	0.1435	0.052358	-0.022776	-0.0579077	-0.00783842	-0.275317	0.0231935	0.00927827	-0.164342	0.0446384	0.231634	0.105085	0.367681	0.0988042	0.07876	0.236291	0.262755	0.0871421	0.13394	0.162082	0.172076	0.195036	0.081805	0.171016	0.0547662	0.0354114	0.403038	0.118851	0.0543835	0.245804	0.0441329	0.837803	0.87082	0.863567	0.872684	0.865329	0.870403	0.8382	0.795293	0.825415	0.840774	0.846703	0.874645	0.871741	0.845264	0.810797	0.83556	0.842203	0.866105	0.85895	0.841465	0.844229	-0.69223	-0.235719	-0.113253	-0.189435	-0.153469	0.121854	-0.0614505	-0.424299	-0.279532	-0.684923	-0.0830716	-0.00641958	0.353858	-0.0823317	-0.00547729	0.124629	-0.300146	0.0062184	-0.0863127	-0.115072	0.166463	0.124134	0.134802	0.118054	0.040516	0.0521628	0.108531	0.186656	0.13752	0.191058	0.101139	0.0569432	0.0681575	0.0412333	0.0379079	0.161526	0.057502	0.0439034	0.0740317	0.0953704	0.000764359	0.0194107	0.174045	0.0583337	0.00146323	0.154292	0.240894	0.00482629	0.0124555	0.00142626	0.0888301	0.430827	0.00418659	0.0241888	0.418131	0.215301	1.99077e-05	0.411653	0.0848572	0.0971235	0	0	0	0	0	0	0	0	0	0	0	0	0	0	0	0	0	0	0	0	0	0.546709	0.218343	0.415701	0.305463	0.264257	0.336172	0.582032	0.472844	0.279919	0.101007	0.387763	0.471118	0.0570241	0.703345	0.768506	0.407718	0.0669303	0.751999	0.678058	0.218442	0.301153	neither	trans	not DD	not DD	trans	not DD	not DD	neither	trans	trans	not DD	not DD	trans	cis	not DD	not DD	trans	not DD	not DD	not DD	mixed	neither
CSNK1A1	0.16816	-0.13507	0.394837	0.00231775	-0.102733	0.00683331	0.30927	-0.109934	0.753227	0.545587	-0.0248685	0.738693	5.69801e-07	-0.146339	2.49263e-06	0.918745	0.0214797	1	0.135538	0.152454	0.358421	0.0450409	-0.0536215	0.0953559	0.0359547	-0.111473	0.101418	0.899356	-0.011112	1	0.000981972	-0.247241	0.00552949	0.180163	0.138948	0.387006	0.0222475	-0.0553736	0.0502809	0.491816	0.0579473	0.762762	0.0511398	-0.0369545	0.0929554	8.22764e-08	-0.0684089	2.17356e-07	0.645357	0.0333372	0.992022	0.0925123	0.0611039	0.182589	0.274675	-0.0231633	0.391344	0.0627965	-0.149266	0.20047	0.0513777	0.0291024	0.0821903	-0.0741737	0.0506656	0.0867017	-0.160419	-0.12755	0.212735	-0.232318	0.244694	-0.0738194	-0.0359705	-0.0294751	-0.09797	0.0298081	-0.030368	0.0240938	0.0522566	0.0930041	0.0041992	0.188942	0.0242374	0.0726844	0.0714903	0.0908186	0.0796667	0.0620717	0.0661408	0.0908168	0.0916891	0.0879333	0.0809938	0.0798741	0.0604378	0.073583	0.0610643	0.0496681	0.091847	0.0953601	0.0704856	0.0558506	0.0838988	0.323472	0.490976	0.358109	0.0689491	0.0605669	0.00571675	0.0285311	0.0180112	0.415303	0.664752	0.717491	0.129431	0.693217	0.626443	0.63483	0.579891	0.345031	0.953292	0.00409946	0.777462	0.462536	0.635468	0.602901	0.124902	0.109946	0.0216379	0.0691447	0.0476233	0.590051	0.779411	0.834598	0.212701	0.772248	0.733327	0.72373	0.665345	0.475151	0.974982	0.0161496	0.849114	0.0333084	-0.162932	0.23146	-0.11852	0.011399	0.332751	0.022535	0.160417	-0.0498974	-0.161151	0.249613	0.0321682	-0.00706212	0.374047	0.0198505	0.0550784	-0.185379	-0.0366449	0.00419856	-0.150108	-0.0194353	0.214517	0.0890632	0.358291	0.0936187	0.0709561	0.162336	0.18157	0.0828185	0.111014	0.171103	0.187284	0.141416	0.0695757	0.163316	0.0492626	0.03282	0.356499	0.115278	0.0488718	0.167898	0.0320073	0.857163	0.804794	0.853732	0.85658	0.821963	0.786355	0.830362	0.764716	0.847917	0.808325	0.838209	0.849596	0.81797	0.770397	0.806189	0.750929	0.829562	0.856001	0.832037	0.851969	0.824026	-0.0586308	-0.12841	0.138459	0.169939	0.0489922	0.0991938	-0.0912654	0.123174	0.0363156	0.22922	0.198704	-0.0524962	0.0174417	0.0219115	-0.093109	0.192559	0.134414	0.0336312	0.0157188	-0.0475089	0.111737	0.0932595	0.125084	0.1065	0.0505917	0.0642451	0.0781534	0.101517	0.133134	0.138768	0.0840302	0.0504217	0.0722748	0.04247	0.0338802	0.13572	0.0575196	0.0359465	0.071148	0.0848506	0.201629	0.356631	0.212483	0.388713	0.309532	0.271015	0.34473	0.0575439	0.170862	0.165329	0.0723059	0.370731	0.39594	0.328978	0.163167	0.436414	0.0417037	0.281143	0.242385	0.357226	0	0	0	0	0	0	0	0	0	0	0	0	0	0	0	0	0	0	0	0	0	0.26594	0.825164	0.713367	0.291219	0.23267	0.227181	0.389268	0.223786	0.449367	0.924472	0.16189	0.134526	0.511936	0.905939	0.270967	0.329085	0.176429	0.124841	0.475123	0.409087	0.176429	not DD	not DD	not DD	not DD	not DD	not DD	not DD	not DD	not DD	not DD	not DD	not DD	not DD	not DD	not DD	not DD	trans	not DD	not DD	not DD	trans	trans
HMGXB3	0.712874	-0.0118254	0.990559	0.36845	0.067463	0.536028	0.372793	-0.255839	0.777294	0.787472	-0.0136605	0.944861	0.480502	-0.0362961	0.653485	0.551904	-0.0979752	0.84188	0.136343	0.241008	0.36007	0.105864	-0.106067	0.198843	0.667859	-0.0383128	0.889263	0.649811	0.0379679	0.904108	0.911655	0.0415193	1	0.42608	-0.127171	0.676094	0.661227	-0.0245687	0.828648	0.920042	0.0142607	1	0.0346376	-0.0920025	0.0657987	0.00415945	-0.0755372	0.00785133	0.418094	0.190331	0.781567	0.0735445	-0.106825	0.149652	0.0625515	0.0682336	0.10941	0.197934	-0.192645	0.445316	2.42771e-12	-0.195373	7.44573e-12	0.403576	0.0767873	0.42639	0.126861	0.235141	0.126656	0.158989	0.821456	0.181477	0.484315	0.173641	0.197004	0.195291	0.206102	0.178558	0.351491	0.460083	0.220196	0.200853	0.226273	0.117014	0.104642	0.16381	0.104378	0.0638669	0.104541	0.087538	0.212114	0.128144	0.145842	0.148833	0.0793259	0.114413	0.0971257	0.0765075	0.202302	0.161208	0.0986813	0.0816089	0.132025	0.00352195	0.476047	0.0226918	0.249444	0.00276587	0.24428	0.0994821	0.00161282	0.178591	0.00599158	0.262325	0.0277166	0.116032	0.051551	0.034397	0.107903	0.012162	0.0415933	0.0264576	0.111537	0.0159383	0.622827	0.125104	0.348281	0.00893879	0.374174	0.179766	0.00814625	0.339453	0.0303586	0.456277	0.0630001	0.198524	0.116205	0.0740889	0.175521	0.0378844	0.107288	0.0671588	0.208694	0.449599	0.0937414	0.116279	0.128122	0.21914	-0.29546	-0.0633874	-0.250248	0.0510627	0.023201	0.0388842	-0.0933341	-0.0726551	-0.00308277	-0.141998	-0.019105	0.315601	0.0701707	0.0677589	-0.175704	-0.0255498	0.369391	0.144522	0.535782	0.114679	0.0943932	0.246692	0.270583	0.100197	0.149061	0.229084	0.252113	0.211448	0.0906766	0.176665	0.0718299	0.0424958	0.433761	0.135691	0.0710814	0.280201	0.0524264	0.781654	0.780577	0.784326	0.768326	0.711568	0.72176	0.773677	0.650651	0.788773	0.762143	0.761585	0.76457	0.707801	0.748481	0.651115	0.722142	0.762175	0.788756	0.750113	0.769991	0.732395	-0.0386636	-0.0468668	-0.155264	0.0244802	-0.0146359	0.0566566	0.151314	-0.182855	-0.049108	0.102263	-0.240234	-0.0095936	0.0196028	0.0773249	0.0954619	0.117417	-0.185869	0.0554595	-0.16863	-0.29847	0.192774	0.0892603	0.126784	0.137247	0.0507848	0.067432	0.105838	0.120223	0.144335	0.166307	0.103578	0.0599035	0.0824479	0.0335955	0.0446966	0.166652	0.114288	0.0490163	0.0878005	0.0907539	0.256379	0.47327	0.405981	0.204721	0.309991	0.263549	0.0970267	0.09474	0.250518	0.324584	0.232368	0.325745	0.458853	0.0683652	0.0395733	0.330044	0.12856	0.188049	0.370249	0.314121	0	0	0	0	0	0	0	0	0	0	0	0	0	0	0	0	0	0	0	0	0	0.479387	0.400007	0.299826	0.552813	0.483843	0.345565	0.383927	0.179179	0.242917	0.380236	0.388513	0.535344	0.119634	0.392997	0.142925	0.614266	0.215109	0.84637	0.961295	0.0856025	0.142925	not DD	not DD	not DD	not DD	not DD	not DD	not DD	not DD	not DD	not DD	not DD	not DD	not DD	not DD	trans	not DD	not DD	not DD	not DD	not DD	trans	trans
ERGIC1	0.134022	-0.141458	0.341942	0.0153415	0.0998125	0.0380063	0.730702	0.0425605	1	0.337772	-0.037624	0.525331	0.850556	-0.0206216	0.980902	0.0732918	-0.198389	0.228932	0.0368482	0.217071	0.136556	0.115075	-0.0541096	0.212959	0.0785958	-0.129485	0.189175	0.0631075	-0.134846	0.176976	0.0628787	-0.144477	0.181393	0.0838549	0.153049	0.219082	2.69741e-10	0.206372	1.55108e-09	0.771067	-0.037787	0.995769	0.107591	-0.0417479	0.178931	0.224737	0.0186844	0.310349	0.228426	0.145851	0.597168	0.788053	-0.00706899	0.937382	0.000404619	0.0748866	0.00099132	0.154283	0.0915836	0.370747	3.189e-20	-0.132677	1.20365e-19	-0.24923	-0.046893	-0.263393	-0.201309	-0.294265	-0.12379	-0.275707	-0.702704	0.19035	-0.217718	-0.222608	0.165464	-0.123808	-0.152253	-0.208396	-0.436242	-0.213094	-0.152597	-0.0662184	-0.279549	0.104392	0.101111	0.142615	0.0979879	0.0745085	0.0968187	0.10068	0.0891749	0.131159	0.0790801	0.108043	0.102186	0.0696851	0.107763	0.0940498	0.143328	0.0943799	0.0959513	0.12156	0.126049	0.0303793	0.65045	0.0889205	0.0642669	0.00166418	0.220319	0.0209444	1.36478e-06	0.168744	0.017302	0.0579398	0.129812	0.103405	0.178854	0.0431035	0.0102142	0.0394513	0.132922	0.593942	0.0460397	0.0797907	0.763716	0.279091	0.117981	0.00595018	0.346426	0.0545117	6.61017e-05	0.32709	0.0630288	0.171631	0.213263	0.182205	0.294796	0.088717	0.0275058	0.092381	0.254774	0.702519	0.108294	0.190255	-0.261165	-0.0922373	-0.0874037	-0.172047	-0.075856	0.166113	-0.0904041	-0.174824	0.0207775	0.102221	-0.206164	-0.16007	-0.040233	-0.00174492	-0.0526086	-0.261473	-0.157273	-0.0783308	-0.309515	0.0420806	0.181689	0.0920724	0.500567	0.0955541	0.0669853	0.189279	0.280511	0.0785525	0.117437	0.168751	0.238835	0.155781	0.064417	0.171338	0.0521158	0.0327434	0.441379	0.0857166	0.0509824	0.177298	0.0344359	0.132754	0.0057942	0.179067	0.0550551	0.00745626	0.145026	0.102571	0.0517033	0.0272466	0.20653	0.188329	0.0922701	0.00524441	0.108252	0.100044	0.0201756	0.179609	0.0214901	0.0209482	0.0535436	0.405032	-0.0722688	-0.0486921	0.0510188	0.0710131	-0.0364436	-0.125589	0.105977	0.15567	-0.109536	-0.232578	-0.00486512	-0.277944	-0.0330616	0.0333767	0.0129117	-0.265929	-0.0231242	-0.0314174	-0.0997988	-0.101945	0.134624	0.0903782	0.133587	0.0942661	0.0431212	0.0824032	0.0935598	0.113982	0.11448	0.151167	0.102403	0.0477829	0.0884389	0.0462694	0.0576401	0.143292	0.0458519	0.0543547	0.0782877	0.100527	0.114028	0.115183	0.393932	0.134523	0.0440754	0.0903923	0.176585	0.337038	0.102363	0.0705376	0.157254	0.00555297	0.0942675	0.251297	0.261295	0.0196948	0.448575	0.0733069	0.0510836	0.046502	0	0	0	0	1	0	0	0	0	0	0	1	0	0	0	0	0	0	0	0	2	0.420194	0.551402	0.391677	0.355559	0.559229	0.362838	0.315233	0.345968	0.137517	0.233905	0.50597	0.575906	0.848719	0.0473306	0.445349	0.983244	0.539675	0.625424	0.596102	0.226111	0.586123	not DD	not DD	not DD	not DD	neither	not DD	not DD	not DD	not DD	not DD	not DD	neither	not DD	not DD	not DD	cis	not DD	not DD	not DD	trans	mixed	neither
ATP6V0E1	0.91517	0.0161197	1	0.403606	0.0680184	0.576506	0.566571	-0.311944	0.959814	0.00725577	0.281182	0.0212916	0.0821957	0.139142	0.158967	0.118193	0.385891	0.3272	0.0132257	0.560088	0.0623974	0.948896	-0.00227017	1	0.00019723	0.45012	0.00104349	0.448726	0.111361	0.69857	0.0638639	0.390584	0.183569	0.624083	0.0965733	0.881685	0.000122017	0.276576	0.000412239	0.506094	0.104337	0.779023	0.204767	0.0888715	0.309389	1.4374e-12	0.263109	4.60761e-12	0.971158	-0.0588937	1	0.0211126	0.17166	0.0519149	0.0697325	0.103728	0.12051	0.2959	0.180572	0.590525	0.881594	0.00585933	0.958071	0.265033	0.107105	0.378373	0.158435	0.198223	0.0670775	0.27147	0.981214	-0.0303971	0.511064	0.109513	0.367426	0.540671	0.194803	0.208761	0.11552	0.341398	0.163958	0.0672353	0.32311	0.141668	0.131529	0.174158	0.151771	0.124531	0.177617	0.151301	0.150595	0.179987	0.165524	0.188086	0.100626	0.15151	0.145033	0.113101	0.173932	0.178727	0.208487	0.14653	0.180259	0.0807596	0.430081	0.050004	0.31874	0.13546	0.710936	0.10311	1.1964e-05	0.868304	0.0092631	0.569416	0.00301047	0.00444412	0.199912	0.0853649	0.519154	0.075614	0.444054	0.652923	0.0975865	0.165837	0.582364	0.199641	0.422482	0.212635	0.800284	0.184859	0.000264003	0.928035	0.0408263	0.729324	0.0109785	0.0163461	0.320366	0.152238	0.612309	0.152098	0.596838	0.75087	0.188921	-0.384458	0.13328	-0.551381		0.0528495	-0.0159933	-0.0468647	-0.0747591	0.18049	0.106048	0.276257	0.185045	0.0533557	-0.0404945	-0.00972039		-0.076689	-0.12684	0.088555	-0.153132	0.0840072	0.282848	0.139836	0.507315		0.102873	0.38925	0.283352	0.11158	0.224761	0.215864	0.251637	0.230397	0.112717	0.202619	0.084931		0.363539	0.145685	0.0787689	0.302279	0.0573282	0.692806	0.653729	0.724128	0.716141	0.690431	0.716371	0.71113	0.734882	0.663996	0.66904	0.658098	0.674685	0.693186	0.730549	0.715452	0.716103	0.737234	0.702198	0.644173	0.700444	0.622589	0	0.153959	0	-0.031766	0.0503644	-0.0724674	0.267096	-0.207498	-0.141692	0.114398	-0.0150219	-0.00966521	0.00348543	-0.11121	-0.133331	0.0290714	-0.116202	-0.0560203	0.0593936	-0.0419904	10000000000000000	0.128565	10000000000000000	0.128679	0.0725089	0.0795995	0.0992255	0.103297	0.117644	0.158609	0.116577	0.054962	0.0835111	0.058324	0.0377341	0.228192	0.0672241	0.0731106	0.0827141	0.136626	0.282687	0.135033	0.0608719	0.465109	0.221234	0.0607988	0.430582	0.0667886	0.181332	0.450898	0.0949795	0.243192	0.425073	0.0233243	0.016367	0.283112	0.0227521	0.0647447	0.15739	0.130046	0	0	0	0	0	0	0	0	0	0	0	0	0	0	0	0	0	0	0	0	0	0.5	0.865685	0.5		0.955089	0.646699	0.179444	0.317497	0.29975	0.630557	0.480497	0.458474	0.47937	0.087406		0.42033	0.922622	0.379852	0.418785	0.400025	0.505014	not DD	not DD	not DD	not DD	not DD	not DD	not DD	not DD	not DD	not DD	not DD	not DD	not DD	trans	not DD	not DD	cis	not DD	not DD	not DD	mixed	neither
CPEB4	0.0370171	-0.55849	0.131611	0.0345341	0.187918	0.0781635	0.885868	-0.0614005	1	0.0028223	0.215377	0.00909827	0.408018	-0.0672881	0.579366	0.0586036	0.658963	0.198283	0.00701498	-0.418552	0.0371796	0.101451	0.106733	0.191179	0.965265	-0.00455828	1	0.079544	-0.252643	0.207399	0.218444	-0.291049	0.453992	0.468676	0.086509	0.726725	0.0585422	0.106028	0.118111	0.0713901	0.10624	0.211384	8.05025e-06	0.250543	2.42422e-05	1.37213e-15	0.300164	4.8647e-15	0.803754	0.0681715	1	0.470427	0.064309	0.648049	0.0322917	-0.0938579	0.0601519	0.603305	0.0931094	0.88199	4.39919e-42	0.485717	2.44072e-41	0.0751933	-0.129611	-0.00603	-0.987105	0.0929479	-0.0973159	-0.450552	1.10994	-0.68901	-0.261306	-0.51526	-0.443627	0.130536	-0.176418	0.258546	-1.06701	0.0569905	0.0957793	0.242754	0.915377	0.167525	0.166015	0.221132	0.254296	0.149643	0.14503	0.175218	0.304059	0.291784	0.183644	0.337643	0.110388	0.0998756	0.110943	0.0756524	0.228091	0.190187	0.156941	0.188534	0.232785	0.659876	0.448902	0.978682	0.00251582	0.545254	0.512336	0.0278888	0.00251806	0.0332404	0.179885	0.14869	0.00150987	0.218026	0.133407	0.00396541	0.000535458	0.768592	0.550944	0.217404	0.00188975	0.762991	0.599492	0.992402	0.00920004	0.640009	0.63955	0.0679306	0.0112004	0.108366	0.323844	0.318652	0.00645002	0.321224	0.238119	0.013524	0.00321414	0.839437	0.690383	0.335846	0.0102812		0.199827	-0.745174	-0.113427	-0.0564571		-0.0179027	-0.100684	-0.260686	0.416244	-0.228558	-0.0183161	0.0554592	-0.351046	-0.00523461		0.591039	-0.0397961	-0.0140672	0.304571	0.00123448		0.133944	0.405471	0.118214	0.100431		0.280685	0.0995332	0.279281	0.394076	0.250942	0.300131	0.0650345	0.136831	0.0915353		0.281175	0.230368	0.0718413	0.247435	0.0553295	0.766793	0.794166	0.744601	0.733724	0.741279	0.786585	0.738312	0.7181	0.769908	0.806163	0.782956	0.800065	0.798104	0.691476	0.767259	0.769689	0.758896	0.782883	0.755429	0.768452	0.789734	0.0598894	-0.130426	-0.25947	-0.796986	0.0369641	-0.0441687	0.0390102	-0.161583	-0.240858	-0.42484	-0.362532	-0.00434034	0.116449	-0.13764	-0.118643	0.112323	-0.0357412	-0.0321752	0.19685	0.0704094	0.163494	0.138854	0.169251	0.242494	0.0591254	0.06778	0.103504	0.199967	0.176377	0.220032	0.139281	0.100333	0.100316	0.0793322	0.0890461	0.164903	0.107235	0.0637916	0.127193	0.118029	0.180165	0.0803899	0.107143	0.184436	0.238399	0.103831	0.242374	0.189007	0.13691	0.215597	0.0714995	0.463588	0.380146	0.0734413	0.103835	0.498229	0.119688	0.10844	0.177483	0.202499	0	0	0	0	0	0	0	0	0	0	0	0	0	0	0	0	0	0	0	0	0		0.376975	0.6054	0.14232	0.376686	0.405326	0.418856	0.724551	0.387801	0.537986	0.0505226	0.481171	0.428868	0.0380312		0.552499	0.907529	0.437206	0.738726	0.0175329		not DD	not DD	not DD	not DD	not DD	not DD	not DD	not DD	not DD	not DD	not DD	not DD	not DD	not DD	not DD	not DD	not DD	not DD	not DD	not DD	not DD	not DD
DBN1	0.513368	0.106915	0.796372	4.20094e-05	0.169392	0.00016378	0.271895	0.162105	0.717348	0.114674	0.0720934	0.229204	0.522266	0.0199083	0.697233	0.751035	0.0590032	1	0.979069	0.00266919	1	0.543314	0.0298018	0.715671	0.545727	0.0412573	0.768527	0.653425	0.0124694	0.908241	0.653044	-0.0356239	0.917401	0.0632827	0.167457	0.17802	0.000680615	0.105809	0.00205772	0.748014	0.0122177	0.995769	0.0571169	0.0445547	0.102871	0.0302685	0.0334873	0.0505535	0.885683	-0.00675737	1	0.00501274	0.134116	0.0144023	0.51026	0.0145487	0.639078	0.0775056	0.167387	0.229581	3.41545e-20	0.143757	1.28773e-19	-0.32616	0.0859444	-0.28353	0.34657	-0.0125266	-0.136465	0.110183	-0.325549	-0.162725	-0.0944171	-0.141112	-0.0263197	0.0557019	-0.0585397	0.00547033	-0.545561	-0.355872	-0.17964	-0.0950485	-0.122535	0.121984	0.130088	0.215971	0.092207	0.0884568	0.212953	0.124053	0.141812	0.329639	0.108157	0.221801	0.102014	0.0747716	0.113957	0.125139	0.142007	0.134293	0.142553	0.10904	0.132612	0.0172019	0.520323	0.213182	0.00311611	0.889558	0.53123	0.395363	0.0372025	0.629213	0.399577	0.534637	0.800517	0.471999	0.615219	0.965726	0.00234885	0.0183072	0.227155	0.397121	0.373195	0.0524098	0.659985	0.45548	0.0108529	0.918393	0.655389	0.511142	0.0825236	0.765813	0.557371	0.7032	0.856189	0.581535	0.723956	0.976192	0.00908916	0.0518995	0.37482	0.527598	0.507676	0.17064	0.0366277	0.390962	0.025351	0.0461009	0.146746	-0.130389	-0.0213453	0.0441962	-0.129779	0.0659198	0.119193	-0.0168013	-0.00933945	-0.0081712	0.00680075	0.606784	0.0969733	0.00562477	-0.0253043	0.059643	0.209786	0.085422	0.425913	0.0949766	0.0776522	0.211221	0.242769	0.082773	0.132676	0.178247	0.198859	0.17374	0.0645389	0.14474	0.055741	0.0346791	0.384698	0.0964252	0.0508712	0.22778	0.0352143	0.817927	0.817154	0.83897	0.833517	0.820637	0.803857	0.857743	0.838556	0.813672	0.841542	0.82967	0.800341	0.835286	0.844869	0.836421	0.82787	0.822154	0.798607	0.83443	0.847781	0.791282	0.403914	0.308117	-0.0634707	0.113745	0.172092	0.23229	0.113752	0.127675	0.396168	0.22639	0.0316299	0.271384	0.314404	0.255283	0.181219	0.129667	-0.00237591	0.262783	0.0568504	0.0705835	0.131466	0.083801	0.144186	0.100874	0.0495739	0.082527	0.110736	0.110968	0.149805	0.138407	0.113341	0.0874532	0.0999082	0.0675547	0.0922507	0.16431	0.0917999	0.0722515	0.0910309	0.0878437	0.00104355	0.000171229	0.0366239	0.0299828	9.5606e-05	0.000841311	0.0158343	0.113011	0.00338068	0.00400336	0.0223543	0.000177593	0.0030727	4.17502e-05	0.00112442	0.0052898	0.0321893	0.000122417	0.0189608	0.0165325	0	0	0	0	0	0	0	0	0	0	0	0	0	0	0	0	0	0	0	0	0	0.422466	0.118876	0.462461	0.222877	0.267885	0.264444	0.136442	0.346163	0.197917	0.291178	0.576491	0.0550887	0.0280394	0.0300826	0.0375277	0.559815	0.493949	0.0214046	0.235478	0.844999	0.277233	neither	trans	neither	trans	trans	trans	trans	not DD	trans	trans	neither	trans	trans	trans	trans	neither	neither	trans	trans	cis	mixed	trans
ZNF346	0.517501	-0.030806	0.801276	5.67323e-05	0.255311	0.000217235	0.525075	0.120854	0.923544	0.000102576	0.200126	0.000428563	1.53551e-05	0.185305	5.79323e-05	0.888064	0.053581	1	0.137858	0.213332	0.363402	4.38915e-05	0.164951	0.000161445	3.54921e-06	0.426917	2.56686e-05	0.0172206	0.280388	0.0621199	0.485593	0.0977752	0.743869	0.907388	-0.00315343	1	1.92128e-05	0.178313	7.11921e-05	0.0473397	0.172269	0.155511	6.47554e-15	0.213193	3.30823e-14	4.71038e-37	0.224706	2.61715e-36	0.0307528	0.441269	0.175218	0.668188	0.0424103	0.848607	2.39639e-20	0.257503	1.36969e-19	0.139973	0.185389	0.357136	0.990523	-0.00689809	1	-0.0588824	0.103603	0.127984	-0.076169	-0.0979009	0.176489	0.0143384	-0.473818	-0.337825	0.0182692	-0.0067327	-0.09651	-0.154873	0.040715	0.0443048	-0.0565584	-0.145234	0.0841316	0.00406398	-0.152182	0.0982755	0.099305	0.159032	0.0932458	0.0667696	0.0734125	0.0988121	0.135108	0.162566	0.130897	0.0881469	0.0683794	0.115795	0.0987426	0.0888988	0.135935	0.102837	0.107746	0.0972972	0.1168	0.557898	0.315765	0.436213	0.431198	0.166355	0.0294701	0.887518	0.00335999	0.0565849	0.891283	0.940169	0.182024	0.208214	0.68614	0.625669	0.684711	0.178478	0.447236	0.967234	0.216384	0.680055	0.4727	0.665278	0.534308	0.249963	0.0760574	0.92225	0.0137751	0.156611	0.934952	0.966399	0.278269	0.310432	0.78059	0.716298	0.75627	0.291018	0.599759	0.978574	0.339725	0.101139	0.0358868	0.283914	-0.0927332	0.140559	-0.18092	0.0597557	-0.210763	-0.204496	-0.116124	-0.18132	-0.0599046	-0.15041	-0.189571	0.0154425	-0.0429952	-0.0637837	0.0192544	-0.127676	0.294636	-0.012561	0.265045	0.10652	0.391038	0.0942272	0.0707293	0.25313	0.235402	0.0818236	0.146279	0.221872	0.224511	0.224084	0.0792342	0.164257	0.0544139	0.032313	0.325623	0.0970153	0.0574366	0.272686	0.0433277	0.334566	0.338875	0.408757	0.180188	0.445459	0.359761	0.264301	0.101645	0.199851	0.353938	0.334786	0.395089	0.129166	0.19908	0.322223	0.134101	0.290689	0.358042	0.102052	0.333815	0.35493	-0.0544719	-0.03267	-0.021371	-0.0798562	0.0619705	-0.0860394	0.0278002	-0.141863	0.0573838	0.0580263	-0.021934	-0.00513272	-0.121379	-0.0111158	0.0110943	0.0909757	-0.0120329	-0.0177399	0.0851976	-0.063178	0.132975	0.0907664	0.183342	0.105877	0.0419218	0.0714081	0.109501	0.12915	0.0991637	0.19769	0.0891685	0.057333	0.094648	0.0524143	0.0432759	0.16224	0.0637888	0.0365453	0.11274	0.0797938	0.540341	0.54008	0.499749	0.52707	0.563055	0.539519	0.547386	0.460956	0.541284	0.573121	0.492587	0.537091	0.495201	0.512398	0.558561	0.541362	0.466844	0.536639	0.53191	0.543992	0	0	0	0	0	0	0	0	0	0	0	0	0	0	0	0	0	0	0	0	0	0.393921	0.3436	0.481864	0.878071	0.641389	0.29071	0.469065	0.765534	0.400937	0.43103	0.612051	0.508679	0.735447	0.367671	0.442863	0.291859	0.380961	0.53733	0.584509	0.19882		not DD	not DD	not DD	not DD	not DD	not DD	not DD	not DD	not DD	not DD	not DD	not DD	not DD	not DD	not DD	not DD	not DD	not DD	not DD	not DD	not DD	not DD
ELL2	2.08341e-06	0.494836	2.76317e-05	1.05937e-23	0.743046	1.42898e-22	5.99835e-06	1.36632	0.000273835	0.0250702	0.25537	0.0629776	8.68122e-18	0.534447	7.58515e-17	2.37272e-09	1.10904	5.8835e-08	0.000181367	0.734655	0.00161814	0.000106139	0.348282	0.000371689	1.17601e-07	0.368267	1.06791e-06	7.31148e-06	0.34659	6.21733e-05	9.28167e-06	0.421882	8.43121e-05	0.000184721	0.44649	0.00125392	8.66691e-71	0.998577	3.23532e-69	0.458125	0.0797272	0.73197	0.00207306	0.199093	0.00482933	0.130583	0.0669239	0.191675	0.249844	0.407175	0.624246	7.70054e-12	0.431488	6.21041e-11	6.37258e-20	0.566693	3.59373e-19	0.202844	0.234465	0.453101	1.01501e-06	0.136915	2.47357e-06	0.138825	0.307142	0.988756	0.985435	0.314559	0.302042	0.48523	-0.836	0.231541	-0.527207	-0.630509	-0.121116	0.619697	-0.0549582	0.170599	-0.0995677	-0.95378	1.17839	-0.237985	-0.128722	0.176131	0.276583	0.277683	0.326461	0.128457	0.180739	0.247366	0.258414	0.405461	0.291299	0.460973	0.315516	0.210922	0.253953	0.183291	0.255776	0.195197	0.606264	0.303466	0.161937	0.442709	0.286836	0.00377068	0.0115827	0.0292857	0.11525	0.0783212	0.00580863	0.577017	0.0950601	0.19238	0.707392	0.013569	0.831689	0.367164	0.703897	0.000203118	0.0712346	0.445121	0.441697	0.578242	0.441683	0.0399613	0.0300508	0.0606913	0.214076	0.150269	0.0206284	0.725635	0.208497	0.375191	0.783462	0.0380036	0.888199	0.478784	0.771959	0.00174001	0.160307	0.573673	0.573451	-0.292428	0.00319908	0.5206		0.0419922	-0.204929	0.249486		-0.175102	-0.132604	0.0229914	-0.269447	0.272445	-0.135374	0.108752	0.0815707	-0.187236	0.0843427		0.00843585	0.127541	0.17835	0.133728	0.336961		0.0955492	0.239739	0.250777		0.152764	0.219196	0.187757	0.221496	0.077265	0.269689	0.0958671	0.057944	0.636954	0.133783		0.246885	0.0528671	0.486996	0.333348	0.257006	0.238605	0.243616	0.485507	0.173824	0.232813	0.508188	0.469152	0.502698	0.398118	0.0291563	0.278456	0.128137	0.0844927	0.348701	0.334477	0.273658	0.284403	0.0647489	-0.0742633	0.667692	0.077052	-0.141035	0.0664996	-0.0381576	0.187167	-0.362412	-0.572896	-0.443616	-0.0987267	0.00327898	-0.090791	-0.171553	-0.290615	-0.357954	-0.096098	-0.226286	-0.277715	0.151782	0.14593	0.139733	0.201831	0.109308	0.0482336	0.128254	0.0912073	0.168375	0.204379	0.166778	0.120512	0.0571444	0.246953	0.124355	0.120836	0.192898	0.118442	0.17249	0.143036	0.0971443	0.176011	0.159377	0.42495	0.192337	0.208459	0.350257	0.163384	0.0472513	0.0605635	0.0513436	0.177141	0.432948	0.280105	0.145192	0.105348	0.1477	0.124667	0.186197	0.0973544	0.262208	0	0	0	0	0	0	0	0	0	0	0	0	0	0	0	0	0	0	0	0	0	0.572723	0.00479125	0.539959		0.631465	0.46448		0.483157	0.231463	0.0469596	0.612147	0.503027	0.752257	0.279528	0.179768	0.523073	0.318535		0.0286363	0.840291	0.483157	not DD	not DD	not DD	not DD	not DD	not DD	not DD	neither	not DD	not DD	not DD	not DD	not DD	not DD	not DD	not DD	not DD	not DD	not DD	not DD	neither	neither
UBE2B	0.112569	-0.270089	0.302117	0.0927691	-0.109913	0.181205	0.644257	0.148099	1	0.430964	-0.0501858	0.615529	0.00107413	-0.163926	0.00317564	0.776649	-0.0449875	1	0.572554	0.0641303	0.860435	0.0815508	-0.0816923	0.157821	0.0373668	-0.155745	0.103911	0.513145	-0.0909462	0.767573	0.834023	0	1	0.380507	0.0946369	0.629974	0.183012	-0.0654809	0.305268	0.317894	-0.102714	0.610902	0.400232	-0.0309679	0.531781	4.10969e-05	-0.0901053	9.28362e-05	0.110093	-0.324727	0.39562	0.467405	-0.0568745	0.644343	0.999766	0.00571214	1	0.232837	-0.149378	0.494784	2.05654e-10	-0.157091	5.91741e-10	-0.126369	-0.02941	0.0270279	0.0892217	-0.0194664	-0.0731278	-0.0416766	0.631427	-0.237047	-0.252085	-0.167471	0.0325615	0.234799	0.0104338	0.00255018	-0.0488341	0.00426702	-0.0758003	-0.289117	-0.101999	0.139216	0.0800534	0.158636	0.0984276	0.0559103	0.0984893	0.0741855	0.179347	0.121403	0.207412	0.185719	0.0642564	0.0896591	0.0662184	0.0566761	0.118954	0.126169	0.0876393	0.100629	0.114216	0.378197	0.719226	0.86748	0.383952	0.733286	0.469163	0.586668	0.00326842	0.0711689	0.247266	0.38205	0.62097	0.0239781	0.876977	0.964722	0.68866	0.973471	0.400915	0.0116129	0.38892	0.516777	0.814569	0.937592	0.487849	0.798401	0.600701	0.685779	0.0135273	0.182693	0.402138	0.574383	0.712479	0.0590583	0.919747	0.975593	0.759331	0.982762	0.556696	0.0358278	0.523071	-0.111611	0.106339	-0.118641	0.0788015	-0.00732618	-0.137338	-0.484703	0.171326	0.0687314	-0.0622165	-0.186319	-0.229284	-0.052311	0.013725	0.0694364	0.0575044	0.739946	-0.257597	0.0467735	0.257815	0.0369134	0.311935	0.128087	0.495286	0.123913	0.0839058	0.271164	0.412527	0.104756	0.160414	0.223939	0.240829	0.19869	0.0865933	0.259293	0.0665075	0.0418517	0.414902	0.108382	0.0640341	0.274605	0.0471303	0.655238	0.670788	0.681679	0.535594	0.655373	0.621072	0.578091	0.491193	0.695589	0.684521	0.637235	0.554109	0.631528	0.535978	0.512835	0.487645	0.542277	0.541734	0.574594	0.621459	0.652795	-0.0226242	-0.0437949	0.107584	-0.0861143	0.0357051	0.23013	-0.0854531	0.0561249	0.211218	-0.0176332	0.0423695	-0.0996053	0.0183011	-0.0254821	-0.0653829	0.312844	0.0659337	0.045269	0.101225	0.0829721	0.148605	0.10616	0.163004	0.162768	0.0506565	0.0853393	0.0854076	0.133553	0.228559	0.155114	0.149794	0.0783593	0.0959001	0.0583683	0.0448436	0.14847	0.0508288	0.0454542	0.0780446	0.0942864	0.340179	0.317662	0.27573	0.356054	0.4133	0.253857	0.319179	0.274956	0.301648	0.373104	0.280725	0.505806	0.517333	0.439618	0.471152	0.39244	0.209516	0.288157	0.240122	0.267851	0	0	0	0	0	0	0	0	0	0	0	0	0	0	0	0	0	0	0	0	0	0.556392	0.414621	0.34402	0.323332	0.145484	0.404076	0.400196	0.845011	0.185361	0.524835	0.45771	0.525183	0.749951	0.422478	0.318775	0.634032	0.443271	0.968837	0.622133	0.444889		not DD	not DD	not DD	not DD	not DD	not DD	not DD	not DD	not DD	not DD	not DD	not DD	not DD	not DD	not DD	not DD	not DD	not DD	not DD	not DD	not DD	not DD
PANK3	0.321917	-0.0949965	0.616847	0.424283	-0.0401062	0.591648	0.582267	-0.0908534	0.969912	0.201502	-0.0533669	0.3558	6.97439e-11	-0.215216	4.14943e-10	0.783086	-0.0264281	1	0.00910577	-0.233672	0.046042	0.0256486	-0.0772597	0.0582996	0.267955	-0.0481264	0.48239	0.313654	0.113372	0.574362	0.158438	-0.148943	0.355963	0.375261	0.103785	0.622774	7.33333e-10	-0.169006	4.09543e-09	0.492198	-0.0354675	0.763129	0.0223757	-0.048176	0.0440848	1.06422e-09	-0.0931264	3.0745e-09	0.709347	0.0594329	1	0.721523	0.0215846	0.903831	4.48595e-22	-0.207722	2.70851e-21	0.945797	0.0212686	1	0.0054493	0.0527727	0.00999468	-0.357529	-0.231366	-0.092061	0.0802903	-0.0526688	-0.266821	-0.00322168	0.155441	0.199622	-0.243918	-0.180778	0.0221014	0.0384681	-0.188742	-0.311784	-0.391989	-0.202551	-0.143495	-0.0308141	0.0527128	0.0826123	0.110603	0.119942	0.0999081	0.0684173	0.146979	0.0766059	0.139046	0.155737	0.110551	0.127246	0.0854282	0.0989216	0.0689414	0.0601098	0.12305	0.114915	0.103242	0.0812213	0.122748	0.000581084	0.0565673	0.457219	0.438483	0.455173	0.0893465	0.967285	0.281925	0.220747	0.0472856	0.176726	0.799979	0.704832	0.0156538	0.000121752	0.00784779	0.0985219	0.185154	0.709721	0.675005	0.00413605	0.14342	0.680793	0.540855	0.555472	0.176221	0.977147	0.393532	0.391025	0.127886	0.354658	0.855903	0.781669	0.0465098	0.000894199	0.0223428	0.186364	0.323645	0.796037	0.770309	0.180129	0.0560041	-0.0370793	0.169993	0.0107657	0.154113	-0.0912761	0.119559	0.174902	0.599856	-0.218614	0.0216903	0.0846731	-0.0921282	0.023825	-0.040583	0.730823	0.0300987	0.00871669	0.236314	0.027775	0.234732	0.0950329	0.315251	0.122193	0.0740612	0.277332	0.218283	0.0804004	0.141793	0.202654	0.200526	0.183192	0.0676555	0.166709	0.0519738	0.035263	0.472476	0.100937	0.0465265	0.240054	0.0376188	0.577892	0.571589	0.62502	0.577222	0.624399	0.648186	0.621655	0.56464	0.556235	0.5569	0.603687	0.60803	0.559873	0.64351	0.588594	0.752947	0.61564	0.584757	0.604838	0.598838	0.591387	-0.0455996	-0.0935651	0.056219	-0.0679713	0.0724483	-0.0850967	0.0625551	0.102143	0.235673	0.118179	0.263541	0.0343427	0.105451	0.0699911	0.0574346	-0.128131	0.0479923	0.140684	-0.0174158	-0.0149506	0.125032	0.0827299	0.14848	0.108133	0.0469708	0.0788131	0.082707	0.103115	0.113053	0.153119	0.0877028	0.0556945	0.0823846	0.0351194	0.0390226	0.154773	0.0628523	0.0378264	0.0734512	0.0830946	0.0824347	0.0922801	0.0480831	0.123265	0.0149257	0.106141	0.0905822	0.0564295	0.0383376	0.0937188	0.00988182	0.0390334	0.0548117	0.00565157	0.0145474	0.0710233	0.0308257	0.00222561	0.0744125	0.0774241	0	0	0	0	0	0	0	0	0	0	0	0	0	0	0	0	0	0	0	0	0	0.443823	0.272429	0.284399	0.416693	0.148599	0.936593	0.677147	0.706217	0.622232	0.393611	0.0823032	0.627192	0.318004	0.340401	0.292805	0.459702	0.627156	0.0619593	0.48223	0.393968	0.343005	not DD	not DD	trans	not DD	trans	not DD	not DD	not DD	neither	not DD	trans	neither	not DD	neither	trans	not DD	neither	trans	not DD	not DD	trans	neither
ETF1	0.0121296	-0.340726	0.0551185	0.0117833	-0.122683	0.0299548	0.913487	-0.0414199	1	0.00227069	-0.213469	0.00746043	1.2222e-09	-0.271119	6.6686e-09	0.285716	-0.149895	0.584816	0.217096	-0.177787	0.488351	0.0867266	-0.0918294	0.166846	4.12195e-05	-0.331588	0.000249473	0.238181	-0.130961	0.467117	0.0208798	-0.236067	0.0749945	0.6167	-0.055879	0.874734	1.87807e-07	-0.23827	8.65994e-07	0.247204	-0.124663	0.511631	9.05001e-07	-0.173813	2.94283e-06	1.12057e-17	-0.192049	4.21058e-17	0.990596	0	1	0.104556	-0.080262	0.203322	1.34062e-09	-0.193844	4.92758e-09	0.324134	-0.100527	0.61612	4.99107e-13	-0.119577	1.56471e-12	0.102514	-0.115173	0.107857	-0.117303	0.0543588	-0.0702101	-0.0755182	0.379782	-0.0155638	0.113259	-0.394585	-0.0410186	0.162421	0.19622	-0.013674	-0.0424338	-0.208422	-0.00202879	0.00886151	-0.0999271	0.0820038	0.0916799	0.168849	0.0961223	0.0614207	0.0764919	0.0820394	0.102849	0.114328	0.095183	0.215405	0.0733534	0.093732	0.0886609	0.0790197	0.0878849	0.201966	0.150135	0.0892981	0.0843865	0.230171	0.231055	0.534665	0.247634	0.392224	0.373091	0.379043	0.00231337	0.893655	0.256771	0.087771	0.585704	0.111187	0.043423	0.865	0.637911	0.318599	0.989399	0.922266	0.258655	0.361445	0.381543	0.739646	0.34624	0.494859	0.509364	0.495833	0.0105503	0.943954	0.412222	0.224298	0.683206	0.192262	0.101892	0.904887	0.715862	0.448482	0.993805	0.949526	0.387149	-0.201682	0.00733693	-0.121509	0.0687102	0.122834	-0.174537	-0.0561521	0.0588648	0.244298	-0.213078	0.107	-0.108207	-0.0235943	0.34049	0.0386976	-0.0621633	0.0334292	-0.0846697	0.00293664	-0.0068387	0.0327356	0.271275	0.109728	0.37208	0.120779	0.0836706	0.287622	0.271027	0.100866	0.173132	0.22514	0.254971	0.204844	0.0855134	0.227039	0.0636347	0.0395436	0.328492	0.0969173	0.0587482	0.229758	0.038972	0.847747	0.854934	0.850561	0.825249	0.798963	0.8522	0.843178	0.822227	0.829871	0.838212	0.850129	0.839853	0.852512	0.817734	0.814861	0.784797	0.838107	0.830851	0.848102	0.851173	0.810063	-0.127826	-0.0328928	0.115239	0.0350118	-0.0759447	-0.0357716	-0.207498	-0.115184	-0.144085	0.0541442	-0.0792068	-0.0531242	0.00487818	-0.0261572	-0.0270706	0.16642	-0.0687698	-0.0701983	-0.0616999	-0.0461925	0.106076	0.0878526	0.126315	0.172526	0.0434585	0.100945	0.0962139	0.105504	0.13425	0.124003	0.102999	0.0609482	0.0897058	0.044092	0.0431504	0.166098	0.0525178	0.048296	0.0906673	0.0726869	0.0409996	0.032103	0.0732766	0.0552854	0.0189257	0.0542279	0.0508227	0.0523911	0.0384399	0.0795968	0.0239376	0.0771526	0.123704	0.0234717	0.0330641	0.107331	0.0293211	0.0267564	0.0308939	0.0462881	0	0	0	0	0	0	0	0	0	0	0	0	0	0	0	0	0	0	0	0	0	0.731958	0.154245	0.339167	0.670941	0.381931	0.733702	0.180996	0.404614	0.755405	0.669353	0.788638	0.444136	0.503608	0.373701	0.639172	0.200872	0.841901	0.0386036	0.110838	0.293163	0.464505	cis	trans	not DD	not DD	neither	not DD	not DD	not DD	cis	not DD	cis	not DD	not DD	neither	neither	not DD	cis	trans	trans	trans	mixed	neither
FAM53C	0.0782289	-0.310068	0.230028	0.079981	-0.111872	0.15949	0.761162	-0.0480943	1	0.000494351	-0.255883	0.00185603	0.000975055	-0.160987	0.00290261	0.352708	-0.0978473	0.634365	0.553762	-0.103093	0.844424	1.67195e-05	-0.246375	6.45381e-05	0.0125604	-0.245379	0.0419436	0.393459	-0.112475	0.644407	0.0273461	-0.328187	0.0931177	0.063484	-0.242959	0.178351	0.0121764	-0.124895	0.0292362	0.672647	0.0331669	0.93867	2.58734e-25	-0.345891	1.89506e-24	6.61331e-29	-0.256919	3.20722e-28	0.0596156	-0.454566	0.271126	1.54329e-09	-0.360335	1.03415e-08	0.000103886	-0.14569	0.00027007	0.0953461	-0.22039	0.267734	1.47097e-73	-0.395335	1.15502e-72	0.228851	0.231083	0.310066	0.5759	0.269822	0.168513	0.0877152	0.316444	0.0439567	0.118404	0.0720356	0.486471	0.830635	0.223884	0.279134	0.300548	0.096859	0.314075	0.0286472	-0.217799	0.103642	0.145495	0.184245	0.112912	0.0660316	0.115744	0.125007	0.128861	0.121668	0.203137	0.132059	0.093953	0.116272	0.0914999	0.0913373	0.145297	0.107698	0.105146	0.0970817	0.110398	0.0430097	0.136156	0.117554	0.000334678	0.00128651	0.165862	0.498932	0.0273337	0.723284	0.570617	0.593786	0.000188258	1.94105e-05	0.0277286	0.00823539	0.0608708	0.382812	0.00933854	0.771976	0.0713384	0.103467	0.26454	0.328235	0.00208948	0.00486869	0.280976	0.608161	0.0654332	0.834228	0.70522	0.746469	0.00129546	0.000387591	0.0722412	0.0238449	0.111471	0.512278	0.0349035	0.842959	0.149667	-0.0475593	0.155534	1.30651	-0.0235407	0.0248426	0.350609	-0.183795	-0.00216447	0.00436021	0.132913	-0.947069	-0.166695	0.011993	-0.104835	0.130977	-0.027466	-0.142141	0.105934	0.055212	-0.0324851	0.042411	0.285941	0.134495	0.520497	0.124042	0.103721	0.303422	0.377883	0.0927093	0.174569	0.240488	0.294741	0.194959	0.100503	0.181335	0.0640727	0.0411149	0.312124	0.116191	0.0676339	0.26911	0.0475335	0.70813	0.66365	0.678608	0.718399	0.699764	0.674524	0.710965	0.699648	0.702272	0.737073	0.774733	0.711532	0.689631	0.72624	0.613697	0.772162	0.733316	0.663197	0.661145	0.711374	0.647737	0.452482	-0.0238936	0.368435	0.082848	0.148745	0.0850693	0.00852662	-0.0545231	-0.135985	-0.232089	0.151255	0.0885911	-0.0425561	-0.00160939	0.032527	-0.00355152	0.0436265	0.106244	0.209106	0.0172891	0.138154	0.12268	0.177102	0.142485	0.0480213	0.0850762	0.0818307	0.116926	0.164757	0.198385	0.119118	0.0655755	0.0843584	0.0481528	0.0599243	0.178969	0.071051	0.0478546	0.10115	0.0803375	0.0761129	0.0784417	0.054392	0.243644	0.0131801	0.0481583	0.224593	0.280753	0.162252	0.17819	0.057402	0.0609361	0.306423	0.0806283	0.0513917	0.125769	0.107936	0.0151997	0.0353997	0.0981295	0	0	0	0	0	0	0	0	0	0	0	0	0	0	0	0	0	0	0	0	0	0.0868503	0.464334	0.582072	0.181181	0.167015	0.406034	0.168368	0.0689433	0.330785	0.56982	0.343952	0.135375	0.627327	0.496947	0.314044	0.506325	0.629655	0.519674	0.118526	0.628005	0.302812	not DD	not DD	not DD	not DD	trans	neither	not DD	not DD	not DD	not DD	not DD	not DD	not DD	not DD	not DD	not DD	not DD	neither	trans	not DD	trans	neither
SIL1	0.284604	0.122077	0.570915	0.00836003	-0.154366	0.0220034	0.00398374	-0.551015	0.0527017	1.1984e-26	-0.507221	2.42358e-25	3.19451e-20	-0.353654	3.11584e-19	0.000638127	-0.705095	0.00513996	5.21888e-06	-0.559926	6.79507e-05	2.46198e-43	-0.532815	5.70502e-42	2.16859e-19	-0.781592	5.36941e-18	0.0619508	-0.169925	0.174471	0.00263087	-0.351661	0.0130358	0.000104098	-0.553484	0.000750678	1.32556e-20	-0.417583	1.37021e-19	0.0114896	-0.222392	0.0505393	3.99711e-125	-0.628643	1.34793e-123	5.88969e-264	-0.598231	1.77697e-262	0.00237996	-0.584963	0.0260302	3.43781e-07	-0.3106	1.83177e-06	4.15512e-41	-0.385713	4.02127e-40	0.0510563	-0.229482	0.170482	4.90965e-93	-0.650167	4.59734e-92	0.359753	-0.417607	-0.403672	-1.23944	-0.698	-0.386547	-1.21959	-0.710414	-0.327894	0.453353	-0.455893	-0.640313	-0.38671	-0.664484	-0.581376	-0.281228	-0.151402	-0.2499	-0.510432	-0.33369	0.116642	0.0873797	0.203737	0.163844	0.0758672	0.106805	0.0831087	0.204226	0.145682	0.165619	0.124867	0.0816591	0.100926	0.0867133	0.0878845	0.170626	0.110315	0.130116	0.10765	0.133474	0.00746494	0.000356422	0.0703266	1.05341e-05	4.70008e-07	0.00249487	4.4709e-08	0.0035577	0.0410024	0.0178187	0.00251711	3.11454e-06	0.00281467	1.83269e-06	9.56531e-06	0.125249	0.190292	0.0743008	0.00026248	0.0274345	0.0280677	0.00397573	0.244026	0.000198595	1.27423e-05	0.0114447	1.18376e-05	0.0143818	0.125375	0.0643307	0.0210799	6.59576e-05	0.0116565	5.07789e-05	0.000133538	0.197075	0.304975	0.165315	0.00203766	0.0734918	0.203115	-0.189267	-0.138208	-0.0714132	-0.0275136	-0.284447	0.142167	-0.0484149	-0.188012	0.298929	0.00601367	-0.0279162	-0.0515952	0.0491675	-0.0312782	-0.127011	-0.306763	-0.0282271	0.0138369	-0.360644	-0.113901	0.248788	0.0950498	0.308589	0.0768777	0.0642833	0.265506	0.208286	0.0626395	0.140381	0.167371	0.190579	0.208256	0.0708453	0.147678	0.0494242	0.027706	0.431162	0.114607	0.0506414	0.172094	0.0536737	0.299013	0.0630128	0.466089	0.0912103	0.168054	0.106431	0.318813	0.0922324	0.117965	0.293157	0.465577	0.209426	0.095697	0.210981	0.112261	0.000131899	0.197763	0.139219	0.383519	0.176576	0.0285884	-0.0637117	-0.187551	0.107479	0.0572403	0.0711703	-0.145415	0.164616	-0.229203	-0.0385208	-0.251427	0.040246	-0.000966478	0.0342554	0.125668	-0.0272288	0.363314	-0.0851566	0.0568011	-0.0100655	0.0207778	0.122349	0.111883	0.15442	0.108277	0.0403954	0.0662509	0.0940118	0.188477	0.13671	0.144536	0.140602	0.0625658	0.0894416	0.0695501	0.0803146	0.177904	0.0676731	0.0831774	0.0704762	0.0866941	0.280798	0.323095	0.485909	0.19612	0.192867	0.380086	0.127876	0.256611	0.288965	0.26679	0.391668	0.255679	0.215082	0.253165	0.274363	0.226061	0.241505	0.433665	0.425835	0.43729	0	0	0	0	0	0	0	0	0	0	0	0	0	0	0	0	0	0	0	0	0	0.432213	0.991019	0.360015	0.356947	0.21802	0.330814	0.185181	0.820289	0.469734	0.0228262	0.290556	0.504727	0.767288	0.166175	0.56003	0.314036	0.331473	0.243602	0.507076	0.458207		not DD	not DD	not DD	not DD	not DD	not DD	not DD	not DD	not DD	not DD	not DD	not DD	not DD	not DD	not DD	not DD	not DD	not DD	not DD	not DD	not DD	not DD
PAIP2	0.483263	-0.0450879	0.762317	0.413222	0.0422897	0.587847	0.0108896	-0.565597	0.106824	0.470509	-0.0274627	0.661794	0.888636	-0.00930951	1	0.510445	-0.133453	0.798324	0.247582	0.181384	0.527946	0.321475	-0.0471554	0.49252	0.690492	-0.00663309	0.911639	0.933705	0.0117772	1	0.647107	-0.0531579	0.910863	0.0271065	-0.24154	0.0908922	0.12818	-0.0637759	0.231365	0.09225	-0.169925	0.255015	7.43791e-05	-0.108755	0.000204866	0.00357919	-0.0545025	0.00679682	0.717819	-0.0734622	1	0.825574	-0.0214961	0.966443	0.573169	-0.0158726	0.702833	0.359176	-0.112475	0.632239	0.000242753	-0.0787699	0.000506649	-0.00412667	0.142245	0.0443413	0.157514	0.116913	0.229545	0.086012	0.0750049	0.0563474	-0.0637109	-0.0120763	-0.164361	-0.0835952	0.0794972	0.255197	-0.126089	-0.0715494	-0.103454	-0.0358024	-0.030601	0.0866561	0.0935769	0.112644	0.106776	0.0798642	0.0849	0.0998719	0.113218	0.137852	0.136793	0.100698	0.078379	0.0782944	0.0890202	0.0828376	0.114735	0.0887554	0.0737282	0.0995122	0.0887373	0.962638	0.152347	0.700575	0.167969	0.166988	0.0162466	0.409352	0.518133	0.688907	0.649619	0.906201	0.0564885	0.308651	0.386459	0.00783666	0.293363	0.432879	0.181234	0.724029	0.736014	0.977173	0.285442	0.844796	0.254061	0.25069	0.0483651	0.52452	0.625726	0.810097	0.768005	0.947688	0.111613	0.421499	0.519139	0.0229591	0.390593	0.560117	0.31854	0.807051	0.817892	0.38215	0.0714456	-0.244677	0.0652345	-0.107356	-0.740347	-0.108033	0.0179721	0.232825	0.235415	0.363686	-0.0637317	0.0798565	-0.304064	0.0964029	0.0737035	0.361838	-0.0991331	-0.0121317	0.360322	-0.0128719	0.274163	0.124299	0.367274	0.112907	0.0807666	0.311083	0.228941	0.0878978	0.154979	0.217753	0.231205	0.225322	0.0791124	0.195395	0.064909	0.0385069	0.393898	0.108676	0.0582611	0.325662	0.0480511	0.401854	0.392231	0.458059	0.41003	0.603968	0.561637	0.408595	0.431617	0.354455	0.347941	0.357966	0.590033	0.384498	0.534904	0.335614	0.309907	0.448117	0.572249	0.42525	0.39577	0.571098	-0.0728779	0.0353701	0.0087721	-0.126665	-0.111056	0.0894758	-0.165314	-0.167274	0.0383542	0.0613904	0.293954	-0.0105306	-0.0310105	-0.071106	-0.150593	-0.239428	-0.130067	0.0321478	-0.0947491	-0.165703	0.10721	0.10014	0.137241	0.124559	0.0574071	0.10781	0.114772	0.152187	0.128572	0.299225	0.0930744	0.053305	0.0895639	0.0566296	0.0542314	0.154754	0.0583399	0.0519886	0.0810717	0.0899551	0.134086	0.142361	0.128061	0.0459972	0.024352	0.193581	0.040896	0.0993761	0.176913	0.224502	0.263871	0.114001	0.100833	0.0308268	0.0148259	0.0930853	0.0311631	0.183673	0.0713693	0.0841888	0	0	0	0	0	0	0	0	0	0	0	0	0	0	0	0	0	0	0	0	0	0.456474	0.66448	0.491195	0.253698	0.966686	0.353579	0.0892987	0.367856	0.544343	0.54609	0.151232	0.469072	0.526867	0.365285	0.247327	0.3757	0.762172	0.215058	0.4419	0.0776805	0.447411	not DD	not DD	not DD	trans	cis	not DD	trans	not DD	not DD	not DD	not DD	not DD	not DD	neither	trans	not DD	cis	not DD	not DD	not DD	mixed	neither
KDM3B	9.91258e-12	-0.588161	2.95763e-10	1.94338e-95	-0.713058	1.33449e-93	0.000168019	-0.525283	0.00442973	1.85036e-63	-0.61517	1.04616e-61	4.64447e-93	-0.558316	2.34211e-91	1.08612e-19	-0.838326	8.08813e-18	3.6498e-19	-0.780369	2.39303e-17	2.44615e-91	-0.610978	1.34172e-89	4.70923e-25	-0.574811	1.55095e-23	2.54033e-20	-0.725097	9.56558e-19	2.1607e-20	-0.734457	8.10883e-19	1.88604e-23	-0.671172	1.02312e-21	2.30191e-111	-0.653902	1.55968e-109	9.44886e-12	-0.472793	2.65406e-10	9.46381e-303	-0.681388	1.06226e-300	0	-0.644841	0	1.9703e-07	-0.654452	7.87839e-06	7.91406e-71	-0.638607	4.79493e-69	1.63431e-242	-0.626609	1.06154e-240	1.24301e-12	-0.623191	4.36724e-11	0	-0.695515	0	0.0261656	0.0232871	-0.0618889	0.117304	0.0120797	0.132638	0.101776	-0.233469	-0.214747	-0.103574	0.0425963	-0.100144	-0.0821443	0.0483662	0.0786675	0.108033	0.064051	-0.010914	0.0928109	-0.0790351	0.0903607	0.0902135	0.111946	0.0855086	0.0776426	0.0828456	0.0787203	0.0725923	0.143273	0.0989587	0.100304	0.0810172	0.0690439	0.0749955	0.0719445	0.142622	0.0838366	0.097015	0.0809553	0.107861	0.776061	0.800331	0.590261	0.197216	0.878754	0.130047	0.225212	0.00603457	0.156123	0.315605	0.677363	0.238679	0.259332	0.529074	0.291968	0.463394	0.456833	0.911943	0.269575	0.477398	0.848911	0.872056	0.777758	0.288885	0.910679	0.234448	0.335481	0.0212377	0.309549	0.475079	0.807434	0.344267	0.367963	0.651514	0.40124	0.561247	0.581893	0.949683	0.394843	0.605997	0.155296	0.344714	0.0652875	0.200403	0.223842	0.39677	0.0712508	0.154448	0.0461536	0.231921	0.28108	0.298801	0.17973	0.314802	0.175754	0.191794	0.136055	0.263865	0.178057	0.0632758	0.16282	0.201595	0.0870714	0.423291	0.0931032	0.0661644	0.238803	0.240089	0.0742359	0.123919	0.172839	0.187506	0.152721	0.0657332	0.147115	0.0465873	0.0318823	0.301014	0.0785169	0.0490374	0.194008	0.0325657	0.000336903	2.57048e-07	0.0534093	0.000137548	7.77172e-06	0.000665233	0.00155639	9.64817e-05	0.000616142	0.0114771	0.00428615	0.000176894	1.33144e-05	0.000389033	3.49719e-07	1.17728e-11	0.0284531	7.2666e-07	8.60458e-07	0.0016484	6.20014e-09	0.110606	0.0360356	-0.0831881	0.0502992	0.122429	-0.00823416	0.0471864	0.175184	-0.118046	0.29725	0.208776	0.0334953	0.164323	0.090489	0.0484907	0.0602589	0.0136194	0.0828018	0.10315	0.0206039	0.107299	0.0995204	0.125641	0.0985355	0.0530456	0.0665923	0.0895343	0.0986707	0.135329	0.15473	0.101345	0.066226	0.0800033	0.0348148	0.0509405	0.150821	0.056106	0.0385762	0.0694339	0.0702576	0.0128862	0.0129431	0.0405113	0.038553	0.00148003	0.0269534	0.034636	0.0305435	0.024316	0.0253902	0.00429046	0.00839636	0.0133403	0.000665285	0.00772505	0.0104098	0.016207	0.00204521	0.00622606	0.0170428	1	1	0	1	1	0	1	1	0	1	1	1	1	1	1	1	1	1	1	1	17	0.776533	0.527576	0.30542	0.571752	0.688204	0.472687	0.59015	0.263457	0.398567	0.945601	0.768469	0.551379	0.676584	0.673339	0.572353	0.64222	0.513246	0.651478	0.613437	0.533773	0.586811	cis	neither	neither	neither	neither	neither	neither	trans	neither	cis	cis	neither	neither	neither	neither	neither	neither	neither	neither	neither	mixed	neither
POLK	0.0718164	0.254383	0.217295	1.06659e-05	0.250064	4.47805e-05	0.0262478	0.524267	0.191799	4.96488e-08	0.325211	3.13676e-07	2.34702e-20	0.362939	2.30377e-19	0.720322	0.0273073	1	0.000125213	0.473124	0.00116732	2.21003e-07	0.250624	1.04541e-06	0.00411892	0.266646	0.0158832	0.068495	0.235771	0.188495	6.51215e-05	0.573735	0.000493798	0.12643	0.23804	0.3033	1.14288e-09	0.260298	6.30199e-09	0.000545917	0.341836	0.00382331	1.32909e-15	0.242468	6.98737e-15	3.13464e-32	0.224816	1.60989e-31	0.087086	0.405515	0.345065	1.14062e-06	0.341812	5.73012e-06	5.18858e-19	0.223724	2.83835e-18	0.00834727	0.298341	0.0407437	1.13208e-25	0.323109	4.80479e-25	0.104977	0.249862	0.0777828	0.00308179	0.103249	0.195742	-0.0775351	0.384104	-0.21667	-0.00979738	0.150126	-0.0121578	0.0500907	0.00799186	-0.0470716	-0.0060318	-0.0204633	0.166562	-0.00959939	0.678411	0.098273	0.0916117	0.118007	0.0881184	0.0670251	0.101741	0.103244	0.117658	0.171485	0.152977	0.0925366	0.0804914	0.097615	0.0918733	0.0948733	0.143122	0.119266	0.0955297	0.0928616	0.125225	0.302101	0.0172201	0.52194	0.972722	0.147438	0.073393	0.470018	0.0054743	0.227054	0.949974	0.126444	0.8823	0.618054	0.931874	0.627197	0.967077	0.866085	0.102003	0.919037	0.000141039	0.440477	0.0611312	0.731508	0.981166	0.227218	0.152021	0.581892	0.0197479	0.398248	0.97094	0.287247	0.91796	0.709483	0.956167	0.717445	0.97708	0.910562	0.208621	0.947349	0.00158687	0.023619	0.277695	0.542263	0.105402	-0.0952761	-0.0800289	-0.31683	-0.149015	-0.186803	0.0756623	0.00189639	0.0552399	-0.0845653	0.233738	-0.00209991	-0.0283007	0.742084	0.119432	-0.0623802	0.208339	0.055474	0.270435	0.11442	0.392206	0.105208	0.080416	0.276384	0.251914	0.0843628	0.15006	0.213313	0.240588	0.242996	0.0832913	0.208879	0.0609983	0.0396784	0.375632	0.133169	0.0578126	0.306208	0.0499355	0.888946	0.83456	0.871345	0.87829	0.846229	0.87619	0.8447	0.83516	0.879605	0.870899	0.875678	0.854579	0.85631	0.875674	0.880676	0.849242	0.85506	0.852359	0.840511	0.867021	0.832729	-0.0340568	-0.0778175	-0.48127	0.0163273	0.00316923	0.0236176	-0.000133803	-0.0240058	-0.0931547	-0.151405	0.0336668	0.0405821	-0.0777078	0.0227812	0.0554337	-0.234834	-0.00565685	0.0234338	0.0526243	-0.138024	0.133562	0.0943336	0.140016	0.121028	0.0507686	0.0777035	0.0938648	0.123773	0.132041	0.177009	0.11568	0.0643803	0.0825898	0.0445479	0.0529211	0.16676	0.0450758	0.0516632	0.103507	0.0739441	0.533474	0.597567	0.606603	0.606026	0.593284	0.612043	0.59222	0.521455	0.529515	0.5361	0.567591	0.580182	0.538784	0.596906	0.557674	0.548328	0.542738	0.61714	0.597238	0.54037	0	0	0	0	0	0	0	0	0	0	0	0	0	0	0	0	0	0	0	0	0	0.290535	0.438553	0.346318	0.541978	0.49182	0.482034	0.500225	0.534333	0.309484	0.0122192	0.719148	0.403244	0.428732	0.0778291	0.252606	0.431695	0.488433	0.420935	0.572275	0.222812		not DD	not DD	not DD	not DD	not DD	not DD	not DD	not DD	not DD	not DD	not DD	not DD	not DD	not DD	not DD	not DD	not DD	not DD	not DD	not DD	not DD	not DD
KIAA1191	0.544255	0.0720438	0.828746	0.705693	0.0276724	0.886336	0.402172	0.196143	0.813828	5.02555e-07	0.330415	2.8492e-06	0.00553511	0.125531	0.0144786	0.0605006	-0.225175	0.203474	0.132864	-0.1582	0.352679	1.04544e-06	0.254891	4.61995e-06	0.297908	0.0990331	0.523084	0.570097	0.0567006	0.828388	0.261204	-0.0999538	0.513642	0.16163	0.154171	0.356734	0.308664	0.0496207	0.469394	0.0432857	0.211504	0.14409	0.0100447	0.0852473	0.021113	1.707e-18	0.187337	6.56952e-18	0.0105735	0.526436	0.0813504	0.629035	-0.0187698	0.809452	1.00544e-05	0.126234	2.8559e-05	0.249035	-0.130346	0.519586	1.38818e-05	0.0893245	3.17667e-05	-0.29231	-0.0343445	0.124806	-0.0504766	0.0558201	-0.0562023	0.0979495	0.142423	0.330995	-0.201319	0.0305949	-0.196592	0.0831369	0.0959482	0.0880977	-0.177673	-0.168751	0.0633675	-0.0727524	0.0637907	0.102517	0.0921612	0.098302	0.100189	0.0720115	0.0974703	0.129587	0.119886	0.190579	0.112207	0.110884	0.0855323	0.0848677	0.0783348	0.0676709	0.145897	0.139719	0.0960638	0.08342	0.107914	0.0120143	0.715387	0.227685	0.624246	0.452122	0.572686	0.467218	0.254081	0.104374	0.0976421	0.786537	0.0390987	0.34845	0.240204	0.213198	0.246729	0.246006	0.519638	0.396891	0.565107	0.0402244	0.811739	0.471716	0.709591	0.55281	0.690529	0.579182	0.363078	0.236948	0.212062	0.878851	0.0830049	0.463302	0.366934	0.314483	0.339585	0.369825	0.663777	0.527549	0.682647	0.0498534	0.0155878	0.529901	-0.0207536	0.0875861	0.0346376	0.407034	-0.0597668	-0.00938094	0.00952145	0.166544	0.0120095	-0.0422901	-0.0262408	0.094352	-0.0125016	-0.429945	0.0822272	-0.0347513	0.0968428	-0.0255414	0.24368	0.10983	0.421282	0.110522	0.092217	0.270207	0.227291	0.0959715	0.146271	0.225006	0.255883	0.23854	0.0801832	0.185639	0.0641882	0.0402744	0.372311	0.11755	0.0560712	0.212577	0.0440161	0.888006	0.891215	0.886941	0.90315	0.885049	0.900214	0.88252	0.909043	0.896633	0.890694	0.88871	0.897355	0.908537	0.900925	0.876043	0.908211	0.908114	0.889939	0.906603	0.886271	0.910801	0.445803	0.0790386	-0.28794	0.0458015	0.0832883	0.0197658	-0.00768424	0.00627588	0.0970146	0.0807683	0.0858978	-0.00731977	-0.0646458	-0.0375362	-0.0495219	0	0.0733508	0.094009	-0.18613	0.0164901	0.193832	0.104379	0.160681	0.108833	0.046854	0.0635702	0.108494	0.164114	0.124383	0.199388	0.100772	0.073022	0.112359	0.0460645	0.0472023	10000000000000000	0.0404167	0.0434656	0.0974166	0.0757313	0.154607	0.204961	0.44325	0.387499	0.208291	0.321846	0.457757	0.206229	0.177779	0.184951	0.181533	0.447894	0.502191	0.424338	0.527319	0.439088	0.139853	0.208241	0.335802	0.246643	0	0	0	0	0	0	0	0	0	0	0	0	0	0	0	0	0	0	0	0	0	0.111828	0.197217	0.393177	0.237704	0.953226	0.512442	0.534351	0.374672	0.0981445	0.660051	0.139812	0.547371	0.405917	0.417044	0.252447	0.5	0.902568	0.212531	0.254973	0.377983		not DD	not DD	not DD	not DD	not DD	not DD	not DD	not DD	not DD	not DD	not DD	not DD	not DD	not DD	not DD	not DD	not DD	not DD	not DD	not DD	not DD	not DD
MTRR	0.165762	-0.249028	0.391083	0.00129335	-0.194087	0.00397823	0.199496	-0.33985	0.608567	0.175821	-0.081885	0.319007	1.04585e-08	-0.283072	5.33357e-08	0.0354526	-0.287282	0.136168	0.370662	-0.14743	0.654197	2.79631e-07	-0.268122	1.31109e-06	0.111136	-0.141741	0.251204	0.0291524	-0.260353	0.095424	0.709963	-0.0691836	0.973166	0.980024	-0.00708942	1	8.74797e-28	-0.56604	1.18545e-26	0.00261437	-0.392842	0.0147784	2.03907e-34	-0.412341	1.90845e-33	1.36835e-59	-0.362868	1.0567e-58	0.741665	0.0494687	1	0.0104336	-0.149936	0.0278913	5.04537e-09	-0.207986	1.7911e-08	0.667843	0.0798007	0.946973	2.72131e-05	-0.0836867	6.10578e-05	-0.53329	-0.498386	-0.04433	-0.459842	-0.415149	-0.912381	-0.809424	-0.247222	-0.606969	-0.543127	-0.407276	-0.679875	-0.40391	-0.607936	-0.456345	-0.593583	-0.151685	-0.692581	-0.306122	-0.438597	0.104858	0.110235	0.181778	0.0819305	0.0774456	0.442137	0.0829735	0.138537	0.157818	0.143259	0.20999	0.0843207	0.132495	0.0963789	0.0804307	0.21856	0.143082	0.188884	0.129767	0.0929347	0.000128998	0.000569537	0.811347	0.000152403	0.000129746	0.0566597	2.04268e-06	0.095434	0.00178258	0.00250815	0.0723176	2.30693e-06	0.0111435	1.65991e-05	4.95821e-05	0.0187641	0.306022	0.00234278	0.0323098	0.000461141	0.00135276	0.00552027	0.906003	0.00120083	0.000801492	0.124942	0.000103904	0.171211	0.0144594	0.0168797	0.198087	5.26283e-05	0.0326137	0.000256789	0.000448417	0.0440269	0.435191	0.0123491	0.0781002	0.00368639	-0.0419372	-0.0241166	0.278561	0.0497313	0.00431612	-0.0684569	-0.238575	-0.0932951	0.110075	-0.224382	-0.307309	-0.098602	-0.0502267	0.411471	0.00494599	0.0482751	0.653477	-0.0177537	-0.084545	-0.0559276	-0.0185528	0.219586	0.106818	0.343098	0.106377	0.0859165	0.311886	0.286873	0.0889496	0.174737	0.247355	0.273979	0.207284	0.086813	0.215349	0.0662569	0.0404296	0.632966	0.105424	0.0702767	0.261428	0.0469191	0.861336	0.865639	0.882148	0.890634	0.891628	0.886085	0.877807	0.882119	0.877332	0.857479	0.853984	0.866726	0.879692	0.880645	0.897376	0.863973	0.881534	0.869159	0.85497	0.870165	0.871001	0.310507	-0.156713	-0.0668939	0.173137	0.0423205	-0.437936	0.244147	0.0548758	0.218035	0.2458	0	0.137856	0.161035	-0.127433	-0.038225	0	-0.0262128	-0.169643	0.0257516	0.00349598	0.175515	0.111086	0.181164	0.14593	0.0425916	0.149712	0.122309	0.132719	0.120071	0.162577	10000000000000000	0.0648815	0.095374	0.0998369	0.0892188	10000000000000000	0.0532537	0.157341	0.121269	0.074343	0.0992703	0.242958	0.115265	0.0664053	0.086648	0.117108	0.0670804	0.257733	0.124683	0.0953154	0.434743	0.0579881	0.02279	0.328791	0.344028	0.0909884	0.393691	0.243438	0.343886	0.452004	0	0	0	0	0	0	0	0	0	0	0	0	0	0	0	0	0	0	0	0	0	0.106337	0.153891	0.4464	0.287237	0.101986	0.544772	0.216594	0.666014	0.336506	0.357163	0.5	0.210763	0.621645	0.0360168	0.35819	0.5	0.677292	0.498369	0.40643	0.456948	0.621645	not DD	not DD	not DD	not DD	not DD	not DD	not DD	not DD	not DD	not DD	not DD	not DD	neither	not DD	not DD	not DD	not DD	not DD	not DD	not DD	neither	neither
CANX	0.140326	0.12324	0.354577	0.000135178	0.1355	0.000488428	0.73339	-0.0513012	1	0.270946	-0.0247325	0.448998	0.361317	0.0326696	0.524939	0.0409899	0.174498	0.149751	0.758531	-0.0195717	1	0.329968	-0.0114143	0.503347	0.00920773	0.121384	0.0319774	0.230716	0.0923551	0.459015	0.0263811	0.178235	0.0905241	0.00371075	0.169281	0.0173468	0.79003	-0.0171657	0.924006	0.00187442	0.228953	0.0111443	0.0431205	0.0426885	0.0795455	0.00529889	0.0312215	0.00987191	0.861498	0.0119479	1	3.32728e-06	0.169075	1.57956e-05	0.0740834	-0.0271624	0.125857	0.505678	-0.00673035	0.786832	1.70907e-41	0.154661	9.40391e-41	0.0138848	0.0975728	-0.0387036	-0.241202	0.0616277	-0.37451	-0.330021	-0.00593107	-0.072896	0.0899744	-0.154678	0.101148	0.359829	-0.00618217	0.0683659	0.35143	0.111641	-0.240904	0.154934	0.214954	0.12174	0.10785	0.16842	0.122322	0.10561	0.16283	0.110305	0.119637	0.166344	0.126305	0.147553	0.120931	0.127712	0.174374	0.129479	0.173223	0.191812	0.257355	0.113255	0.12638	0.91069	0.382022	0.822016	0.0740722	0.569519	0.0360951	0.0135747	0.961142	0.667912	0.489671	0.311808	0.418302	0.0168249	0.972203	0.605453	0.0652926	0.569271	0.364286	0.191459	0.11401	0.943047	0.537037	0.912652	0.132344	0.661228	0.0887082	0.0395845	0.972715	0.79545	0.638524	0.507558	0.530409	0.0448777	0.982112	0.698343	0.117696	0.680949	0.520694	0.304787	0.212221	0.105551	0.181932	0.176749	-0.126051	0.0562842	0.056636	-0.172022	0.118944	0.00469443	0.109437	0.316916	0.137407	0.00522487	0.234731	0.0494883	0.0198127	-0.162337	0.0876477	0.0850955	0.352967	0.058309	0.176088	0.0731077	0.283318	0.0826451	0.0673874	0.154599	0.199492	0.0677218	0.102266	0.362238	0.14728	0.110056	0.0674535	0.158628	0.0439635	0.0284882	0.28899	0.0595414	0.0409414	0.16328	0.0254676	0.0129877	0.00218992	0.0677378	0.196316	0.059449	0.0946537	0.0683455	0.0333427	0.0368882	0.0382344	0.0124769	0.0200504	0.0827839	0.0948223	0.0342497	0.0755452	0.28739	0.00779689	0.00395969	0.0145747	0.00457129	0.118146	0.143765	-0.106747	0.0640349	0.244971	0.130509	0.00823829	-0.0246265	0.0665956	0.245064	0.146087	-0.0180334	-0.0564907	-0.0495312	-0.10136	-0.106251	0.377783	-0.0362015	0.0966527	0.120546	0.095967	0.07825	0.146108	0.0868146	0.0596124	0.0523162	0.0949797	0.100727	0.0979715	0.163371	0.118474	0.0617666	0.0983218	0.0768041	0.0651466	0.121011	0.0941943	0.0607082	0.0715932	0.0630077	0.0545665	0.0381061	0.312721	0.268577	0.0170082	0.0257507	0.406719	0.172398	0.115154	0.052713	0.0927366	0.481074	0.362308	0.349827	0.420812	0.463201	0.0151397	0.37646	0.0836493	0.0520581	0	1	0	0	0	0	0	0	0	0	0	0	0	0	0	0	1	0	0	0	2	0.893391	0.826593	0.384032	0.398723	0.229758	0.362493	0.517937	0.138009	0.718664	0.81518	0.940586	0.183438	0.446297	0.333237	0.14053	0.743225	0.232005	0.412299	0.579317	0.483708	0.412712	not DD	cis	not DD	not DD	trans	neither	not DD	not DD	not DD	not DD	not DD	not DD	not DD	not DD	not DD	not DD	trans	not DD	not DD	not DD	mixed	neither
EPB41L4A	0.444313	0.0792018	0.721181	5.68272e-08	-0.228799	3.01834e-07	0.00169073	-0.652867	0.0273736	0.247713	0.0945491	0.417255	3.33779e-59	-0.716644	9.59459e-58	0.00130834	-0.481652	0.00941901	0.00382205	-0.284892	0.0224617	0.134808	0.102754	0.242479	1.24256e-14	-0.517297	2.18239e-13	2.95731e-24	-0.855176	1.43173e-22	2.27339e-05	-0.274278	0.000190168	0.010778	-0.263782	0.0426137	6.09488e-54	0.589892	1.65791e-52	0.162696	0.112915	0.380961	0.452508	0.0493645	0.584742	0.317458	0.0400304	0.418509	0.000459787	-0.729911	0.00696335	4.24487e-05	-0.228378	0.000173628	3.75809e-15	-0.291463	1.78492e-14	0.757529	0.020901	1	4.46813e-143	-0.667079	5.85956e-142	-0.227112	-0.474536	-1.13474	-0.510155	-1.4552	0.070712	-1.11156	-0.547194	-1.04484	-0.290727	-1.56352	-0.443001	-0.799185	-0.267834	0.0604251	-0.452562	-0.918081	0.528433	0.0537295	0.110448	0.258778	0.216733	0.227745	0.20414	0.322381	0.26301	0.2047	0.31614	0.159957	0.207524	0.485843	0.314148	0.262594	0.29077	0.318069	0.364088	0.185471	0.246284	0.136017	0.177003	0.39381	0.047331	0.000294621	0.0293923	0.000582659	0.791673	0.000291991	0.104858	1.33211e-05	0.186207	0.00601446	0.182377	0.0112447	0.372095	0.851954	0.237628	0.000179542	0.0489454	0.69839	0.543997	0.532069	0.126268	0.00787463	0.0631606	0.00259602	0.860979	0.00244548	0.184117	0.00055152	0.331532	0.0380211	0.278751	0.0328305	0.505156	0.896022	0.329733	0.00160361	0.121073	0.78672	0.664959	-0.111283	0.446261	0.0265696	0.167655	-0.123809	-0.0294021	0.298394	0.249825	0.0530731	0.286394	0.365393	0.335749	-0.227149	-0.0926761	0.208631	0.167173	0.0879408	-0.0108464	0.169807	-0.0371937	0.0305372	0.163474	0.0784008	0.356329	0.0700256	0.056557	0.20709	0.13523	0.0601147	0.0862425	0.115477	0.146433	0.154338	0.0589838	0.114181	0.0824732	0.0343481	0.227104	0.0856281	0.0668232	0.120776	0.0426927	0.36844	5.76619e-08	0.14926	0.00947868	0.0381927	0.473818	0.0169341	2.14657e-05	0.168086	0.00559669	0.00775482	0.0193082	0.000662498	0.425046	0.00659515	1.44609e-06	0.187556	0.296438	0.00339659	0.381069	0.20338	-0.0942342	0.299507	-0.135358	0.257699	0.0157969	-0.233086	0.250794	0.121825	0.0801073	0.0986217	0.29784	-0.629231	-0.128664	-0.357729	-0.126094	-0.374253	-0.09897	-0.0557797	-0.231636	-0.338135	0.138395	0.151217	0.177115	0.0984345	0.142021	0.101638	0.114969	0.105407	0.143005	0.193604	0.288267	0.158369	0.122066	0.115421	0.139548	0.182748	0.113241	0.110135	0.0993375	0.0749298	0.346717	0.382914	0.110479	0.010437	0.280224	0.0177687	0.0384959	0.152626	0.444707	0.457619	0.459943	0.0032238	0.0831869	0.0107116	0.104703	0.0161834	0.239375	0.146538	0.0222073	0.0012059	0	0	0	1	0	0	1	0	0	0	0	1	0	0	0	0	0	0	0	0	3	0.86715	0.75253	0.140955	0.650582	0.470015	0.359565	0.996138	0.435651	0.581297	0.578003	0.898547	0.360995	0.720296	0.269204	0.363072	0.159853	0.109593	0.429463	0.16057	0.0764941	0.379175	not DD	not DD	not DD	neither	not DD	neither	cis	not DD	not DD	not DD	not DD	neither	not DD	trans	not DD	trans	not DD	not DD	trans	trans	mixed	neither
REEP5	1.7716e-06	-0.67433	2.38414e-05	4.0006e-16	-0.400141	3.7518e-15	0.00774427	-0.645891	0.0854516	2.51221e-35	-0.787174	7.12279e-34	2.72194e-37	-0.646558	4.74384e-36	0.976069	0.0240055	1	0.113765	-0.190462	0.317595	1.68378e-59	-0.8518	5.66872e-58	7.6714e-13	-0.61753	1.17539e-11	6.91519e-11	-0.74742	1.15482e-09	3.57461e-06	-0.539055	3.47993e-05	0.189196	-0.148623	0.399437	1.43285e-22	-0.431476	1.61868e-21	0.000191808	-0.365455	0.00153371	1.09926e-75	-0.689012	2.1438e-74	2.22903e-202	-0.727659	5.02956e-201	0.000493345	-0.771181	0.00736288	2.2151e-07	-0.277684	1.20456e-06	3.416e-90	-0.624895	6.92015e-89	0.000300361	-0.431235	0.0024281	9.71162e-11	0.126437	2.82732e-10	-0.329307	-0.326532	-0.435548	-0.580956	-0.729779	-0.181628	-0.821464	-0.578209	-0.610984	-0.442571	-0.477366	-0.535293	-0.18863	-0.491173	-0.505746	-0.78332	-0.772227	-0.5334	-0.306339	0.254439	0.122597	0.13869	0.168755	0.103346	0.0765357	0.154675	0.123671	0.134891	0.18203	0.138307	0.279391	0.131957	0.0913728	0.195886	0.112292	0.213259	0.225657	0.227538	0.113249	0.194452	0.0167813	0.0348736	0.0236401	0.000150388	3.12358e-07	0.258451	5.85096e-05	0.000709851	0.00470474	0.00750847	0.109014	0.00140735	0.0635231	0.0246404	0.000451567	0.00319375	0.00382855	0.0334844	0.0162969	0.21455	0.0514174	0.101569	0.128062	0.00118951	9.4896e-06	0.390251	0.000839223	0.00453236	0.0285271	0.0354872	0.259818	0.00612091	0.124621	0.065947	0.00248793	0.0113679	0.0157663	0.0915655	0.0464753	0.337553	0.030624	-0.0312661	-0.255084	-0.0647584	-0.0443633	0.124566	-0.0991892	0.0773344	0.136183	0.0205892	0.295513	0.0754388	-0.0449432	0.0237186	0.0961958	0.0765741	-0.0696957	-0.279881	0.0809365	0.134234	-0.0455315	0.305605	0.10834	0.418158	0.110812	0.0806524	0.237253	0.23528	0.0891329	0.155239	0.196378	0.284416	0.205876	0.0778934	0.181633	0.0648186	0.0419918	0.331118	0.109557	0.0587784	0.224323	0.0426418	0.657097	0.665383	0.65292	0.628372	0.668318	0.652958	0.558619	0.534963	0.615829	0.641139	0.638196	0.630817	0.660288	0.572621	0.488047	0.449947	0.653197	0.549212	0.490415	0.564744	0.560977	0.127741	-0.145561	0.111424	0.0349697	-0.038476	-0.157471	0.0893022	-0.100415	0.0885864	0.0637057	0.0606207	-0.288746	-0.112727	-0.0936408	-0.165812	-0.143355	0.00465401	0.0418046	-0.106446	-0.209648	0.115151	0.0830873	0.125055	0.144523	0.0442833	0.0779635	0.0836956	0.112288	0.191115	0.225049	0.145172	0.0533897	0.0953888	0.0540632	0.0401053	0.135911	0.0795872	0.0691652	0.100113	0.072478	0.429287	0.0378172	0.177248	0.46114	0.0624155	0.0229097	0.487746	0.41654	0.326263	0.366494	0.202249	0.000263936	0.0461282	0.014793	0.000476982	0.030032	0.249353	0.197389	0.0748829	0.0135753	0	0	0	0	0	0	0	0	0	0	0	0	0	0	0	0	0	0	0	0	0	0.239735	0.214797	0.410372	0.3937	0.882842	0.629889	0.865986	0.365317	0.23242	0.560405	0.835823	0.15565	0.148089	0.336311	0.240075	0.486174	0.495877	0.674087	0.35804	0.217181	0.303521	not DD	trans	not DD	not DD	not DD	neither	not DD	not DD	not DD	not DD	not DD	trans	trans	neither	trans	neither	not DD	not DD	not DD	trans	trans	neither
KIF3A	0.099018	-0.309104	0.273838	0.000256059	-0.319259	0.00088571	0.375388	-0.25634	0.778774	0.204449	0.0750317	0.359767	3.53339e-05	-0.237969	0.000127319	0.387001	-0.225067	0.676707	0.753914	0.0264722	1	0.656082	-0.0164061	0.828339	0.214466	-0.119707	0.409863	0.000963799	-0.562242	0.00515398	0.00520808	-0.526748	0.0234657	0.00180948	-0.573558	0.00939566	0.242572	-0.0679808	0.384696	0.841948	-0.00861313	1	7.03379e-05	-0.145613	0.000194275	5.94795e-10	-0.147121	1.73427e-09	0.0463046	-0.511899	0.228057	0.000348796	-0.28993	0.00124405	1.14015e-18	-0.390991	6.15629e-18	0.156951	-0.321928	0.375982	1.24063e-31	-0.425702	5.84521e-31	-0.017145	0.00672661	-0.0414138	0.253647	0.23617	-0.0149655	0.245627	-0.0193287	-0.854853	-0.389903	-0.169632	0.165972	0.00364115	0.00818893	0.15155	-0.192798	-0.267106	-0.199827	-0.255546	0.10027	0.102219	0.140427	0.174945	0.0903605	0.0823998	0.107866	0.0823996	0.117848	0.186118	0.153162	0.0834919	0.0771907	0.0996015	0.0865147	0.0960463	0.127277	0.104679	0.0882164	0.108801	0.12759	0.86901	0.96252	0.816762	0.0169313	0.0132435	0.891485	0.0138313	0.872002	0.000418304	0.0254304	0.061088	0.0513028	0.971497	0.925889	0.136078	0.155737	0.0222506	0.0389887	0.0329613	0.446767	0.915578	0.97707	0.909362	0.0404483	0.0318095	0.929934	0.0400468	0.909712	0.00540634	0.0820819	0.17778	0.103396	0.981305	0.952457	0.220055	0.235174	0.0601134	0.102282	0.0792422	0.57803	-0.0953013	0.0934049	0.027278	-0.160901	0.0172684	0.00351332	-0.687284	0.161329	0.437418	-0.355466	-0.214814	-0.211713	-0.00191628	-0.0173641	0.0456263	-0.0208551	-0.258806	0.0930725	0.049973	-0.536477	-0.0419564	0.330376	0.124477	0.53722	0.128491	0.114354	0.31946	0.376879	0.0967146	0.172311	0.310619	0.247254	0.330936	0.107105	0.190523	0.0746323	0.042895	0.369485	0.153896	0.0702663	0.287533	0.0579136	0.898104	0.887507	0.896874	0.907919	0.892925	0.890715	0.905922	0.877865	0.875802	0.902266	0.902225	0.893747	0.896296	0.897563	0.881567	0.903112	0.891111	0.886932	0.883763	0.907969	0.909442	0.03702	-0.0613336	-0.359942	-0.181773	-0.0999572	-0.040883	-0.114493	0.213613	0.128133	0.210837	0.0901266	-0.0974541	-0.0770209	-0.0223893	0.0703647	0.0689055	0.127575	-0.026981	-0.0709011	-0.00495501	0.125414	0.108253	0.163091	0.104778	0.083024	0.0653677	0.108637	0.129268	0.132141	0.166832	0.118746	0.0554607	0.0884126	0.0397208	0.0461965	0.170797	0.0584788	0.0432112	0.0871327	0.0951986	0.341473	0.437339	0.484874	0.257704	0.232195	0.492001	0.203491	0.208653	0.308323	0.364785	0.335733	0.159851	0.228957	0.3216	0.378022	0.260098	0.187718	0.402422	0.505917	0.509827	0	0	0	0	0	0	0	0	0	0	0	0	0	0	0	0	0	0	0	0	0	0.418681	0.376415	0.0658098	0.885176	0.128395	0.515327	0.369047	0.661528	0.423645	0.335403	0.412252	0.0196634	0.225447	0.401492	0.186082	0.441259	0.729552	0.393715	0.535378	0.531378		not DD	not DD	not DD	not DD	not DD	not DD	not DD	not DD	not DD	not DD	not DD	not DD	not DD	not DD	not DD	not DD	not DD	not DD	not DD	not DD	not DD	not DD
ANKHD1	0.000937221	0.23679	0.00649542	0.000243944	0.110443	0.000847473	0.318833	0.0874628	0.753227	4.45031e-05	0.129989	0.000195738	7.10669e-08	0.115904	3.3909e-07	0.00027009	0.315074	0.00242067	0.0373391	0.199371	0.138011	6.60372e-07	0.125298	2.98323e-06	0.00366545	0.130688	0.0143211	0.0294262	0.140621	0.0961467	0.166712	0.108593	0.370605	0.00139475	0.207926	0.00752407	5.8518e-08	0.123969	2.82243e-07	0.705277	-0.00275587	0.971469	6.66851e-18	0.144864	3.82916e-17	8.27442e-46	0.148618	5.2893e-45	0.239808	0.130006	0.607354	1.69787e-08	0.201775	1.03517e-07	6.19255e-15	0.134955	2.91515e-14	0.0102055	0.212944	0.0481441	5.36111e-69	0.214795	4.03002e-68	0.0910198	0.174284	0.116377	0.020983	0.0268025	0.0324782	0.0528013	0.320621	0.256377	0.149361	0.0716103	0.0205098	0.127053	0.117109	0.151608	0.308427	0.207479	0.0482861	0.139957	0.247862	0.0708809	0.0724121	0.14658	0.11214	0.0520569	0.0909408	0.0853327	0.106144	0.112227	0.0893977	0.0745004	0.0777334	0.0938812	0.0625352	0.0618842	0.0993668	0.097954	0.0716333	0.0595179	0.0906013	0.218336	0.0316151	0.442257	0.854948	0.615288	0.725925	0.549945	0.00893866	0.0384733	0.120261	0.352335	0.796106	0.203252	0.0814623	0.0274789	0.00913267	0.0514477	0.510676	0.0327853	0.0176825	0.347628	0.0945926	0.670405	0.896802	0.700458	0.811822	0.653788	0.0284121	0.120354	0.245364	0.546456	0.852976	0.304537	0.164244	0.0622237	0.0252126	0.113048	0.656414	0.0789273	0.0528329	0.0813025	-0.114324	-0.0261422	-0.104557	-0.0379089	-0.312575	-0.182593	-0.11169	-0.0536898	0.208285	-0.0948616	-0.142245	0.0195774	0.0566186	0.0501601	0.0251475	0.367494	0.162683	0.0129276	0.237641	0.00926093	0.169694	0.0813508	0.336381	0.0865775	0.0609093	0.18277	0.229456	0.0683355	0.181061	0.166358	0.189117	0.143472	0.0615819	0.144157	0.0463196	0.0282149	0.329038	0.0702896	0.044789	0.200434	0.028947	0.846195	0.858491	0.856019	0.846291	0.860342	0.855876	0.873492	0.828159	0.850152	0.816677	0.838897	0.869475	0.85636	0.866922	0.818357	0.813713	0.83805	0.794346	0.852897	0.850986	0.845169	0.0482416	-0.133453	0.0206882	0.0985478	0.0710598	-0.00629363	0.137564	0.130648	0.135932	0.0811193	0.0514188	-0.0191967	0.190385	-0.0531978	0.0616291	0.306087	0.0845016	-0.0332077	0.0647278	-0.143383	0.10493	0.103523	0.166712	0.140124	0.0507335	0.0744791	0.0830789	0.115061	0.148446	0.146786	0.107329	0.0715545	0.0968045	0.0295592	0.0503154	0.156004	0.0644017	0.0355608	0.0906451	0.065274	0.282453	0.296856	0.377689	0.120156	0.184696	0.276602	0.113854	0.138574	0.295294	0.347742	0.32921	0.291262	0.0799597	0.335525	0.47591	0.210194	0.211066	0.242646	0.484064	0.292904	0	0	0	0	0	0	0	0	0	0	0	0	0	0	0	0	0	0	0	0	0	0.710914	0.856661	0.358247	0.339844	0.258098	0.508768	0.309439	0.225561	0.742184	0.350246	0.423463	0.335508	0.297391	0.326738	0.408046	0.856827	0.675413	0.218878	0.57883	0.0571998		not DD	not DD	not DD	not DD	not DD	not DD	not DD	not DD	not DD	not DD	not DD	not DD	not DD	not DD	not DD	not DD	not DD	not DD	not DD	not DD	not DD	not DD
DIAPH1	0.0192544	0.237379	0.0796818	0.0583814	-0.0768299	0.122663	0.868687	-0.0719498	1	0.0181567	0.130463	0.0477399	0.572804	0.0225578	0.747631	0.276613	-0.108094	0.570702	0.257662	-0.122102	0.544528	0.0891504	0.0703119	0.170925	0.127605	0.107971	0.280385	9.2654e-14	0.615183	2.10455e-12	0.000739552	0.285402	0.0043009	0.0885391	-0.159571	0.229419	0.349869	-0.0449283	0.504591	0.647246	0.0196021	0.914731	0.00622691	0.0633143	0.0135553	2.40162e-06	0.0754854	5.86784e-06	0.197877	0.196892	0.547693	0.0114202	-0.117139	0.0301942	0.256257	0.0309023	0.368575	0.231539	0.104157	0.494784	2.24324e-09	-0.0793963	6.19439e-09	0.123554	-0.288663	0.206912	0.183528	0.106044	0.164302	0.289638	0.151731	0.848592	0.491641	-0.0598961	-0.0101608	0.136192	0.157887	-0.0242713	0.180495	0.0383645	0.037633	0.11605	-0.203191	0.128329	0.100664	0.177219	0.0929833	0.0692729	0.124098	0.100317	0.125969	0.172727	0.167477	0.136706	0.0694107	0.081787	0.0778173	0.0720608	0.123947	0.120277	0.102281	0.0888846	0.0820729	0.350727	0.0131632	0.265096	0.0738302	0.149785	0.205177	0.0162331	0.24783	0.000228956	0.012308	0.667796	0.885901	0.124221	0.0612845	0.741064	0.171014	0.754193	0.71814	0.211357	0.0286962	0.489696	0.0509899	0.512319	0.132015	0.230171	0.328522	0.0451333	0.356647	0.0035818	0.0494868	0.801006	0.920436	0.209134	0.132507	0.811586	0.253563	0.828776	0.820516	0.328663	0.075956	0.141165	-0.14195	-0.244393	0.058138	0.04892	0.0968464	-0.0647761	0.0615059	0.139468	0.216725	0.0803153	-0.137607	0.0249794	0.135105	-0.0562541	-0.0486778	-0.347434	-0.143583	-0.0983814	-0.349919	0.0202849	0.164792	0.0727744	0.333183	0.100696	0.0724772	0.157129	0.263412	0.0891654	0.116486	0.144172	0.185766	0.14532	0.0628354	0.161274	0.0524391	0.0300696	0.309501	0.0756172	0.0480097	0.187696	0.0316382	0.508991	0.363596	0.465995	0.540832	0.578499	0.493465	0.489977	0.547296	0.553082	0.585232	0.529863	0.434715	0.534106	0.540707	0.393308	0.358493	0.52037	0.367874	0.345512	0.434262	0.607535	0.0726072	-0.0504175	0.252829	-0.0808873	0.0269116	-0.0566459	0.0171249	-0.0358977	0.16062	0.251395	-0.016273	0.079223	0.0410658	0.012056	0.118152	0.151058	-0.0655828	-0.0254436	0.153986	0.0682434	0.117822	0.0910934	0.12841	0.090007	0.0399509	0.0705352	0.0857967	0.141941	0.103156	0.150593	0.103702	0.0578536	0.0853884	0.0376564	0.046381	0.122269	0.0696873	0.0483934	0.0812844	0.0607568	0.205715	0.185929	0.257668	0.442943	0.0995332	0.196436	0.351759	0.480536	0.186487	0.175398	0.213749	0.083144	0.192049	0.14371	0.0993193	0.0952656	0.420642	0.164808	0.104905	0.0998492	0	0	0	0	0	0	0	0	0	0	0	0	0	0	0	0	0	0	0	0	0	0.673104	0.607969	0.329542	0.294872	0.68971	0.888483	0.580864	0.442989	0.794359	0.319478	0.531422	0.315305	0.589607	0.451607	0.225875	0.410714	0.647987	0.574258	0.409826	0.297244		not DD	not DD	not DD	not DD	not DD	not DD	not DD	not DD	not DD	not DD	not DD	not DD	not DD	not DD	not DD	not DD	not DD	not DD	not DD	not DD	not DD	not DD
NDFIP1	1.93313e-05	-0.54534	0.000209169	7.29086e-08	-0.330738	3.83287e-07	0.516214	-0.15078	0.913875	0.876632	-0.0134455	1	2.1451e-46	-0.60973	4.75143e-45	0.419022	-0.132974	0.70784	0.249756	-0.22063	0.531396	1.5051e-06	-0.21217	6.55043e-06	0.716803	-0.0275557	0.938189	0.029205	-0.254355	0.0955715	0.121162	-0.187424	0.297859	0.689834	0.0742546	0.946945	0.0120067	-0.110424	0.0288662	0.846437	-0.0360192	1	1.01793e-10	-0.20627	4.26867e-10	1.35027e-13	-0.152438	4.48256e-13	0.134725	-0.337695	0.447052	0.797675	0.0104072	0.944813	4.08745e-23	-0.277762	2.55542e-22	0.440711	-0.121629	0.714511	0.857859	-0.0110668	0.936592	-0.314954	-0.26102	-0.469714	-0.447845	-0.992112	-0.180828	-0.580124	-0.127471	-0.0274699	-0.187111	-0.15319	0.0156483	-0.0683692	-0.415067	-0.372934	-0.430499	-0.210107	-0.184789	-0.412742	0.110613	0.172927	0.192259	0.199785	0.10503	0.0983869	0.150607	0.0770757	0.124907	0.159091	0.220764	0.115086	0.08381	0.0894647	0.171364	0.128532	0.121023	0.113101	0.210332	0.146735	0.100613	0.0883078	0.197594	0.0361425	0.00130874	1.63691e-07	0.248351	2.03641e-05	0.324334	0.865385	0.413038	0.203879	0.85482	0.460913	0.0290892	0.0112385	0.00394988	0.0831467	0.393709	0.0131177	0.292584	0.177667	0.342551	0.165956	0.005606	6.03064e-06	0.378562	0.000422124	0.437392	0.926215	0.570552	0.388825	0.898091	0.571734	0.0750838	0.0305306	0.0132986	0.163736	0.549511	0.0394639	0.424575	-0.356396	-0.400757	-0.102538	-0.243431	-0.325936	-0.053397	-0.427136	0.041971	-0.0600845	-0.369206	0.117164	0.455735	-0.043867	-0.0341868	-0.0892892	-0.0414238	-0.284576	-0.205799	-0.156575	-0.482662	-0.045951	0.248934	0.132447	0.340339	0.113893	0.0828585	0.243119	0.24423	0.0900749	0.168498	0.2183	0.251278	0.214605	0.0870353	0.168248	0.0603984	0.0372669	0.472979	0.125994	0.0587273	0.234577	0.0581666	0.0311963	0.00317802	0.102505	0.0110904	0.000432478	0.371124	0.0131628	0.205745	0.0745162	0.0497124	0.110963	0.470059	0.0817631	0.108618	0.0206004	0.0511222	0.349067	0.0545419	0.00137439	0.0166776	0.146662	-0.164047	-0.356146	-0.161502	-0.287707	-0.244039	0.0260861	-0.0387504	-0.214865	-0.214327	0.133692	-0.0736189	0.0229629	-0.00462229	0.0192159	-0.0590085	-0.0406789	0.0593141	0.0939175	0.185395	-0.1424	0.129631	0.142587	0.170679	0.201537	0.0743462	0.0813294	0.0793054	0.141455	0.127814	0.185309	0.122401	0.0623894	0.0705239	0.0689342	0.0707487	0.175522	0.0814249	0.0617906	0.0970541	0.090912	0.229805	0.232539	0.34968	0.219159	0.171389	0.415681	0.245703	0.242034	0.224735	0.317931	0.265623	0.419228	0.361146	0.347917	0.282837	0.38077	0.352706	0.503538	0.479335	0.26289	0	0	0	0	0	0	0	0	0	0	0	0	0	0	0	0	0	0	0	0	0	0.649475	0.899833	0.634905	0.846107	0.79919	0.485184	0.342083	0.279638	0.704476	0.876373	0.462633	0.39628	0.536253	0.451424	0.701997	0.538487	0.437022	0.384642	0.419444	0.322691		not DD	not DD	not DD	not DD	not DD	not DD	not DD	not DD	not DD	not DD	not DD	not DD	not DD	not DD	not DD	not DD	not DD	not DD	not DD	not DD	not DD	not DD
UBE2D2	0.507347	0.0526092	0.789657	7.39139e-06	0.164538	3.16607e-05	0.097231	0.248284	0.419515	0.158438	0.0531421	0.29255	9.69344e-06	0.128794	3.73694e-05	0.680788	-0.0595508	0.965248	0.0298261	0.222802	0.117154	5.48233e-05	0.140927	0.000198882	0.000223789	0.164269	0.00117274	0.00267827	0.223244	0.0126649	0.141137	0.11856	0.334868	0.416764	0.0771467	0.673214	0.000547302	0.104137	0.0016774	0.128443	0.126429	0.329129	4.56777e-05	0.0739654	0.000128458	8.23045e-19	0.12207	3.19191e-18	0.510084	0.111389	0.874583	0.000656069	0.121941	0.00223731	4.10803e-14	0.171765	1.86905e-13	0.080429	0.171368	0.235964	0.245922	-0.0226816	0.33446	0.0818103	0.0208433	0.0634883	-0.0469984	0.00629792	0.0560103	-0.0636464	0.100028	-0.350958	-0.0413919	-0.188465	-0.00273805	0.0904657	0.0170589	0.0250554	-0.188358	0.110692	0.0733961	-0.0114927	-0.264005	0.0774488	0.0777383	0.116886	0.0899427	0.0700036	0.0850812	0.0938756	0.0881282	0.229782	0.0801446	0.154903	0.0664881	0.0769226	0.0742307	0.0680595	0.116593	0.0917747	0.0790651	0.0622989	0.11366	0.307332	0.792799	0.596711	0.611571	0.929686	0.520231	0.513209	0.274919	0.148953	0.614782	0.243327	0.967788	0.264531	0.821458	0.718069	0.132193	0.24663	0.368173	0.856111	0.0380267	0.445829	0.86695	0.781876	0.699037	0.948258	0.645885	0.620927	0.38594	0.300277	0.741011	0.435135	0.97781	0.373589	0.881241	0.792234	0.206109	0.370442	0.524603	0.905521	0.0936174	-0.146164	-0.120904	0.120283	-0.0409536	0.0182832	-0.199769	0.0103527	0.0327741	-0.23191	-0.187028	-0.0340591	0.0324096	0.0383573	0.0603723	-0.119789	0.0251843	-0.0106395	-0.189623	0.0107015	-0.069192	-0.134283	0.202341	0.0927236	0.350178	0.156302	0.0722378	0.178694	0.22594	0.0774673	0.150181	0.195561	0.180443	0.146326	0.0760267	0.155746	0.0571695	0.03435	0.271845	0.0769004	0.0498183	0.220826	0.0332802	0.0846082	0.0617884	0.430605	0.36937	0.415342	0.0599348	0.482752	0.456878	0.0522943	0.199259	0.153952	0.0471751	0.37216	0.462032	0.0442913	0.335597	0.41281	0.0056376	0.417129	0.33903	0.000606378	0.0216725	-0.020134	-0.138089	-0.0553353	0.00046971	0.113972	0.300615	-0.328056	-0.382774	-0.283213	-0.148526	-0.164311	-0.221089	-0.0675179	-0.0302403	0.0978779	-0.100427	0.0681927	-0.0750051	-0.12199	0.125374	0.0844497	0.150268	0.115611	0.056947	0.0612298	0.116786	0.160888	0.185385	0.166977	0.151463	0.171564	0.137319	0.138631	0.0844483	0.126853	0.0768955	0.0451732	0.0824015	0.0618423	0.169216	0.36108	0.348977	0.508411	0.369226	0.310131	0.291183	0.0611578	0.115452	0.150784	0.160889	0.295761	0.172317	0.469089	0.375049	0.346026	0.0786905	0.359215	0.24794	0.166317	0	0	0	0	0	0	0	0	0	0	0	0	0	0	0	0	0	0	0	0	0	0.46549	0.545413	0.317658	0.740099	0.506506	0.0908358	0.109023	0.706924	0.488611	0.12026	0.151912	0.159142	0.176613	0.696203	0.312426	0.0892896	0.680093	0.15693	0.922498	0.916129		not DD	not DD	not DD	not DD	not DD	not DD	not DD	not DD	not DD	not DD	not DD	not DD	not DD	not DD	not DD	not DD	not DD	not DD	not DD	not DD	not DD	not DD
MAP1B	0.0591181	0.224287	0.18952	8.7158e-34	0.472637	1.70825e-32	0.00246153	0.292428	0.036583	2.7051e-25	0.252928	5.16915e-24	5.8802e-09	-0.134648	3.04908e-08	7.02145e-05	0.415962	0.000747985	0.0252161	0.240713	0.102768	5.58565e-20	0.180323	5.80567e-19	0.347096	0.0737183	0.559193	0.677367	-0.00994966	0.931636	0.155513	0.114171	0.350309	6.52828e-05	0.582906	0.000491423	0.964118	-0.013197	1	0.349585	-0.0327541	0.617308	3.44225e-14	0.106706	1.70231e-13	3.21421e-19	0.0825517	1.26162e-18	0.000644358	0.365383	0.00914563	5.96039e-31	0.619931	1.29843e-29	0	0.778912	0	0.0014888	-0.252097	0.00969339	9.24356e-46	0.244836	5.39162e-45	0.281253	0.709322	0.578843	-0.0188579	0.670887	0.626269	-0.975774	0.986982	0.261225	0.127151	0.485106	0.405682	0.463372	0.237985	0.368559	-0.482721	1.02729	0.786052	-0.299442	1.34752	0.19457	0.136904	0.143464	0.0861526	0.0982199	0.145305	0.131836	0.19227	0.185899	0.226071	0.291831	0.175593	0.114525	0.170728	0.159918	0.226605	0.221984	0.187224	0.148737	0.245985	0.168626	0.000174732	0.00157296	0.830711	1.20713e-05	0.000608296	2.35174e-05	0.000139561	0.18177	0.584026	0.118094	0.0382492	0.00195029	0.184378	0.0363815	0.0545537	0.000336617	0.000799908	0.0623997	0.000127675	0.287943	0.00243247	0.0231104	0.878113	0.00013142	0.00385236	0.000460315	0.00144368	0.343511	0.716427	0.274759	0.0814832	0.00892287	0.30157	0.0774578	0.102249	0.00252867	0.00540462	0.128681	0.00146993	0.196515	0.0142467	-0.284777	-0.149331	0.202862	0.177781	0.159473	-0.140797	0.00712713	0.0751969	-0.0966313	0.297721	-0.0452313		-0.0641275	0.0594702	-0.11025	0.0843515	-0.10757	-0.0787963	-0.032344	0.179873	0.0586204	0.239281	0.0563299	0.0524658	0.15072	0.146608	0.0426824	0.113561	0.290578	0.192769	0.143699	0.0305867		0.0256195	0.0164019	0.285823	0.102586	0.0295896	0.231194	0.0329381	0.32232	0.443045	0.236506	0.0121336	0.00426578	0.201999	0.475854	0.00162182	0.468396	0.482924	0.430508	0.0999529	0.0765502	0.35715	0.00716275	0.000548769	0.32676	0.24948	0.000330361	0.344876	0.217246	0.159471	0.00551193	-0.0212278	0.235046	-0.120343	0.0700824	0	-0.51444	-0.342842	0.051675	-0.368004	0	0	-0.0648723	-0.508796	0	-0.166464	-0.15425	0.0355035	0.0389755	0.120796	0.0926255	0.168039	0.102389	0.0355857	0.112974	10000000000000000	0.117437	0.266495	0.247437	0.173068	10000000000000000	10000000000000000	0.123622	0.126704	10000000000000000	0.171111	0.0954624	0.10413	0.11156	0.443758	0.296648	0.163808	0.193054	0.00402921	0.416031	0.461907	0.00994507	0.17362	0.407417	0.0549713	0.252128	0.256173	0.160755	0.0270886	0.254336	0.0612682	0.0602123	0.366856	0.384687	0	0	0	0	0	0	0	0	0	0	0	0	0	0	0	0	0	0	0	0	0	0.841391	0.619921	0.519357	0.279799	0.38562	0.640805	0.5	0.0134806	0.152456	0.394514	0.309017	0.5		0.988519	0.0947375	0.5	0.25167	0.697374	0.408068	0.31201	0.164613	not DD	not DD	not DD	not DD	neither	not DD	not DD	trans	not DD	not DD	not DD	not DD	not DD	not DD	trans	not DD	not DD	not DD	not DD	not DD	trans	trans
MCCC2	0.0586034	0.286881	0.188197	0.00135548	0.23737	0.00415731	0.303339	-0.287282	0.753227	0.00313663	0.202472	0.0100128	0.000644857	0.189132	0.00196531	0.990917	-0.00575927	1	0.0968175	0.329568	0.279705	0.0360831	0.122954	0.0791013	0.0523584	0.232493	0.137385	0.0704203	-0.193232	0.192202	0.0365485	-0.280552	0.117994	0.14934	0.133678	0.335032	0.000768402	0.202389	0.00230249	0.656055	-0.073249	0.923704	0.00111261	0.121941	0.00268379	3.58573e-06	0.116786	8.6729e-06	0.112047	0.296617	0.400639	0.00158364	0.1939	0.00503064	3.95299e-09	0.234196	1.41176e-08	0.638312	-0.0907655	0.916635	6.88655e-26	0.226063	2.93551e-25	0.211277	0.263696	-0.0494739	0.567217	0.18655	0.374832	0.417826	0.124037	0.427695	0.274647	0.562801	0.196309	0.119544	0.651179	0.610254	0.588469	0.399088	0.36495	-0.0237802	0.386665	0.144303	0.192708	0.220358	0.157099	0.129188	0.166601	0.144741	0.142829	0.22463	0.170826	0.200468	0.109504	0.149944	0.209091	0.183869	0.12628	0.153404	0.253026	0.15969	0.187132	0.163545	0.194298	0.826038	0.00403873	0.172407	0.0397643	0.0162478	0.399411	0.0776765	0.1335	0.01369	0.0967207	0.442261	0.00736572	0.00484133	0.000552271	0.0201567	0.170074	0.883605	0.0604561	0.281919	0.338557	0.91495	0.0132096	0.257329	0.09538	0.0451678	0.512603	0.1936	0.263588	0.0659862	0.169527	0.554274	0.0260477	0.015803	0.00328206	0.0557237	0.304513	0.923624	0.132501	-0.147406	0.261341	-0.518301	0.0236621	0.181656	-0.0452164	-0.425762	0.209844	0.282321	-0.0820057	0.172358	-0.276299	0.111426	-0.156144	-0.0465741	0.0763986	0.232601	0.069015	-0.017957	-0.0453428	0.0287921	0.258312	0.125155	0.474884	0.130741	0.089357	0.30676	0.255631	0.0971147	0.209628	0.326643	0.220281	0.21861	0.0953662	0.191446	0.0698332	0.041909	0.427647	0.103497	0.0656995	0.263074	0.0441572	0.405041	0.257081	0.508918	0.34001	0.230495	0.398696	0.446453	0.228059	0.293536	0.456856	0.410878	0.455943	0.268672	0.402188	0.415886	0.213731	0.32717	0.311663	0.42909	0.423263	0.329177	-0.0850335	-0.102392	-0.0618634	0.127669	-0.129312	0.109686	-0.0406121	-0.304362	-0.334631	0.0505769	0.0271135	-0.0217938	-0.163751	-0.100985	-0.127013	-0.0498617	-0.0390392	-0.123908	-0.0979731	-0.147246	0.201765	0.10617	0.147292	0.139468	0.0635838	0.0874084	0.0933769	0.146173	0.112232	0.168932	0.0985581	0.0685758	0.150685	0.0598573	0.0471846	0.159404	0.0769918	0.0814003	0.0786466	0.0832975	0.0516297	0.0204421	0.0291381	0.147953	0.00764274	0.0863667	0.115925	0.0522726	0.0209488	0.0948306	0.0472004	0.0376383	0.080533	0.00601924	0.00381107	0.0426719	0.024923	0.0123721	0.0194104	0.0171101	0	0	0	0	0	0	0	0	0	0	0	0	0	0	0	0	0	0	0	0	0	0.702674	0.418096	0.531733	0.18534	0.368752	0.442944	0.455885	0.324879	0.245063	0.585975	0.476615	0.455458	0.953541	0.461197	0.273038	0.451597	0.389763	0.144922	0.462809	0.140566	0.370739	not DD	neither	neither	not DD	neither	not DD	not DD	not DD	trans	not DD	neither	neither	not DD	neither	trans	neither	neither	trans	neither	trans	trans	neither
PRKAA1	0.923308	0.0482552	1	0.213176	0.0986663	0.356931	0.710106	0.162271	1	0.397189	0.0648026	0.584431	0.791963	0.0219816	0.934371	0.701144	0.125531	0.986038	0.393952	0.169925	0.682198	0.827354	-0.0191088	0.959883	0.00303536	0.346957	0.0122093	0.000279012	0.534708	0.00169819	0.000274134	0.556393	0.001786	0.517827	0.109229	0.777093	0.826179	0.0153643	0.953953	0.312416	0.185111	0.602799	0.163748	0.06247	0.254668	0.195943	0.0387492	0.273716	0.57583	0.172837	0.936374	0.0601847	0.158321	0.127854	0.315597	-0.0341022	0.440275	2.33207e-05	0.618571	0.000253086	0.00607314	0.0818211	0.011069	-0.218506	0.0752487	-0.00844885	-0.285584	-0.124227	-0.080307	-0.0585154	-0.152994	0.242427	-0.485617	0.0338856	-0.203891	-0.170399	-0.0892899	-0.0699409	-0.315837	-0.0474564	0.0314788	0.213754	-0.074173	0.100419	0.102631	0.144062	0.082182	0.0594332	0.0793815	0.101606	0.120037	0.153005	0.174038	0.123942	0.0683968	0.1087	0.100943	0.0762975	0.111552	0.0976353	0.0777059	0.132401	0.108398	0.0457385	0.476406	0.954174	0.00513002	0.0568204	0.327613	0.577448	0.222669	0.135425	0.0161439	0.788434	0.0107985	0.145427	0.39086	0.374249	0.0151518	0.634019	0.691209	0.127271	0.506456	0.108225	0.623134	0.980416	0.0159258	0.10439	0.463511	0.677969	0.328173	0.282739	0.0598405	0.880092	0.0299341	0.235554	0.523375	0.485749	0.0372826	0.733628	0.8013	0.222691	0.631181	-0.255662	0.290171	-0.573041	-0.218054	0.0559137	0.388361	-0.0477165	-0.0548608	0.151381	-0.127461	0.27287	-0.266242	-0.213578	0.204631	-0.0387008	-0.0432833	0.159553	-0.234685	0.136735	-0.334864	-0.0517791	0.291252	0.160049	0.384204	0.138887	0.107586	0.339117	0.322508	0.110197	0.192634	0.269618	0.266414	0.256247	0.105433	0.22478	0.0784901	0.0471162	0.405828	0.160886	0.0747414	0.243207	0.0534392	0.631681	0.725743	0.639969	0.574105	0.69264	0.64628	0.650045	0.62205	0.6776	0.684362	0.714846	0.613569	0.546142	0.682156	0.601316	0.564852	0.685705	0.57661	0.667571	0.615089	0.567574	-0.211802	0.246266	0.04705	-0.136878	0.0102584	0.0828426	-0.0968113	0.0137747	0.0101318	0.197512	0.00359581	0.0951704	-0.0100896	0.0664274	-0.00888081	-0.19845	0.0102844	-0.0297366	0.1184	-0.0624773	0.154479	0.137927	0.129204	0.118203	0.052588	0.0701718	0.107771	0.102132	0.114709	0.140295	0.133788	0.0641908	0.0893119	0.0419769	0.0400101	0.17625	0.0583614	0.0444823	0.0896793	0.0823167	0.429143	0.321285	0.346104	0.53982	0.384109	0.309165	0.54726	0.460192	0.397334	0.403614	0.363945	0.361667	0.499094	0.333431	0.416217	0.402272	0.391216	0.359555	0.307024	0.351426	0	0	0	0	0	0	0	0	0	0	0	0	0	0	0	0	0	0	0	0	0	0.853568	0.868579	0.480283	0.728716	0.5505	0.267656	0.566677	0.523833	0.480887	0.783596	0.496646	0.408898	0.48797	0.269075	0.557158	0.308282	0.489279	0.450963	0.424886	0.828766		not DD	not DD	not DD	not DD	not DD	not DD	not DD	not DD	not DD	not DD	not DD	not DD	not DD	not DD	not DD	not DD	not DD	not DD	not DD	not DD	not DD	not DD
PCBD2	0.25644	-0.218001	0.529425	0.00153799	0.266896	0.00467673	0.604031	0.180572	0.985687	0.290677	-0.103446	0.475883	0.000281235	0.308477	0.000905041	0.000336413	0.684736	0.00292865	0.00409604	0.615177	0.0237907	0.0645149	-0.146841	0.130816	0.00217587	-0.446716	0.00908115	0.00273194	-0.421732	0.0128923	0.130463	-0.248821	0.314256	0.929669	0.0293156	1	0.258875	0.0981577	0.407156	6.86721e-05	0.726715	0.000610984	8.54156e-18	0.351195	4.89373e-17	2.52838e-08	0.179238	6.85614e-08	0.617162	-0.189034	0.968911	0.065323	-0.133573	0.137065	2.39921e-41	0.49198	2.33363e-40	0.091957	0.283393	0.261325	7.65772e-29	0.29633	3.44098e-28	-0.220908	0.21375	-0.00152307	-0.496081	-0.0765746	-0.0847337	-0.56758	-1.09444	-0.433812	-0.189348	0.202615	-0.387306	-0.324127	0.0317509	0.0443095	-0.432779	-0.464354	0.387154	-0.0993042	-0.0120603	0.155526	0.13223	0.201415	0.124571	0.128643	0.100423	0.115274	0.158116	0.177431	0.147841	0.164418	0.130763	0.0992182	0.128509	0.126562	0.216799	0.133031	0.125678	0.12374	0.137455	0.175691	0.129898	0.994088	0.0021148	0.5619	0.411947	0.000607126	6.10949e-06	0.0283218	0.224142	0.237602	0.0111996	0.00756052	0.808325	0.731279	0.0691336	0.00332898	0.00772662	0.434787	0.931491	0.296894	0.256259	0.998257	0.00803231	0.654872	0.546145	0.00409028	0.000174567	0.0967969	0.375287	0.428433	0.0308076	0.0243183	0.87212	0.803132	0.123228	0.014166	0.0302516	0.564122	0.956762	-0.483307	0.069277	0.362671	-0.144648		-0.171394	0.750975	0.101842	-0.082954	0.32668	0.0638158	0.445006	-0.151636		0.0738226	0.0415876	0.150849	-0.00148113	0.0412127	-0.342099	0.134722	0.362966	0.12574	0.372078	0.157063		0.289924	0.275669	0.0983017	0.162106	0.233815	0.232429	0.234	0.108266		0.0651615	0.0476274	0.373788	0.106792	0.0576938	0.284099	0.0446688	0.516661	0.427813	0.446907	0.581805	0.524574	0.602817	0.395231	0.410521	0.516458	0.432558	0.474378	0.447152	0.608266	0.525934	0.387602	0.400223	0.550924	0.564256	0.403438	0.536376	0.287394	-0.119006	0.119746	0.0793717	0.0856466	0.10031	0.0901888	-0.0257868	0.0667358	-0.0401099	-0.0360246	0.0471712	0.0884328	0.138364	0.167539	0.00712293	0	0.109702	0.133023	0.229172	-0.0183458	0.142174	0.127777	0.158552	0.11645	0.0419039	0.0743115	0.110602	0.105832	0.114542	0.200008	0.0833086	0.0972239	0.0908865	0.0723602	0.0686786	10000000000000000	0.08179	0.0487042	0.0995686	0.0805187	0.103215	0.0133384	0.0130128	0.115045	0.0018942	0.0104772	0.0993215	0.0716151	0.0750054	0.179145	0.01705	0.0114009	0.0351151	0.0017457	0.0144933	0.0202299	0.0123595	0.00139715	0.00659144	0.0370541	0	0	0	0	0	0	0	0	0	0	0	0	0	0	0	0	0	0	0	0	0	0.570201	0.578535	0.561436	0.385787		0.531942	0.443812	0.356571	0.47108	0.389938	0.527983	0.387118		0.440629	0.546829	0.5	0.0131464	0.309816	0.374546	0.468126	0.436676	not DD	neither	neither	not DD	not DD	neither	not DD	not DD	not DD	not DD	neither	neither	not DD	neither	neither	neither	trans	neither	neither	neither	trans	neither
AP3B1	7.81306e-07	0.356221	1.12949e-05	3.47981e-48	0.467324	1.02478e-46	6.79707e-05	0.465223	0.00206865	8.69029e-11	0.216	6.96433e-10	1.40779e-33	0.298993	2.21896e-32	0.0035308	0.276439	0.0214834	0.000750346	0.30117	0.005577	1.79133e-19	0.236708	1.8193e-18	9.54184e-07	0.21455	7.59074e-06	0.00174267	0.177093	0.00871574	0.0943614	0.141493	0.245916	7.13021e-05	0.262541	0.000533075	1.05915e-29	0.330264	1.52141e-28	1.6793e-05	0.323395	0.000173003	8.69386e-62	0.28627	1.37048e-60	8.69402e-64	0.196896	7.01038e-63	0.01656	0.256928	0.11258	3.67592e-10	0.221625	2.59915e-09	2.26646e-214	0.556366	1.25768e-212	7.74149e-06	0.327437	9.44477e-05	1.53722e-75	0.258852	1.2295e-74	0.273795	0.350305	0.229108	0.148227	0.416853	0.131076	0.215942	0.215116	0.1317	0.304341	0.190411	0.242247	0.271905	0.203005	0.0929018	0.837531	0.0586242	0.152091	0.195018	0.231885	0.0801378	0.0720722	0.100078	0.0822444	0.0721231	0.082782	0.0813058	0.0867973	0.108768	0.0921241	0.0694803	0.0926783	0.128043	0.0807033	0.0796225	0.151047	0.0827489	0.0810333	0.0776205	0.107995	0.00376552	0.000308058	0.0404654	0.0987052	6.39283e-05	0.134016	0.0241273	0.0261554	0.246011	0.00618701	0.0156349	0.0216914	0.0573542	0.0242576	0.262065	0.000127262	0.48963	0.0804273	0.0239134	0.0522996	0.0167979	0.00365208	0.176649	0.166284	0.000465433	0.239758	0.060536	0.0632915	0.419647	0.0309572	0.07203	0.0518389	0.114956	0.0650859	0.369801	0.00127873	0.612189	0.175382	0.062512	0.118927	0.000426496	0.109413	-0.657205	-0.0634194	-0.00429253	0.185525	0.447403	-0.107657	-0.0203889	0.0313365	0.09667	0.0575944	-0.0468224	0.0192725	-0.0450983	0.00254938	0.260019	-0.0168036	0.280396	0.142296	0.0161303	0.175491	0.0763949	0.393159	0.0859807	0.0598508	0.187305	0.214623	0.0664136	0.116131	0.166129	0.163944	0.161041	0.0615089	0.146021	0.0420583	0.0283706	0.316051	0.0763514	0.041655	0.167023	0.0302391	0.433156	0.0980263	0.432592	0.378495	0.475418	0.336066	0.15611	0.129365	0.383806	0.316531	0.266954	0.340495	0.376206	0.420997	0.201618	0.429547	0.384119	0.4903	1.14183e-05	0.235718	0.288448	-0.0474883	0.0766566	-0.154998	-0.107534	0.218815	0.293165	-0.167468	0.149049	0.0816535	-0.0579536	0.173963	-0.0310258	-0.0455215	0.0224371	0.0276006	0.049389	-0.0184541	0.0931127	-0.0396468	-0.064584	0.137162	0.0994225	0.120469	0.0870281	0.0759742	0.0591531	0.09899	0.112195	0.0978876	0.131576	0.0976037	0.0849191	0.101893	0.0543469	0.0390832	0.154561	0.0571859	0.0545489	0.0809391	0.0626655	0.3753	0.155788	0.316753	0.215501	0.113682	0.030859	0.213488	0.323316	0.248507	0.382553	0.130323	0.425763	0.381578	0.212036	0.189687	0.358416	0.346681	0.0756278	0.335531	0.449391	0	0	0	0	0	0	0	0	0	0	0	0	0	0	0	0	0	0	0	0	0	0.0088226	0.769596	0.566843	0.589761	0.0188766	0.743638	0.642852	0.107408	0.383774	0.38469	0.331073	0.747735	0.229253	0.400398	0.0923669	0.552469	0.910563	0.599548	0.438862	0.166558	0.743638	not DD	not DD	not DD	not DD	not DD	cis	not DD	not DD	not DD	not DD	not DD	not DD	not DD	not DD	not DD	not DD	not DD	not DD	not DD	not DD	cis	cis
DCTN4	0.00275142	-0.34606	0.0162077	9.83513e-10	-0.300315	6.08944e-09	0.603035	-0.123575	0.985145	0.000174703	-0.195216	0.000704937	4.0663e-19	-0.345146	3.76591e-18	0.0605251	-0.299902	0.203474	0.402413	-0.119361	0.69358	2.2753e-06	-0.207765	9.71341e-06	2.76204e-09	-0.448607	3.02925e-08	0.0209959	-0.233868	0.0728137	0.0738586	-0.190822	0.202801	0.00249347	-0.298081	0.0123693	1.3049e-13	-0.285702	9.34949e-13	0.00456428	-0.233199	0.0237106	1.51468e-30	-0.304355	1.28899e-29	1.82072e-31	-0.208917	9.24177e-31	0.382762	-0.156869	0.748614	2.41588e-06	-0.264897	1.16612e-05	1.32728e-34	-0.293907	1.11795e-33	0.0708747	-0.203092	0.218286	1.04933e-10	-0.150349	3.04922e-10	-0.0719942	-0.133631	-0.337179	-0.144402	-0.280127	-0.260102	-0.186901	-0.18676	-0.317829	-0.217449	-0.182311	-0.369929	-0.358262	-0.343924	-0.180805	-0.565651	-0.378593	-0.228644	-0.483917	0.0552517	0.113146	0.101545	0.136381	0.110913	0.0820353	0.0976236	0.0969393	0.102081	0.12747	0.123081	0.114146	0.0872143	0.0778044	0.0930386	0.0823539	0.113964	0.103179	0.106025	0.115625	0.106844	0.534054	0.210836	0.0289137	0.21932	0.00461182	0.0175836	0.0827962	0.0881181	0.0257998	0.102314	0.131965	0.000999465	0.000770267	0.00227603	0.0447975	0.000329824	0.00231125	0.0479489	0.000796665	0.614211	0.659755	0.357831	0.145717	0.314907	0.0134945	0.0514069	0.156691	0.161235	0.0910528	0.21933	0.295008	0.00467937	0.00460252	0.0104808	0.0914881	0.0023366	0.0108357	0.119114	0.00471453	0.720974	-0.189282	-0.00382489	-0.523404	-0.108997	-0.0448025	-0.0643814	0.119168	-0.0753681	0.0553624	0.229942	0.076404	0.0345119	-0.00869288	0.0958916	-0.068262	-0.00422911	-0.0110334	0.00898706	-0.0156295	-0.085685	-0.00246261	0.315451	0.103779	0.445751	0.104226	0.0864098	0.267646	0.207226	0.0819314	0.132723	0.180843	0.207318	0.195623	0.0782938	0.168087	0.0586933	0.0366679	0.496325	0.115459	0.0549957	0.229546	0.046383	0.912939	0.912323	0.9118	0.904817	0.907036	0.910143	0.908984	0.903925	0.91485	0.920195	0.918631	0.915457	0.907921	0.907939	0.902046	0.908481	0.910452	0.913269	0.907562	0.909527	0.911466	0.350863	-0.11406	-0.0260462	-0.0988207	0.11933	0.181166	0.0804121	0.136321	0.024632	-0.0533103	0.292576	0.100162	-0.0660022	0.0447864	-0.0249987	0.0618604	0.0990435	0.0639903	0.0470885	-0.106288	0.131456	0.0968814	0.125725	0.0935498	0.0476623	0.0747209	0.0860126	0.0943766	0.116774	0.172745	0.0839316	0.0575445	0.0995364	0.0366388	0.0496485	0.148473	0.0516795	0.0424733	0.0847702	0.0646398	0.0427711	0.205773	0.130565	0.38752	0.0182594	0.0319912	0.272567	0.0468056	0.125223	0.144431	0.0133204	0.0659278	0.288653	0.0423601	0.245663	0.165435	0.0153691	0.0362257	0.108622	0.351201	0	0	0	0	0	0	0	0	0	0	0	0	0	0	0	0	0	0	0	0	0	0.259494	0.033534	0.512758	0.914607	0.214433	0.657783	0.32606	0.406117	0.528296	0.37068	0.117959	0.073952	0.371982	0.376492	0.169173	0.131464	0.0907384	0.164091	0.392225	0.0231692	0.285888	trans	not DD	not DD	not DD	trans	neither	not DD	neither	not DD	not DD	trans	not DD	not DD	neither	not DD	not DD	trans	trans	not DD	not DD	trans	trans
SLF1	0.796627	-0.0366585	1	0.00339616	0.16012	0.00967055	0.921386	0.0450879	1	0.158255	0.0864546	0.292348	0.000797161	0.144868	0.00239958	0.137796	0.207805	0.363339	0.938841	0	1	0.080282	-0.0844676	0.155695	1.89405e-05	0.35223	0.000121446	0.233999	0.158117	0.460518	0.000972423	0.421827	0.00548193	0.556337	-0.0776374	0.816286	0.807604	0.0266883	0.940077	0.341318	0.136502	0.612468	0.843506	0.00206453	0.942798	3.15959e-06	0.0836498	7.66845e-06	0.321966	-0.186012	0.709296	0.0461576	-0.120336	0.10164	4.05236e-05	0.142426	0.000109558	0.785873	0.0295948	1	2.13004e-17	-0.174419	7.51938e-17	-0.151887	-0.107251	-0.111745	-0.692957	-0.262698	-0.0148968	-0.404884	-0.366048	0.000986112	-0.102526	0.102429	-0.150279	-1.1243	-0.0610986	-0.275736	0.391753	-0.264562	-0.238609	0.038675	-0.404716	0.0773895	0.0926586	0.201136	0.129113	0.101021	0.135452	0.0966068	0.174949	0.159465	0.117426	0.183389	0.0945946	0.202197	0.117095	0.0769625	0.155274	0.19019	0.185419	0.154496	0.120054	0.0682691	0.267824	0.588458	0.00022118	0.0219918	0.913873	0.00186765	0.0545921	0.995153	0.399498	0.585074	0.136575	0.000173584	0.609715	0.00283885	0.0267791	0.1847	0.217942	0.805729	0.00535919	0.146248	0.422508	0.776479	0.00155736	0.0480849	0.944785	0.00910722	0.110996	0.998224	0.557315	0.740106	0.222086	0.00159898	0.719654	0.010398	0.0582455	0.298382	0.364079	0.868307	0.021963	0.0421789	-0.130701	-0.703979	-0.156331	-0.0339936	0.220806	0.129277	-0.0351229	-0.322042	0.379763	0.0288426	-0.263382	0.139298	0.193264	-0.0481923	-0.0426502	-0.22368	0.0159784	-0.0672638	-0.192524	0.00639053	0.22966	0.107588	0.45808	0.117173	0.0701144	0.267062	0.242854	0.0808908	0.155364	0.220252	0.198691	0.19472	0.0834448	0.19018	0.0599412	0.0318524	0.386154	0.104673	0.0578388	0.225811	0.0430953	0.499389	0.44956	0.490239	0.469866	0.494086	0.533357	0.521128	0.492253	0.444772	0.552892	0.519845	0.484291	0.599622	0.55508	0.456699	0.442674	0.521324	0.496292	0.443048	0.500618	0.532591	-0.17375	0.0522646	-0.380231	-0.0964654	-0.150955	0.143107	-0.0570515	-0.0768885	-0.089621	0.0389432	-0.0478128	-0.0409607	-0.109242	-0.128682	0.0706873	-0.282666	-0.079224	-0.08742	0.108455	0.0340939	0.128753	0.0916244	0.219919	0.103622	0.0472082	0.0871396	0.118097	0.145403	0.158032	0.151264	0.0997466	0.0626951	0.124596	0.0626054	0.0644452	0.175841	0.0723039	0.0942048	0.0951687	0.0788695	0.124015	0.253044	0.178435	0.0996611	0.0248126	0.374827	0.121674	0.109206	0.157355	0.226521	0.122619	0.0882877	0.065704	0.0571116	0.269018	0.0846624	0.0842911	0.150663	0.261604	0.238216	0	0	0	0	0	0	0	0	0	0	0	0	0	0	0	0	0	0	0	0	0	0.163416	0.416688	0.684986	0.723096	0.225191	0.903359	0.615634	0.56778	0.447229	0.740633	0.549914	0.43591	0.389826	0.374506	0.27342	0.791323	0.143716	0.769432	0.390117	0.187439	0.225191	not DD	not DD	not DD	not DD	trans	not DD	not DD	not DD	not DD	not DD	not DD	not DD	not DD	not DD	not DD	not DD	not DD	not DD	not DD	not DD	trans	trans
PDZD2	0.00011316	-0.626003	0.0010245	5.72204e-91	-1.13172	3.61041e-89	0.0777607	-0.602996	0.363558	1.12664e-07	-0.431785	6.89107e-07	0.883852	0.0534393	1	4.91014e-07	-0.800797	8.38056e-06	0.0156314	-0.444939	0.0709372	0.00123693	-0.232742	0.00367628	3.22712e-14	-0.796237	5.53941e-13	0.000325515	-0.804181	0.00195117	2.63906e-06	-0.777136	2.62364e-05	3.82434e-12	-0.630583	8.41789e-11	0.14757	-0.153522	0.256655	0.112271	-0.120667	0.297132	1.88959e-30	-0.600958	1.60271e-29	3.86159e-110	-0.601708	4.9132e-109	0.372623	-0.176878	0.738004	1.34882e-17	-0.494647	1.56218e-16	6.53036e-47	-0.56841	7.07448e-46	0.000122848	-0.404042	0.00110331	2.11083e-285	-0.544637	5.17302e-284	0.538692	-1.31699	0.416491	-1.45972	0.222387	-0.0600927	0.413211	-0.291061	-2.83485	-0.00149812	0.446753	0.381697	0.253709	-0.0548662	-0.268748	0.345811	0.857183	0.146155	-0.627397	-1.41481	0.304915	0.280728	0.387804	0.151205	0.263004	0.178094	0.22172	0.266905	0.340608	0.353681	0.585066	0.164348	0.201936	0.202231	0.180357	0.189003	0.640859	0.460341	0.129382	0.182741	0.097357	0.000417693	0.303426	9.81283e-07	0.413093	0.740436	0.0920544	0.293418	8.63522e-07	0.996689	0.457456	0.0374009	0.235146	0.78999	0.157554	0.0922652	0.201163	0.755313	0.000212552	4.4155e-06	0.190553	0.0044165	0.552124	4.20898e-05	0.515298	0.823218	0.169737	0.405562	9.71406e-05	0.998247	0.640726	0.0800755	0.34092	0.858544	0.247356	0.154713	0.317879	0.845926	0.00174722	0.000144484	0.0216347	0.494978	-0.402544	0.0618518	0.349133	-0.18996	-0.229897	-0.00222546	-0.345369	-0.27123	-0.265441	0.00893851	-0.227984	0.38603	-0.162501	-0.103317	0.613331	-0.0651255	-0.00743003	-0.173442	0.107265	0.191947	0.10199	0.36695	0.1115	0.124057	0.222058	0.183453	0.110966	0.117743	0.28559	0.253859	0.106228	0.0800361	0.155686	0.0842107	0.0373445	0.341895	0.0551532	0.0808757	0.119856	0.0253482	0.490595	7.69192e-05	0.317526	0.341914	0.0152082	0.274057	0.164015	0.4748	0.00595718	0.282619	0.230004	0.485687	0.00482885	0.0420745	0.0381368	0.00291214	0.252829	0.127194	0.454859	0.0975174	1.02602e-05	0.269466	0.0639282	0.332065	-1.06035	-0.0521273	-0.13928	-0.604456	-0.40652	0	0	0	-0.276302	0.0908463	0.1214	0.110523	-0.25994	0	0	0.133193	0.0920614	0.135646	0.130606	0.173788	0.13043	0.130951	0.190192	0.171584	0.16959	10000000000000000	10000000000000000	10000000000000000	0.128286	0.166788	0.171658	0.151221	0.175057	10000000000000000	10000000000000000	0.194187	0.0983674	0.139556	0.324536	0.109674	0.000163039	0.306234	0.435698	0.00100349	0.0575216	0.469951	0.486622	0.439388	0.0779108	0.327283	0.427455	0.421117	0.187448	0.411323	0.439616	0.307078	0.190574	0	0	0	0	0	0	0	0	0	0	0	0	0	0	0	0	0	0	0	0	0	0.0802872	0.534517	0.353993	0.0522375	0.465267	0.717277	0.00368175	0.849575	0.5	0.5	0.5	0.825126	0.56668	0.364024	0.32576	0.412573	0.5	0.5	0.361279	0.875858	0.0279596	not DD	not DD	not DD	trans	not DD	not DD	trans	not DD	not DD	not DD	not DD	not DD	not DD	not DD	not DD	not DD	not DD	not DD	not DD	not DD	trans	trans
LARS1	0.0024982	0.265925	0.0149547	3.18174e-10	0.192325	2.05766e-09	0.0322252	0.324589	0.220662	7.47183e-14	0.255056	7.59267e-13	3.30214e-14	0.188057	2.39888e-13	2.80914e-07	0.316248	5.01039e-06	0.000207443	0.314605	0.00183091	1.02105e-15	0.237089	8.60369e-15	0.00013171	0.186176	0.00072181	3.57263e-05	0.244852	0.000266997	0.000137313	0.248218	0.000965313	8.68984e-05	0.284509	0.000637955	2.40437e-26	0.257367	3.11049e-25	0.000183966	0.271846	0.00148018	1.01076e-44	0.271834	1.17172e-43	3.67908e-65	0.199206	3.00552e-64	0.129883	0.191281	0.436768	2.91831e-19	0.353255	3.72565e-18	2.20982e-41	0.265501	2.15146e-40	6.58145e-05	0.305116	0.000637609	0	0.388161	0	0.184945	0.0456946	0.21995	0.266566	0.162563	0.306054	0.18057	0.145355	0.0819915	0.263886	0.253309	0.227549	0.297706	0.337619	0.213318	0.272014	0.56985	0.323399	0.319968	0.224172	0.084621	0.120697	0.124737	0.0891337	0.0905506	0.0940022	0.0912637	0.0962879	0.170597	0.101038	0.178737	0.0790155	0.095432	0.0935474	0.0718001	0.0907253	0.147417	0.0745574	0.0865961	0.102402	0.0449045	0.711081	0.10262	0.0121774	0.0958867	0.00527175	0.0761464	0.152796	0.638217	0.022503	0.177723	0.0130969	0.00981929	0.00271471	0.00977411	0.0111139	0.00154996	0.000605854	0.00216211	0.048489	0.106669	0.808845	0.303169	0.0312428	0.1603	0.0203428	0.147105	0.245395	0.772593	0.0756081	0.356052	0.0347369	0.0295995	0.0120201	0.0273561	0.0293295	0.00795315	0.00437032	0.00999402	0.112601	0.000177806	-0.0482096	0.0535951	-0.21346	-0.0626961	-0.0449487	-0.113905	0.0473504	0.0911243	-0.344845	-0.0878915	0.0911531	-0.163863	0.118879	0.0586001	-0.0192415	0.067057	0.0952098	-0.0859106	0.15083	0.0428518	0.163525	0.0711954	0.24265	0.0946177	0.0616629	0.157352	0.217455	0.073438	0.0977248	0.169728	0.180115	0.0903095	0.0588441	0.15167	0.0407313	0.0288697	0.275242	0.0498266	0.0449446	0.175274	0.0225599	0.748475	0.678901	0.688807	0.558699	0.612401	0.61529	0.590699	0.736125	0.677766	0.610027	0.680139	0.569894	0.532572	0.709112	0.632445	0.61878	0.734774	0.533943	0.530372	0.66407	0.527006	0.209587	-0.167406	-0.117672	-0.14989	-0.124472	-0.0407833	-0.0368614	0.151512	-0.0848858	0.152513	-0.114459	-0.0835585	-0.102742	0.0105667	0.0388347	-0.23261	0.175333	-0.0643762	-0.147781	0.01777	0.106952	0.0820054	0.126387	0.11027	0.0494418	0.07647	0.088377	0.11269	0.116845	0.132179	0.101049	0.0695803	0.0915884	0.0402901	0.0397309	0.127139	0.0925201	0.0571226	0.0894978	0.0583249	0.374387	0.291948	0.38118	0.28148	0.0888767	0.330427	0.253321	0.309408	0.474612	0.458937	0.379566	0.118818	0.154509	0.341223	0.404273	0.123655	0.320608	0.209873	0.262916	0.416455	0	0	0	0	0	0	0	0	0	0	0	0	0	0	0	0	0	0	0	0	0	0.000848362	0.28798	0.238346	0.770531	0.503695	0.609031	0.359909	0.601433	0.570176	0.26772	0.307156	0.671109	0.34913	0.549547	0.248863	0.182854	0.543024	0.799578	0.335595	0.630789		not DD	not DD	not DD	not DD	not DD	not DD	not DD	not DD	not DD	not DD	not DD	not DD	not DD	not DD	not DD	not DD	not DD	not DD	not DD	not DD	not DD	not DD
HSD17B4	0.00792069	-0.249381	0.0389267	4.3661e-21	-0.329607	5.22987e-20	0.0722394	-0.289507	0.350163	5.90397e-09	-0.211694	4.07836e-08	1.95789e-10	-0.186176	1.1287e-09	0.00207314	-0.21597	0.0137676	9.3062e-05	-0.38673	0.000900291	1.27319e-10	-0.197449	7.81305e-10	4.45997e-05	-0.243926	0.000268231	0.0010203	-0.20471	0.00542871	9.96149e-06	-0.315299	8.98306e-05	0.0455736	0.137444	0.137173	1.26325e-05	-0.130686	4.78486e-05	0.401256	-0.074854	0.677722	1.44469e-16	-0.172302	7.88629e-16	3.27333e-33	-0.165551	1.70789e-32	0.0413814	-0.249978	0.210223	0.700545	0.0191886	0.882266	1.35852e-59	-0.333156	1.80821e-58	0.0245511	-0.192434	0.0966421	2.53011e-123	-0.247529	2.93952e-122	0.10032	-0.305316	-0.0793704	-0.110981	-0.121635	-0.664446	-0.0842487	-0.554852	0.479267	0.116724	0.0895266	-0.0919069	-0.0866936	-0.0595673	-0.0464262	0.0147205	-0.026921	-0.332301	-0.0755208	0.376476	0.0931261	0.116989	0.129904	0.0841894	0.0626852	0.131745	0.0772973	0.146889	0.203129	0.123952	0.109315	0.0801412	0.101082	0.103901	0.0754094	0.106776	0.082426	0.148068	0.104174	0.152422	0.298179	0.0215486	0.552313	0.213993	0.0743383	0.000142033	0.301389	0.00195182	0.033364	0.364665	0.426167	0.27249	0.409482	0.575241	0.547631	0.892637	0.748521	0.0405836	0.479643	0.0290049	0.436009	0.0717091	0.752849	0.308813	0.130154	0.0012733	0.417942	0.00935435	0.108582	0.524401	0.613199	0.381968	0.522973	0.691208	0.649224	0.920803	0.824502	0.105274	0.605932	0.0764925	-0.0732776	0.114601	0.358638	0.132826	-0.0141916	0.0513133	-0.332195	0.0342352	-0.0229651	-0.00204117	0.120821	-0.0108068	-0.0320264	-0.0349856	0.0129909	-0.0239144	0.337544	0.0100567	-0.0347463	0.200953	-0.0161039	0.173054	0.0766025	0.299231	0.0931344	0.0687233	0.148406	0.196091	0.0756623	0.0957802	0.127667	0.163708	0.105766	0.0675391	0.161074	0.052484	0.0319113	0.38722	0.0562232	0.0467245	0.174898	0.0228117	0.956802	0.961276	0.959708	0.960329	0.956623	0.958399	0.954319	0.958486	0.95748	0.957955	0.958812	0.95868	0.955731	0.956209	0.958117	0.952168	0.959115	0.959442	0.953521	0.957679	0.952562	0.00364779	-0.115156	-0.177761	-0.0512733	-0.0883596	-0.0367531	0.0308547	0.0887183	0.109565	0.0638973	-0.0548582	-0.0625722	-0.207248	-0.0970281	-0.137226	-0.117363	0.0876813	-0.257262	0.0161072	-0.00887402	0.108825	0.0951311	0.129656	0.103885	0.0393673	0.0687044	0.0875721	0.117837	0.112698	0.150107	0.075798	0.0594972	0.091916	0.0758794	0.0811051	0.169329	0.0568684	0.0856475	0.0801465	0.0565655	0.473013	0.0807916	0.0763545	0.293647	0.00663329	0.0491562	0.160578	0.221609	0.489529	0.462053	0.136057	0.0134342	0.0608617	0.0158081	0.0104207	0.0221191	0.448699	0.0118276	0.0795387	0.0730817	0	0	0	0	0	0	0	0	0	0	0	0	0	0	0	0	0	0	0	0	0	0.487857	0.332797	0.400696	0.419108	0.160612	0.529279	0.910131	0.170556	0.0179606	0.679745	0.196995	0.511831	0.16881	0.105609	0.17427	0.425949	0.114696	0.135062	0.520875	0.690154	0.291802	not DD	not DD	not DD	not DD	trans	neither	not DD	not DD	not DD	not DD	not DD	neither	not DD	trans	trans	neither	not DD	trans	not DD	not DD	trans	trans
IL6ST	0.956913	0.0216655	1	0.00175719	-0.0827349	0.00529347	0.983965	0.0349954	1	0.414828	-0.0292416	0.605218	0.00310647	-0.127466	0.00850483	0.0189333	-0.338955	0.0838957	9.39723e-06	0.365594	0.000115249	2.35466e-05	-0.184933	8.92788e-05	0.00361721	-0.259555	0.0141628	0.836265	0.00719038	1	0.759965	0.0995357	0.996477	0.685986	0.0879369	0.94299	8.76113e-09	-0.306722	4.54393e-08	0.971545	0.0251639	1	3.8217e-17	-0.270237	2.13547e-16	0.436814	-0.00957104	0.538789	0.416076	-0.203092	0.781567	0.0782589	0.0064081	0.157634	3.1351e-41	0.223571	3.04365e-40	0.00330021	0.275959	0.0191562	9.4231e-101	-0.707828	9.39285e-100	-0.298253	-0.240847	0.473991	-0.674857	-0.439446	0.573161	-0.831916	-0.996448	0.117188	0.449766	0.139015	-0.294016	-0.427755	-0.946781	-1.03926	-0.1115	-0.206343	0.312406	0.54671	-0.785084	0.184519	0.193795	0.22267	0.149388	0.0859755	0.218269	0.101956	0.248431	0.258878	0.195058	0.133373	0.149434	0.182872	0.610899	0.515823	0.390413	0.180662	0.375286	0.110096	0.199948	0.126583	0.235814	0.0541144	0.000857046	0.000199917	0.0189889	1.00966e-05	0.00122427	0.657719	0.0394924	0.31448	0.0712265	0.0393562	0.142783	0.0627924	0.780063	0.271469	0.418411	0.000169356	0.0019101	0.232219	0.386817	0.210069	0.0041235	0.00112687	0.0545408	0.000271362	0.00665536	0.78778	0.112518	0.510093	0.133894	0.0860402	0.250441	0.118902	0.833263	0.398449	0.572939	0.00147999	0.010364	0.240629	0.2355	-0.0168603	0.0622673	0.173003	0.69611	0.00738698	0.188217	0.0334074	0.112232	0.40442	0.130598	0.0246986	0.241887	0.0824756	0.107703	0.3588	0.382187	-0.0167164	0.135707	-0.0152294	0.193923	0.0559747	0.24563	0.118743	0.1012	0.457464	0.199927	0.090346	0.188868	0.14421	0.273888	0.163233	0.0945218	0.389873	0.082532	0.0395086	0.366026	0.132941	0.0284714	0.169041	0.0614616	0.0322579	3.22365e-05	0.220983	0.115507	0.0392267	0.0890926	0.182799	0.0226239	0.0559685	0.099657	0.0611368	0.0455174	0.121677	0.179188	0.0539743	0.00218398	0.147477	0.00436007	0.487996	0.116065	0.299203	0.630587	0.222971	0.105853	-0.0939303	-0.354526	0.171916	0.0337239	0.839051	0.0276195	0.33549	0.0568639	-0.518838	-0.215331	0.225361	0.0592844	0.0789154	0.885723	-0.0136838	-0.171024	0.533336	0.128695	0.132674	0.180082	0.147269	0.127335	0.110119	0.150594	0.189554	0.143344	0.166387	0.113501	0.162378	0.249106	0.142686	0.116411	0.163483	0.143673	0.172459	0.0836722	0.282013	0.000131069	0.0387815	0.154083	0.383182	0.0406071	0.0705424	0.483939	0.000105109	0.212643	0.0171574	0.181099	0.0226536	0.2118	0.0820441	0.35208	0.485579	2.4393e-05	0.408267	0.0788611	0.114218	1	1	0	0	0	0	0	0	0	0	0	0	0	0	0	0	1	0	0	0	3	0.381595	0.949488	0.120799	0.285022	0.246959	0.0429685	0.549202	0.0398157	0.570156	0.854377	0.639147	0.0434655	0.345995	0.365971	0.689865	0.56178	0.431497	0.846443	0.306725	0.0270123	0.421028	neither	cis	not DD	not DD	trans	not DD	not DD	trans	not DD	cis	not DD	trans	not DD	not DD	not DD	not DD	neither	not DD	not DD	not DD	mixed	neither
CCNH	0.0916262	-0.227562	0.259133	0.00869308	-0.146606	0.0227731	0.635795	0.0395284	1	0.197086	0.0546186	0.349396	0.291962	-0.0309265	0.457203	0.0608305	-0.290481	0.204085	0.59359	0.0487593	0.877311	0.0892219	0.0763486	0.171051	0.223499	0.115203	0.424299	0.357456	-0.0736408	0.602763	0.495764	-0.0681227	0.75549	0.192236	-0.147604	0.404873	0.383781	-0.0116326	0.543183	0.0836384	-0.10932	0.236776	3.01403e-12	-0.141487	1.36741e-11	0.225238	0.0219736	0.310933	0.042047	-0.231698	0.212054	0.0286538	-0.125047	0.0677103	0.154726	-0.0418253	0.238152	0.812997	0.0398645	1	3.1879e-07	-0.104433	8.01228e-07	-0.415846	-0.164699	-0.0171765	0.185824	-0.0541025	0.155353	-0.152169	0.480859	0.0334477	-0.18829	0.0214944	-0.0758661	0.00725524	-0.0301287	0.146768	0.489304	0.25205	0.0229894	0.0545638	0.209679	0.131717	0.100743	0.109905	0.0812803	0.0775677	0.149301	0.0961313	0.202063	0.17784	0.134629	0.119286	0.0749427	0.094104	0.120018	0.0842971	0.139953	0.146919	0.124561	0.135753	0.120109	0.00642712	0.125966	0.878341	0.0428733	0.497786	0.314443	0.144616	0.0316586	0.853516	0.186894	0.859517	0.330179	0.939938	0.805317	0.102762	0.00441872	0.107018	0.856081	0.693403	0.105681	0.0252978	0.25076	0.942644	0.0854835	0.59554	0.450315	0.23907	0.0732424	0.918471	0.332475	0.922088	0.442668	0.959266	0.870265	0.176674	0.0144543	0.198545	0.913354	0.782458	0.200803	-0.300204	-0.0784212	-0.306499	0.132633	0.0803133	-0.137012	-0.057771	0.17042	0.309636	0.273218	0.126953	0.0574457	0.189125	0.195952	0.0206256	0.111201	0.377354	-0.0551524	0.0591271	0.379867	0.146916	0.222203	0.10365	0.396578	0.0798896	0.0662719	0.214274	0.226248	0.0679371	0.156154	0.190066	0.2067	0.232106	0.0876159	0.20194	0.0395078	0.0262971	0.298785	0.144419	0.0534753	0.244057	0.0411519	0.272878	0.253615	0.425232	0.0220191	0.0481269	0.30068	0.133458	0.00509984	0.0468499	0.244671	0.283458	0.307875	0.0111849	0.0739814	0.0877111	8.38047e-06	0.0800936	0.208951	0.0501086	0.113963	0.00107922	-0.193245	0.0554269	0.318431	0.256041	0.077299	0.0386132	0.35791	0.105091	-0.083167	-0.0528742	0.0693957	0.127744	0.234026	0.133845	0.272808	0.27259	-0.0422187	-0.00609398	0.164899	-0.0992395	0.12041	0.0851082	0.124663	0.108428	0.0447236	0.0611798	0.0846941	0.101462	0.138355	0.161007	0.123279	0.0942657	0.0907359	0.0797397	0.0663179	0.148424	0.0717704	0.0461352	0.106086	0.0915641	0.323864	0.148161	0.0330118	0.000833271	0.00477601	0.0768654	0.00010972	0.35604	0.390318	0.224681	0.0590333	0.006864	0.00248138	0.00308102	0.000120246	0.0108106	0.214327	0.068471	0.0458332	0.307201	0	0	0	1	1	0	1	0	0	0	0	1	0	0	1	0	0	0	0	0	5	0.737306	0.369442	0.329063	0.518013	0.963826	0.374759	0.476153	0.602193	0.433953	0.413824	0.827799	0.754972	0.837308	0.1541	0.407616	0.7827	0.810038	0.475496	0.638609	0.373764	0.586236	not DD	not DD	neither	neither	cis	not DD	neither	not DD	not DD	not DD	not DD	cis	cis	trans	neither	cis	not DD	not DD	neither	not DD	mixed	neither
TMED7	0.113912	-0.281413	0.30474	7.23565e-14	-0.427749	6.01514e-13	0.110704	-0.391425	0.453632	6.85312e-07	-0.361057	3.81838e-06	1.11952e-05	-0.256148	4.28715e-05	0.00969424	-0.412863	0.0492248	0.0668298	-0.270854	0.216713	7.58623e-15	-0.46836	6.11617e-14	4.2408e-10	-0.586033	5.11217e-09	1.98982e-05	-0.525697	0.000155952	0.00766601	-0.343104	0.0326232	6.14813e-05	-0.492887	0.000466522	4.32136e-06	-0.283316	1.72706e-05	0.00128041	-0.468619	0.00802844	2.28934e-26	-0.40792	1.72739e-25	4.40894e-35	-0.346796	2.36808e-34	0.0243232	-0.494109	0.149011	2.08174e-11	-0.457966	1.62352e-10	9.40068e-27	-0.359679	6.52507e-26	0.000360356	-0.587984	0.002853	5.72537e-88	-0.451727	5.12994e-87	-0.134847	-0.298454	0.0977783	-0.383347	0.161839	-0.186605	-0.485539	-0.204021	0.124698	-0.234989	-0.190323	-0.0182896	0.157173	-0.241385	-0.238328	0.0191732	-0.436581	-0.152762	0.248162	-0.45499	0.0971035	0.0936552	0.160382	0.0990584	0.0849751	0.161657	0.131928	0.156569	0.1767	0.105187	0.184198	0.0978032	0.129462	0.203182	0.135751	0.125099	0.191361	0.272995	0.0856705	0.0968166	0.184948	0.007119	0.55317	0.00256783	0.0792092	0.266279	0.00426657	0.21302	0.491954	0.0449851	0.318553	0.854596	0.250289	0.253964	0.100172	0.880739	0.0377014	0.584154	0.0110706	0.000477443	0.30826	0.0330735	0.753593	0.00935277	0.13715	0.3985	0.0167506	0.317466	0.657027	0.123426	0.51432	0.897914	0.357991	0.381841	0.173051	0.911841	0.0893388	0.716857	0.0344893	0.00377935	-0.480282	0.100526	0.398545	0.131888	-0.0183356	0.312212	0.357135	-0.0414393	0.172492	-0.373205	-0.110413	0.543561	-0.108471	0.11989	-0.103089	-0.0386772	0.0334677	-0.0468782	-0.00958459	-0.243635	-0.00521038	0.299083	0.142014	0.40428	0.129013	0.100017	0.382244	0.401761	0.104745	0.172977	0.248052	0.250332	0.242145	0.100282	0.263479	0.0681907	0.0455545	0.439719	0.117025	0.0598341	0.253906	0.0476943	0.763766	0.788471	0.799606	0.789429	0.770169	0.827049	0.758844	0.759518	0.792492	0.762134	0.774636	0.840326	0.745396	0.770669	0.728679	0.739798	0.789497	0.797559	0.764546	0.753366	0.792965	0.291749	0.00260846	-0.0181966	0.0212864	0.103369	-0.0980914	-0.0977881	0.0738381	-0.109667	-0.221246	-0.177122	-0.0635095	-0.15509	-0.156161	-0.133174	0	0.0948533	-0.0461291	0.0712551	0.200285	0.14344	0.0995514	0.157957	0.120424	0.0594435	0.0583061	0.0820879	0.150853	0.111392	0.170019	0.113485	0.0622086	0.0856542	0.0675691	0.0646157	10000000000000000	0.0806091	0.0633085	0.118007	0.1072	0.487424	0.241895	0.22265	0.223469	0.348328	0.0866618	0.110468	0.458677	0.349465	0.397659	0.183204	0.0799735	0.115625	0.0434214	0.0403591	0.140067	0.494222	0.120296	0.267696	0.369522	0	0	0	0	0	0	0	0	0	0	0	0	0	0	0	0	0	0	0	0	0	0.383516	0.506572	0.48884	0.543892	0.130931	0.439626	0.423766	0.636159	0.586116	0.49905	0.429949	0.706963	0.303619	0.660149	0.290427	0.5	0.248546	0.207778	0.436211	0.0247281	0.475288	not DD	not DD	not DD	not DD	not DD	not DD	not DD	not DD	not DD	not DD	not DD	not DD	not DD	neither	trans	not DD	not DD	not DD	not DD	not DD	trans	neither
APC	0.164007	-0.121926	0.387831	8.67649e-12	0.324976	6.28816e-11	0.161372	-0.288125	0.543141	6.35904e-11	-0.244432	5.16805e-10	9.55681e-14	-0.203366	6.77004e-13	0.114372	-0.181261	0.319402	0.0933394	-0.153596	0.272561	5.5469e-12	-0.205478	3.73835e-11	1.05279e-07	0.349166	9.62046e-07	0.00733465	0.215931	0.0303431	0.00772454	0.240732	0.0328217	0.0798958	-0.123019	0.210483	0.000838136	0.0635923	0.00249758	1.63969e-05	-0.238174	0.000169255	3.32735e-07	-0.105624	1.11692e-06	2.94295e-45	-0.180686	1.86213e-44	0.701371	-0.0429405	1	0.5566	-0.0139949	0.73809	1.85306e-07	-0.112217	5.9654e-07	0.00055001	-0.2978	0.00410444	0.00250908	-0.0480502	0.00478609	-0.077783	0.255787	-0.0649349	-0.789142	-0.258999	-0.0937385	-0.885273	-0.029402	-0.0745958	0.0405269	-0.0556345	-0.0955175	-0.27216	0.101248	0.0563427	-1.30826	-0.231437	-0.0355675	-0.10626	0.114904	0.0659972	0.0906591	0.104674	0.0788346	0.0510999	0.0717699	0.0978747	0.121995	0.103516	0.103839	0.074045	0.165545	0.0997146	0.082629	0.0832499	0.244111	0.0818174	0.0657353	0.0627137	0.0792663	0.256695	0.014383	0.546334	6.82115e-07	0.000215512	0.211036	4.04538e-06	0.812948	0.483008	0.703067	0.464557	0.573977	0.0196891	0.240028	0.509155	0.000171567	0.0127972	0.596524	0.110854	0.172103	0.39203	0.0541623	0.748661	3.45071e-05	0.00119303	0.335531	0.000156026	0.865593	0.650083	0.80662	0.645185	0.673373	0.050636	0.366781	0.614645	0.0015552	0.0393445	0.726695	0.200167	0.286535	0.195394	0.523331	-0.326801	0.0495964	-0.00557149	-0.230362	-0.467957	0.0483687	0.403523	-0.198085	-0.0835294	0.301439	-0.129588	-0.00383054	0.00720435	0.0292523	0.466346	0.0517905	0.091748	-0.0313253	-0.0319998	0.206656	0.0873683	0.447926	0.0819639	0.0695523	0.243134	0.305184	0.0705957	0.142158	0.153764	0.20276	0.170496	0.0379179	0.107057	0.0487642	0.0309023	0.305577	0.100128	0.050734	0.197652	0.0389761	0.198185	8.69809e-05	0.401286	0.24139	0.480668	0.472907	0.399017	0.257172	0.0196198	0.411072	0.355566	0.0728432	0.0017976	0.488502	0.374224	0.153497	0.153317	0.205842	0.0480953	0.424443	0.249367	0.0130802	0.0602142	-0.090807	0.104385	0.027904	0.0675081	-0.257528	0.27938	0.0250654	0.16682	0.140209	-0.279384	0.185508	0.260531	-0.0393442	-0.389838	0.08453	-0.0652759	0.0975352	-0.0628143	0.105406	0.103544	0.13169	0.0925117	0.0412951	0.0646796	0.0773939	0.105688	0.134981	0.136144	0.0873947	0.0769734	0.111483	0.104769	0.0608221	0.201221	0.0507698	0.0544052	0.0861802	0.0785	0.20623	0.263678	0.390576	0.373604	0.38669	0.300756	0.140082	0.0161129	0.217188	0.179717	0.0929394	0.122524	0.381284	0.248953	0.262599	0.270624	0.0288046	0.314351	0.208131	0.464556	0	0	0	0	0	0	0	1	0	0	0	0	0	0	0	0	0	0	0	0	1	0.517315	0.530521	0.580675	0.475131	0.142687	0.466361	0.136532	0.764732	0.470248	0.250179	0.651522	0.463836	0.01983	0.0276525	0.298954	0.352617	0.612689	0.368804	0.195556	0.509435	0.68871	not DD	not DD	not DD	not DD	not DD	not DD	not DD	cis	not DD	not DD	not DD	not DD	not DD	not DD	not DD	not DD	neither	not DD	not DD	not DD	cis	neither
NREP	0.000916309	0.313565	0.00637191	0.0442143	-0.118181	0.0958943	0.650445	-0.0764521	1	5.22953e-17	0.314391	6.50932e-16	1.44178e-13	0.227082	1.01062e-12	0.937838	0.0543111	1	0.519909	0.0238467	0.810407	9.56889e-16	0.25688	8.08402e-15	0.00170851	0.22225	0.00734205	0.511271	-0.0238139	0.765266	0.477575	0.123128	0.740444	0.979455	-0.0284564	1	2.57416e-35	0.331578	4.45962e-34	0.00235727	0.165802	0.0135376	4.83668e-30	0.241008	4.05319e-29	4.96656e-63	0.213604	3.97149e-62	0.0993507	0.271162	0.370626	0.186269	0.0896785	0.322311	6.8621e-48	0.342347	7.57483e-47	0.180943	-0.0712372	0.417119	0.315696	-0.015051	0.417834	-0.139044	0.226339	-0.0347984	-0.283359	-0.200521	0.932591	-0.236118	-0.389589	0.730184	-0.177045	-0.0532476	0.0260948	-0.29703	-0.230082	-0.208278	-0.375668	-0.294981	0.293749	-0.536991	0.0872945	0.168593	0.185438	0.133372	0.154829	0.0944122	0.18466	0.101637	0.214724	0.417475	0.207369	0.235068	0.0884049	0.11526	0.135437	0.115407	0.187311	0.192878	0.268969	0.143255	0.141472	0.422285	0.243851	0.798472	0.0942019	0.0534459	0.000140149	0.0426202	0.0905243	0.10217	0.40972	0.823985	0.772605	0.0258269	0.110749	0.0918486	0.0680081	0.147188	0.292267	0.00193761	0.548421	0.559614	0.396167	0.898829	0.160189	0.0992452	0.00126196	0.0941213	0.164513	0.233775	0.56704	0.900483	0.834986	0.0625471	0.207399	0.16141	0.121558	0.251983	0.445573	0.00921169	0.66832	-0.0681832	-0.134808	-0.0235577	0.253189	0.219693	0.209809	-0.192369	0.269403	0.0872333	0.535145	0.38189	0.0198109	0.118045	0.00144908	0.251434	0.197745	0.874228	0.265322	0.339483	0.250006	0.0752204	0.195986	0.173045	0.232142	0.0846461	0.0713121	0.230047	0.183642	0.0679632	0.149648	0.319612	0.210494	0.242042	0.0570908	0.11627	0.0471889	0.0293819	0.305849	0.104339	0.0490744	0.150923	0.0398234	0.145163	0.157114	0.328438	0.000466928	0.000682614	0.142339	0.190892	1.74315e-05	0.0347333	0.074189	0.0521568	0.157699	0.00416147	0.111211	1.46378e-08	2.31547e-12	0.00544014	0.00307542	5.27117e-12	0.031217	0.0159988	0.410539	0.0849517	0.117995	0.0242029	-0.0428849	-0.261644	0.103328	0.457171	1.39634	0.451807	0.114129	-0.0723507	0.160435	-0.00353734	-0.0358739	0.257037	0.28642	-0.0969773	-0.329128	0.0455104	0.172012	0.115579	0.146988	0.104838	0.0507392	0.112203	0.0822215	0.120575	0.247507	0.15559	0.12976	0.0992083	0.0845719	0.116514	0.0920306	0.214572	0.127594	0.16389	0.0692195	0.0654881	0.013146	0.238209	0.308105	0.266698	0.269953	0.0616507	0.148718	0.000358963	0.0111663	0.00753194	0.147398	0.338937	0.0370555	0.496088	0.299633	0.244338	0.0109587	0.362431	0.018498	0.241263	0	0	0	0	0	0	0	1	0	0	0	0	0	0	0	0	1	0	0	0	2	0.124671	0.380204	0.142678	0.525098	0.455539	0.735232	0.618638	0.190811	0.383248	0.84525	0.173583	0.382715	0.00903214	0.496507	0.458418	0.586172	0.926339	0.43751	0.301525	0.71686	0.397268	trans	not DD	not DD	not DD	not DD	not DD	not DD	trans	neither	cis	not DD	not DD	trans	not DD	not DD	not DD	cis	not DD	neither	not DD	mixed	neither
WDR36	0.218914	-0.157021	0.476657	4.28225e-07	-0.237572	2.07842e-06	0.897161	-0.0986843	1	0.0112867	-0.165158	0.0313492	0.000109431	-0.162094	0.000370943	0.00259969	-0.355159	0.0167237	0.170265	0.23224	0.410958	0.000150514	-0.191674	0.000517559	0.176084	-0.125215	0.35002	0.0944422	-0.188762	0.238541	0.0463297	-0.245504	0.141663	0.00033793	-0.360882	0.00214178	2.88674e-06	-0.199633	1.17372e-05	0.0121688	-0.287224	0.053074	9.70545e-13	-0.196746	4.50281e-12	5.07718e-18	-0.173478	1.92553e-17	0.119698	-0.305936	0.416167	2.39559e-13	-0.378014	2.1361e-12	3.78036e-07	-0.143341	1.19332e-06	0.0402233	-0.212153	0.142629	7.3571e-41	-0.220507	4.00877e-40	-0.061055	0.00292248	0.0209404	0.106647	0.0525236	0.0303644	0.0138459	0.138297	-0.120915	-0.0711997	0.15889	-0.178079	-0.0484892	-0.00807186	-0.0791453	-0.0689377	-0.0659807	-0.0851005	-0.0589848	-0.0611056	0.10296	0.0959997	0.148725	0.0871508	0.0987537	0.113382	0.0888543	0.127529	0.136389	0.105067	0.162452	0.0926154	0.0965927	0.0763998	0.072147	0.0978607	0.094247	0.0775992	0.0794329	0.107121	0.561908	0.976175	0.890305	0.246417	0.603793	0.792468	0.87928	0.296008	0.390305	0.510663	0.344207	0.077093	0.625621	0.917309	0.290463	0.494612	0.494695	0.290344	0.469212	0.578619	0.683518	0.985485	0.948994	0.344833	0.690381	0.861475	0.916661	0.408299	0.56689	0.656328	0.539451	0.142568	0.715985	0.947167	0.399833	0.590667	0.616509	0.443458	0.596484	0.693533	-0.16415	0.104675	-0.447177	-0.0330901	-0.129198	-0.728905	0.461116	0.0583448	0.00954947	0.144683	-0.158319	-0.0922603	-0.035623	-0.0623856	0.0391422	-0.0249632	0.18608	0.0704418	0.0673581	0.153752	0.0453744	0.292073	0.110767	0.357897	0.107527	0.0873315	0.282417	0.234328	0.090063	0.145189	0.236184	0.217823	0.192818	0.0815707	0.185471	0.0624095	0.0385617	0.313601	0.106771	0.0563778	0.238643	0.0407097	0.809483	0.785928	0.814729	0.817422	0.846055	0.839077	0.776259	0.794878	0.805709	0.78625	0.802116	0.842514	0.829687	0.81712	0.786444	0.847963	0.820901	0.815433	0.759086	0.791864	0.777451	0.11206	0.119123	-0.212973	-0.301901	0.0214537	0.0389271	-0.0061001	0.131006	0.176851	0.0443272	-0.175173	0.0589456	0.136454	0.00123191	0.000678512	0.216176	-0.0159639	0.0453079	0.0512041	-0.118527	0.142346	0.105207	0.158202	0.179475	0.0553896	0.0907534	0.0789298	0.253394	0.152576	0.145237	0.0931589	0.0666071	0.0882676	0.0361259	0.0413912	0.140348	0.053296	0.037925	0.0839424	0.0677614	0.424298	0.460302	0.526282	0.572843	0.314658	0.454359	0.559172	0.526557	0.42259	0.411676	0.486435	0.275479	0.297027	0.435496	0.451899	0.273725	0.529201	0.371966	0.386429	0.385055	0	0	0	0	0	0	0	0	0	0	0	0	0	0	0	0	0	0	0	0	0	0.372763	0.878709	0.65628	0.109606	0.461669	0.522035	0.47516	0.0728934	0.818104	0.438599	0.52668	0.27362	0.238819	0.507994	0.493296	0.860779	0.44911	0.753376	0.599891	0.216817		not DD	not DD	not DD	not DD	not DD	not DD	not DD	not DD	not DD	not DD	not DD	not DD	not DD	not DD	not DD	not DD	not DD	not DD	not DD	not DD	not DD	not DD
ADAM19	0.405801	0.132586	0.687194	3.82044e-27	0.443236	5.93209e-26	0.0439658	0.387438	0.265152	8.45416e-09	0.415868	5.75434e-08	0.00124775	0.242738	0.00364381	0.00109404	0.53424	0.00812124	0.225047	0.141356	0.502382	9.57548e-11	0.376498	5.92075e-10	4.0244e-06	0.451036	2.88551e-05	0.0547916	-0.360144	0.157698	0.0205025	0.318489	0.0738317	0.0411696	0.370643	0.126346	0.00050731	0.239519	0.00156161	0.0040095	0.34505	0.0211887	9.42852e-08	0.221276	3.28844e-07	3.06793e-40	0.368947	1.79665e-39	0.0148193	0.545968	0.103489	2.78766e-08	0.530209	1.66675e-07	8.09281e-09	0.150764	2.84026e-08	0.446948	0.188445	0.72262	5.24142e-37	0.5841	2.68876e-36	-0.372316	-0.200823	-0.0169766	1.29954	0.655536	1.02561	0.493275	-0.47448	-0.533441	-0.15775	0.473921	0.0884194	0.485448	0.420706	0.43867	-0.849746	-0.0609191	0.0959291	-0.580324	0.461903	0.206294	0.284685	0.295085	0.204336	0.101614	0.423841	0.204676	0.246229	0.413039	0.305833	0.29186	0.203268	0.156956	0.218259	0.130575	0.175689	0.370981	0.125074	0.155942	0.247469	0.0909642	0.49295	0.955045	5.16634e-05	2.16503e-05	0.0285744	0.036754	0.0739655	0.217453	0.615232	0.126133	0.67083	0.0102964	0.0737804	0.00445965	0.000408483	0.871779	0.45518	0.00204809	0.0859033	0.181415	0.63706	0.980782	0.00056895	0.000203475	0.0744147	0.083989	0.141024	0.387315	0.741303	0.286935	0.753468	0.0307227	0.152252	0.0147967	0.00267732	0.914384	0.60702	0.00957523	0.171951	-0.0941882	-0.0977611	0.0421313	0.213834	0.211553	0.0212374	0.0369907	0.0732293	0.240788	-0.419343	0.0154238	0.159709	0.19121	0.0741479	0.069522	-0.04614	0.720518	0.119068	-0.0329333	0.368309	0.109073	0.267752	0.0435326	0.221784	0.12379	0.20037	0.160048	0.173858	0.0941785	0.154202	0.181363	0.233887	0.260735	0.0959495	0.170578	0.0716456	0.0419358	0.497922	0.169433	0.073421	0.2711	0.0747435	0.528839	0.261261	0.489798	0.29883	0.374859	0.378608	0.551039	0.33562	0.4162	0.286547	0.399375	0.49827	0.269679	0.37947	0.319022	0.493979	0.347684	0.4416	0.561999	0.55664	0.32914	-0.0408448	0.508673	0.198847	0.0898811	0.0219923	-0.126477	-0.0432033	0.0624513	-0.468665	0.408162	0.0831524	0.212955	0.0485132	0.625005	-0.00637734	-0.150897	-0.755292	-0.110875	0.225411	-0.1285	0.164156	0.146305	0.237577	0.147595	0.0656262	0.116188	0.0933805	0.191445	0.171496	0.180688	0.223133	0.142558	0.0755806	0.236786	0.156061	0.181055	0.20113	0.0600625	0.0822454	0.0734447	0.490623	0.201252	0.430349	0.382742	0.380235	0.375404	0.507187	0.515636	0.296238	0.248884	0.441318	0.246566	0.325905	0.273072	0.451657	0.51823	0.27577	0.2294	0.159873	0.258039	0	0	0	0	0	0	0	0	0	0	0	0	0	0	0	0	0	0	0	0	0	0.638427	0.138827	0.211878	0.633044	0.527414	0.184531	0.386105	0.574502	0.89476	0.0377884	0.675972	0.897889	0.743094	0.111234	0.53712	0.452606	0.119855	0.297031	0.72047	0.314653		not DD	not DD	not DD	not DD	not DD	not DD	not DD	not DD	not DD	not DD	not DD	not DD	not DD	not DD	not DD	not DD	not DD	not DD	not DD	not DD	not DD	not DD
CCNJL	0.431369	-0.11949	0.706056	0.0128254	0.150581	0.0324092	0.559679	-0.150679	0.955377	0.00113595	-0.229401	0.00395911	0.0823662	-0.0654444	0.159257	0.969028	0.0186961	1	0.71142	-0.0399664	0.995063	1.32807e-12	-0.375157	9.31269e-12	0.226215	-0.0976849	0.428624	0.738592	0.00336685	0.987066	0.840137	-0.0608456	1	0.297645	0.136448	0.557477	7.41193e-09	0.193818	3.8692e-08	0.202413	-0.185432	0.447348	2.15668e-12	-0.211072	9.84837e-12	1.38347e-43	-0.287628	8.52953e-43	0.0777914	-0.335603	0.316904	0.00292268	-0.165365	0.00883825	0.200274	-0.0475463	0.299474	0.0453791	-0.195704	0.155435	0.0195061	0.0515249	0.0334602	-0.175358	-0.146288	0.150283	0.654295	-0.0558248	-0.219035	0.639222	-0.578107	-0.228318	-0.456817	-0.111287	0.525534	0.878311	0.225684	0.113467	-0.793319	-0.309681	-0.469242	-0.590424	0.0443888	0.146625	0.13149	0.132326	0.160904	0.0930219	0.167464	0.121125	0.166972	0.189989	0.136472	0.364935	0.157983	0.232979	0.252884	0.185752	0.232081	0.216308	0.353676	0.139493	0.149425	0.250045	0.285985	0.277698	0.00183077	0.558742	0.210421	0.000362769	0.00367609	0.249404	0.00570249	0.764774	0.00558276	0.00313097	0.386762	0.550721	0.00510139	0.172944	0.204735	0.000723971	0.771357	0.384792	0.440789	0.525152	0.00720916	0.651968	0.334866	0.00286301	0.0146793	0.422945	0.0294347	0.865454	0.0178041	0.0125978	0.519432	0.651779	0.0160676	0.284479	0.347678	0.00438056	0.844408	-0.395837	-0.177375	-0.396532	-0.142215	0.033859	-0.0301436	0.0115025	-0.0294248	0.0757481	-0.0471489	-0.636323	-0.273602	0.113153	-0.501031	-0.000431999	0.0996245	-0.181453	-0.0374418	-0.0790035	0.0791536	-0.110128	0.296079	0.139659	0.409779	0.101956	0.0746224	0.311349	0.231445	0.0930148	0.142005	0.270657	0.237359	0.195259	0.0523578	0.179673	0.0638664	0.0395074	0.398091	0.100982	0.0594363	0.262662	0.0470728	0.210662	0.190342	0.284393	0.336366	0.470101	0.424734	0.451724	0.486351	0.376413	0.258744	0.155195	0.200883	0.159445	0.341542	0.517851	0.111791	0.498221	0.256628	0.207951	0.387318	0.111913	-0.0986995	-0.352951	-0.324298	-0.275673	-0.117992	-0.168811	-0.124478	0.0193446	-0.28582	-0.102402	0	-0.00134015	-0.460688	0.155065	0.0521575	-0.0638565	0.0377358	0	0.133355	0.0911256	0.142831	0.112497	0.154836	0.136202	0.0826912	0.109085	0.102543	0.122335	0.120293	0.17127	10000000000000000	0.0825757	0.111468	0.0991188	0.0736991	0.143745	0.0616912	10000000000000000	0.0884979	0.118312	0.204221	0.130378	0.259045	0.0632128	0.0863125	0.239121	0.081323	0.32001	0.103969	0.221436	0.299951	0.216424	0.0318329	0.496745	0.437245	0.161429	0.475686	0.345134	0.393961	0.471052	0	0	0	0	0	0	0	0	0	0	0	0	0	0	0	0	0	0	0	0	0	0.571214	0.502549	0.845906	0.515881	0.182322	0.0599663	0.236384	0.573191	0.16496	0.543752	0.5	0.497057	0.925479	0.00277049	0.677296	0.606766	0.332463	0.5	0.593558	0.353675	0.925479	not DD	not DD	not DD	not DD	not DD	not DD	not DD	not DD	not DD	not DD	not DD	not DD	cis	not DD	not DD	not DD	not DD	not DD	not DD	not DD	cis	cis
FBN2	1.71658e-16	0.892036	8.02637e-15	7.35289e-71	0.685612	3.30043e-69	0.559897	0.226652	0.955409	2.79279e-95	0.896419	2.67903e-93	0.000531803	-0.0322845	0.00164588	0.814193	-0.0421966	1	0.0691025	-0.199423	0.222895	1.48971e-107	0.692715	1.00077e-105	3.10551e-45	0.823287	2.32981e-43	1.07518e-71	1.48769	3.54906e-69	3.1169e-48	1.01794	4.09716e-46	2.38739e-10	0.526915	4.26802e-09	0.0752354	0.219833	0.145514	0.0193356	0.368513	0.0775636	3.43753e-38	0.293581	3.52052e-37	1.60929e-136	0.323971	2.46396e-135	4.63141e-08	0.505626	2.11321e-06	7.70451e-12	0.342446	6.21189e-11	2.31189e-46	-0.243314	2.481e-45	0.0903068	0.167176	0.258099	0.00105978	0.134737	0.00209611	1.03081	-0.0704671	-0.979091	1.31406	-0.779978	-1.61715	1.07426	0.141758	0.620045	0.812551	-0.157347	-0.573274	-1.12225	-0.565266	-0.301707	1.548	-0.107643	-0.897291	0.863515	0.677638	0.498067	0.212352	0.195071	0.300248	0.161382	0.298636	0.261034	0.319378	0.385372	0.54152	0.386882	0.31406	0.305485	0.180982	0.13507	0.582175	0.218875	0.224519	0.355675	0.273635	0.0559385	0.745279	0.000276784	0.00108331	0.00032712	6.95933e-05	0.00210627	0.663748	0.129945	0.158968	0.690213	0.0914108	0.00369968	0.00723353	0.0416624	0.0208445	0.630048	0.00120058	0.0282477	0.0286599	0.126406	0.8335	0.00765048	0.00487451	0.00165195	0.000741238	0.00992021	0.747612	0.275432	0.29702	0.816477	0.162421	0.0142575	0.0256988	0.0863231	0.0479108	0.730633	0.00733892	0.070576	0.0758895	-0.0528962	-0.114681	0.0696297	0.0366557	0.358744	-0.123458	-0.131429	0.0758347	-0.248933	-0.654778	-0.526624	-0.674019	0.194896	0.20226	0.0651103	0.0627152	-0.305756	-0.289069	0.081325	0.148488	0.292469	0.152639	0.0410778	0.204549	0.223915	0.07631	0.26103	0.160866	0.125285	0.0617758	0.131599	0.0849862	0.187888	0.0663355	0.0906019	0.0437552	0.0254652	0.133225	0.0884674	0.033274	0.0937302	0.0671238	0.183168	0.00135183	0.388493	0.23869	7.81645e-06	0.490282	0.420343	0.172544	1.31867e-05	2.00016e-07	9.98351e-11	0.000589723	0.00234372	0.00610202	0.0568934	0.004511	0.0183859	0.000279671	0.00635154	0.0578242	0.000131108	-0.726689	0.352287	0.442703	-1.00869	0.510172	0.33968	-0.770919	-0.137831	-0.0834013	-0.544721	-0.179385	0.181146	0.109828	0.316807	0.202849	-0.374687	0.362155	0.688522	-0.782104	0.249955	0.139701	0.148671	0.379114	0.157588	0.087062	0.204297	0.129833	0.163671	0.149109	0.211766	0.155971	0.134699	0.149019	0.127997	0.091083	0.272614	0.111544	0.144288	0.197735	0.177711	0.000165276	0.0213707	0.0655702	1.73991e-05	9.84995e-05	0.0474306	3.33962e-05	0.184918	0.269094	0.014161	0.192083	0.0930001	0.3231	0.0147286	0.0192003	0.311653	0.00524879	0.000485997	0.0168297	0.100683	0	0	0	0	1	0	0	0	0	1	0	0	0	0	1	0	0	1	0	0	4	0.0727906	0.197165	0.157283	0.0338777	0.703182	0.218125	0.0821978	0.691414	0.534009	0.966776	0.576749	0.934097	0.686344	0.205521	0.309172	0.816031	0.307424	0.118115	0.137606	0.873086	0.279329	trans	trans	not DD	trans	cis	trans	trans	not DD	not DD	cis	not DD	not DD	not DD	trans	neither	not DD	neither	trans	trans	not DD	mixed	trans
MARCHF6	0.00390888	0.211074	0.0217712	2.38464e-06	0.174463	1.07255e-05	0.225361	0.179133	0.652449	9.39222e-08	0.163823	5.78407e-07	9.49586e-44	0.328635	1.96957e-42	0.910419	0.0331125	1	0.141491	0.146027	0.370347	2.16165e-19	0.230972	2.18779e-18	0.00345932	0.147948	0.013624	0.0101413	0.194955	0.0399381	0.0259771	0.152003	0.0895733	0.366714	0.0458977	0.614887	3.20981e-08	0.133795	1.58683e-07	0.825833	-0.0132385	1	3.51428e-48	0.242008	4.34587e-47	3.85561e-71	0.186848	3.36981e-70	0.314102	0.106437	0.709296	0.00105137	0.122926	0.00344635	3.14497e-33	0.235576	2.55683e-32	8.61011e-05	0.280014	0.000808729	3.96269e-15	0.124267	1.31596e-14	-0.0705651	0.342274	0.359211	0.177496	0.326077	0.324807	0.228271	0.2683	0.0150205	0.00280355	0.12398	-0.0860956	0.0401062	0.263189	0.267573	0.0425496	0.0579938	0.167981	0.205427	0.0943835	0.0686846	0.101207	0.143509	0.110132	0.0512934	0.0866865	0.0722417	0.152587	0.131825	0.108588	0.121959	0.0592118	0.0641987	0.107114	0.0698563	0.0967916	0.108412	0.0804255	0.0716376	0.107905	0.320322	0.00488695	0.027316	0.135095	2.51046e-05	0.00191849	0.0102004	0.0999324	0.910902	0.979821	0.326156	0.170068	0.544965	0.0271814	0.00172255	0.668047	0.60061	0.0544761	0.0117432	0.398445	0.459228	0.0250766	0.140116	0.213535	0.000227832	0.00937224	0.0319667	0.177296	0.952979	0.988709	0.522417	0.263972	0.646738	0.0711328	0.00708957	0.742136	0.707107	0.131303	0.036102	0.532366	-0.12873	-0.0831136	-0.382192	-0.066897	-0.129885	-0.0217651	0.218084	-0.220918	-0.0906845	-0.158713	-0.307562	-0.267116	-0.033042	-0.159493	0.0258631	-0.000112086	-0.268749	-0.00339686	0.0143137	-0.398801	-0.0336252	0.221311	0.0954233	0.398011	0.0917639	0.067774	0.191123	0.276662	0.0714693	0.116386	0.20607	0.227696	0.154823	0.0650305	0.130664	0.0519897	0.0300572	0.31784	0.0964384	0.0519477	0.179685	0.0380562	0.927256	0.92425	0.933226	0.929676	0.920663	0.944231	0.934705	0.917251	0.92632	0.930506	0.928261	0.92867	0.930417	0.930571	0.947919	0.94998	0.942953	0.934222	0.941569	0.923601	0.929386	0.249021	-0.101692	-0.0426137	0.0967785	0.0904059	-0.0935166	-0.128857	0.223798	-0.072577	0.0477873	0.0494091	0.0569377	0.241038	-0.0299801	-0.020974	0.195335	0.0159288	-0.0709919	-0.13789	-0.110582	0.122528	0.0855725	0.162131	0.107222	0.0534621	0.0676004	0.0916999	0.122102	0.142665	0.171881	0.0874897	0.0607166	0.0846549	0.051286	0.0422947	0.155621	0.0619768	0.0538675	0.0846389	0.0648236	0.263494	0.106551	0.190853	0.301355	0.246166	0.0587426	0.432809	0.0871051	0.347697	0.347041	0.475868	0.0997684	0.0205387	0.191993	0.117276	0.0897826	0.285844	0.0949378	0.203689	0.339779	0	0	0	0	0	0	0	0	0	0	0	0	0	0	0	0	0	0	0	0	0	0.254165	0.817307	0.52952	0.290134	0.370913	0.411724	0.705855	0.22382	0.648208	0.463956	0.457672	0.268587	0.284797	0.316537	0.00534404	0.366726	0.149493	0.143684	0.604508	0.304076	0.284797	not DD	not DD	not DD	not DD	not DD	not DD	not DD	not DD	not DD	not DD	not DD	not DD	trans	not DD	not DD	not DD	not DD	not DD	not DD	not DD	trans	trans
MYO10	0.698671	0.0434777	0.97708	0.159369	0.0662401	0.280896	0.578104	0.0664583	0.968054	3.00291e-18	0.252076	4.0157e-17	6.41877e-15	0.231787	4.84959e-14	2.34202e-09	0.511964	5.81352e-08	1.25323e-05	-0.356208	0.000149848	7.33431e-23	0.249123	8.66917e-22	0.00856654	-0.155862	0.0300577	2.74554e-09	-0.444456	3.89851e-08	2.96767e-08	-0.352958	3.85762e-07	6.32923e-06	0.292934	5.83107e-05	1.46072e-06	0.17591	6.1246e-06	0.000799345	0.309297	0.00533661	3.07612e-72	0.29279	5.71638e-71	0	0.346541	0	0.0156277	0.286078	0.107685	8.00539e-27	0.388543	1.46978e-25	0.340725	-0.000550485	0.465428	6.21294e-05	0.24023	0.00060549	0	0.566018	0	-0.32478	-0.696096	-0.169409	0.770641	-0.438209	-0.665938	0.687243	-0.766109	-1.01786	-0.507097	-0.914738	-0.0220629	-0.221341	-0.0146016	0.13798	0.964556	0.0141225	-0.566477	-0.25976	0.438233	0.147707	0.190915	0.161951	0.139886	0.129323	0.187258	0.11209	0.150278	0.215635	0.163345	0.345759	0.231989	0.247071	0.184601	0.166431	0.239968	0.33485	0.201511	0.123272	0.0961003	0.0437814	0.00294281	0.315635	0.000178131	0.00485011	0.00283993	0.000112519	0.000149117	0.000328646	0.00897503	0.0188596	0.925709	0.389616	0.938038	0.420467	0.0017041	0.96692	0.013313	0.0523444	0.000609772	0.104722	0.0174192	0.563975	0.00134227	0.014051	0.0126574	0.00129303	0.00151084	0.00460616	0.0399466	0.0816654	0.947939	0.503966	0.960122	0.531407	0.00717475	0.978408	0.0456995	0.112315	0.00453727	-0.111469	0.162318	-0.257525	0.0317622	0.134212	0.067274	-0.167174	0.144035	-0.0592016	0.0306988	0.180855	-0.336461	0.306902	0.325117	0.0695492	-0.0387056	0.0888648	0.0344136	-0.0616639	-0.0435588	-0.023616	0.159264	0.0775417	0.216694	0.0699262	0.0400554	0.179364	0.152277	0.0474166	0.104629	0.134974	0.179026	0.124762	0.0510312	0.104358	0.0364033	0.0249254	0.227322	0.107261	0.0359967	0.118381	0.0257929	0.39479	0.0410528	0.297226	0.24255	0.000584925	0.45719	0.473473	0.00160274	0.403867	0.441068	0.362725	0.068227	5.44271e-08	0.00798219	0.0302299	0.0803429	0.241583	0.428791	0.0739578	0.485238	0.205031	0.213504	0.132143	0.0275158	-0.303332	0.158722	-0.0283014	-0.0927465	0.388673	0.0774676	0.276501	-0.0961366	0.139229	-0.255886	-0.155432	-0.187282	0.260046	0.193836	0.049943	0.0241457	-0.256293	0.115849	0.13822	0.147829	0.105228	0.0945751	0.123904	0.123405	0.160567	0.139994	0.17038	0.212472	0.0955662	0.104276	0.141106	0.0895058	0.188953	0.176702	0.100603	0.0832989	0.105753	0.0656521	0.21386	0.394064	0.0379692	0.33777	0.453771	0.0790307	0.0881932	0.165474	0.0765973	0.34714	0.405257	0.146916	0.275677	0.0939914	0.445426	0.146415	0.386645	0.305291	0.41545	0	0	0	0	0	0	0	0	0	0	0	0	0	0	0	0	0	0	0	0	0	0.255404	0.843242	0.474643	0.0865792	0.845578	0.546237	0.378227	0.116751	0.39628	0.654085	0.583338	0.646687	0.358801	0.236136	0.20667	0.341728	0.17754	0.355882	0.391493	0.0921447	0.0865792	not DD	not DD	not DD	trans	not DD	not DD	not DD	not DD	not DD	not DD	not DD	not DD	not DD	not DD	not DD	not DD	not DD	not DD	not DD	not DD	trans	trans
SKP2	0.00820241	-0.4458	0.0400883	0.0126424	-0.157855	0.0319806	0.275937	-0.247928	0.722561	0.000682465	-0.26134	0.00249777	7.91245e-12	-0.326574	4.99403e-11	0.262782	-0.145339	0.551632	0.00144553	-0.356634	0.00989078	3.70335e-06	-0.283426	1.54539e-05	0.0106699	-0.279686	0.0364347	0.0534332	-0.240051	0.154176	0.0962127	-0.266601	0.249378	0.134856	-0.199869	0.317536	7.87939e-14	-0.421975	5.72287e-13	0.185319	-0.227268	0.417536	1.18765e-24	-0.320791	8.5242e-24	2.55384e-57	-0.341021	1.91312e-56	0.116851	-0.346651	0.410611	1.35231e-05	-0.302378	5.92554e-05	7.40786e-11	-0.185138	2.89787e-10	0.124935	-0.255257	0.328158	2.62561e-24	-0.258353	1.08429e-23	-0.332307	-0.10934	-0.449483	-0.834318	-0.30156	-0.0311879	-0.0507664	-0.717506	0.559596	-0.241492	-0.139493	0.0300991	-0.306326	-0.253775	-0.447073	0.033971	-0.577082	0.0934268	-0.0837433	-0.055377	0.106283	0.131453	0.235843	0.112175	0.0927492	0.115633	0.0856911	0.183741	0.172967	0.181112	0.281715	0.112093	0.163391	0.130401	0.128254	0.21716	0.261359	0.139815	0.152079	0.110399	0.00684266	0.420498	0.0802737	1.2353e-05	0.00631371	0.791025	0.566754	0.00151212	0.00598795	0.20682	0.627971	0.792588	0.0877524	0.0713324	0.00345362	0.878295	0.0433944	0.514301	0.589978	0.624773	0.0264366	0.573015	0.263329	0.000215902	0.0173748	0.860412	0.669586	0.00776528	0.033546	0.355372	0.773081	0.850494	0.160754	0.148535	0.0121367	0.910029	0.0993549	0.659262	0.699903	0.729359	-0.0441507	-0.0941444	0.275603	-0.0496926	-0.0182117	-0.13817	0.238946	-0.0885296	-0.227128	0.419319	-0.416202	0.162817	-0.146204	-0.0607669	0.0257494	-0.0175439	0.729593	-0.194116	0.133163	-0.0275939	0.0618573	0.245607	0.115621	0.396316	0.118328	0.0790487	0.302191	0.193374	0.0911821	0.195869	0.271251	0.251841	0.279391	0.0899717	0.202003	0.0617127	0.0363457	0.491024	0.12541	0.0528101	0.287129	0.0515881	0.761407	0.734833	0.726363	0.75667	0.755994	0.713593	0.707344	0.72115	0.729519	0.726414	0.764857	0.741791	0.692034	0.7679	0.751533	0.718636	0.772966	0.676837	0.611947	0.757879	0.696743	0.0188223	0.32102	-0.271252	0.11874	0.00131822	-0.0340604	-0.130588	-0.144992	0.1146	-0.51255	-0.215333	-0.142927	-0.118646	-0.0493101	0.0575303	0	-0.0996381	0.0770358	0.0540682	0.0828529	0.133502	0.122787	0.160983	0.109023	0.0557275	0.0902833	0.109766	0.108103	0.131807	0.191265	0.120852	0.106186	0.1648	0.0695822	0.052303	10000000000000000	0.0898253	0.0643164	0.0941771	0.074089	0.390166	0.451379	0.464213	0.516302	0.468525	0.485183	0.495417	0.230121	0.42067	0.390374	0.340415	0.370012	0.29719	0.507018	0.379282	0.399872	0.274535	0.431115	0.532305	0.532655	0	0	0	0	0	0	0	0	0	0	0	0	0	0	0	0	0	0	0	0	0	0.412147	0.184847	0.335097	0.227817	0.482536	0.466735	0.677928	0.734415	0.579139	0.812022	0.300974	0.978076	0.51217	0.255428	0.189422	0.5	0.672626	0.703485	0.252562	0.746592		not DD	not DD	not DD	not DD	not DD	not DD	not DD	not DD	not DD	not DD	not DD	not DD	not DD	not DD	not DD	not DD	not DD	not DD	not DD	not DD	not DD	not DD
LHFPL2	0.538113	-0.0615696	0.821482	0.00402272	-0.101431	0.0113239	0.0910472	-0.218227	0.403893	0.430137	-0.082161	0.614469	0.829968	-0.0118916	0.964129	0.00662281	0.387023	0.0360157	0.436873	-0.0405727	0.722482	0.000985292	-0.213589	0.0029909	0.00111736	0.203767	0.00502686	0.715216	-0.0398698	0.969838	0.0588058	0.134152	0.171859	0.504847	0.0207857	0.762717	0.152056	-0.0951572	0.26101	0.722913	-0.152003	0.988151	0.0121805	0.0906862	0.0252349	5.69599e-21	0.210283	2.33952e-20	0.414208	-0.140598	0.781567	0.00512715	0.163006	0.0146861	1.23396e-24	-0.234202	8.09341e-24	0.0225765	0.286118	0.0906056	1.1933e-77	0.35033	9.72783e-77	0.0622884	-0.267563	0.095314	-2.40785	-0.959631	0.481203	-2.24557	-0.708257	0.534515	0.284095	0.495286	-0.379995	-0.467364	-0.000666423	-0.562961	1.44845	0.190556	0.253922	0.0634779	0.688228	0.287892	0.146079	0.321602	0.304918	0.144462	0.265788	0.166257	0.376409	0.363975	0.302534	0.390259	0.23295	0.206919	0.297329	0.259859	0.276166	0.279644	0.294733	0.263876	0.202414	0.831585	0.089927	0.771884	7.0088e-06	1.60789e-05	0.0901325	9.85639e-08	0.080278	0.164072	0.365963	0.224557	0.127241	0.0453244	0.998242	0.0473245	0.000206792	0.506089	0.402714	0.813154	0.00507582	0.888	0.199259	0.883675	0.000152531	0.000162134	0.177359	1.86308e-05	0.150173	0.320588	0.525626	0.413743	0.209876	0.0958031	0.998731	0.0953398	0.00175877	0.626453	0.558406	0.873865	0.0210931	-0.121846	0.0288964	0.175652	-0.198043	0.0175401	0.133894	0.266581	-0.159638	-0.0730035	0.00695651	-0.0466388	-0.0307869	-0.193591	-0.373293	0.0175718	-0.0480122	0.126295	0.0775772	-0.162238	0.0025239	-0.0168303	0.128755	0.0436951	0.148634	0.128134	0.0712618	0.244003	0.13648	0.116033	0.0915677	0.119513	0.169072	0.0982901	0.106134	0.444149	0.0949872	0.0412635	0.342706	0.0842071	0.0304272	0.198352	0.0372099	0.258838	0.429579	0.326554	0.135761	0.342549	0.416161	0.467632	0.150614	0.249934	0.469249	0.455016	0.463346	0.0839721	0.21928	0.330129	0.087589	0.353397	0.413258	0.000438003	0.345147	0.30728	0.0209724	0.021648	0.360831	0.305557	-0.0171335	0.192882	-0.424813	0.515192	-0.0135609	-0.196247	0.184612	-0.4724	-0.334976	0.275479	0.231002	0.0507624	0.318649	-0.491179	0.150316	0.00865784	0.10882	0.0916493	0.162548	0.0937851	0.0505595	0.13308	0.134413	0.153601	0.163756	0.145256	0.150458	0.152337	0.18647	0.190235	0.144683	0.209718	0.104029	0.0809403	0.209822	0.106779	0.386264	0.344804	0.0323989	0.0136914	0.353349	0.119467	0.0444247	0.00245544	0.448624	0.165367	0.12576	0.0146456	0.0739398	0.150265	0.149958	0.326596	0.0025539	0.00184775	0.280057	0.479139	0	0	0	0	0	0	0	0	0	0	0	0	0	0	0	0	0	1	0	0	1	0.460379	0.799464	0.486799	0.282256	0.335929	0.783417	0.375784	0.110411	0.253204	0.237654	0.125056	0.409803	0.906908	0.0637862	0.146814	0.625757	0.243457	0.330302	0.0167906	0.397706	0.31983	not DD	not DD	neither	trans	not DD	not DD	neither	trans	not DD	not DD	not DD	neither	not DD	not DD	not DD	not DD	trans	neither	not DD	not DD	trans	neither
SSBP2	9.68154e-05	0.32288	0.000894891	1.20854e-24	0.40177	1.69785e-23	0.0121161	0.32235	0.114812	0.153223	-0.0241332	0.284169	0.128971	-0.0246106	0.23508	0.00113913	0.360788	0.00840792	1.69645e-06	0.381075	2.43461e-05	0.0736251	0.0447755	0.144546	8.35791e-05	0.225473	0.000475844	2.7666e-12	0.787629	5.32718e-11	4.71732e-11	0.600703	8.57957e-10	0.238792	0.0389638	0.472322	0.0407163	0.0618521	0.0858012	0.000879189	0.179678	0.00579898	0.000732544	0.0494895	0.00180654	0.229093	0.00990572	0.315242	0.17736	0.10834	0.511801	5.67794e-06	0.153037	2.62063e-05	1.57129e-132	0.420067	4.83823e-131	3.24654e-08	0.354454	6.27315e-07	1.64348e-167	0.431378	2.48096e-166	0.121841	0.547649	0.278544	-0.607586	0.104872	0.937359	-0.22445	0.348845	-0.42351	-0.311007	0.0635738	0.0994287	-0.0525622	0.0191692	-0.0170841	1.25245	0.13422	0.286504	0.261073	0.350495	0.158259	0.156388	0.182803	0.133237	0.117231	0.12874	0.0930596	0.238478	0.473474	0.254004	0.125845	0.143303	0.154746	0.140808	0.0932837	0.342489	0.118952	0.152289	0.196057	0.157345	0.453173	0.00388033	0.152832	0.000798718	0.387282	2.56477e-06	0.0366369	0.165024	0.386193	0.243961	0.62109	0.500211	0.740539	0.89359	0.857215	0.00328983	0.277067	0.0797869	0.202873	0.0452307	0.588047	0.021259	0.381463	0.00390369	0.489957	6.14399e-05	0.0837995	0.260678	0.563152	0.398622	0.767911	0.60788	0.808306	0.931739	0.899739	0.0116124	0.404448	0.174374	0.31844	0.106826	-0.0491181	-0.342635	-0.132789	0.0284488	0.0159201	-0.287202	-0.107876	0.0156265	-0.111756	-0.292747	-0.325431	-0.0264223	0.0405705	0.0132612	-0.0137175	-0.0265135	-0.0818171	-0.00154872	-0.12479	-0.246035	-0.13039	0.15579	0.0870122	0.173177	0.0555221	0.0417134	0.154656	0.126628	0.0445653	0.11682	0.146923	0.155376	0.096428	0.0453205	0.0848842	0.027442	0.0197759	0.171384	0.0560715	0.031627	0.119365	0.0294164	0.0196537	0.000142955	0.0625973	0.491647	0.455826	0.135266	0.0982441	0.473576	0.0185118	0.00505997	0.00355388	0.0351042	0.480955	0.458097	0.209282	0.0900705	0.331981	0.0321625	2.82738e-05	0.0155481	9.2524e-06	0.152249	-0.156944	0.143301	0.319842	0.0943702	-0.455425	0.261219	-0.0489072	0.367592	-0.110786	-0.0322991	0.0829553	0.290787	0.0752454	-0.0106096	0.0948118	0.017281	-0.0685652	-0.20116	-0.098926	0.155853	0.0843401	0.133657	0.101922	0.0734914	0.0921595	0.105112	0.128276	0.197704	0.16764	0.124333	0.111382	0.0935382	0.109095	0.0828688	0.232104	0.104063	0.13067	0.129671	0.088104	0.446488	0.0653441	0.349311	0.00277018	0.128694	0.0204529	0.0053627	0.370961	0.445747	0.356405	0.382374	0.137616	0.00331383	0.404007	0.479917	0.180739	0.462544	0.226483	0.140831	0.153966	0	0	0	0	0	0	0	0	0	0	0	0	0	0	0	0	0	0	0	0	0	0.196092	0.64853	0.324764	0.0889464	0.168698	0.236869	0.0598216	0.640051	0.307157	0.602565	0.818049	0.489065	0.0456044	0.133594	0.625062	0.316573	0.0759978	0.689392	0.845742	0.805603	0.10781	not DD	not DD	not DD	trans	not DD	trans	trans	not DD	not DD	not DD	not DD	not DD	trans	not DD	not DD	not DD	not DD	not DD	not DD	not DD	trans	trans
IQGAP2	2.85228e-09	-0.791247	6.0611e-08	6.01679e-106	-1.1621	4.90411e-104	0.00542282	-0.68966	0.0659081	2.08102e-27	-0.692783	4.33967e-26	2.77242e-09	-0.228193	1.47245e-08	1.45076e-39	-1.64393	3.08392e-37	1.10984e-20	-1.28751	8.15002e-19	2.85702e-28	-0.52146	4.14473e-27	1.17465e-24	-1.20231	3.79153e-23	4.04973e-10	-0.738399	6.24967e-09	4.46901e-16	-1.27477	1.26456e-14	3.8508e-34	-1.43203	3.67941e-32	9.46408e-34	-1.11281	1.55174e-32	1.34291e-06	-1	1.74104e-05	5.74986e-49	-0.495001	7.22668e-48	9.64471e-74	-0.320504	8.67287e-73	0.906993	-0.0311946	1	1.20231e-89	-1.39601	1.00476e-87	0.854472	0.0317956	0.948276	0.00221613	-0.322369	0.0136611	0	-2.10289	0	-0.884405	-0.419328	-0.278985	-0.555457	0.78402	-0.98207	0.143526	-0.853811	0.274142	-0.664855	0.754567	-0.38012	-0.297034	-0.190792	-0.0821291	1.16952	0.410609	0.0200129	0.615342	-1.12557	0.285663	0.27144	0.271058	0.17191	0.187508	0.286733	0.147651	0.249442	0.409383	0.315626	0.315537	0.291813	0.328596	0.191234	0.148952	0.312082	0.447761	0.40936	0.220023	0.319151	0.00728727	0.14629	0.323156	0.00791632	0.00107712	0.00372122	0.354017	0.00397977	0.51398	0.0565671	0.0309667	0.215705	0.385497	0.334828	0.589741	0.00278818	0.373778	0.961663	0.0135515	0.0040052	0.0276913	0.277978	0.571212	0.0223041	0.0042302	0.0155708	0.471967	0.0155378	0.675522	0.144799	0.11334	0.318014	0.499876	0.468011	0.685806	0.0103019	0.503287	0.979542	0.0404216	0.0178237	0.340108	0.234281	-0.288913	0.0894665	0.255457	0.175532	0.389066	0.133786	-0.308713	-0.00233259	0.0755451	0.358782	-0.817679	-0.544806	-0.341121	0.12591	-0.334217	0.130124	0.205735	-0.25863	0.322807	0.254822	0.0795228	0.32175	0.091986	0.0627089	0.171983	0.176569	0.0757456	0.150922	0.116203	0.278532	0.158525	0.0864998	0.235317	0.0607331	0.032915	0.33208	0.105972	0.0604002	0.153189	0.0232265	0.190013	0.00199235	0.297377	0.195824	5.26104e-05	0.164217	0.0316418	0.0421021	0.0398503	0.494401	0.362561	0.0305995	0	0.0540031	1.70137e-08	0.000133965	0.29321	0.11474	0.000396066	0.0683608	4.5236e-44	0.607669	0.0362596	-0.310596	-0.0196765	-0.0115431	-0.0464799	-0.0987835	-0.215485	0.0350555	0.420291	-0.328379	0	-0.0613217	-0.173816	-0.173003	-0.0829006	0.0126195	0.0775602	-0.243264	-0.279725	0.192095	0.107537	0.318041	0.132495	0.0581318	0.118455	0.144663	0.21629	0.174998	0.173932	0.118084	10000000000000000	0.212881	0.153746	0.167985	0.204415	0.147247	0.064893	0.0913306	0.100521	0.313067	0.386329	0.180833	0.328042	0.303666	0.258712	0.264664	0.326635	0.503453	0.271166	0.132203	0.295873	0.29643	0.14859	0.162502	0.29283	0.310719	0.4965	0.113448	0.1657	0	0	0	0	0	0	0	0	0	0	0	0	0	0	0	0	0	0	0	0	0	0.559693	0.541938	0.930191	0.450464	0.488953	0.471817	0.365181	0.768055	0.0587248	0.179745	0.343023	0.5	0.529817	0.670935	0.296382	0.570791	0.525481	0.61614	0.943919	0.348853		not DD	not DD	not DD	not DD	not DD	not DD	not DD	not DD	not DD	not DD	not DD	not DD	not DD	not DD	not DD	not DD	not DD	not DD	not DD	not DD	not DD	not DD
RASA1	0.36143	0.0854776	0.635031	0.0214469	0.101861	0.0513625	0.348375	0.147557	0.75637	0.0193279	0.0880415	0.0505423	0.464813	0.02031	0.636397	0.878805	-0.0264722	1	0.822665	0	1	0.9066	-0.0104684	1	0.332745	-0.0358534	0.557559	0.23415	-0.0747678	0.460741	0.537706	-0.0433351	0.801532	0.0930286	0.147237	0.238166	0.0186061	0.0724267	0.0429539	0.720806	-0.0171369	0.985989	0.436095	0.0122202	0.566365	0.0435877	0.0218572	0.0705658	0.0706274	0.22512	0.302441	0.0116164	0.149595	0.0306532	0.335113	0.0147905	0.464538	0.32697	0.0940856	0.61612	0.00243043	0.0482194	0.00464059	0.340766	0.202696	0.0973728	0.476318	0.146091	0.0354542	0.315269	0.0442267	-0.011495	0.277399	0.331973	0.0394521	0.0478803	0.181522	0.331005	0.113419	0.265095	0.0886918	-0.0699517	-0.017029	0.0856991	0.0758732	0.10351	0.105432	0.0571776	0.081524	0.085174	0.113141	0.124492	0.0828591	0.122718	0.0694526	0.070193	0.0996754	0.0923769	0.0903921	0.13252	0.113519	0.0797268	0.109214	0.00118903	0.0191593	0.36494	0.000856666	0.0239672	0.669782	0.00412052	0.701601	0.92774	0.00569713	0.0167677	0.579855	0.509347	0.0893306	0.00283613	0.233482	0.0640798	0.446972	0.394113	0.878615	0.00708594	0.0659187	0.608376	0.00412271	0.0516265	0.769249	0.0163428	0.779122	0.96261	0.029417	0.0752902	0.677976	0.614628	0.175878	0.0103946	0.325353	0.133273	0.599619	0.524632	0.919706	-0.2812	0.0891476	-0.238151	-0.15605	-0.0568965	-0.0678674	-0.273358	-0.269056	0.128203	0.175015	-0.056273	0.158178	0.00495336	0.0696851	-0.0909269	-0.0826834	-0.129059	0.183879	-0.0398585	0.0492504	-0.0332439	0.219531	0.0951085	0.301056	0.0919506	0.0716845	0.188322	0.259257	0.0777963	0.126223	0.153668	0.1728	0.176253	0.0678141	0.157812	0.0478902	0.0298579	0.288496	0.355587	0.047182	0.202385	0.0390754	0.398946	0.489547	0.418461	0.0552976	0.139521	0.414046	0.122603	0.0125822	0.500933	0.285383	0.342419	0.296707	0.335177	0.138171	0.0294842	0.00949449	0.215866	0.471333	0.138439	0.290244	0.222913	0.0293639	-0.101564	-0.120612	-0.066124	-0.0323016	-0.0263712	-0.110309	0.0499034	-0.424595	-0.363681	-0.159138	-0.0297969	-0.0788116	-0.0122868	-0.129918	0.0333785	-0.283083	-0.0105411	-0.118095	-0.119661	0.102909	0.100102	0.156624	0.102886	0.060542	0.064531	0.0750492	0.104613	0.174036	0.140439	0.0973849	0.0792196	0.0800863	0.042451	0.0696173	0.179234	0.298507	0.0316601	0.0701949	0.0575706	0.0539742	0.0287258	0.129329	0.0627653	0.030178	0.0553954	0.0484183	0.167668	0.0358813	0.0401554	0.0260921	0.0533491	0.112362	0.0351359	0.0229362	0.0699503	0.103354	0.0430687	0.0225439	0.0199269	0	0	0	0	0	0	1	0	0	0	0	0	0	1	1	0	0	0	0	0	3	0.47519	0.318545	0.669547	0.634412	0.69819	0.52534	0.628925	0.62083	0.225935	0.154732	0.33266	0.124759	0.31939	0.53623	0.636427	0.442746	0.282526	0.57619	0.227384	0.277817	0.419367	not DD	neither	not DD	not DD	neither	not DD	neither	not DD	trans	trans	neither	not DD	not DD	neither	neither	not DD	not DD	neither	trans	trans	trans	neither
PPIP5K2	4.99222e-12	-0.660808	1.54353e-10	1.85167e-95	-1.05141	1.27455e-93	0.000296663	-0.590544	0.00700395	6.45212e-21	-0.418829	1.00367e-19	3.41457e-208	-0.871163	5.08701e-206	1.968e-26	-1.2578	2.17065e-24	0.126094	-0.18152	0.342128	4.36974e-39	-0.458213	8.93784e-38	5.17438e-22	-0.618457	1.45969e-20	5.39545e-11	-0.505891	9.13023e-10	1.20989e-07	-0.396554	1.45351e-06	2.76839e-30	-0.967675	2.18227e-28	5.16553e-220	-0.960684	1.04998e-217	8.72177e-14	-0.471829	3.06147e-12	8.20896e-255	-0.726424	7.05214e-253	0	-0.706186	0	6.30103e-08	-0.783561	2.76749e-06	6.25932e-80	-0.819477	4.43984e-78	1.3691e-112	-0.476166	3.48808e-111	3.18073e-13	-0.771489	1.18897e-11	0	-1.53668	0	-0.78119	-0.542055	-0.475659	0.0550087	-0.772165	-0.263522	-0.271417	-0.678842	-0.392259	-0.514547	-0.517876	-1.03919	-0.588876	-0.752363	-0.70922	-1.13078	-0.438981	-0.402803	-0.539563	-0.983133	0.111681	0.123086	0.153647	0.103528	0.0985649	0.0787461	0.0883361	0.135865	0.154488	0.144877	0.136198	0.0673745	0.0838987	0.0761716	0.0698082	0.13393	0.114424	0.0889389	0.073273	0.133202	4.02378e-06	0.000706537	0.00901	0.605658	2.81555e-06	0.00437463	0.0118313	0.000180495	0.0236166	0.00390134	0.00185831	1.24159e-09	2.2803e-05	8.13801e-08	5.3784e-08	2.17042e-06	0.0016444	0.000414584	2.35612e-06	7.22434e-06	0.000108609	0.00643304	0.0705811	0.693441	4.46253e-05	0.0176108	0.0356931	0.00173536	0.0855372	0.0225658	0.0171849	3.8183e-07	0.00043282	5.60958e-06	2.96232e-06	0.000128301	0.00833355	0.00326016	6.85752e-05	0.000201454	0.187901	-0.0613877	0.267351	-0.00873309	0.0660993	0.143185	-0.120521	-0.0699961	0.343412	0.221802	0.236052	0.221457	0.179516	-0.0657897	0.0313188	0.120241	-0.259825	0.332196	-0.0370651	-0.128533	0.0243489	0.214356	0.0868538	0.334177	0.0896394	0.0632136	0.22338	0.203708	0.0785731	0.124856	0.178097	0.167862	0.175364	0.0627561	0.136755	0.0452972	0.0300925	0.269396	0.118541	0.0486359	0.197571	0.0377263	0.0586456	0.175747	0.243377	0.351433	0.120199	0.102929	0.371244	0.462083	0.00959061	0.100877	0.059672	0.0332402	0.00749663	0.469114	0.155415	0.000179535	0.408981	0.00416498	0.394393	0.277875	0.120821	0.115207	-0.352258	-0.05651	-0.130357	0.00429061	-0.00634595	-0.00647743	0.350991	-0.0217573	0.492301	0.0957023	0.0894024	0.155129	0.0473908	0.0177929	-0.14555	0.237408	-0.00777516	-0.191995	-0.077731	0.101314	0.102321	0.143839	0.0908952	0.0499188	0.0709769	0.0978543	0.104264	0.116942	0.141961	0.0937291	0.0535831	0.106641	0.0603368	0.0394214	0.138382	0.100097	0.0478392	0.0902669	0.0537387	0.0981274	0.410138	0.387651	0.439582	0.29476	0.469075	0.442334	0.0237079	0.205971	0.108991	0.127305	0.115093	0.0840288	0.306519	0.458247	0.330515	0.0401814	0.480245	0.503321	0.504847	0	0	0	0	0	0	0	1	0	0	0	0	0	0	0	0	1	0	0	0	2	0.721047	0.174269	0.452208	0.0669935	0.516772	0.51352	0.524257	0.978407	0.476623	0.479488	0.637816	0.665788	0.229465	0.660862	0.53995	0.694534	0.778006	0.558588	0.669459	0.19259	0.878206	not DD	not DD	not DD	not DD	not DD	not DD	not DD	cis	not DD	not DD	not DD	not DD	not DD	not DD	not DD	not DD	cis	not DD	not DD	not DD	cis	cis
PAM	1.15793e-05	0.346569	0.00013211	0.157829	0.0886715	0.278473	0.0220604	0.406583	0.172201	6.72851e-77	0.550089	4.81674e-75	3.46814e-28	0.293988	4.52988e-27	0.12773	0.205721	0.345964	0.000299982	0.376509	0.00251868	1.21857e-117	0.5677	9.22275e-116	1.30111e-21	0.496515	3.58235e-20	0.000318428	0.304217	0.00191293	6.9246e-14	0.584963	1.66596e-12	4.52515e-06	0.364314	4.27918e-05	1.30401e-105	0.648144	8.32236e-104	1.31398e-34	0.641166	1.88775e-32	1.67114e-100	0.370863	4.46145e-99	3.19788e-197	0.273961	7.03577e-196	2.43894e-15	1.01401	3.25854e-13	3.88143e-22	0.384678	5.73284e-21	0.0125989	0.0585094	0.0253046	3.18477e-08	0.380147	6.17323e-07	1.25596e-285	0.602739	3.08281e-284	-0.227987	0.499796	0.320734	0.280622	0.373097	0.556356	0.210551	-0.599645	-1.23856	-0.573573	0.295804	0.555194	0.298888	0.198694	0.404052	0.458757	0.228189	-0.0647835	0.112023	0.560372	0.310642	0.167329	0.184142	0.137868	0.0951377	0.142454	0.201908	0.22252	0.225279	0.290162	0.184626	0.19316	0.134511	0.2347	0.209886	0.168873	0.161644	0.212543	0.0999109	0.133802	0.474172	0.0104639	0.106445	0.0664077	0.00175375	0.00138565	0.321667	0.0171078	7.86226e-05	0.071171	0.13085	0.0132355	0.0483237	0.41101	0.0739907	0.0187398	0.17865	0.764769	0.279825	0.00118568	0.606972	0.043142	0.310478	0.121237	0.00620719	0.00730676	0.438491	0.0457706	0.00173691	0.170569	0.293463	0.0350364	0.100617	0.542666	0.135641	0.0439828	0.291234	0.852589	0.405876	0.00729044	-0.13067	0.23512	0.611451	-0.0172092	0.0101826	-0.0737095	0.0280289	-0.0545355	-0.071319	0.469631	-0.142435	-0.402117	-0.0554954	-0.060055	-0.104797	-0.108431	0.405531	-0.0887168	-0.0407063	-0.0571001	0.0887143	0.255505	0.085663	0.32529	0.0705874	0.0536462	0.156084	0.168414	0.0559213	0.0850917	0.384743	0.151895	0.143881	0.0486369	0.0918408	0.0347888	0.0237327	0.192391	0.0680141	0.0465465	0.122005	0.028911	0.261531	0.147535	0.292541	0.291068	0.472817	0.196506	0.366769	0.163265	0.222373	0.378125	0.35842	0.092873	0.126598	0.231478	0.00275205	4.9689e-06	0.265678	0.0984464	0.178848	0.244144	0.00827004	0.0565167	0.130055	0.100836	0.150452	-0.0957518	-0.212537	0.45788	0.252496	0.313198	-0.245398	-0.0643395	0.256518	-0.114598	0.323544	0.0976158	-0.243465	-0.0966024	-0.00675906	-0.035564	-0.110502	0.139271	0.124922	0.211192	0.211205	0.0595706	0.137013	0.113238	0.126614	0.173832	0.131152	0.0951246	0.0968437	0.123214	0.0978516	0.11291	0.172212	0.0891603	0.09439	0.0835876	0.100691	0.433422	0.250783	0.324537	0.074708	0.249481	0.329423	0.0205144	0.166181	0.269873	0.193258	0.456649	0.136293	0.453916	0.0427027	0.163386	0.318133	0.404682	0.429934	0.452916	0.275131	0	0	0	0	0	0	0	0	0	0	0	0	0	0	0	0	0	0	0	0	0	0.411097	0.691154	0.544933	0.0930877	0.0876923	0.104354	0.0961909	0.180493	0.750132	0.580422	0.543479	0.151004	0.524047	0.196566	0.344797	0.384562	0.918371	0.54527	0.726131	0.30811	0.146378	not DD	not DD	not DD	not DD	not DD	not DD	trans	not DD	not DD	not DD	not DD	not DD	not DD	trans	not DD	not DD	not DD	not DD	not DD	not DD	trans	trans
BDP1	0.0206641	-0.183142	0.084067	0.045671	-0.0533143	0.0988451	0.755194	-0.0411692	1	3.81904e-22	-0.314967	6.30909e-21	9.52237e-30	-0.27161	1.31271e-28	0.804997	0.0237314	1	0.0178255	-0.188819	0.078753	6.25676e-21	-0.266836	6.81773e-20	0.0219155	-0.119684	0.0670626	0.528347	-0.0505522	0.78373	0.287998	-0.0645478	0.551928	0.361892	-0.0682347	0.608759	1.70578e-18	-0.219172	1.60299e-17	1.59267e-11	-0.362473	4.32388e-10	4.3427e-10	-0.108815	1.75713e-09	6.84731e-67	-0.190261	5.68878e-66	0.155891	-0.192209	0.473036	0.000134107	-0.129824	0.000508488	1.87747e-35	-0.2005	1.61308e-34	0.000910065	-0.246264	0.00632436	0.00531263	-0.0281482	0.00975257	0.0685427	0.204043	0.132959	-0.022431	-0.072596	-0.0656844	0.0321682	0.181512	-0.261962	-0.054078	-0.0710325	0.0508071	0.00158938	0.0785233	0.167578	0.0604152	-0.116633	-0.0281868	-0.127368	0.16646	0.0993805	0.074325	0.137913	0.0817251	0.0577284	0.090427	0.0902633	0.0843553	0.162676	0.123086	0.121706	0.0691758	0.0791386	0.106792	0.0867566	0.113907	0.10797	0.105136	0.0957506	0.0975812	0.500782	0.0166413	0.353557	0.788768	0.230684	0.478698	0.728982	0.0488539	0.129644	0.668105	0.568506	0.475936	0.984338	0.473914	0.0731226	0.605526	0.297268	0.792331	0.203328	0.113052	0.631088	0.0597491	0.598676	0.845622	0.324996	0.609199	0.804351	0.101732	0.275035	0.781415	0.728888	0.584949	0.989758	0.602148	0.134422	0.688282	0.425832	0.870983	0.319008	0.210905	-0.205216	0.0439325	-0.798126	0.173314	0.0555966	-0.194435	0.0861531	-0.0457821	0.0147828	-0.134454	-0.133193	-0.000778583	-0.0175008	0.264211	0.074708	0.0430453	0.338561	0.0957049	0.111579	-0.213236	0.0458281	0.222643	0.0917799	0.469642	0.0896353	0.0697339	0.174959	0.202491	0.0734239	0.182189	0.16445	0.19627	0.152542	0.069081	0.14811	0.0502176	0.0317998	0.3034	0.0856333	0.0489023	0.20698	0.0320883	0.603814	0.51047	0.661117	0.376101	0.429087	0.586878	0.4715	0.485127	0.510884	0.657984	0.654579	0.654131	0.524372	0.39104	0.370356	0.372822	0.440062	0.463488	0.362413	0.576847	0.394258	0.117495	-0.169614	0.00449012	-0.0129002	-0.0285594	0.00954455	-0.188649	-0.0843174	-0.189154	0.217376	0.245202	-0.114832	-0.0134594	-0.0707505	-0.180237	0.128009	0.0623059	-0.0565803	0.0073754	-0.22226	0.135954	0.0912347	0.159226	0.100105	0.0483379	0.0706297	0.0939084	0.101802	0.155731	0.135844	0.0936076	0.0866663	0.0740357	0.0351644	0.0457046	0.151099	0.0625616	0.0467532	0.0687044	0.0806583	0.466776	0.0628445	0.126385	0.126258	0.0828502	0.136002	0.0432435	0.43841	0.412116	0.398614	0.343577	0.0767354	0.269528	0.0096442	0.00258573	0.199583	0.456082	0.0398997	0.167246	0.0870754	0	0	0	0	0	0	0	0	0	0	0	0	0	0	0	0	0	0	0	0	0	0.388721	0.170625	0.498597	0.482059	0.397822	0.529321	0.242684	0.129807	0.710816	0.275327	0.00315523	0.152403	0.487581	0.339325	0.161626	0.616559	0.741302	0.398869	0.4915	0.145988	0.285626	not DD	not DD	not DD	not DD	not DD	not DD	trans	not DD	not DD	not DD	not DD	not DD	not DD	neither	trans	not DD	not DD	neither	not DD	not DD	trans	trans
FBXL17	0.398945	-0.132021	0.678346	9.11516e-05	-0.145072	0.000338577	0.455427	-0.0500118	0.858521	8.03236e-11	-0.210863	6.45685e-10	8.00316e-07	-0.129057	3.45419e-06	0.0536348	-0.258085	0.184776	0.338798	0.106225	0.625984	9.97975e-06	-0.124828	3.96187e-05	0.0071664	-0.189506	0.0257622	0.00632187	-0.246731	0.0266561	0.00248636	-0.283876	0.0124288	1.05843e-06	-0.379446	1.11478e-05	0.000395782	-0.0982244	0.00124148	2.50317e-06	-0.223003	3.06097e-05	1.88264e-08	-0.117294	6.88965e-08	1.68584e-32	-0.147079	8.69043e-32	0.0456712	-0.260528	0.225546	4.34574e-13	-0.263376	3.80213e-12	0.072029	-0.0260211	0.123086	0.962951	-0.00935083	1	2.02161e-20	-0.162319	7.66172e-20	-0.169173	0.0200374	-0.214824	-0.0230274	-0.281323	0.258032	-0.325304	-0.453597	-0.316692	-0.0716844	-0.147088	-0.247287	-0.317426	-0.118748	-0.0766655	-0.368797	-0.281579	0.0996175	0.25541	0.165976	0.0753899	0.0811905	0.123947	0.0968115	0.0607952	0.14	0.0712543	0.131458	0.136502	0.0965379	0.0979683	0.0577223	0.0953374	0.107296	0.0763578	0.123503	0.100723	0.151796	0.0812566	0.125541	0.0401453	0.808908	0.108003	0.816326	0.000473861	0.0850024	0.00104195	0.00376445	0.0359613	0.471839	0.154895	0.000924418	0.0067666	0.286475	0.331768	0.0113663	0.013679	0.521748	0.00669975	0.210118	0.0982003	0.877464	0.312289	0.866461	0.00221257	0.169851	0.00601856	0.0149398	0.114614	0.623455	0.32715	0.00440227	0.0223808	0.417303	0.443123	0.0298454	0.0413459	0.665183	0.0234807	0.332678	-0.107263	0.00783496	0.0466881	0.0125589	0.0465884	0.00412778	0.0752945	-0.0623733	-0.0425312	-0.00702504	-0.0386045	0.0681619	-0.00275214	0.0641419	0.00799898	-0.0022817	-0.319678	0.161552	-0.00945413	-0.0568081	0.0348014	0.15685	0.0603628	0.199457	0.0520986	0.0405196	0.146112	0.129469	0.044166	0.101041	0.120017	0.117907	0.108946	0.041932	0.0918058	0.0324749	0.0199241	0.175271	0.0697937	0.0299027	0.118411	0.0300227	0.908774	0.910881	0.917472	0.920406	0.901594	0.902372	0.917925	0.925528	0.918049	0.918864	0.914925	0.897776	0.92015	0.919567	0.918605	0.924389	0.92783	0.891139	0.921325	0.917276	0.895605	-0.0248137	-0.132649	0.0378104	0.119974	0.0869439	-0.0823417	0.166276	0.137827	0.0138759	0.0525086	0.0714739	0.0577781	0.191573	-0.0152644	0.0480293	-0.0403067	0.0629941	-0.183527	-0.167543	-0.206233	0.106479	0.0910535	0.131881	0.0930103	0.0509934	0.0672272	0.0864688	0.137052	0.10713	0.140721	0.0848795	0.0703946	0.114444	0.0662654	0.0543895	0.14175	0.0922547	0.0573437	0.0838021	0.0861551	0.495042	0.136709	0.287903	0.0404937	0.194381	0.105978	0.0385527	0.199256	0.48647	0.453169	0.457322	0.224476	0.0480721	0.44147	0.472028	0.308123	0.376469	0.0872571	0.150302	0.134906	0	0	0	0	0	0	0	0	0	0	0	0	0	0	0	0	0	0	0	0	0	0.565398	0.0528252	0.84023	0.10468	0.535845	0.323249	0.214325	0.190818	0.251559	0.297604	0.953661	0.0434899	0.334818	0.255866	0.0433844	0.533642	0.621092	0.0515134	0.339066	0.126167	0.217941	not DD	not DD	not DD	trans	not DD	not DD	trans	not DD	not DD	not DD	not DD	not DD	neither	not DD	not DD	not DD	not DD	not DD	not DD	not DD	trans	trans
TNFAIP8	0.0069905	-0.352128	0.0351372	5.69254e-45	-0.657407	1.52501e-43	0.00844544	-0.623233	0.0901533	1.16106e-05	-0.344255	5.53472e-05	9.39216e-11	-0.341149	5.53848e-10	1.85845e-05	-0.42765	0.00022657	3.52887e-09	-0.597341	8.10587e-08	1.29855e-10	-0.399503	7.96534e-10	1.45745e-08	-0.431191	1.47367e-07	0.0396172	-0.281737	0.121275	3.29601e-05	-0.447066	0.000265076	0.126855	-0.11329	0.304174	9.23079e-09	-0.352853	4.78084e-08	0.450822	-0.0964298	0.724072	1.08056e-26	-0.378866	8.23608e-26	2.74511e-71	-0.374651	2.40651e-70	0.235187	-0.233059	0.601396	0.000872172	-0.147498	0.00290478	7.29588e-70	-0.398619	1.12269e-68	2.95077e-12	-0.641494	9.91354e-11	5.67035e-173	-0.488451	8.80997e-172	-0.499486	-0.634027	-0.534538	-0.975789	-0.435309	-0.780609	-0.0189051	-1.14994	0.18606	-0.66874	0.917624	-0.195768	-0.431534	-0.65057	-0.823229	0.868514	0.646308	-0.0402945	-0.208224	-0.23621	0.208867	0.206935	0.263021	0.144699	0.156021	0.259369	0.123051	0.308382	0.225617	0.223614	0.358799	0.130008	0.304966	0.178963	0.136983	0.326718	0.385238	0.253884	0.155512	0.13243	0.0301441	0.00902155	0.0642679	3.05216e-05	0.0153216	0.00873366	0.880962	0.00215077	0.42339	0.0111047	0.0224218	0.156441	0.184894	0.0025753	2.71774e-05	0.0208713	0.114318	0.876045	0.200527	0.0990696	0.0792923	0.0388168	0.231657	0.000397008	0.035764	0.0298983	0.917749	0.0100084	0.597539	0.0461849	0.0917938	0.246968	0.283006	0.0115467	0.000284565	0.047952	0.208519	0.926176	0.315508	0.191261	-0.0283746	0.163867	0.0186166	-0.0547241	-0.0307982	0.151289	0.142166	-0.0435418	-0.0425358	-0.058155	-0.098535	0.147093	-0.0969297	0.32229	-0.0751604	0.0230885	-0.057511	0.144273	0.117563	0.417814	0.140064	0.170613	0.0815192	0.270378	0.104505	0.0749204	0.168364	0.155743	0.0740629	0.107824	0.250333	0.220834	0.181575	0.0740946	0.237467	0.051602	0.027673	0.257649	0.105056	0.0369419	0.133707	0.0317586	0.140787	0.0222915	0.257555	0.477532	0.407977	0.156203	0.177224	0.492727	0.246829	0.234366	0.193072	0.104837	0.372818	0.317735	0.269033	0.202181	0.307493	0.0718014	0.00142609	0.0239554	2.6242e-05	-0.190265	0.15336	0.156764	0.125518	0.00710669	-0.0600827	-0.015892	-0.198808	-0.0657843	-0.152083	0.05567	-0.181738	0	0.0888976	0.159645	-0.655511	-0.122029	0.178183	-0.20932	-0.145624	0.175489	0.135421	0.184886	0.123342	0.0725164	0.0744024	0.0930298	0.186859	0.198576	0.18443	0.136488	0.0923126	10000000000000000	0.0959789	0.102976	0.242451	0.0809839	0.0719264	0.138215	0.0906393	0.222969	0.411816	0.414273	0.359476	0.401556	0.477645	0.378408	0.192071	0.2706	0.235808	0.40456	0.200198	0.215889	0.359132	0.241164	0.211697	0.214928	0.28152	0.372069	0.257287	0	0	0	0	0	0	0	0	0	0	0	0	0	0	0	0	0	0	0	0	0	0.149132	0.939744	0.118755	0.232902	0.44828	0.412776	0.611615	0.213954	0.884025	0.647904	0.616701	0.533348	0.5	0.314192	0.144624	0.0877347	0.351392	0.65979	0.399842	0.328981		not DD	not DD	not DD	not DD	not DD	not DD	not DD	not DD	not DD	not DD	not DD	not DD	not DD	not DD	not DD	not DD	not DD	not DD	not DD	not DD	not DD	not DD
FEM1C	0.24459	0.209792	0.510759	7.39675e-08	0.448734	3.88569e-07	0.270695	0.415037	0.715197	0.0221345	0.205917	0.0567116	4.74455e-15	0.510328	3.61213e-14	0.211744	0.305936	0.475749	0.768714	0.0573332	1	7.26838e-05	0.292399	0.000259402	0.0109822	0.251016	0.0372381	0.000689115	0.595158	0.00382345	0.0017091	0.557778	0.00898074	0.0401932	0.39899	0.124509	4.61607e-11	0.4463	2.80317e-10	0.0787042	0.239466	0.225486	4.27407e-28	0.446035	3.39661e-27	8.44452e-48	0.434717	5.56949e-47	0.07554	0.4975	0.310869	1.21251e-12	0.636665	1.03046e-11	3.94305e-19	0.446732	2.16507e-18	0.0043759	0.589624	0.0241392	1.86269e-59	0.53077	1.26858e-58	0.180573	0.0794721	0.313022	0.216209	0.37877	-0.244344	0.362927	0.52685	0.556684	0.37134	0.312581	0.303159	0.380893	0.357846	0.373487	0.31626	0.331644	0.0881841	0.0242604	0.249308	0.0862466	0.106516	0.278323	0.114808	0.0720087	0.112888	0.105977	0.193844	0.120102	0.108676	0.102996	0.117578	0.114374	0.0811602	0.06406	0.19411	0.11453	0.0873815	0.109254	0.12073	0.0534617	0.468833	0.282171	0.0861373	0.000154289	0.0468263	0.00652659	0.0163432	0.00038619	0.00500938	0.00869169	0.023192	0.00675766	0.000551246	3.73988e-05	0.12923	0.0111797	0.329132	0.827266	0.0605926	0.122033	0.616262	0.53013	0.149323	0.000922322	0.107941	0.0229579	0.0443195	0.00513489	0.0267754	0.0489075	0.0546186	0.0223552	0.00357501	0.000362894	0.202174	0.0355271	0.484155	0.883941	0.132705	0.136126	0.00897545	0.229145	0.0604233	0.0335962	-0.0552762	-0.351321	0.0896082	-0.176496	0.303168	0.0508313	0.195518	0.0696296	-0.0111186	0.0214136	-0.0683982	-0.539082	0.317015	-0.181941	-0.00974381	0.0627505	0.267193	0.14826	0.495548	0.145817	0.100313	0.353552	0.333878	0.104951	0.162443	0.254316	0.244472	0.406875	0.111376	0.223544	0.0775832	0.0478781	0.385088	0.199012	0.0986644	0.275795	0.0571743	0.754684	0.775412	0.795803	0.786564	0.787425	0.753534	0.75475	0.783473	0.789277	0.767424	0.763983	0.728476	0.779961	0.750702	0.793358	0.666512	0.744909	0.719438	0.71181	0.794049	0.706347	-0.31256	0.23109	0.360934	0.110377	-0.0135516	-0.187258	0.118574	0.198815	-0.175396	0.167801	-0.186793	0.144974	0.130974	0.05866	-0.0133463	0	0.163313	0.0781169	0.0293958	0.0147369	0.1795	0.111828	0.183898	0.124821	0.0470233	0.0604491	0.133201	0.186122	0.180515	0.216873	0.110314	0.0959054	0.12015	0.0766243	0.0451783	10000000000000000	0.0907235	0.0401812	0.080697	0.0696612	0.400194	0.204634	0.199231	0.189369	0.32	0.389271	0.207464	0.1593	0.369613	0.359674	0.393626	0.156206	0.138537	0.174249	0.35076	0.248335	0.116389	0.131445	0.267413	0.322838	0	0	0	0	0	0	0	0	0	0	0	0	0	0	0	0	0	0	0	0	0	0.232769	0.0388396	0.634867	0.547427	0.416083	0.681668	0.755717	0.319851	0.387816	0.302927	0.338367	0.48029	0.0725703	0.365046	0.554056	0.5	0.673473	0.411632	0.199328	0.566524		not DD	not DD	not DD	not DD	not DD	not DD	not DD	not DD	not DD	not DD	not DD	not DD	not DD	not DD	not DD	not DD	not DD	not DD	not DD	not DD	not DD	not DD
COMMD10	0.567932	0.0711073	0.852001	3.99029e-18	0.296338	4.12981e-17	0.987662	-0.00820492	1	0.283651	0.0352706	0.466038	0.460153	-0.0215737	0.631371	0.269714	0.0892673	0.560898	0.25844	0.075977	0.545808	0.853287	-0.00123545	0.980671	0.00322661	0.134937	0.0128435	0.265947	0.0771266	0.509425	0.197193	0.0889462	0.419277	0.00143199	0.234231	0.00769698	0.972418	0.010501	1	0.685799	0.00824871	0.951318	0.00435833	0.0455872	0.00974272	0.315384	0.0130642	0.415999	0.0042988	0.350322	0.0416117	1.05993e-18	0.278241	1.31393e-17	3.25019e-14	0.148716	1.48494e-13	0.0521554	0.105631	0.17328	1.91392e-128	0.288167	2.2889e-127	0.131263	0.062751	-0.00445546	-0.0965041	-0.130563	0.131081	-0.0117772	-0.118587	0.075453	0.101107	0.152639	-0.0457987	-0.0669461	0.166685	0.0689367	0.0980773	0.121405	0.193982	0.295119	-0.0521853	0.0799861	0.0825977	0.125242	0.0914633	0.078983	0.111974	0.108512	0.111691	0.126256	0.0868066	0.109854	0.0981193	0.0873287	0.100667	0.085241	0.111484	0.107705	0.120037	0.0852572	0.0845551	0.121317	0.46093	0.972192	0.313809	0.122259	0.259859	0.915726	0.305849	0.55964	0.266444	0.185831	0.648529	0.459545	0.119286	0.431697	0.396293	0.277538	0.12724	0.00348944	0.548337	0.224923	0.6097	0.988657	0.417678	0.19541	0.391826	0.942422	0.41867	0.71186	0.422933	0.367071	0.735702	0.570488	0.218937	0.542466	0.495772	0.404923	0.246487	0.0143317	0.668289	0.164147	-0.00821706	0.0321465	-0.0965333	-0.0310188	-0.0153445	-0.0165614	-0.0418806	-0.0863096	0.149059	-0.0273207	0.0305086	0.0187593	0.0973152	-0.0671123	-0.0252516	-0.0090971	-0.135138	0.0748243	-0.0217136	-0.114702	0.134652	0.0556665	0.231597	0.0625787	0.0423853	0.113828	0.137577	0.0475041	0.0846086	0.130578	0.121411	0.10533	0.0439026	0.110498	0.0301284	0.0205857	0.186471	0.0515565	0.0304744	0.116099	0.0213103	0.48693	0.338513	0.39294	0.118473	0.211607	0.1347	0.431619	0.198338	0.164103	0.301812	0.461827	0.192595	0.491942	0.493537	0.013268	0.0866337	0.235433	0.00970153	0.0426378	0.492939	1.43023e-06	-0.100824	0.00105572	-0.051064	0.178065	0.0184907	-0.0971816	0.118122	0.132993	-0.123146	-0.0779969	0.00967006	0.053811	0.141144	-0.00554048	-0.0110096	-0.119768	-0.112537	-0.102637	-0.0942855	-0.161786	0.0950822	0.0799304	0.143624	0.118428	0.073168	0.0627278	0.0941491	0.119171	0.118662	0.156546	0.0852189	0.060125	0.114991	0.0624617	0.0580182	0.129459	0.0721564	0.049321	0.0765787	0.083261	0.159857	0.0665625	0.0928461	0.107544	0.320899	0.0391212	0.110265	0.469818	0.128972	0.182016	0.11735	0.470268	0.134263	0.16694	0.233131	0.499181	0.172289	0.0392894	0.0519409	0.0472235	0	0	0	0	0	0	0	0	0	0	0	0	0	0	0	0	0	0	0	1	1	0.382522	0.469819	0.27867	0.260105	0.385191	0.170417	0.207449	0.282415	0.353837	0.35028	0.594164	0.348615	0.689477	0.521527	0.639385	0.0759558	0.856721	0.296585	0.230296	0.708973	0.391992	not DD	not DD	not DD	not DD	not DD	trans	not DD	not DD	not DD	not DD	not DD	not DD	not DD	not DD	not DD	not DD	not DD	trans	not DD	cis	mixed	neither
ADAMTS19	1.51419e-40	0.976136	3.09534e-38	7.79505e-15	-0.388483	6.85241e-14	9.2087e-05	-0.584517	0.00269147	1.0135e-09	0.684498	7.47096e-09	3.14826e-67	1.0106	1.04287e-65	0.270747	0.171691	0.562546	3.0291e-55	-1.81721	1.4175e-52	1.94823e-18	0.638711	1.88267e-17	1.87007e-22	0.715056	5.4028e-21	2.91049e-17	0.558737	8.96678e-16	4.26309e-13	0.617967	9.47337e-12	0.517871	-0.150205	0.777093	1.40424e-15	0.318494	1.1251e-14	0.254375	0.355829	0.523546	3.78882e-49	0.560729	4.77758e-48	2.73051e-43	0.3399	1.675e-42	0.000159642	0.636171	0.00286559	1.34587e-05	0.15526	5.9e-05	0	-1.12472	0	0.0165204	0.488619	0.0707823	0.00900138	0.0550373	0.0161093	1.31553	-1.03376	-0.894408	0.315127	1.66373	-1.08204	1.38061	-0.469325	1.14175	1.42798	-1.1977	-0.682851	-0.406995	-0.0813602	-0.305214	1.23598	-0.474231	-0.168423	0.960283	0.869444	0.323129	0.238799	0.342943	0.394875	0.436166	0.266702	0.363894	0.413565	0.395518	0.38557	0.374341	0.38797	0.368933	0.339492	0.342618	0.362351	0.327371	0.175196	0.343488	0.259258	0.00097916	0.000811468	0.0224783	0.441594	0.00214856	0.00101649	0.00354016	0.275001	0.0119552	0.00294666	0.00624471	0.102308	0.293633	0.813962	0.387513	0.00517043	0.168228	0.351855	0.01358	0.00553818	0.00616587	0.00706883	0.124465	0.543816	0.00730113	0.00576255	0.0146272	0.385976	0.0540657	0.0186764	0.0388848	0.177132	0.406209	0.875824	0.499313	0.0162282	0.278599	0.508001	0.0404642	0.0224695	-0.252103	0.334504	0.4378	0.328653	-0.00592531	0.293601	0.530148	0.148083	0.0230262	-0.211787	0.148055	-0.190261	-0.174196	0.419618	0.135506	0.181729	0.138854	-0.125784	0.191809	-0.319393	0.098066	0.0905546	0.072068	0.299518	0.167077	0.151557	0.113868	0.113991	0.129447	0.0882226	0.102792	0.122505	0.187711	0.0589851	0.347651	0.0938411	0.0723137	0.184519	0.0669128	0.0380661	0.343134	0.0233574	0.0116725	4.97962e-06	0.140656	0.0439064	0.388229	0.0160362	2.0262e-05	0.118588	0.346121	0.0562085	0.173428	0.250923	0.00525107	0.157282	0.0746945	0.00719877	0.232346	0.0371967	4.96676e-07	0.47135	1.53051e-05	-0.302345	0.120362	0.549786	-0.417211	0.0221027	0.128623	-0.215065	0.735357	-0.617926	-0.315612	0.0360568	-0.0520375	-0.805604	0.0580913	0.120273	-0.86609	0.451704	0.337353	0.11019	-0.431967	0.162516	0.163389	0.265553	0.113865	0.157453	0.171638	0.16402	0.187931	0.219827	0.155585	0.201385	0.104574	0.317482	0.227094	0.22473	0.193819	0.204564	0.119801	0.140596	0.129315	0.0730744	0.216063	0.0342883	0.0025085	0.424062	0.208687	0.0590018	0.00725201	0.0578258	0.0326843	0.38035	0.186818	0.0185733	0.38934	0.388014	0.00269567	0.0240462	0.0184177	0.232426	0.0198919	0	0	0	0	0	0	0	0	0	0	0	0	0	0	0	0	0	1	0	0	1	0.833827	0.60969	0.79631	0.305861	0.174514	0.569028	0.28966	0.031313	0.342739	0.24203	0.456723	0.587796	0.255112	0.636415	0.747286	0.121398	0.178856	0.568571	0.426439	0.156131	0.295065	not DD	not DD	cis	neither	not DD	not DD	not DD	trans	not DD	trans	not DD	not DD	trans	not DD	not DD	trans	trans	neither	not DD	trans	mixed	trans
YIPF5	0.847165	0.0150282	1	6.01734e-05	-0.251636	0.000229465	0.710208	0.0780025	1	0.484094	0.0600806	0.671969	4.06871e-07	-0.299784	1.80218e-06	0.355618	-0.134749	0.638615	0.15864	-0.194219	0.389877	0.447438	-0.0531272	0.614472	0.036715	-0.184728	0.102705	0.212486	-0.146133	0.431956	0.681954	-0.0534393	0.945767	0.00211037	-0.496762	0.0107111	0.0240049	-0.137928	0.0536078	0.147168	0.198644	0.354952	1.20258e-09	-0.248741	4.74961e-09	2.06132e-08	-0.160115	5.61407e-08	0.478097	-0.203533	0.843112	0.0209085	-0.179169	0.0514564	0.0137466	-0.0707521	0.0273928	0.421224	0.102848	0.6947	2.80733e-19	-0.272379	1.03726e-18	-0.108081	-0.0515851	-0.286526	-0.210401	-0.0614155	-0.246494	-0.336602	-0.0136406	0.0440526	0.046714	-0.33689	-0.270408	0.138869	-0.6409	-0.548205	-0.331108	-0.378602	-0.312627	-0.203879	-0.194154	0.127884	0.180229	0.127053	0.141983	0.102332	0.205094	0.120832	0.171588	0.223663	0.124863	0.177344	0.125841	0.106743	0.312984	0.246669	0.175987	0.214399	0.327081	0.176496	0.185026	0.411138	0.779204	0.0430597	0.166209	0.558718	0.2479	0.0193153	0.937733	0.846691	0.714748	0.0777269	0.0514288	0.220007	0.0591957	0.042564	0.0844124	0.0979564	0.354551	0.266104	0.314138	0.548508	0.857543	0.183053	0.251776	0.651968	0.377988	0.0513581	0.955784	0.914912	0.815405	0.207717	0.103577	0.32351	0.128907	0.0878347	0.144568	0.185531	0.510686	0.39096	0.446494	-0.205905	-0.125423	0.304488	0.207041	0.0919939	0.0758974	-0.000934985	0.0546195	-0.24649	-0.297412	-0.0454316	-0.132333	0.0208774	-0.114801	-0.11646	-0.0654318	-0.820998	-0.0568288	0.110647	0.166334	0.0577512	0.273106	0.121333	0.368493	0.1297	0.100459	0.345614	0.255979	0.0986381	0.1612	0.251187	0.268065	0.296389	0.104562	0.237241	0.0731802	0.0457149	0.404541	0.141062	0.0618819	0.3507	0.0590406	0.864522	0.840931	0.888577	0.87807	0.880123	0.881924	0.881563	0.879491	0.831179	0.850813	0.858168	0.859217	0.874858	0.867715	0.819391	0.814316	0.830221	0.851756	0.837231	0.887075	0.869661	0.151775	-0.00198668	0.156834	-0.0544833	0.18759	0.019305	0.184854	0.0745423	-0.0981442	0.0948799	0.0463833	-0.0167028	-0.0907623	-0.0412947	-0.152952	0.195554	-0.0331181	-0.10756	0.00844394	-0.177387	0.127965	0.104619	0.132963	0.170423	0.0950731	0.0646553	0.102514	0.112262	0.128229	0.188206	0.128637	0.0696642	0.104528	0.0641206	0.0785034	0.180761	0.067223	0.0582195	0.119689	0.104321	0.541946	0.419706	0.409698	0.546556	0.502733	0.395373	0.524633	0.544346	0.516284	0.56114	0.471734	0.397511	0.465892	0.358183	0.322363	0.434727	0.467023	0.301077	0.404733	0.357988	0	0	0	0	0	0	0	0	0	0	0	0	0	0	0	0	0	0	0	0	0	0.365349	0.503992	0.673434	0.441862	0.490398	0.0441553	0.295473	0.434327	0.5988	0.244594	0.425441	0.357137	0.826859	0.607749	0.427794	0.44679	0.705601	0.336462	0.513022	0.197177		not DD	not DD	not DD	not DD	not DD	not DD	not DD	not DD	not DD	not DD	not DD	not DD	not DD	not DD	not DD	not DD	not DD	not DD	not DD	not DD	not DD	not DD
ARHGAP26	0.969707	0.0687128	1	0.000730334	0.227585	0.00233635	0.278484	-0.163165	0.727058	0.318672	0.0732567	0.509882	0.00596009	-0.0279022	0.0154652	0.00334376	0.30117	0.0205539	0.0187255	-0.262026	0.0820005	0.192059	-0.0448732	0.322585	3.26993e-15	0.500283	6.02616e-14	3.74742e-18	0.465557	1.22427e-16	3.74596e-15	0.533352	9.95344e-14	0.180019	-0.113916	0.386762	0.154983	0.00740258	0.265633	0.220077	-0.189034	0.475473	0.791633	0.00701149	0.899596	1.18785e-11	-0.128621	3.69077e-11	0.312659	0.170619	0.709296	0.597997	0.0118792	0.777284	1.87899e-77	-0.668789	3.17309e-76	0.0647612	0.222911	0.205055	5.41415e-36	0.164069	2.73665e-35	-0.971426	-0.363393	0.194687	-0.437309	0.087052	-0.0967103	-0.845523	-0.57389	0.159152	-0.104799	-0.263397	0.188638	0.173373	0.334261	0.186875	-0.0644992	0.0308691	-0.364061	-0.156605	-0.0749817	0.272602	0.126447	0.196008	0.199391	0.309956	0.265323	0.163167	0.258082	0.225798	0.223941	0.250279	0.167464	0.223568	0.304839	0.280562	0.237893	0.142993	0.144286	0.102858	0.120596	0.00278024	0.0130055	0.339699	0.0504815	0.783245	0.720531	0.000416119	0.0426602	0.492472	0.648069	0.309974	0.280701	0.454495	0.290772	0.515784	0.790906	0.832019	0.0236107	0.148682	0.545415	0.0134384	0.0505862	0.586546	0.0974116	0.838197	0.807588	0.00315341	0.0915672	0.657519	0.766855	0.505723	0.390971	0.565751	0.421769	0.620689	0.841499	0.8859	0.0704481	0.251419	0.666123	0.136213	0.211771	-0.125262	-0.0521195	0.267334	0.0186929	0.244479	0.140933	-0.0951986	-0.151562	-0.104799	-0.0203178	0.241037	-0.0977519	0.127142	0.0685981	0.0246351	0.047496	0.139878	0.223905	-0.00602147	0.125592	0.0983052	0.219702	0.0958038	0.0383074	0.139178	0.212627	0.0716115	0.0977963	0.0967597	0.127198	0.113522	0.0686873	0.151216	0.0540675	0.0308061	0.233994	0.098694	0.0633182	0.127668	0.024988	0.130873	0.0357261	0.453436	0.236033	5.29151e-11	0.222505	0.0396308	0.0111521	0.492488	0.12886	0.282087	0.469831	0.000618195	0.152977	0.00353951	0.00495348	0.371192	0.251684	0.00863576	0.0290007	0.499446	0.353696	0.202364	-0.0459799	-0.046744	0.0737429	-0.138539	0.0626558	0.0115059	-0.0570641	0.253531	0.0874421	-0.0215012	-0.847889	0.128865	0.137423	0	-0.0705681	0.198578	0.226962	0.0294366	0.156544	0.122474	0.159696	0.113893	0.112415	0.143352	0.0826663	0.15821	0.189714	0.163288	0.153595	0.114532	0.190447	0.1702	0.212077	10000000000000000	0.149996	0.0828255	0.093086	0.0718204	0.0532256	0.0317248	0.169513	0.383931	0.138107	0.127501	0.306393	0.449991	0.118702	0.064462	0.0878218	0.502237	0.166153	0.089093	0.098433	0.467452	0.240399	0.0301764	0.031776	0.0965873	0	1	0	0	0	0	0	0	0	0	0	0	0	0	0	0	0	1	1	0	3	0.385113	0.957468	0.612396	0.906504	0.579995	0.38961	0.642913	0.471506	0.615956	0.226284	0.158636	0.478651	0.115289	0.986631	0.499174	0.5	0.286881	0.704398	0.986534	0.145167	0.8828	not DD	cis	not DD	not DD	not DD	not DD	not DD	not DD	not DD	not DD	not DD	not DD	not DD	not DD	not DD	not DD	not DD	cis	cis	not DD	cis	cis
DDX46	0.708542	-0.0324599	0.986645	0.744123	0.0250085	0.922926	0.773488	0.00978102	1	0.013672	-0.098805	0.0370867	0.0230238	-0.0636982	0.0524307	0.202693	-0.0812277	0.461461	0.438307	-0.054181	0.723719	0.169891	-0.0411535	0.291273	0.691931	0	0.913364	0.0711065	-0.148742	0.192202	0.53357	0.0179391	0.796396	0.736394	-0.00376192	0.990554	0.25868	-0.0454168	0.406958	0.719709	-0.020909	0.984943	0.978897	-0.00214434	1	0.214178	-0.0165124	0.296658	0.52229	0.0915672	0.889355	0.546419	0.0122905	0.726178	0.295997	0.0219589	0.417843	0.828003	0.0015356	1	1.33066e-09	0.0690574	3.71068e-09	0.0066792	-0.082849	0.126603	0.0713785	-0.0933219	-0.00662305	0.134122	0.134325	-0.0318511	-0.00513735	0.0461202	-0.105886	-0.0368511	0.0865097	-0.0119275	0.22922	0.0423624	-0.0614635	0.00574803	-0.212484	0.0991473	0.0846618	0.145001	0.0863163	0.0624346	0.0777691	0.0674649	0.0825506	0.121402	0.0997529	0.0736992	0.0755596	0.0763462	0.0729354	0.0665508	0.106336	0.089399	0.0715447	0.0776846	0.116087	0.947169	0.345581	0.399302	0.425699	0.158869	0.933249	0.0749559	0.125394	0.796866	0.959762	0.54126	0.184938	0.638835	0.254694	0.860233	0.0521382	0.642491	0.404015	0.941995	0.0914357	0.967417	0.503167	0.635958	0.52888	0.241182	0.957515	0.145321	0.211223	0.884921	0.976815	0.708066	0.281718	0.727875	0.382681	0.901517	0.0984548	0.740695	0.559499	0.963216	0.180259	-0.116406	0.0558414	-0.066465	0.0169883	0.0187061	0.148208	0.0313022	0.0492846	0.0880859	0.28082	-0.0587812	0.0989469	0.0499234	0.164234	0.0243267	0.0107233	0.0456491	-2.13907e-05	0.00113328	-0.0405344	0.0156134	0.220791	0.0718636	0.357575	0.095808	0.0667329	0.189512	0.204357	0.0741606	0.125007	0.183652	0.181248	0.114191	0.0694062	0.170791	0.0450892	0.0297327	0.316098	0.0612056	0.0468714	0.161491	0.0271103	0.998914	0.99889	0.998921	0.9989	0.998901	0.99891	0.998908	0.998892	0.998895	0.998907	0.998919	0.998906	0.99889	0.998898	0.998895	0.9989	0.998906	0.998929	0.998915	0.998915	0.998895	-0.0647095	-0.139709	-0.083524	0.0753174	0.068531	0.14866	-0.115283	-0.088598	0.0260664	0.0700419	-0.00436299	0.0661816	-0.113828	0.00916544	0.0232164	0.498778	-0.0794596	-0.022107	-0.0192359	-0.072794	0.115128	0.112441	0.140872	0.106639	0.0730286	0.0730668	0.0825833	0.117186	0.125819	0.148306	0.0932722	0.0669491	0.0760263	0.0376599	0.044601	0.179362	0.0621161	0.0560735	0.0782309	0.0653846	0.491092	0.57402	0.524709	0.478238	0.565362	0.487861	0.490668	0.355025	0.499344	0.566053	0.467528	0.552089	0.452177	0.596082	0.510155	0.557576	0.36776	0.557111	0.576677	0.592199	0	0	0	0	0	0	0	0	0	0	0	0	0	0	0	0	0	0	0	0	0	0.692471	0.222129	0.795759	0.225556	0.272958	0.210562	0.230462	0.332689	0.524335	0.313325	0.489214	0.75434	0.371322	0.616054	0.461884	0.0915218	0.000269202	0.0464962	0.655548	0.150099		not DD	not DD	not DD	not DD	not DD	not DD	not DD	not DD	not DD	not DD	not DD	not DD	not DD	not DD	not DD	not DD	not DD	not DD	not DD	not DD	not DD	not DD
RNF145	2.03718e-06	-0.474164	2.70713e-05	1.59482e-09	-0.236617	9.67859e-09	0.571955	0.0588937	0.961298	0.00313819	-0.111285	0.0100167	0.458677	0.0151381	0.629998	0.296863	-0.136798	0.600264	3.20962e-06	-0.498989	4.35726e-05	0.00336305	-0.109685	0.00925961	8.6165e-05	-0.217905	0.000489656	8.77402e-10	-0.658384	1.30951e-08	3.13163e-05	-0.387023	0.000253675	0.0177336	-0.258395	0.0647366	1.79526e-05	-0.151164	6.68063e-05	0.0381835	-0.147695	0.131743	1.41055e-07	-0.110289	4.86231e-07	9.15724e-11	-0.0905734	2.75811e-10	0.0188939	-0.289985	0.124796	0.397161	-0.0314741	0.571576	5.38041e-12	-0.142578	2.22284e-11	3.0415e-17	-0.741266	1.72908e-15	0.320767	0.0237346	0.424045	-0.0377397	-0.196581	0.0659687	0.0994991	0.115357	-0.397693	0.207288	0.0517929	-0.754961	-0.337043	-0.00637947	-0.138175	-0.147858	0.0114133	0.066668	0.146424	-0.130355	0.00254899	-0.87544	-0.234987	0.10563	0.0986395	0.128795	0.10942	0.0886011	0.102626	0.125026	0.170026	0.171121	0.125422	0.116422	0.109697	0.109129	0.0772831	0.0712246	0.138212	0.167638	0.150839	0.0857839	0.150691	0.725795	0.0676127	0.617573	0.382503	0.215526	0.00147454	0.128414	0.765019	0.000591648	0.0195579	0.957055	0.230344	0.202773	0.884633	0.364535	0.31029	0.449013	0.986744	3.83105e-08	0.144167	0.812884	0.163065	0.79453	0.486547	0.307792	0.00764498	0.218613	0.82897	0.00683493	0.0688211	0.975514	0.334741	0.304087	0.925194	0.476294	0.408807	0.574237	0.992398	3.8027e-06	0.251826	0.136169	0.260875	0.0547661	-0.0494163	0.147241	0.188689	-0.339056	-0.146905	0.0963801	-0.192942	0.514639	-0.125387	-0.00738167	0.321683	0.112187	0.0639081	0.413397	-0.0219947	0.103499	-0.135542	0.0351624	0.190463	0.094224	0.29035	0.0957141	0.0716803	0.198309	0.217561	0.0772804	0.141182	0.256441	0.234225	0.180916	0.0695844	0.186419	0.0524043	0.0322389	0.366509	0.103963	0.0485249	0.197521	0.0444208	0.136306	0.0281156	0.242778	0.35248	0.0554173	0.234367	0.344692	0.403375	0.121284	0.239292	0.110132	0.249118	0.340352	0.180217	0.03778	0.0372883	0.240621	0.195745	0.0323453	0.30088	0.161339	0.132124	-0.165369	0.00665795	-0.0627095	-0.0128197	0.158713	-0.0567988	0.221099	0.320991	0.0968044	-0.0464707	0.073529	0.0221741	0.0752612	0.0366803	0.341835	-0.095763	0.166808	0.19026	0.0625426	0.14426	0.0902833	0.140868	0.0886589	0.0438125	0.0670396	0.101471	0.119398	0.151441	0.155951	0.0985597	0.0613684	0.0983404	0.0591905	0.0635709	0.164668	0.0649318	0.0610054	0.0840175	0.0904906	0.186271	0.340514	0.192143	0.408238	0.264543	0.0534015	0.461861	0.282358	0.143425	0.196674	0.255749	0.087067	0.273175	0.0858875	0.151302	0.0960336	0.417382	0.0398351	0.0627503	0.139062	0	0	0	0	0	0	0	0	0	0	0	0	0	0	0	0	0	1	0	0	1	0.971147	0.379665	0.53236	0.788019	0.479141	0.40517	0.619823	0.435914	0.27295	0.551907	0.61373	0.0836049	0.517848	0.752363	0.70124	0.852436	0.229679	0.620464	0.293799	0.562216	0.620464	not DD	not DD	not DD	not DD	not DD	not DD	not DD	not DD	not DD	not DD	not DD	not DD	not DD	not DD	not DD	not DD	not DD	neither	not DD	not DD	neither	neither
FBXO38	0.041414	0.189661	0.143356	0.100032	-0.0698736	0.193136	0.328449	0.172181	0.753227	0.667699	-0.0302494	0.860003	0.0218912	0.0792301	0.0502256	0.942355	-0.0172264	1	0.0960364	0.194235	0.278122	0.831999	-0.00361902	0.963097	0.514432	0.0621482	0.736243	0.892303	-0.0168457	1	0.463736	-0.069797	0.724094	0.23979	0.061751	0.473601	0.0194385	0.0894629	0.0447122	0.502431	0.0633131	0.775028	0.110191	-0.0383085	0.182338	0.0531189	0.0304556	0.0847906	0.488292	0.149514	0.847653	0.776299	-0.0254959	0.927241	0.300059	0.0253697	0.421341	0.212656	-0.120294	0.46827	8.31866e-136	-0.470912	1.04672e-134	-0.0767846	-0.052765	-0.150265	0.0647825	-0.0215088	0.133346	0.0363293	-0.107713	-0.189122	-0.15046	-0.00138554	0.0089135	0.133272	-0.0411805	0.123985	-0.275247	0.0308424	0.0192406	-0.184341	-0.261796	0.0704345	0.0714085	0.109987	0.0832994	0.0553903	0.0760219	0.07763	0.0935271	0.119749	0.0998271	0.0704522	0.0625563	0.0678344	0.0540764	0.048019	0.105933	0.0735915	0.071938	0.0811495	0.090735	0.292634	0.473041	0.196301	0.453007	0.704071	0.0996578	0.649863	0.268232	0.136593	0.157261	0.98458	0.888918	0.0753603	0.45858	0.0212151	0.0233132	0.681139	0.792812	0.038267	0.0133573	0.430067	0.619755	0.435686	0.554419	0.775392	0.191778	0.738645	0.378937	0.284103	0.295051	0.991745	0.922534	0.142821	0.587873	0.0506915	0.0523312	0.771867	0.871436	0.0887761	0.0430021	-0.354955	0.192768	-0.0280592	0.0232231	-0.0891719	0.0247965	-0.199388	-0.0423472	0.261528	-0.048914	0.148255	-0.629178	-0.141312	0.133465	0.0473205	-0.0547929	0.059742	0.00832588	-0.110784	0.324701	-0.0347574	0.226067	0.105824	0.477755	0.0966807	0.0767645	0.309861	0.286946	0.0865816	0.132134	0.224284	0.216439	0.204627	0.0864366	0.16572	0.0570707	0.0364472	0.3263	0.0964697	0.0542889	0.239939	0.0397839	0.498493	0.604455	0.617375	0.606868	0.465684	0.533017	0.574485	0.54701	0.620416	0.641487	0.656903	0.443639	0.424807	0.630999	0.619264	0.403412	0.648718	0.54357	0.389746	0.6414	0.465314	-0.232285	0.0742322	-0.156785	-0.0463687	0.0462549	-0.0172509	0.0443074	0.16153	0.0283199	-0.121114	0.0960828	-0.00102919	0.0773975	0.0710022	0.0085932	0.0285183	-0.0651266	0.0245019	0.0599851	-0.203922	0.165899	0.0848449	0.128021	0.103374	0.0586535	0.0572567	0.100994	0.0970747	0.117052	0.171496	0.10173	0.052978	0.0844213	0.0393269	0.0506733	0.128919	0.0530483	0.0559604	0.09002	0.0771148	0.502233	0.430224	0.429738	0.397466	0.362003	0.44711	0.376328	0.407786	0.474519	0.510216	0.402082	0.381691	0.349862	0.322729	0.375284	0.381973	0.46355	0.399422	0.410963	0.508272	0	0	0	0	0	0	0	0	0	0	0	0	0	0	0	0	0	0	0	0	0	0.743167	0.619228	0.178966	0.250209	0.397028	0.522608	0.328268	0.723401	0.387751	0.354997	0.46453	0.501827	0.70418	0.666465	0.463643	0.656753	0.10181	0.450213	0.550885	0.170445		not DD	not DD	not DD	not DD	not DD	not DD	not DD	not DD	not DD	not DD	not DD	not DD	not DD	not DD	not DD	not DD	not DD	not DD	not DD	not DD	not DD	not DD
TNIP1	0.302566	-0.208317	0.594154	0.727158	-0.0403946	0.908261	0.452811	0.169925	0.855182	8.58734e-09	0.456344	5.83947e-08	0.631028	-0.0289708	0.80585	1	-0.0157673	1	0.918216	0.0313642	1	1.20858e-11	0.467035	7.97334e-11	0.440542	-0.0679768	0.657565	0.522622	0.124806	0.778999	0.811568	0.0182622	1	0.0204798	0.401205	0.0724723	0.370045	-0.0625415	0.528608	0.964552	-0.0207586	1	6.66587e-05	0.185095	0.000184476	1.74342e-31	0.346672	8.85085e-31	0.30294	0.309328	0.701669	0.457495	-0.0593598	0.633331	0.299764	0.0544478	0.421062	0.523021	0.114864	0.806325	0.00474289	-0.104318	0.00876309	-0.0741286	-0.0859844	-0.0180064	-0.409535	0.0446649	0.0847916	-0.632266	0.0305044	0.109453	-0.0642255	0.0795511	-0.217434	-0.0384871	-0.0377853	-0.0885328	0.0485525	0.214082	0.0126422	-0.158741	-0.192694	0.101714	0.134183	0.15755	0.213835	0.0665316	0.109453	0.265072	0.172294	0.121802	0.121038	0.129227	0.126913	0.188971	0.095988	0.153343	0.191501	0.152222	0.104913	0.147173	0.161714	0.477213	0.532745	0.91085	0.0815903	0.513764	0.450468	0.0383404	0.861939	0.384061	0.605226	0.547786	0.110816	0.842353	0.699584	0.572527	0.80415	0.180186	0.90571	0.297809	0.255839	0.609624	0.670268	0.957448	0.143057	0.610486	0.583507	0.0869147	0.902328	0.561192	0.733351	0.712722	0.188518	0.886735	0.790747	0.670626	0.852046	0.29295	0.945518	0.425208	0.384209	-0.0663672	-0.224154	-0.506225	0.121486	0.0729054	0.183573	0.357688	0.262549	0.3349	0.139645	-0.267556	-0.241338	0.260044	-0.25196	0.166362	0.0657555	-0.00689609	0.0117958	0.0470025	0.0418421	-0.0320447	0.356172	0.119347	0.472667	0.115833	0.0996328	0.32831	0.308614	0.100347	0.201382	0.24731	0.347774	0.423881	0.107727	0.277328	0.0762999	0.0431709	0.426575	0.153563	0.0716635	0.284117	0.0599078	0.387537	0.494721	0.477235	0.0688561	0.11982	0.370664	0.10922	0.0305192	0.196083	0.467282	0.398186	0.374181	0.0371064	0.109671	0.0345502	0.0426607	0.171872	0.412052	0.143793	0.216192	0.456761	0.396564	0.194283	-0.0780254	0.259625	0.0266424	-0.100416	0.265394	0.0625666	0.360314	0.0129426	-0.117493	0.0428665	0.0327541	0.0760478	0.183306	0	0.173417	0.10236	-0.0334412	0.0145718	0.162495	0.105327	0.144373	0.144154	0.0627485	0.0889974	0.106286	0.0945394	0.148128	0.182798	0.108421	0.0680181	0.113579	0.0695944	0.0900671	10000000000000000	0.084426	0.071804	0.110087	0.0872675	0.0290252	0.0187619	0.107113	0.00881335	0.0322172	0.115491	0.00765215	0.0573591	0.0276493	0.0867151	0.0663835	0.0812461	0.135037	0.0130109	0.0118798	0.126986	0.0199286	0.0234893	0.0645633	0.0768645	0	0	0	0	0	0	1	0	0	0	0	0	0	1	1	0	0	0	0	0	3	0.125387	0.348829	0.54175	0.46793	0.611785	0.438455	0.98928	0.551518	0.387564	0.488192	0.660869	0.544913	0.469484	0.648139	0.358721	0.5	0.0680202	0.459186	0.357242	0.407376	0.446484	trans	neither	not DD	neither	neither	not DD	cis	not DD	neither	not DD	not DD	not DD	not DD	neither	neither	not DD	trans	neither	not DD	not DD	mixed	neither
G3BP1	1.69158e-10	0.607236	4.25648e-09	1.70655e-91	0.723399	1.09356e-89	0.000182473	0.567368	0.00471594	3.13738e-21	0.388443	4.97451e-20	1.18102e-64	0.515197	3.74723e-63	3.21706e-30	0.848373	4.3991e-28	2.45857e-07	0.568064	4.13795e-06	2.79696e-37	0.438773	5.39321e-36	1.98016e-19	0.51146	4.92499e-18	1.57887e-13	0.526546	3.47448e-12	8.15523e-15	0.635677	2.1105e-13	1.70942e-21	0.754853	8.21335e-20	2.5628e-48	0.470574	6.09424e-47	0.00445154	0.248512	0.0232398	4.25571e-117	0.46149	1.33013e-115	6.01929e-221	0.43003	1.47556e-219	0.00036064	0.440357	0.00567062	1.97956e-69	0.721785	1.16302e-67	2.18564e-169	0.616486	9.21223e-168	1.19637e-08	0.518504	2.50056e-07	0	0.772227	0	0.179328	0.0982107	0.0778773	0.312915	0.221245	0.0358014	0.379156	0.208628	0.209539	0.228649	0.21112	0.138452	0.313358	0.235566	0.24926	0.553196	0.162701	0.0773899	0.239946	0.192283	0.10824	0.127263	0.156457	0.0951307	0.0776114	0.0783734	0.0943079	0.0791495	0.13904	0.122002	0.134697	0.0896117	0.0820542	0.0908693	0.0855543	0.126229	0.105343	0.0966707	0.0783937	0.084005	0.118069	0.454034	0.627424	0.00713527	0.0136423	0.654303	0.00245233	0.0192163	0.154039	0.0851052	0.138769	0.146751	0.00287695	0.0208622	0.0109713	0.000894388	0.143505	0.436078	0.00792899	0.0404502	0.220462	0.603699	0.800059	0.0205752	0.0325222	0.756966	0.0111198	0.0500544	0.306804	0.193634	0.304412	0.234826	0.0118388	0.0579447	0.0299789	0.0045631	0.247529	0.590349	0.0267294	0.0979848	0.280076	-0.0603571	-0.767278	-0.0772525	0.0290013	-0.158348	-0.398285	-0.0832657	0.137225	-0.134044	-0.130105	0.0672127	-0.00384509	-0.0777124	0.180038	0.0848332	0.246809	0.11037	-0.0259663	-0.134247	-0.0197103	0.219836	0.0706163	0.351412	0.100693	0.0699727	0.174673	0.232291	0.0794996	0.121368	0.169459	0.189261	0.111444	0.065474	0.167535	0.0476676	0.0308498	0.352687	0.0627575	0.0433805	0.160403	0.0263987	0.488846	0.357157	0.238936	0.465433	0.367762	0.362894	0.257461	0.395779	0.296611	0.334724	0.34623	0.304621	0.500065	0.482709	0.0335755	0.037694	0.201518	0.111184	0.2775	0.283768	0.320962	0.137321	-0.0177612	-0.0568184	0.124146	0.0602807	-0.0501699	-0.0103563	-0.0779488	0.0308322	0.238592	0.191629	0.211192	0.12254	0.146114	0.139491	0.230094	0.0318483	0.121063	0.0223974	0.120368	0.10582	0.0865953	0.119602	0.0953616	0.0378893	0.0531905	0.0855163	0.108996	0.107933	0.156143	0.0996417	0.0647534	0.0801934	0.0373783	0.0399276	0.1625	0.0646653	0.0547578	0.0854023	0.0511695	0.0410227	0.0458024	0.0749605	0.0686464	0.00523631	0.10377	0.0545111	0.344077	0.0623808	0.0572022	0.0136205	0.000543221	0.0113769	0.000105463	0.000210827	0.00682724	0.111791	0.00312259	0.0423205	0.0049645	0	0	0	0	0	0	0	0	0	0	0	0	0	1	1	0	0	0	0	0	2	0.662383	0.586259	0.519225	0.277237	0.481104	0.533608	0.533156	0.389403	0.448427	0.260835	0.350744	0.017567	0.279576	0.841448	0.608163	0.936571	0.584303	0.150098	0.461502	0.123352	0.458231	neither	neither	not DD	not DD	neither	not DD	not DD	not DD	not DD	not DD	neither	trans	trans	cis	neither	cis	not DD	trans	neither	trans	mixed	neither
RMND5B	0.0233443	0.376721	0.0927685	5.86151e-05	0.341644	0.000223789	0.21446	-0.378512	0.631643	7.26735e-05	0.302006	0.000310112	4.3893e-11	0.413251	2.64956e-10	2.21232e-05	0.701919	0.000265421	0.0436671	0.404696	0.155037	3.11051e-12	0.441705	2.13165e-11	3.33322e-08	0.72637	3.24632e-07	0.00322101	0.521427	0.0148528	0.0213863	0.328949	0.0765593	5.9915e-09	0.888683	9.03381e-08	1.17793e-15	0.44693	9.48644e-15	0.00013712	0.475158	0.00114409	4.28608e-32	0.491046	3.81529e-31	1.93762e-74	0.479452	1.7588e-73	0.0952261	0.442005	0.361903	7.11757e-32	0.834813	1.59964e-30	1.99207e-14	0.337294	9.16924e-14	8.13952e-06	0.75743	9.88128e-05	0	1.20228	0	0.245812	0.148202	-0.187747	0.164983	0.0402783	0.193038	0.128432	0.390901	0.052433	0.247598	-0.157876	0.113617	0.123229	0.368937	0.342757	-0.0453496	0.415235	0.103509	-0.122221	0.898847	0.126291	0.162395	0.16409	0.0978629	0.087075	0.147389	0.121981	0.147773	0.138346	0.205142	0.112528	0.0844801	0.0854535	0.167921	0.134616	0.160456	0.100737	0.172329	0.230936	0.117936	0.0703435	0.378008	0.274305	0.119709	0.651321	0.209837	0.317243	0.0188635	0.710376	0.250378	0.181841	0.202055	0.177299	0.0447632	0.022763	0.782281	0.000922489	0.557181	0.604384	5.19541e-06	0.149651	0.533104	0.52173	0.194195	0.731208	0.334199	0.433909	0.0493341	0.824312	0.405566	0.361488	0.302273	0.273755	0.104121	0.0535185	0.834692	0.00536842	0.695517	0.711196	0.000159145	-0.20518	-0.0479825	-0.711072	0.0199154	-0.163364	-0.334982	-0.20625	0.105643	0.148989	0.564612	-0.609391	0.320124	0.226604	0.129597	0.0552774	-0.0679608	0.618467	-0.0492587	-0.0691969	-0.45066	0.0726278	0.300952	0.161601	0.514864	0.115829	0.102159	0.287487	0.26685	0.103585	0.176576	0.220749	0.277722	0.214676	0.109816	0.196567	0.0730456	0.0446411	0.452715	0.116037	0.0712078	0.27113	0.0439574	0.58111	0.622926	0.565657	0.64638	0.489554	0.660029	0.528808	0.553427	0.602638	0.60116	0.552909	0.557298	0.482652	0.626628	0.570785	0.421877	0.495547	0.645574	0.497009	0.493838	0.418788	0.0345799	-0.119322	0	0.0820414	0.0423131	0	0.154026	-0.0942246	0.0425217	-0.10956	0	-0.00872037	0.103588	-0.0344791	0.0561234	0.428367	-0.0721015	0.057589	0.136913	0.142407	0.171333	0.173266	10000000000000000	0.142051	0.0660525	10000000000000000	0.109647	0.112067	0.15768	0.250423	10000000000000000	0.0583103	0.0834648	0.0444721	0.0715056	0.178781	0.0662853	0.0615411	0.154351	0.121475	0.521018	0.546393	0.498782	0.312848	0.278356	0.521351	0.262579	0.414257	0.539167	0.494281	0.548805	0.279585	0.262485	0.441824	0.312489	0.253932	0.401727	0.419129	0.498385	0.44382	0	0	0	0	0	0	0	0	0	0	0	0	0	0	0	0	0	0	0	0	0	0.461141	0.402125	0.5	0.242748	0.442672	0.5	0.685876	0.379878	0.519565	0.549386	0.5	0.490561	0.832855	0.381134	0.353879	0.764892	0.683185	0.353076	0.434064	0.510001		not DD	not DD	not DD	not DD	not DD	not DD	not DD	not DD	not DD	not DD	not DD	not DD	not DD	not DD	not DD	not DD	not DD	not DD	not DD	not DD	not DD	not DD
BOD1	8.28478e-11	1.30004	2.1964e-09	3.01539e-92	1.73237	1.96732e-90	2.45122e-06	1.51937	0.000126701	3.3535e-51	1.21199	1.46667e-49	1.4536e-104	1.31722	8.54947e-103	1.27737e-16	1.64177	7.39323e-15	1.83826e-16	1.61546	9.83678e-15	2.10732e-99	1.37603	1.27265e-97	5.31484e-40	1.53759	3.31822e-38	3.92637e-18	1.41965	1.27944e-16	5.00873e-17	1.5965	1.51938e-15	1.67864e-19	1.47748	7.17688e-18	3.07216e-79	1.2455	1.30995e-77	1.2427e-13	1.11468	4.31596e-12	0	1.66532	0	0	1.44876	0	7.2864e-10	1.61738	4.64498e-08	3.62064e-78	1.50233	2.51302e-76	0	1.69275	0	6.37945e-13	1.40691	2.31764e-11	0	1.62343	0	-0.219953	-0.0414758	-0.197274	0.162713	-0.0971457	-0.0260499	0.0799996	0.0655898	0.136917	-0.106404	0.0294915	-0.323247	-0.160583	0.106433	0.0316701	0.0300455	-0.0178963	-0.091921	0.107038	0.0775606	0.12585	0.102461	0.152532	0.0908591	0.0720011	0.0984231	0.0909139	0.13274	0.144244	0.191814	0.112054	0.0680215	0.103635	0.0669393	0.0661601	0.150215	0.106575	0.0780716	0.0912171	0.132476	0.100682	0.692185	0.21963	0.100612	0.200302	0.794835	0.399603	0.628678	0.35862	0.589131	0.796139	0.000396659	0.149689	0.133448	0.639272	0.84482	0.86891	0.257661	0.258919	0.568783	0.194996	0.794644	0.46327	0.168739	0.290567	0.863082	0.515263	0.719586	0.535737	0.720789	0.884241	0.00227175	0.240694	0.23816	0.727285	0.884269	0.912495	0.408673	0.383258	0.685653	-0.18879	0.00310648	0.71179	0.018161	0.0186715	-0.0626557	0.325576	0.059476	-0.190283	0.184484	0.407395	0.366576	-0.208818	-0.198174	-0.0810572	0.0650411	-0.410127	-0.000149353	-0.122811	0.375466	-0.00519917	0.251599	0.141929	0.522251	0.125284	0.0974354	0.375375	0.257913	0.118954	0.174933	0.250415	0.242101	0.212604	0.103676	0.243392	0.0658798	0.0432083	0.411863	0.149085	0.0699883	0.225326	0.0523322	0.965833	0.966612	0.959992	0.962849	0.966044	0.963157	0.965626	0.963487	0.964421	0.959121	0.956782	0.960771	0.951717	0.957985	0.952138	0.956907	0.954912	0.967956	0.954133	0.961027	0.965707	0	0.123872	0.0702063	0.120924	-0.131719	0.0814057	-0.164076	-0.180844	0.122659	-0.190458	-0.0290022	-0.164981	-0.169259	-0.0608005	-0.0811671	0	-0.0407956	-0.11464	-0.0424145	0.0237576	10000000000000000	0.0906081	0.151518	0.113121	0.0466605	0.0760203	0.113836	0.151424	0.184726	0.223898	0.137966	0.0688836	0.102825	0.0392873	0.0378049	10000000000000000	0.0647976	0.113828	0.0959356	0.0679691	0.197962	0.20267	0.159467	0.165572	0.00458912	0.192211	0.088028	0.20542	0.20287	0.238482	0.0890419	0.00636848	0.0133003	0.014529	0.0127125	0.0294344	0.141047	0.0540975	0.0780631	0.117204	0	0	0	0	0	0	0	0	0	0	0	0	0	0	0	0	0	0	0	0	0	0.5	0.0250782	0.525938	0.150186	0.110442	0.57144	0.210142	0.952738	0.748995	0.405268	0.480974	0.826495	0.872673	0.80006	0.307888	0.5	0.00366101	0.937619	0.473269	0.152219	0.569593	not DD	not DD	not DD	not DD	trans	not DD	not DD	not DD	not DD	not DD	not DD	cis	cis	cis	neither	neither	not DD	not DD	not DD	not DD	mixed	neither
TENM2	0.0064162	0.452018	0.032662	7.79916e-07	0.301392	3.68711e-06	6.44458e-05	1.3682	0.00198256	5.64289e-29	-0.536774	1.2569e-27	7.65938e-32	-0.418411	1.144e-30	0.386568	0.124499	0.676075	2.35046e-48	2.72067	8.12987e-46	2.3768e-17	-0.344157	2.17416e-16	0.0195068	0.350606	0.0610736	0.567824	-0.0179219	0.825699	0.630234	-0.228028	0.893542	0.657167	-0.187131	0.914595	1.7283e-33	0.506347	2.79666e-32	0.0815008	0.0271393	0.232002	0.0267994	-0.101689	0.0519061	5.04619e-44	-0.289369	3.13243e-43	0.628113	-0.0293838	0.97834	0.139124	0.326881	0.257707	0	2.70507	0	8.69792e-17	2.3147	4.68448e-15	7.52318e-11	-0.261238	2.19918e-10	1.10976	1.97079	1.08589	-0.437333	-0.805646	3.48185	-0.196939	-0.000504267	-0.102716	0.195557	0.151738	0.159341	-0.568846	-0.435802	0.671128	1.25186	0.429347	1.81176	0.317633	0.283559	0.604579	0.443624	0.339968	0.463897	0.426213	0.467716	0.188035	0.331007	0.399014	0.509813	0.536691	0.297329	0.253542	0.584837	0.422143	0.392696	0.402186	0.530465	0.274875	0.254787	0.0860688	0.000658019	0.00749029	0.365891	0.0812323	1.96485e-06	0.319668	0.998805	0.800598	0.707901	0.781414	0.60123	0.0465364	0.468105	0.133363	0.00781507	0.302775	0.00390844	0.265943	0.286948	0.174274	0.00612039	0.0623543	0.469969	0.140199	5.08962e-05	0.436532	0.999064	0.887311	0.809979	0.875622	0.696448	0.0978245	0.596312	0.216578	0.0222654	0.431401	0.0181693	0.390824	0.418408	-0.375284	-0.495287	-0.0642333	0.0689933	0.492999	-0.271452	-0.641088	0.0878025	0.165164	0.30714	-0.713643	0.116438	-0.18048	-0.153578	0.0208475	-0.0340859	-0.311303	0.153773	-0.0887932	0.813817	-0.033866	0.375486	0.234148	0.241354	0.0557535	0.0843532	0.439599	0.228406	0.0469904	0.277242	0.520493	0.318693	0.542661	0.107336	0.116051	0.0737354	0.0333792	0.4987	0.105356	0.0765004	0.346262	0.116332	0.234256	0.085847	0.375848	0.119546	4.18372e-05	0.34301	0.0377936	0.0369672	0.377525	0.465031	0.14217	0.469906	0.0779201	0.108343	0.408624	0.192139	0.345737	0.143905	0.130273	0.220669	0.374935	0.518049	0.103742	-0.618492	0.28891	0.660162	-1.79818	0.0950193	-0.185433	-0.372435	0.221588	-0.153471	-0.12869	1.22431	-0.351925	-0.29564	-0.380067	0.0229018	-0.936448	-0.507627	0.0513112	0.253453	0.14504	0.227515	0.166558	0.145626	0.174417	0.113609	0.324927	0.391799	0.443009	0.179562	0.0766321	0.0946922	0.194138	0.0991458	0.326394	0.152542	0.108212	0.28366	0.156468	0.070495	0.422622	0.00648812	0.0551161	0.00231514	1.56232e-06	0.204782	0.373792	0.297694	0.304963	0.189164	0.0721609	4.83215e-08	0.0294897	0.00248298	0.310573	0.47867	7.392e-07	0.0579719	0.459186	0	0	0	0	1	1	0	0	0	0	0	0	0	0	0	0	0	0	0	0	2	0.295821	0.4526	0.103855	0.238806	0.746784	0.35652	0.924049	0.320233	0.311275	0.432806	0.301382	0.777027	0.100282	0.0529634	0.115295	0.819074	0.540229	0.0948192	0.381132	0.284485	0.22436	not DD	not DD	trans	not DD	cis	neither	not DD	not DD	not DD	not DD	not DD	not DD	trans	trans	trans	not DD	not DD	trans	not DD	not DD	mixed	trans
KLHL3	1.3541e-09	1.04252	3.01745e-08	0.0575858	0.237266	0.121134	0.386915	0.226276	0.794369	7.89515e-09	0.406275	5.38532e-08	2.53252e-06	0.322223	1.04304e-05	0.0212653	0.495325	0.0915063	0.113027	0.420576	0.315942	1.33226e-10	0.374527	8.16698e-10	7.20508e-13	0.834482	1.10702e-11	4.63179e-09	1.02576	6.37046e-08	8.08748e-06	0.726982	7.42792e-05	0.0091044	0.482152	0.0370836	2.41156e-07	0.381871	1.09834e-06	0.0397521	0.285971	0.135625	2.58862e-29	0.477029	2.12585e-28	5.68685e-62	0.409765	4.49878e-61	0.107605	0.331206	0.390578	7.46275e-14	0.645771	6.86592e-13	2.67257e-39	0.67324	2.49491e-38	8.5355e-09	-0.581405	1.81335e-07	4.2291e-109	0.705834	4.45176e-108	0.46159	-0.214056	-0.0369484	0.218684	0.44252	0.125589	0.3065	-0.276604	-0.470076	0.346379	-0.495928	0.505705	-0.205914	0.342571	0.572018	0.599427	0.182389	0.107941	0.533879	0.503187	0.149181	0.263108	0.191042	0.137262	0.115178	0.165549	0.125159	0.202896	0.443757	0.161763	0.4415	0.138998	0.129527	0.244564	0.169618	0.235997	0.251873	0.269796	0.274757	0.175123	0.00731462	0.430491	0.849795	0.139187	0.00203896	0.459738	0.0343934	0.193747	0.3074	0.0531542	0.279724	0.00308663	0.140358	0.182377	0.00434518	0.0259554	0.480237	0.694822	0.0710197	0.0136606	0.0277415	0.582743	0.927758	0.21874	0.00699034	0.592466	0.0797669	0.29518	0.484667	0.138818	0.475297	0.0112007	0.229397	0.299194	0.0144963	0.0568683	0.603873	0.804413	0.142564	0.0436716	-0.626407	0.0498369	0.229312	0.0179671	-0.0156258	0.101193	-0.253398	-0.00272353	-0.0070658	-0.746144	-0.27961	-0.0796124	-0.234374	0.299421	-0.0406941	-0.0394583	0.422321	-0.232269	-0.0660571	-0.0453535	-0.0167071	0.481241	0.165739	0.379359	0.108353	0.113929	0.386317	0.300727	0.0928803	0.174164	0.497802	0.241951	0.265054	0.109095	0.239007	0.0653294	0.0410903	0.451899	0.198083	0.0770358	0.158195	0.0586196	0.416632	0.442232	0.498668	0.492449	0.475871	0.496405	0.445219	0.482815	0.439635	0.442304	0.430118	0.458112	0.403776	0.526045	0.437507	0.414976	0.567633	0.426857	0.423783	0.43586	0.469039	-0.115246	-0.181685	-0.190231	0.212212	-0.165188	0.0393188	-0.122769	-0.108442	0	-0.40428	0	-0.107563	-0.106872	-0.0672089	-0.0801232	0	0	-0.109387	0.00675481	-0.135889	0.134895	0.208056	0.149286	0.128689	0.0647209	0.107116	0.10088	0.159293	10000000000000000	0.147285	10000000000000000	0.0683761	0.103989	0.0569231	0.0645246	10000000000000000	10000000000000000	0.0488026	0.0897205	0.101631	0.0245155	0.0179181	0.0407627	0.257112	0.00303421	0.042677	0.182918	0.133138	0.0359355	0.0247112	0.0289233	0.00779342	0.0670831	0.00848766	0.0130767	0.0229826	0.0572243	0.00309187	0.038359	0.0159175	0	0	0	0	0	0	0	0	0	0	0	0	0	0	0	0	0	0	0	0	0	0.550655	0.17713	0.35341	0.0846657	0.0945941	0.464001	0.0221841	0.0651577	0.5	0.691625	0.5	0.648902	0.424281	0.605487	0.492471	0.5	0.5	0.603883	0.465346	0.122947	0.451363	neither	trans	neither	not DD	trans	neither	not DD	not DD	neither	neither	neither	neither	not DD	neither	neither	neither	not DD	neither	neither	trans	trans	neither
FAM193B	3.66045e-06	0.539996	4.6077e-05	3.68244e-06	0.269632	1.62601e-05	0.597032	-0.131245	0.978422	1.98281e-06	0.312947	1.04565e-05	8.57282e-11	0.312217	5.06857e-10	0.0810179	0.301827	0.247219	0.036453	0.377158	0.136556	9.68793e-09	0.319495	5.13127e-08	9.9154e-08	0.437498	9.08489e-07	9.82717e-16	0.816099	2.66571e-14	3.24484e-05	0.435215	0.000261652	0.0189086	0.226448	0.0684122	1.02964e-16	0.348581	8.84671e-16	0.0170023	0.26366	0.0694513	1.75519e-20	0.282249	1.10548e-19	5.3385e-27	0.237673	2.48905e-26	0.470229	0.149143	0.83673	0.000369151	0.20151	0.00130987	1.55811e-11	0.217498	6.28724e-11	0.0104946	0.383975	0.0493089	1.07297e-16	0.192065	3.72736e-16	-0.0664848	-0.12284	0.0862106	0.375135	0.0345187	0.184398	0.149085	0.407593	0.772226	0.426836	0.0727693	0.221951	0.640699	-0.0230898	-0.0626211	-0.172404	0.376856	-0.111899	-0.00141071	-0.193794	0.132542	0.116123	0.151487	0.101591	0.0758029	0.122519	0.0947279	0.119479	0.157449	0.138181	0.195944	0.0975854	0.0814621	0.127401	0.0894648	0.149604	0.228043	0.148378	0.103332	0.124975	0.62313	0.309316	0.579521	0.00349719	0.656355	0.152905	0.146702	0.00407278	0.000232518	0.00923891	0.715771	0.0408692	7.94455e-06	0.858696	0.494996	0.271618	0.119393	0.462613	0.989287	0.146238	0.733312	0.466419	0.770787	0.0118373	0.735419	0.264567	0.241745	0.0158087	0.00361439	0.0407548	0.83348	0.0860415	0.000221388	0.907082	0.601105	0.367493	0.215441	0.613728	0.993104	0.254344	-0.36361	0.0190831	0.00612835	0.16775	0.062691	0.44765	0.11738	0.0440229	-0.0408181	-0.441511	-0.297328	0.133127	-0.0943768	-0.0809496	-0.0476578	-0.0412361	0.268263	-0.0795541	-0.063852	0.16313	0.00542442	0.25507	0.131281	0.339834	0.117106	0.0954743	0.273585	0.308773	0.0954036	0.166699	0.218793	0.2761	0.224093	0.0896707	0.199049	0.0679122	0.03874	0.486568	0.117697	0.0604359	0.336619	0.0487992	0.776623	0.792242	0.804306	0.838327	0.828418	0.847838	0.795339	0.826574	0.786717	0.765563	0.770851	0.815151	0.785529	0.815504	0.793124	0.776994	0.827154	0.794729	0.769504	0.793297	0.828843	0.0482537	-0.182477	-0.0186697	0.119147	0.117845	-0.131558	-0.0286894	-0.11245	0.0891417	0.023795	-0.0620416	0.084689	-0.0359229	0.073367	0.0349474	-0.196544	-0.0962138	-0.0062823	0.00360265	-0.0760226	0.116241	0.0929553	0.160179	0.0955292	0.119746	0.0758292	0.129646	0.121171	0.132084	0.188117	0.0907764	0.0586595	0.071028	0.0595294	0.0561534	0.14218	0.0671425	0.0462423	0.0969269	0.0686084	0.467032	0.389165	0.388795	0.402797	0.514765	0.410098	0.403342	0.330359	0.452688	0.504136	0.380573	0.484447	0.568003	0.555531	0.480097	0.553629	0.304062	0.48705	0.430077	0.412849	0	0	0	0	0	0	0	0	0	0	0	0	0	0	0	0	0	0	0	0	0	0.468888	0.0864888	0.198159	0.775351	0.531977	0.320431	0.377118	0.362989	0.454153	0.480762	0.40551	0.345143	0.642578	0.28253	0.351186	0.365944	0.826847	0.52587	0.505583	0.0624419		not DD	not DD	not DD	not DD	not DD	not DD	not DD	not DD	not DD	not DD	not DD	not DD	not DD	not DD	not DD	not DD	not DD	not DD	not DD	not DD	not DD	not DD
MTMR12	0.716109	-0.0438543	0.993547	0.00847978	0.204419	0.0222793	0.9177	0.060121	1	0.897153	-0.0037279	1	0.00851829	0.156361	0.0213696	0.319168	0.271302	0.62716	0.110969	0.339089	0.31156	0.566522	-0.0339188	0.739129	0.674648	0.0836971	0.895401	0.0405101	0.275634	0.123554	0.247852	-0.157312	0.491863	0.000125394	0.476126	0.000887752	0.0982864	0.0996011	0.183646	0.26112	0.162795	0.533502	0.486179	0.02462	0.618206	0.0294956	0.0603514	0.0493249	0.616672	-0.132104	0.968684	1.89908e-11	0.454603	1.48745e-10	1.00778e-05	0.199223	2.86229e-05	0.625619	-0.0796783	0.904544	3.33117e-58	0.383617	2.23855e-57	0.132277	0.0771613	0.25832	0.0841978	0.0575647	0.138233	-0.0432637	0.0290412	-0.189168	-0.0278819	-0.000806373	0.151955	0.0721466	0.227546	0.210984	-0.274659	0.0273429	0.256978	-0.564069	0.358821	0.0771683	0.112991	0.129227	0.0995079	0.0673663	0.0830013	0.0881479	0.0986528	0.144257	0.120208	0.128968	0.0787674	0.0777368	0.0709727	0.0686672	0.116534	0.0838536	0.106376	0.155823	0.152292	0.106825	0.506615	0.0681754	0.415351	0.408302	0.116399	0.634187	0.772674	0.210855	0.820431	0.995097	0.076229	0.373388	0.00612195	0.00796628	0.0362735	0.748914	0.0291423	0.00252139	0.0357713	0.2041	0.648558	0.239544	0.518594	0.510622	0.215719	0.726133	0.834611	0.378798	0.888748	0.997547	0.141329	0.488519	0.0225637	0.0232194	0.0740307	0.82477	0.0827378	0.0112227	0.0893598	0.35575	-0.00646329	0.187614	0.245776	-0.00638581	0.561498	0.258962	0.0291719	0.298564	0.00602781	0.152029	0.257028	0.114904	0.265507	0.0654834	-0.0143589	-0.12244	-0.0480843	-0.0895116	-0.0291943	0.0594079	0.257513	0.112927	0.425523	0.115213	0.099933	0.318482	0.27036	0.110427	0.16116	0.237474	0.233172	0.252613	0.0878208	0.211673	0.0677008	0.042715	0.443863	0.109201	0.0689333	0.205387	0.0464378	0.531234	0.554312	0.614038	0.504589	0.601143	0.527955	0.5766	0.566648	0.505387	0.619757	0.588575	0.53172	0.511502	0.55614	0.518432	0.642574	0.618124	0.549803	0.675057	0.587921	0.494803	0.146806	-0.119931	-0.200374	-0.0532293	0.0109698	-0.016306	-0.282435	-0.154745	-0.238973	-0.280632	0.038348	-0.0359956	-0.113808	-0.104273	-0.0760144	0.0463729	-0.0743226	-0.0717425	0.0171446	0.0569362	0.137111	0.121965	0.129318	0.119632	0.0397432	0.0823537	0.115912	0.0998886	0.10616	0.190766	0.110378	0.0779919	0.0940158	0.0487679	0.0388511	0.152965	0.0587053	0.0603023	0.0867054	0.0633972	0.0991657	0.0260361	0.0241104	0.0277695	0.047101	0.0472813	0.0226242	0.0288103	0.0534487	0.162509	0.0323722	0.0698517	0.0830847	0.00377104	0.00642378	0.102731	0.0123491	0.0177871	0.042703	0.0971875	0	0	0	0	0	0	0	0	0	0	0	0	0	0	0	0	0	0	0	0	0	0.629987	0.0538918	0.325944	0.451146	0.268974	0.484739	0.0856038	0.397093	0.0240124	0.260017	0.540306	0.432289	0.411752	0.278368	0.188897	0.42039	0.646967	0.834368	0.386509	0.960057	0.380216	not DD	trans	neither	neither	trans	neither	trans	neither	not DD	not DD	neither	not DD	not DD	trans	trans	not DD	neither	cis	neither	not DD	mixed	neither
CCT5	0.00648459	-0.339562	0.0329491	6.30192e-11	-0.287797	4.2865e-10	0.438974	-0.205584	0.836997	5.84899e-05	-0.295067	0.000253345	0.156128	-0.055761	0.270831	2.35304e-06	-0.410805	3.50453e-05	0.044438	-0.317896	0.157423	0.000259194	-0.215448	0.000859773	0.000149636	-0.290858	0.000814216	1.51923e-05	-0.432192	0.000121811	0.0991341	-0.145659	0.255327	0.000496348	-0.293105	0.00301696	4.78625e-06	-0.186413	1.90251e-05	0.10819	-0.226592	0.289361	2.16702e-19	-0.249068	1.31065e-18	1.00409e-12	-0.155842	3.23989e-12	0.00306239	-0.577185	0.0317952	5.14963e-06	-0.227132	2.38892e-05	3.65506e-16	-0.260811	1.79741e-15	0.182109	-0.166133	0.417905	1.39136e-190	-0.40712	2.3554e-189	0.409438	0.248527	0.400989	0.0016896	0.28389	-0.137689	0.30182	0.279275	0.172988	0.344447	0.329595	0.357183	0.512462	0.477374	0.501106	0.2279	0.0531618	0.119829	0.482264	0.306492	0.150307	0.188621	0.198563	0.11048	0.119002	0.108306	0.120696	0.148778	0.154592	0.163045	0.15475	0.10271	0.134202	0.163828	0.138645	0.113574	0.172224	0.16216	0.128327	0.213387	0.0155473	0.210307	0.0657476	0.98807	0.0329658	0.222827	0.0314785	0.0809291	0.281982	0.0559521	0.0509112	0.00418659	0.00287854	0.0110171	0.00266319	0.0678843	0.761853	0.471515	0.00189992	0.175772	0.048611	0.357272	0.234996	0.991379	0.0668734	0.34932	0.0746229	0.151074	0.457357	0.143801	0.157259	0.0142598	0.0118428	0.0355836	0.0099263	0.121404	0.834552	0.621587	0.00909037	0.291285	-0.270367	-0.0663542	0.283705	-0.012258	0.0957674	0.131239	-0.254469	-0.0184864	0.292973	-0.0484144	0.395759	-0.332243	0.158545	-0.229826	0.0369909	-0.0325528	-0.299259	-0.0933034	-0.0253916	0.0285744	-0.00465307	0.244088	0.085886	0.354639	0.113381	0.0816592	0.218388	0.262378	0.0989363	0.128599	0.25603	0.202214	0.162446	0.0783066	0.206793	0.0551041	0.0389808	0.330228	0.075582	0.0549551	0.231155	0.0334687	0.792476	0.778112	0.76203	0.782949	0.724622	0.768971	0.769582	0.786541	0.714806	0.776468	0.740997	0.711971	0.681054	0.805119	0.72992	0.752452	0.79542	0.719028	0.803404	0.76339	0.786376	-0.0566082	0.0934235	0.134999	-0.106716	-0.0528398	-0.00464788	-0.0434639	-0.107602	0.049624	-0.0289677	0.0591325	-0.0679421	-0.133249	-0.0250453	0.0437809	0.0724679	0.0937106	-0.0620449	-0.0531611	-0.120198	0.102915	0.0861992	0.139409	0.118234	0.0365937	0.0584148	0.0869227	0.119831	0.114726	0.160109	0.122482	0.097218	0.103195	0.0606978	0.0593095	0.133395	0.0607389	0.0509423	0.0979849	0.0674568	0.343553	0.480837	0.558181	0.297566	0.210071	0.478689	0.281509	0.466177	0.379661	0.341332	0.410672	0.235299	0.232101	0.35305	0.380048	0.259039	0.543986	0.358951	0.389698	0.302631	0	0	0	0	0	0	0	0	0	0	0	0	0	0	0	0	0	0	0	0	0	0.558464	0.293431	0.6561	0.114866	0.391888	0.504608	0.425327	0.422427	0.33058	0.482347	0.459141	0.411771	0.704117	0.373543	0.298961	0.445999	0.332849	0.409246	0.259038	0.0387116		not DD	not DD	not DD	not DD	not DD	not DD	not DD	not DD	not DD	not DD	not DD	not DD	not DD	not DD	not DD	not DD	not DD	not DD	not DD	not DD	not DD	not DD
ATPSCKMT	0.00512969	-0.510195	0.0271744	4.3977e-06	-0.33411	1.92471e-05	0.0538783	-0.553936	0.302267	0.132853	-0.0999475	0.257579	1.01623e-09	-0.376809	5.58007e-09	0.0152496	-0.42414	0.0703734	0.0174209	0.469485	0.0773087	0.85117	-0.0157781	0.978791	0.000101775	-0.399824	0.000569315	0.440498	-0.115993	0.688273	0.000467322	-0.487398	0.00288451	0.000150346	-0.590745	0.00104476	2.01737e-10	-0.368983	1.17138e-09	0.0390065	-0.258068	0.133985	2.95029e-08	-0.182519	1.06635e-07	4.03853e-05	-0.10426	9.12872e-05	0.114542	-0.336283	0.406497	1.67489e-10	-0.485427	1.21439e-09	0.00265652	-0.118437	0.00591055	0.229032	-0.232043	0.494574	6.28136e-82	-0.471778	5.33984e-81	-0.0896506	-0.525464	-0.361856	-0.353383	-0.296819	-0.0891568	-0.389921	-0.739842	-0.173452	-0.170401	-0.210752	-0.59263	-0.803443	-0.317595	-0.334815	-0.438601	-0.269436	-0.204279	-0.348919	-0.656215	0.125027	0.121527	0.202409	0.0930992	0.0929806	0.140398	0.0914072	0.164514	0.170109	0.150503	0.201785	0.146975	0.138803	0.111352	0.0918848	0.166373	0.146729	0.140948	0.10761	0.122324	0.484223	0.000819262	0.0984311	0.00292072	0.00707416	0.5349	0.00165973	0.000470144	0.325197	0.279355	0.313523	0.00147268	0.000124022	0.0124636	0.0025089	0.0217385	0.0864107	0.168144	0.00546877	0.000153938	0.616223	0.00711558	0.295467	0.0103038	0.019073	0.657886	0.00839205	0.00337505	0.502038	0.436804	0.509379	0.00633448	0.00127974	0.0390019	0.0094862	0.0495137	0.168387	0.302116	0.0201048	0.00168316	-0.0391163	-0.177647	-0.0523434	0.177219	0.104803	-0.26399	0.299388	0.0865209	0.0567786	0.12095	-0.0560878	0.217393	-0.0232316	-0.125927	0.00215603	0.0301884	0.210609	-0.0303099	0.0436525	0.531999	0.0864171	0.249358	0.112824	0.422048	0.123302	0.0932249	0.286345	0.296743	0.0916385	0.16067	0.211042	0.320573	0.288514	0.0951818	0.212102	0.0611628	0.0430588	0.363485	0.128548	0.0671714	0.322397	0.0467177	0.682779	0.732834	0.708295	0.627172	0.637317	0.72572	0.651368	0.637381	0.669614	0.692825	0.702048	0.712983	0.674609	0.681754	0.68388	0.634689	0.696903	0.703397	0.648974	0.652062	0.607937	0.0520296	-0.0810158	0.085881	0.0871087	0.160367	0.0826941	0.199148	0.101665	-0.0879862	-0.0288766	0	0.137149	0.166656	0.144878	0.138472	0.183227	0.053018	0.0559503	0.00464801	0.177174	0.123061	0.150944	0.154828	0.0900353	0.0480162	0.0959348	0.10854	0.120817	0.147501	0.187222	10000000000000000	0.101833	0.126148	0.051678	0.0468329	0.155706	0.0606112	0.0363027	0.127238	0.0819721	0.0680061	0.0164435	0.011474	0.0120333	0.000196798	0.0093076	0.00495195	0.108051	0.0606438	0.138515	0.0131405	0.00243537	0.0105263	0.000173596	0.000135711	0.0045072	0.0214782	0.00222653	0.0160022	0.00509684	0	0	0	0	0	0	0	0	0	0	0	0	0	0	0	0	0	0	0	0	0	0.300289	0.647689	0.274671	0.662925	0.653517	0.580117	0.434456	0.558486	0.366641	0.673331	0.5	0.126526	0.300893	0.0148817	0.21801	0.884946	0.266724	0.780202	0.502194	0.487754	0.458469	not DD	neither	trans	neither	neither	neither	neither	not DD	not DD	not DD	neither	trans	neither	trans	trans	cis	trans	cis	neither	neither	mixed	neither
CSNK1G3	0.836635	0.0292448	1	0.950052	-0.00342909	1	0.201063	0.226771	0.61204	0.0765955	0.067749	0.161627	8.43126e-06	0.131528	3.2766e-05	0.444407	0.0822999	0.731337	0.222191	0.142199	0.497122	0.194483	0.0371211	0.326292	0.487595	-0.0575951	0.7067	0.0480966	-0.147807	0.14167	0.0100475	-0.232055	0.040861	0.104191	0.133678	0.260735	0.0123045	0.0839915	0.0295318	0.953848	-0.0159769	1	0.366697	-0.0138173	0.493989	0.275315	0.014398	0.369936	0.699803	0.121136	1	0.000530546	0.160091	0.00183421	2.18138e-07	0.120446	6.9997e-07	0.911566	-0.010999	1	1.16301e-18	0.148125	4.22935e-18	0.236368	0.079545	0.27701	-0.0852461	0.156663	-0.00964625	0.0643298	0.100525	0.0691144	0.119899	0.239683	-0.02989	0.126136	0.0103042	0.113199	0.335992	0.125906	0.0390796	0.102502	0.21274	0.0707627	0.067079	0.119633	0.0866374	0.0613743	0.0733814	0.0938042	0.114115	0.146702	0.0827579	0.0899186	0.0771231	0.103722	0.0595278	0.0675534	0.104627	0.0971235	0.0763201	0.07632	0.0896661	0.0044071	0.256832	0.0385767	0.346116	0.0240784	0.897149	0.508481	0.392844	0.644814	0.172662	0.0181319	0.704721	0.249541	0.864972	0.115143	0.00748215	0.214636	0.616187	0.199227	0.0347074	0.0189001	0.411197	0.172465	0.450403	0.0518376	0.933508	0.616578	0.505872	0.777716	0.314467	0.0796807	0.781256	0.357084	0.911473	0.192989	0.0214955	0.333599	0.741628	0.31398	0.087393	-0.329181	0.0296599	0.268886	-0.087227	-0.0454199	0.0266153	-0.278545	-0.0807188	-0.132398	-0.0104503	0.0191959	-0.0593868	-0.0581381	-0.0676229	0.0580355	-0.0303736	0.579236	-0.0936389	0.0360368	-0.0231807	-0.0050518	0.22184	0.0926844	0.401053	0.0956407	0.0757667	0.213391	0.214647	0.0788873	0.138544	0.181151	0.204902	0.173621	0.0754085	0.168191	0.0501503	0.0316498	0.269758	0.0939661	0.0517364	0.220988	0.0363294	0.836392	0.859126	0.869583	0.841718	0.840616	0.848119	0.840942	0.840377	0.846793	0.867766	0.86293	0.849999	0.839035	0.85049	0.882678	0.834081	0.895309	0.841561	0.873639	0.842341	0.853911	0.0593651	-0.10305	-0.077797	0.0818194	0.0214764	0.0364833	-0.210984	0.0337474	-0.0937358	-0.195636	0.112806	0.0543735	0.295525	-0.0248446	-0.00221185	-0.00625911	-0.0662986	0.0861357	-0.028638	-0.076716	0.112424	0.118436	0.123034	0.0943201	0.0447476	0.0657565	0.0813499	0.108908	0.128922	0.138899	0.102521	0.051878	0.188428	0.044756	0.0561279	0.132441	0.0519505	0.0385303	0.0781534	0.0796894	0.549224	0.539093	0.580311	0.528802	0.490854	0.538482	0.473602	0.533927	0.518886	0.520527	0.59325	0.402431	0.446265	0.593498	0.551891	0.443351	0.487168	0.445231	0.587006	0.577307	0	0	0	0	0	0	0	0	0	0	0	0	0	0	0	0	0	0	0	0	0	0.458644	0.182669	0.436809	0.340367	0.404393	0.469268	0.382582	0.44348	0.111487	0.0820239	0.256443	0.340687	0.156981	0.411846	0.518893	0.497313	0.774008	0.418372	0.80944	0.0658507		not DD	not DD	not DD	not DD	not DD	not DD	not DD	not DD	not DD	not DD	not DD	not DD	not DD	not DD	not DD	not DD	not DD	not DD	not DD	not DD	not DD	not DD
SRFBP1	8.69809e-08	-0.596837	1.49097e-06	1.16165e-76	-0.824757	5.69387e-75	0.0195016	-0.520154	0.159526	4.06744e-27	-0.510479	8.38487e-26	5.78482e-71	-0.626869	2.04306e-69	8.48771e-15	-0.91671	4.08371e-13	1.87604e-10	-0.795589	5.14638e-09	8.92893e-40	-0.528736	1.85613e-38	5.93911e-25	-0.655898	1.95071e-23	4.06285e-12	-0.669475	7.67203e-11	5.03402e-11	-0.598535	9.12219e-10	5.8905e-21	-0.853682	2.72638e-19	3.41608e-83	-0.715321	1.56449e-81	9.2166e-11	-0.62528	2.27738e-09	1.26507e-207	-0.771457	8.08881e-206	1.22038e-256	-0.567645	3.5767e-255	2.67024e-10	-0.95523	1.84453e-08	1.50189e-65	-0.848943	8.13369e-64	9.46243e-142	-0.727554	3.12909e-140	4.85901e-13	-0.747483	1.78374e-11	0	-1.20843	0	-0.711346	-0.862664	-0.477783	-0.510609	-0.936078	-0.807547	-0.712427	-0.231177	-0.600767	-0.770683	-0.608885	-0.734961	-0.522965	-0.596484	-0.586536	-0.316697	-0.412113	-0.663654	-0.601585	-0.836896	0.0877353	0.108064	0.109866	0.118588	0.0819339	0.112113	0.0938068	0.120447	0.11002	0.127499	0.113819	0.0831685	0.115835	0.0979866	0.071768	0.104963	0.105298	0.10133	0.0761356	0.0811375	6.68103e-07	2.23509e-06	0.000892152	0.0012199	3.7683e-08	2.91689e-06	1.8848e-05	0.0749988	8.40606e-05	5.46386e-05	9.36119e-05	8.44862e-07	0.000892015	2.43184e-05	8.16867e-07	0.0107285	0.00140538	9.92785e-06	1.00426e-06	1.99877e-07	3.00723e-05	0.000130405	0.0165086	0.00530625	2.21989e-06	6.71907e-05	0.000403594	0.142646	0.00182186	0.00134416	0.00204393	2.65676e-05	0.00509061	0.000343101	2.10011e-05	0.0285237	0.00738839	0.000191505	3.64047e-05	2.09374e-05	0.456146	0.297508	-0.00390463	0.408275	0.0956551	-0.22697	0.217709	0.116733	0.237369	0.0147815	0.123566	-0.0585657	0.0839168	-0.062448	0.0581497	0.0664329	0.896948	0.059129	0.0300961	-0.107465	0.0336357	0.244843	0.089546	0.293908	0.0955156	0.0719039	0.204588	0.269062	0.0787641	0.136458	0.185665	0.247834	0.18546	0.0728737	0.19137	0.0513708	0.0330731	0.370795	0.0849747	0.0533538	0.183756	0.0356205	0.0729816	0.0019163	0.279669	0.00054041	0.0405164	0.35692	0.0626508	0.0154266	0.0209535	0.167367	0.163554	0.29888	0.0263192	0.0987504	0.022365	0.00577209	0.0369641	0.0846371	0.0754197	0.151598	0.0995957	-0.00676601	-0.15528	-0.117085	0.158288	0.0892704	0.0320026	0.250671	-0.0656939	-0.0284371	-0.152857	0.181063	0.0462292	-0.0994559	0.0255141	0.0236036	0.0321646	-0.0589982	-0.00120057	-0.0455333	-0.175284	0.129327	0.0867976	0.15036	0.105168	0.0470668	0.0715401	0.0984034	0.136315	0.119958	0.126561	0.0998854	0.0617437	0.0977137	0.0427601	0.037205	0.161489	0.0562613	0.0375949	0.0742007	0.0552909	0.316569	0.293091	0.336208	0.0839529	0.236673	0.435885	0.0677492	0.267208	0.291033	0.288393	0.441465	0.408771	0.424135	0.265431	0.161118	0.507897	0.222587	0.479748	0.297947	0.173553	0	0	0	0	0	0	0	0	0	0	0	0	0	0	0	0	0	0	0	0	0	0.496319	0.396521	0.0333487	0.620232	0.937429	0.539665	0.465681	0.439221	0.254853	0.308924	0.196401	0.69008	0.627896	0.640519	0.608013	0.509129	0.333579	0.490222	0.634398	0.138672		not DD	not DD	not DD	not DD	not DD	not DD	not DD	not DD	not DD	not DD	not DD	not DD	not DD	not DD	not DD	not DD	not DD	not DD	not DD	not DD	not DD	not DD
ADAMTS12	2.07843e-08	0.56644	3.91546e-07	1.14513e-213	1.95544	3.02271e-211	4.00663e-10	1.1663	4.87758e-08	3.75803e-47	0.964415	1.46543e-45	3.48765e-05	0.390257	0.000125717	7.24804e-09	1.70966	1.6567e-07	3.77487e-14	0.81528	1.60304e-12	6.10683e-48	0.840597	1.5942e-46	3.3745e-71	1.53401	4.81399e-69	4.81593e-51	1.26074	8.27071e-49	2.40234e-49	1.15837	3.29745e-47	3.8095e-23	0.938304	2.0316e-21	8.75581e-20	0.783169	8.73432e-19	8.5168e-08	0.965648	1.36036e-06	7.146e-144	0.838735	2.81403e-142	1.59514e-264	0.704363	4.83104e-263	4.61319e-13	1.76209	4.76526e-11	3.27253e-76	1.1343	2.16792e-74	0	1.22168	0	1.99487e-25	1.46804	2.18714e-23	0	1.25143	0	0.0845776	1.16315	0.513231	0.0521933	-0.292696	0.564711	1.06339	-0.750098	1.31498	-0.203129	1.54779	0.894161	0.504802	0.566342	0.533266	2.01696	1.0388	0.691174	1.88018	0.407779	0.387218	0.283339	0.262421	0.324489	0.266715	0.281124	0.244424	0.4156	0.256739	0.25801	0.387128	0.317348	0.372442	0.323467	0.254756	0.424131	0.442808	0.255989	0.387238	0.243414	0.830006	0.00123207	0.0735639	0.875105	0.292378	0.0627623	0.00145292	0.092064	0.000155486	0.446168	0.00125734	0.0147431	0.20262	0.10114	0.0542857	0.000468926	0.0332874	0.0166295	0.000210001	0.119017	0.886916	0.00942542	0.250855	0.911126	0.39237	0.135122	0.00762579	0.166619	0.00276943	0.600695	0.0128508	0.0382128	0.303955	0.193603	0.106175	0.00293959	0.0811885	0.053934	0.00173122	0.218843	-0.236901	-0.406784	-0.144937	0.259282	0.11933		-0.0332883	0.412347	-0.0885267	-0.456825	-0.397614	-0.487399	0.43526	0.428028	0.0883541	0.126617	-0.0732936	-0.262693	0.155799	-0.0729629	0.0102672	0.126697	0.084741	0.240471	0.102496	0.112852		0.26236	0.0801202	0.0873789	0.120773	0.114894	0.2438	0.0949775	0.149947	0.0679729	0.0563924	0.601101	0.102665	0.0354456	0.152732	0.0381118	0.0167254	5.73278e-06	0.139857	0.00251258	0.0892038	0.462222	0.154486	5.24027e-07	0.0837234	7.88334e-06	1.82721e-05	0.00393231	2.22909e-05	0.000712799	0.051479	0.00564391	0.168544	0.00276725	2.10081e-05	0.449411	0.460501	0.0309747	-0.113453	-0.029721	0.464433	-0.169734	0.375597	-0.232433	0.348331	0.104382	0.0679304	-0.416625	0	0	-0.0318799	0.0353693	0	-0.000742523	-0.242169	-0.186698	-0.219606	0.164749	0.111507	0.164972	0.147734	0.098499	0.139112	0.149999	0.166754	0.159502	0.190622	0.182209	10000000000000000	10000000000000000	0.162901	0.13601	10000000000000000	0.155434	0.0932027	0.131707	0.0918698	0.497681	0.180291	0.314054	0.158691	0.105287	0.347907	0.350513	0.156739	0.436579	0.489104	0.16829	0.274555	0.437081	0.282804	0.327493	0.281194	0.4696	0.0477481	0.148782	0.0621857	0	0	0	0	0	0	0	0	0	0	0	0	0	0	0	0	0	0	0	0	0	0.469319	0.581025	0.557122	0.558276	0.292194	0.0752834	0.390064	0.168499	0.448733	0.46065	0.873204	0.5	0.5	0.423582	0.581173	0.5	0.500708	0.281344	0.390807	0.0427548	0.281344	not DD	not DD	not DD	not DD	not DD	not DD	not DD	not DD	not DD	not DD	not DD	not DD	not DD	not DD	not DD	not DD	not DD	trans	not DD	not DD	trans	trans
FER	0.0149994	-0.194932	0.065033	0.00267134	-0.102882	0.00778564	0.353948	-0.106783	0.760171	0.277127	-0.0350069	0.457239	2.6869e-06	0.0942993	1.10383e-05	0.25094	-0.148982	0.532075	0.625589	-0.0233956	0.90983	0.665283	-0.0163744	0.837574	0.00747253	-0.121781	0.026744	6.39281e-05	-0.26861	0.000450862	0.0109304	-0.177787	0.0438206	0.000139943	-0.19793	0.000980831	0.655128	0.00979056	0.822863	0.743284	-0.0129635	0.995769	0.3988	-0.0212525	0.530135	0.010849	-0.024007	0.0194137	0.256316	-0.0557372	0.635436	2.14524e-06	-0.169592	1.04188e-05	0.222578	-0.0194624	0.328444	5.74478e-07	-0.280108	9.01509e-06	7.34947e-15	-0.118999	2.42195e-14	-0.110148	-0.0603019	-0.134041	-0.0622067	-0.237888	0.0759904	-0.0654327	-0.569946	-0.64093	-0.295526	-0.535881	0.249301	0.143504	-0.0451395	-0.0343939	-0.193665	-0.476699	0.02013	0.108573	-0.0502527	0.110784	0.118366	0.141191	0.104473	0.0777891	0.107223	0.0943233	0.13234	0.171002	0.0936396	0.199098	0.0910914	0.093482	0.0639597	0.0714072	0.162713	0.101508	0.101043	0.10454	0.0936902	0.335669	0.618942	0.360695	0.563504	0.00915845	0.489283	0.50371	0.000682264	0.0021628	0.00815052	0.0172253	0.0171883	0.153161	0.491554	0.637211	0.256994	0.000294284	0.844805	0.315456	0.601237	0.474748	0.740293	0.605131	0.657221	0.0235473	0.618998	0.612536	0.00441739	0.0166643	0.0374312	0.0767588	0.043094	0.244897	0.617616	0.725749	0.35094	0.00229447	0.905606	0.444018	0.711288	0.0112745	0.0549078	-0.0364412	-0.0762095	-0.0493787	0.116587	0.155405	-0.0846349	0.140897	-0.0820905	-0.140762	0.313376	-0.0153408	0.0429652	-0.0366336	0.0146315	0.305585	-0.084197	0.00995969	0.148491	-0.0303003	0.132549	0.0541654	0.236885	0.0553449	0.0435586	0.11964	0.146661	0.0505958	0.0808959	0.128701	0.142539	0.127207	0.0376179	0.0954116	0.0296255	0.0199223	0.197162	0.0593867	0.0317257	0.119552	0.0247598	0.93699	0.941794	0.934613	0.917616	0.918659	0.94234	0.933379	0.915201	0.936981	0.932649	0.931626	0.935965	0.928906	0.934611	0.915576	0.94081	0.943742	0.925332	0.942128	0.939447	0.916562	0.0155571	-0.0869718	0.0750658	0.261067	0.0464854	0.017115	0.196168	0.461166	0.0300862	-0.159121	-0.0113283	0.127046	0.139064	-0.0170502	0.103979	-0.070674	0.0739541	0.0129435	0.0332468	-0.0577185	0.10133	0.0873529	0.129488	0.0880939	0.0533103	0.0669847	0.0890365	0.122136	0.106788	0.137664	0.102313	0.060582	0.103431	0.0765762	0.065023	0.181268	0.0943377	0.0593291	0.0971162	0.0749644	0.28692	0.31079	0.131168	0.00204681	0.0252919	0.388049	0.00324014	0.0267083	0.24791	0.431996	0.0515424	0.049433	0.0110874	0.0371387	0.045294	0.0978903	0.0343319	0.199282	0.16184	0.41019	0	0	0	0	0	0	0	0	0	0	0	0	0	0	0	0	0	0	0	0	0	0.724714	0.279021	0.24631	0.18431	0.339974	0.529137	0.231599	0.305523	0.422565	0.884618	0.491123	0.0972612	0.30896	0.651646	0.140716	0.448174	0.347422	0.769476	0.563031	0.524967	0.289712	not DD	not DD	not DD	trans	neither	not DD	trans	neither	not DD	not DD	not DD	trans	neither	neither	trans	not DD	neither	not DD	not DD	not DD	trans	trans
ATG10	3.85064e-07	0.659433	5.93061e-06	1.95586e-86	0.949629	1.13455e-84	0.0277585	0.327726	0.199707	5.65672e-27	0.788496	1.15864e-25	6.00974e-30	0.587195	8.37511e-29	4.99219e-10	0.899933	1.35735e-08	1.29326e-08	0.809816	2.70745e-07	2.51637e-25	0.574263	3.26126e-24	5.9197e-09	0.460059	6.22563e-08	7.58445e-14	0.798981	1.73827e-12	5.13643e-14	0.727407	1.25848e-12	7.04019e-07	0.402777	7.64809e-06	8.06604e-18	0.374338	7.31813e-17	8.21109e-14	0.938599	2.88993e-12	2.58906e-96	0.710927	6.58071e-95	3.75512e-156	0.64784	6.51913e-155	6.24157e-06	0.780555	0.000175854	1.54477e-31	0.565998	3.42677e-30	1.53176e-72	0.527295	2.44234e-71	0.000248478	0.490986	0.00205605	4.89326e-118	0.395334	5.46057e-117	0.646675	0.725237	0.383815	1.03023	0.244825	1.2791	1.19334	-0.20087	0.546558	0.651929	0.544766	0.380784	0.891551	0.718119	0.694805	1.05584	0.400932	0.788208	0.482322	-0.00672108	0.125085	0.139084	0.209632	0.150486	0.115346	0.109113	0.160097	0.36285	0.154413	0.121399	0.123889	0.12962	0.158922	0.120257	0.119086	0.158605	0.142888	0.120661	0.0863971	0.142256	0.000109611	0.000164896	0.0914058	2.66056e-05	0.0535788	5.42826e-09	2.2138e-05	0.58836	0.00326943	0.00015991	0.000572127	0.0117284	0.000161254	2.98065e-05	3.71161e-05	2.34757e-05	0.0133973	1.02214e-05	5.23645e-05	0.963073	0.00120664	0.00234076	0.282922	0.000361267	0.0994292	8.43326e-07	0.000444871	0.686014	0.0220094	0.00274108	0.00729894	0.0319168	0.0015204	0.000399391	0.000361152	0.000460689	0.0407719	0.00019611	0.000632351	0.977039	-0.0532481	-0.109527	-0.52304	0.0685252	0.071298	0.132373	-0.167614	-0.0846175	-0.147559	-0.323622	-0.276999	0.0712291	-0.100143	-0.168423	0.0987291	0.0499107	-0.344425	-0.0258922	-0.0664586	0.262056	-0.0632558	0.169114	0.125223	0.330345	0.10502	0.0694811	0.227417	0.21756	0.0815262	0.194608	0.17429	0.149887	0.137393	0.0701013	0.189905	0.0505013	0.0366148	0.262531	0.0720585	0.048361	0.204272	0.0300751	0.248636	0.181099	0.196104	0.490505	0.396952	0.403628	0.327289	0.338486	0.19943	0.107543	0.105842	0.39058	0.24469	0.456877	0.217291	0.25745	0.371387	0.299193	0.153896	0.43084	0.0922684	-0.0907867	0.0929566	0.0882742	-0.078085	0.086404	-0.0816817	0.0700227	0.0272871	0.100208	-0.290321	-0.0821973	0.0654069	0.302012	-0.0926123	-0.0418498	0.0287038	0.122406	-0.0295866	-0.0755218	-0.0801015	0.098466	0.114375	0.136145	0.113325	0.0461781	0.080589	0.0796498	0.135834	0.138656	0.142594	0.0848193	0.0690472	0.103241	0.0989652	0.0555691	0.186145	0.0789252	0.0543806	0.0817321	0.0725408	0.311299	0.263287	0.484974	0.388884	0.291185	0.240942	0.348056	0.277711	0.367859	0.24913	0.426457	0.151118	0.0770231	0.504524	0.422072	0.170023	0.330149	0.323576	0.335955	0.325525	0	0	0	0	0	0	0	0	0	0	0	0	0	0	0	0	0	0	0	0	0	0.586518	0.351036	0.461091	0.318521	0.82517	0.661079	0.353667	0.457682	0.432967	0.954115	0.317059	0.376913	0.263632	0.340362	0.3523	0.479999	0.148643	0.643165	0.437027	0.789696		not DD	not DD	not DD	not DD	not DD	not DD	not DD	not DD	not DD	not DD	not DD	not DD	not DD	not DD	not DD	not DD	not DD	not DD	not DD	not DD	not DD	not DD
SPOCK1	0.000370462	-1.36009	0.00290256	4.47766e-71	-1.29356	2.02884e-69	0.0113948	-0.796593	0.110036	6.52254e-25	-0.946034	1.22364e-23	1.47293e-23	-1.03866	1.64933e-22	0.682446	0.176323	0.967302	0.0790144	-0.280416	0.240745	9.4704e-22	-0.763749	1.06852e-20	4.64951e-19	-1.41504	1.12392e-17	8.98644e-16	-1.81563	2.44549e-14	1.81821e-21	-2.17932	7.38097e-20	0.178609	-0.434231	0.384389	0.935951	0.0171073	1	0.481262	-0.0163018	0.754406	6.69181e-06	-0.24864	2.02885e-05	7.71343e-60	-0.498817	5.96678e-59	0.00613679	0.681824	0.0538551	0.000730995	-0.446222	0.00246507	8.26405e-166	-0.823074	3.39508e-164	9.15922e-14	-1.29356	3.66354e-12	0.0139202	0.0611019	0.0242833	-0.233538	-0.104582	-0.142783	-0.0670368	-1.26163	0.940327	0.22247	-1.15165	-1.40317	0.2636	0.726747	1.24765	0.216985	-0.487686	-0.915678	-0.784765	-0.690977	0.555891	-1.7297	0.216456	0.283005	0.384572	0.425271	0.504475	0.266642	0.372656	0.432365	0.440509	0.482302	0.402462	0.403755	0.463124	0.293942	0.35865	0.323815	0.336725	0.296248	0.253123	0.262645	0.229355	0.42202	0.78992	0.742712	0.896664	0.000392532	0.0232956	0.618087	0.0200472	0.011433	0.524671	0.0928774	0.0186425	0.475939	0.194716	0.0130253	0.0380491	0.0341703	0.0444813	8.65718e-06	0.363402	0.55939	0.865119	0.86814	0.92598	0.00191381	0.0636003	0.71295	0.0516159	0.0524395	0.66757	0.233338	0.0459183	0.585354	0.313955	0.0343118	0.076866	0.0828449	0.112885	0.000170288	0.497757	-0.812341	0.584341	-0.0325614	0.157782		-0.198709	0.283203	-0.196166	-0.154665	0.260599	-0.41519	-1.24825	-0.0347685	0.0241479	-0.248227	-0.120596	-0.0208069	-0.115718	0.290462	-0.372907	-0.165689	0.232303	0.135233	0.240415	0.182714		0.295725	0.117827	0.114253	0.199884	0.266169	0.250981	0.626147	0.171666	0.210051	0.120309	0.0581021	0.500576	0.276567	0.0283173	0.260243	0.102958	0.0118206	0.000209941	0.428887	0.251832	0.482253	0.288827	0.0245272	0.0769822	0.270089	0.25755	0.119741	0.168735	0.391245	0.49595	0.037104	0.0192732	0.433712	0.330461	2.12898e-24	0.180592	0.061383	0	-0.109497	0.0023036	-0.293073	-0.310363	-0.244551	-0.319177	-0.162652	0	-0.165327	0.25841	-0.0335725	-0.331747	-0.0845334	-0.0923849	-0.24538	0.018521	-0.29116	0.0405388	0.0604076	10000000000000000	0.137816	0.295757	0.274719	0.176865	0.111954	0.237851	0.354164	10000000000000000	0.395598	0.148209	0.134988	0.171776	0.122864	0.124034	0.17554	0.16246	0.114692	0.273941	0.148453	0.183132	0.0821934	0.122348	0.08561	0.0336521	0.0473902	0.0638349	0.257754	0.180937	0.221146	0.192612	0.0563923	0.0589474	0.0415224	0.0404868	0.0428118	0.171294	0.0272564	0.113418	0.146577	0	0	0	0	0	0	0	0	0	0	0	0	0	1	1	0	0	0	0	0	2	0.5	0.457167	0.482918	0.259239		0.349221	0.614599	0.950894	0.5	0.624296	0.4531	0.966746	0.06354	0.602609	0.810417	0.0847948	0.462952	0.333067	0.474223	0.422907	0.436022	not DD	not DD	not DD	not DD	not DD	neither	not DD	not DD	not DD	not DD	not DD	not DD	not DD	neither	cis	trans	not DD	neither	not DD	not DD	mixed	neither
JMY	5.83454e-06	0.650311	7.04331e-05	2.32715e-39	0.804321	5.31825e-38	0.000891295	0.766801	0.0165745	3.93123e-30	0.708449	9.19032e-29	1.8476e-51	0.869128	4.56827e-50	7.90362e-10	0.912052	2.09298e-08	3.16384e-09	1.05399	7.32379e-08	2.13225e-36	0.648787	3.9881e-35	1.28571e-21	0.764099	3.54703e-20	6.09146e-16	1.08246	1.68656e-14	7.99378e-13	0.968291	1.72244e-11	9.45558e-18	0.918368	3.52836e-16	5.8766e-48	0.692562	1.38193e-46	2.0493e-08	0.594549	3.64288e-07	1.2677e-100	0.770667	3.38733e-99	1.48462e-175	0.678344	2.92052e-174	0.000141454	0.760812	0.00257687	7.02289e-51	0.79049	2.82099e-49	6.06448e-107	0.934709	1.47794e-105	2.63829e-07	0.90837	4.40775e-06	0	0.777578	0	-0.210356	-0.25276	0.259189	0.399211	-0.140787	0.172829	0.119064	0.490517	-0.187873	-0.193142	-0.0396211	0.00280271	0.2174	0.503937	0.471422	0.177881	0.575361	0.0185254	-0.23387	-0.123865	0.102737	0.126151	0.138027	0.102261	0.0813074	0.174878	0.101315	0.136757	0.146798	0.117701	0.154416	0.091703	0.116982	0.217602	0.149767	0.209908	0.196401	0.158754	0.136878	0.120863	0.0583056	0.0663289	0.0842859	0.00242137	0.107007	0.33856	0.267228	0.00286157	0.221422	0.126373	0.801133	0.976091	0.0902065	0.0357036	0.00684534	0.413357	0.0104407	0.908675	0.108133	0.325109	0.130269	0.160724	0.270795	0.00893646	0.175305	0.474292	0.38073	0.0122619	0.391894	0.254286	0.887451	0.983335	0.16421	0.0877594	0.0206448	0.512467	0.0337288	0.947423	0.196596	0.457934	-0.181924	0.131238	-0.865858	-0.136863	-0.0780922	-0.334152	0.0514339	0.0193727	0.0684793	0.436462	-0.0692484	-0.255893	-0.0124569	-0.0915576	0.00896138	-0.0804354	0.521872	-0.037835	0.0246489	0.251568	-0.100815	0.247879	0.13567	0.408832	0.13099	0.0944891	0.330138	0.268706	0.0977895	0.14963	0.283373	0.237762	0.181754	0.0890476	0.168145	0.0764283	0.0418355	0.323068	0.112647	0.0711616	0.288275	0.0422455	0.302292	0.427496	0.390923	0.305748	0.299682	0.218212	0.413742	0.405144	0.392616	0.496692	0.50708	0.22859	0.334003	0.353268	0.379401	0.160736	0.524018	0.256772	0.400445	0.408124	0.136269	0.232257	0.140229	0.319847	0.183848	0.109038	-0.0186362	0.140405	0.0118589	-0.266646	0.236986	-0.0585346	0.118595	0.156094	-0.0338704	-0.00369729	0	0.182251	0.0484995	0.128047	0.1172	0.114979	0.109085	0.180795	0.1116	0.0830911	0.073962	0.115166	0.115261	0.103142	0.276908	0.0990175	0.0551324	0.1189	0.0745021	0.0611179	10000000000000000	0.0788484	0.0627097	0.127112	0.0706328	0.0542338	0.0682749	0.0998153	0.0508945	0.0304213	0.164339	0.0562254	0.0902921	0.212151	0.120893	0.109816	0.0160672	0.0356355	0.087628	0.0919918	0.0617507	0.033231	0.0651198	0.0681982	0.0467284	0	0	0	0	0	0	0	0	0	0	0	0	0	0	0	0	0	0	0	0	0	0.305188	0.935885	0.422048	0.299106	0.294441	0.42331	0.137977	0.547398	0.383006	0.184425	0.564572	0.0868024	0.269915	0.173022	0.511762	0.5	0.146692	0.508231	0.67069	0.316203	0.222811	not DD	not DD	not DD	not DD	trans	not DD	not DD	not DD	not DD	not DD	not DD	trans	trans	not DD	not DD	not DD	trans	not DD	not DD	neither	trans	trans
HOMER1	0.574645	-0.140863	0.856261	0.0825771	0.0946928	0.164037	0.407507	0.212153	0.816425	0.904984	0.00724367	1	7.76607e-08	0.214467	3.69411e-07	0.309316	0.146389	0.615499	0.0309577	0.268018	0.120705	0.0162727	0.134152	0.0389879	0.0428882	0.150188	0.116236	0.0871538	0.25573	0.224051	0.981343	-0.0358898	1	0.107541	0.118836	0.267639	2.56039e-05	0.1861	9.36004e-05	0.692519	-0.0351894	0.958265	0.01306	0.0835484	0.0269082	0.0274355	0.0529801	0.0461202	0.797886	0.0466932	1	1.91773e-15	0.46684	1.96725e-14	6.08356e-32	0.368998	4.82014e-31	0.489522	-0.0857299	0.767405	2.70843e-16	0.15626	9.30463e-16	0.091219	0.119195	0.0213869	0.0681312	0.621795	0.110949	0.179834	-0.50399	-0.0130954	-0.0911379	-0.159314	0.239517	0.0835299	0.49026	0.389563	0.262599	-0.457562	0.363149	-0.81648	0.113888	0.10518	0.0836658	0.188835	0.0839145	0.117268	0.153214	0.118384	0.156418	0.18948	0.28923	0.280244	0.0895109	0.0790918	0.0956997	0.0676949	0.121211	0.255558	0.128634	0.320403	0.093779	0.399289	0.177734	0.911652	0.433916	0.000143413	0.480031	0.159803	0.00596309	0.945878	0.758018	0.578479	0.0192936	0.313684	0.0001399	4.28365e-05	0.0511385	0.0937814	0.0129966	0.0222763	0.247309	0.536885	0.31796	0.95794	0.536879	0.000870328	0.610399	0.257749	0.021047	0.972998	0.846648	0.735775	0.0472555	0.426884	0.00127445	0.000401968	0.0969189	0.179336	0.0449071	0.0591235	0.374745	-0.56337	-0.00328898	-0.0156127	0.155583	-0.00713829	0.00491792	-0.396528	0.109344	-0.339719	0.094675	-0.163865	-0.310971	-0.0422207	0.0332509	-0.0129763	0.0521907	0.407582	0.334953	-0.193236	-0.00553909	0.0105567	0.219493	0.0933052	0.391862	0.149151	0.0787164	0.2228	0.336796	0.0878003	0.14582	0.202726	0.21338	0.2518	0.0948932	0.228004	0.0594721	0.034755	0.349365	0.176184	0.0843625	0.1928	0.0395056	0.792836	0.835848	0.831843	0.844017	0.861206	0.8685	0.826911	0.823817	0.804042	0.81978	0.804916	0.829435	0.855242	0.852524	0.863006	0.80358	0.815504	0.867943	0.78645	0.822519	0.857116	-0.313501	0.0158212	0.368667	-0.182738	0.0513743	0.345515	-0.134201	-0.15549	0.00622322	-0.128026	-0.50278	0.195061	0.13147	-0.261178	-0.16696	-0.252077	-0.212223	-0.180619	-0.536578	-0.0681927	0.181664	0.085936	0.288759	0.104692	0.121067	0.175973	0.142513	0.146875	0.260474	0.322075	0.262131	0.175229	0.106097	0.162735	0.152157	0.150509	0.143677	0.252062	0.155869	0.0819176	0.0799553	0.146202	0.200518	0.0583121	0.193365	0.261897	0.0943329	0.10249	0.137998	0.152562	0.0740745	0.353523	0.455815	0.0748079	0.108434	0.260065	0.066929	0.130428	0.0620911	0.13657	0	0	0	0	0	0	0	0	0	0	0	0	0	0	0	0	0	0	0	0	0	0.692748	0.146835	0.0390424	0.315006	0.108731	0.348268	0.309854	0.648384	0.516992	0.820538	0.618503	0.151057	0.252916	0.0496838	0.192343	0.381903	0.37971	0.938707	0.010323	0.118209		not DD	not DD	not DD	not DD	not DD	not DD	not DD	not DD	not DD	not DD	not DD	not DD	not DD	not DD	not DD	not DD	not DD	not DD	not DD	not DD	not DD	not DD
XRCC4	0.00187498	-0.380922	0.0117056	3.56162e-15	-0.402602	3.1785e-14	0.394705	-0.173332	0.80377	0.00243119	-0.171583	0.00793792	5.40565e-14	-0.304937	3.87708e-13	0.149411	-0.24364	0.371941	0.00111418	-0.409931	0.00789288	1.16363e-18	-0.438105	1.13951e-17	3.1321e-06	-0.347356	2.2838e-05	0.000327776	-0.385919	0.00196256	6.66099e-07	-0.549203	7.19503e-06	0.00117327	-0.361598	0.0064563	3.26706e-14	-0.349972	2.42695e-13	4.99245e-07	-0.599623	6.98173e-06	3.93093e-43	-0.334424	4.42842e-42	2.49417e-89	-0.397169	2.64309e-88	0.0266681	-0.357729	0.158456	2.70763e-16	-0.417318	2.90138e-15	1.93115e-34	-0.351643	1.61951e-33	9.3268e-06	-0.563376	0.000112008	2.71008e-50	-0.284538	1.67249e-49	-0.221682	-0.553455	-0.203771	-0.150343	-0.546	-0.0277037	-0.0586852	-0.459102	-0.555568	-0.208743	-0.238533	-0.416768	-0.383393	-0.412756	-0.557803	-0.125487	-0.285891	-0.0280445	-0.147705	-0.406206	0.125111	0.0905965	0.183992	0.119163	0.0873564	0.141268	0.139714	0.110571	0.185801	0.140856	0.134718	0.10518	0.144704	0.104434	0.102963	0.131576	0.125279	0.126482	0.0999504	0.114577	0.0964647	3.6674e-05	0.289239	0.232951	2.97409e-05	0.847137	0.683366	0.000925299	0.00974341	0.163768	0.0978151	0.00167723	0.0227027	0.00136257	7.92464e-05	0.359059	0.0376588	0.827563	0.160159	0.00386907	0.189373	0.000850363	0.537074	0.330133	0.000258931	0.899099	0.767458	0.00544376	0.0469965	0.303183	0.24164	0.00698072	0.0565762	0.00707325	0.000640375	0.458228	0.0892663	0.894174	0.265801	0.0173747	0.0642009	0.0528816	0.323544	-0.0657028	0.00538369	-0.111751	0.384539	0.0612207	-0.000321634	0.127022	-0.0967208	0.0334077	0.0669947	-0.256723	0.0911912	0.026321	0.646296	0.129069	0.0868161	-0.105266	0.0650691	0.164285	0.0807393	0.339571	0.0996285	0.0684539	0.177241	0.227226	0.0720864	0.10749	0.162746	0.17976	0.162048	0.0663146	0.164737	0.0419915	0.0306848	0.311176	0.0911094	0.0472626	0.185945	0.0341203	0.459577	0.390678	0.473712	0.491638	0.481799	0.571245	0.413705	0.383953	0.594432	0.495518	0.550174	0.5268	0.371022	0.523707	0.312823	0.386563	0.422438	0.390197	0.326218	0.5164	0.330528	0.000144281	0.061196	0.482895	0.0590989	0.0892793	0.239073	0.17017	-0.0783134	0.0829355	-0.12338	0.00244372	0.00743694	0.232723	0.0310282	0.132854	-0.174036	0.0188651	0.745081	-0.173983	-0.0786408	0.114822	0.119935	0.23329	0.0935208	0.0460113	0.0762373	0.0898709	0.128516	0.128477	0.175711	0.100991	0.0811412	0.125825	0.0725711	0.0804199	0.139985	0.0904945	0.260784	0.0976613	0.0795519	0.342605	0.111105	0.0861777	0.0724973	0.0262559	0.0377394	0.0356554	0.402967	0.288962	0.432305	0.143222	0.114298	0.155578	0.0550065	0.0247329	0.180928	0.21617	0.0592659	0.228524	0.240786	0	0	0	0	0	0	0	0	0	0	0	0	0	0	0	0	0	0	0	0	0	0.500562	0.864135	0.670009	0.344888	0.0603016	0.725538	0.359761	0.00410702	0.742347	0.783924	0.518981	0.529383	0.344055	0.602502	0.198119	0.440668	0.539422	0.116519	0.605036	0.311665	0.33593	not DD	not DD	not DD	not DD	trans	cis	neither	not DD	not DD	not DD	not DD	not DD	not DD	not DD	trans	not DD	not DD	not DD	not DD	not DD	mixed	neither
NADK2	0.140141	-0.389042	0.35422	0.0396578	-0.251725	0.0875363	0.673691	-0.169925	1	0.00154947	-0.261304	0.00525801	0.0421127	-0.134623	0.0892458	0.294878	-0.282934	0.59942	0.116578	-0.427421	0.323631	0.00073262	-0.195497	0.00226857	9.67428e-16	-1.08084	1.85877e-14	1.26793e-25	-2.25596	6.75489e-24	3.70818e-20	-1.77971	1.37296e-18	0.779297	0.0695409	0.992616	0.0253075	-0.180572	0.0561618	0.0637459	-0.31034	0.196017	1.05471e-05	-0.201608	3.14256e-05	1.58266e-14	-0.221221	5.427e-14	0.068833	0.393342	0.300078	0.0713145	-0.209537	0.147297	6.97605e-11	-0.305235	2.73241e-10	2.18479e-05	-0.88618	0.00023879	0.561459	-0.0253247	0.67026	-0.251809	-0.090127	-0.0186484	0.332998	0.349755	-0.283178	-0.0350792	-0.129719	-0.549413	-0.27834	0.0872347	0.188066	0.268499	-0.00357031	0.0369188	1.03311	-0.276809	0.0499002	-0.156844	0.470964	0.160436	0.134559	0.161627	0.176682	0.0866864	0.134296	0.0980049	0.134051	0.30978	0.139614	0.129816	0.0942214	0.109834	0.0856334	0.077914	0.202748	0.186183	0.132477	0.165788	0.147725	0.137113	0.514668	0.910005	0.0859159	0.0014172	0.0520565	0.727856	0.349187	0.0978881	0.0690869	0.512247	0.0677102	0.0326694	0.967313	0.642645	0.000264537	0.157995	0.711774	0.359117	0.00755725	0.246485	0.654953	0.95727	0.14906	0.00525083	0.116978	0.803611	0.462441	0.226954	0.166832	0.684909	0.12869	0.074622	0.979092	0.730206	0.00203316	0.265358	0.816299	0.489737	0.0282151	-0.710039	-0.72888	-0.228668	0.0290459	-0.24559	-0.145537	-0.77904	0.118329	-0.961582	-1.75253	-1.63116		-0.121588	0.0695555	-0.098947	-0.0679443	0.124009	-0.0623762	-0.230164	-0.764868	-0.0938005	0.460647	0.171428	0.485565	0.116161	0.09371	0.310957	0.437117	0.120785	0.188128	0.222836	0.226065		0.111084	0.275798	0.0765834	0.0487944	0.378847	0.141346	0.092281	0.263275	0.0616595	0.000418002	4.55304e-07	0.165721	0.381862	0.00353368	0.221114	0.00832351	0.378759	2.62828e-08	1.11022e-16	1.66533e-15	0.0489584	0.0728449	0.277249	0.0500825	0.0604458	0.269829	0.0585404	0.000967618	0.000189092	0.0414237	-0.260904	-1.04298	-0.020514	-0.156912	0.0183154	-0.211982	0.0821211	-0.0285757	-0.573287	-0.0973713	-0.260727	-0.08231	-0.170941	-0.106388	-0.147765	0	-0.0490495	-0.0428385	-0.0337213	0.0988984	0.152998	0.29841	0.154399	0.102044	0.0773624	0.0837666	0.0995789	0.412305	0.243772	0.247288	0.134187	0.0987313	0.104016	0.0568017	0.050208	10000000000000000	0.0805903	0.067958	0.117314	0.0879476	0.0430358	0.0158905	0.0364954	0.0620534	0.0560864	0.00787484	0.104029	0.0977405	0.0415946	0.092306	0.0152368	0.0288722	0.0702261	0.00406771	0.00189263	0.0488011	0.0334339	0.0254234	0.0435293	0.108793	1	1	0	0	0	1	0	0	1	0		0	0	0	0	0	0	1	1	0	6	0.612539	0.698842	0.523481	0.135095	0.482026	0.578739	0.7657	0.507541	0.597771	0.515383		0.755834	0.224335	0.930057	0.459814	0.5	0.823961	0.551305	0.51127	0.327402	0.628634	neither	neither	neither	not DD	not DD	neither	not DD	not DD	neither	not DD	not DD	cis	not DD	cis	neither	neither	cis	neither	neither	not DD	cis	neither
SAR1B	0.00565168	0.710493	0.0294987	0.708676	0.0296065	0.889656	0.815621	-0.115477	1	0.530071	0.0597475	0.720974	0.730997	0.0273073	0.910612	0.0232301	0.561116	0.098137	0.244574	0.268196	0.523403	0.00850802	0.228028	0.0217054	0.0426022	0.2367	0.115575	0.000808963	0.517984	0.00441896	0.00127078	0.530515	0.00691468	0.57519	0.108253	0.834099	0.825261	0.0094977	0.953005	0.746573	-0.0430687	0.995769	0.000380644	0.199144	0.000971915	5.81397e-13	0.265627	1.89252e-12	0.375345	0.331206	0.739684	0.0604006	0.157991	0.128273	0.395088	0.0398686	0.519917	0.21071	0.253286	0.465363	1.03282e-16	0.32066	3.58947e-16	0.559942	0.299159	0.2184	0.355037	0.436375	0.378702	0.0532548	0.638194	0.795516	0.98925	0.199009	0.208596	0.0963197	0.170784	0.163969	-0.0336157	0.163822	0.365237	-0.106983	0.321611	0.168343	0.11076	0.164999	0.0893864	0.070325	0.133965	0.0935386	0.156062	0.368769	0.149307	0.180343	0.0739361	0.131084	0.149834	0.126927	0.131873	0.170579	0.167178	0.116268	0.115872	0.00453713	0.0181128	0.209667	0.00215292	3.19638e-05	0.0126694	0.58173	0.00104773	0.0488618	2.27906e-05	0.287935	0.0146399	0.477924	0.272882	0.216554	0.803113	0.352233	0.0454558	0.372066	0.0164111	0.0193224	0.0633748	0.451282	0.00814604	0.000272806	0.0398149	0.681688	0.0059674	0.141539	0.000770755	0.483068	0.038022	0.587373	0.402341	0.31838	0.851284	0.482169	0.114615	0.503398	0.0499189	0.792432	0.054561	-0.271093	-0.0606244	0.256113	0.576364	0.642097	0.161471	-0.071817	-0.317662	-0.0379129	0.240998	-0.18619	-0.00813907	0.0902533			-0.262379	0.0130668	0.4676	0.0385387	0.322958	0.12952	0.550293	0.127358	0.101551	0.369719	0.282249	0.123395	0.222258	0.278395	0.316294	0.272753	0.115044	0.17906	0.0971529			0.139832	0.0779584	0.32468	0.0647283	0.404091	0.450416	0.56974	0.504758	0.304446	0.471585	0.350667	0.359	0.548415	0.609519	0.601974	0.556988	0.609136	0.439948	0.371732	0.461151	0.610424	0.571472	0.450763	0.391732	0.452243	-0.127472	-0.127575	0.258626	-0.100096	0.0789095	0.00208819	0.112429	-0.278458	-0.120715	0.086177	0.153984	-0.148073	-0.181642	-0.110585	-0.0891488	0.175285	0.0167294	-0.0872307	-0.0441289	0.233353	0.126646	0.103275	0.204328	0.157988	0.0532145	0.0790256	0.152521	0.150047	0.159318	0.176989	0.114094	0.045248	0.10574	0.0483518	0.0413589	0.218215	0.0626446	0.0559359	0.106316	0.0710866	0.25109	0.169997	0.32643	0.201669	0.500231	0.305152	0.270001	0.189264	0.280395	0.41434	0.4131	0.00928164	0.0605219	0.0234647	0.0265149	0.208614	0.305787	0.0754396	0.232276	0.354023	0	0	0	0	0	0	0	0	0	0	0	0	0	0	0	0	0	0	0	0	0	0.462778	0.23051	0.338523	0.605666	0.591053	0.500814	0.767036	0.25791	0.617288	0.234026	0.734722	0.830065	0.0448083	0.310051			0.484552	0.115264	0.47747	0.165152	0.570058	not DD	not DD	not DD	not DD	not DD	not DD	not DD	not DD	not DD	not DD	not DD	cis	not DD	neither	not DD	not DD	not DD	not DD	not DD	not DD	cis	neither
SRP19	4.83069e-06	-0.84659	5.93282e-05	8.54677e-10	-0.513655	5.31922e-09	0.0161471	-0.693339	0.141069	3.20371e-20	-0.674771	4.82704e-19	1.55825e-17	-0.481271	1.34866e-16	0.000282083	-0.915111	0.00250701	1.37114e-08	-1.0595	2.8466e-07	3.30579e-28	-0.666226	4.78156e-27	8.17343e-06	-0.51496	5.55515e-05	0.000458271	-0.527695	0.00265239	0.0202109	-0.391083	0.072932	0.0176448	-0.438884	0.0644872	3.36013e-26	-0.630309	4.32619e-25	7.36496e-06	-0.572106	8.23266e-05	2.31015e-67	-0.675863	3.97587e-66	7.55207e-133	-0.630177	1.12432e-131	0.0433758	-0.534336	0.216607	2.15291e-09	-0.512321	1.42622e-08	4.07855e-59	-0.691663	5.38448e-58	0.00232267	-0.568568	0.0142428	9.36832e-43	-0.498317	5.24215e-42	-0.25608	-0.200827	0.085599	-0.234676	-0.105091	-0.342352	-0.459861	0.152816	0.120882	-0.0371358	-0.360076	-0.268253	-0.398574	-0.317583	-0.257464	-0.0258047	-0.173479	-0.269249	-0.29521	-0.0235302	0.171623	0.170933	0.173162	0.123212	0.122963	0.117512	0.16483	0.165282	0.192902	0.212286	0.135874	0.121038	0.106469	0.116351	0.100972	0.165302	0.143779	0.108251	0.123487	0.157383	0.156143	0.261036	0.629773	0.0830644	0.408223	0.0106293	0.0191766	0.370435	0.540977	0.864008	0.0186943	0.045475	0.0032771	0.0159107	0.0225997	0.878547	0.246463	0.0253382	0.0303796	0.883568	0.271964	0.415595	0.80179	0.145204	0.51056	0.0348038	0.0510706	0.484032	0.696237	0.917564	0.0811105	0.0938131	0.0130047	0.0470719	0.0532214	0.910171	0.370384	0.0742444	0.0746855	0.922633	-0.0449684	-0.134103	-0.128728	0.113506	-0.0669045	0.578885	0.0909611	0.0258389	0.230944	0.150081	0.237498	0.143704	-0.0363517	0.152908	0.120172	-0.00726371	0.157351	-0.132281	0.0186759	0.0291882	-0.0141794	0.362423	0.124808	0.473865	0.125741	0.102251	0.320506	0.29882	0.107245	0.15911	0.253796	0.262092	0.201331	0.0883219	0.280354	0.0669073	0.041334	0.316946	0.135854	0.0692728	0.252952	0.0637092	0.777578	0.795589	0.795415	0.758119	0.804213	0.769005	0.779562	0.770021	0.745938	0.782614	0.777091	0.770398	0.787756	0.778348	0.72083	0.802282	0.774843	0.787638	0.773596	0.784187	0.7961	-0.25661	0.0642464	0.154948	0.0718097	0.0643715	0.0457118	0.274423	-0.0916938	-0.153537	-0.0777931	0.232336	-0.0320929	0.0868938	-0.00192324	-0.0640386	0.355966	-0.0732379	-0.00720752	-0.0237283	0.0436439	0.135483	0.0993569	0.181387	0.0974874	0.0509502	0.0636676	0.0879658	0.128122	0.143987	0.2151	0.135004	0.0752686	0.108582	0.0419529	0.0705743	0.130621	0.0517284	0.0473862	0.0914627	0.0729949	0.395575	0.479899	0.462673	0.19191	0.214747	0.517177	0.141839	0.318906	0.391173	0.456013	0.496894	0.275389	0.2405	0.336046	0.288163	0.23498	0.282143	0.46878	0.480615	0.534946	0	0	0	0	0	0	0	0	0	0	0	0	0	0	0	0	0	0	0	0	0	0.17524	0.403375	0.31214	0.731341	0.337594	0.667799	0.0941571	0.417181	0.330794	0.429636	0.618518	0.895131	0.698458	0.496031	0.113427	0.44204	0.691398	0.419124	0.3555	0.196929		not DD	not DD	not DD	not DD	not DD	not DD	not DD	not DD	not DD	not DD	not DD	not DD	not DD	not DD	not DD	not DD	not DD	not DD	not DD	not DD	not DD	not DD
CAST	0.00396835	-0.383329	0.0220578	9.19676e-10	-0.31226	5.70647e-09	0.359784	-0.128584	0.766392	0.000997813	0.153474	0.00352678	5.90455e-05	0.171739	0.000207164	7.79178e-12	-0.93587	2.70721e-10	0.471541	0.0032801	0.762815	0.490523	-0.033062	0.658632	0.00447121	-0.237283	0.0170685	0.424426	-0.147727	0.670331	0.0187671	-0.297681	0.0690435	1.08641e-05	-0.486365	9.65633e-05	6.09147e-08	0.259009	2.93421e-07	0.247492	-0.142688	0.512145	1.43147e-10	0.187118	5.94932e-10	8.00114e-23	0.203982	3.42214e-22	0.290451	-0.195787	0.689226	0.000854664	-0.0697016	0.00285169	5.98232e-07	-0.100718	1.86399e-06	0.00251681	-0.223626	0.015258	0	-1.08908	0	-0.302293	-0.104704	-0.154103	-0.351861	0.0196705	-0.173647	-0.49996	-0.37875	-0.510192	-0.519938	-0.500129	0.470642	0.418248	-0.342534	-0.265933	0.501144	-0.211361	-0.056641	-0.0298591	0.850972	0.271504	0.170683	0.213513	0.139085	0.102144	0.135105	0.200047	0.165764	0.256716	0.25099	0.401426	0.131713	0.163534	0.376228	0.240931	0.229967	0.355619	0.23935	0.157417	0.139243	0.282842	0.55013	0.483927	0.0278216	0.850267	0.218028	0.031557	0.0379753	0.0668128	0.0601959	0.232727	0.00349104	0.0267375	0.37751	0.287611	0.0499863	0.561224	0.816182	0.852102	4.64701e-05	0.419246	0.683943	0.703401	0.0603899	0.889392	0.343594	0.0747729	0.0837816	0.175489	0.151462	0.423357	0.0123278	0.0641658	0.510587	0.396866	0.0950819	0.674314	0.88716	0.902727	0.000724912	-0.320627	-0.0807581	-0.303817	-0.131398	0.0599041	0.319969	0.324402	-0.154814	-0.121242	-0.633588	-0.251865	0.284495	-0.0294288	0.160399	-0.132168	-0.0301014	0.219501	0.464995	0.118713	0.316393	-0.0511072	0.178439	0.108603	0.331553	0.0833489	0.0778117	0.258166	0.139034	0.0732298	0.137732	0.362146	0.188954	0.213288	0.0891342	0.37553	0.0758859	0.0359906	0.314645	0.11317	0.0402583	0.190383	0.0453565	0.234804	0.29375	0.368559	0.10748	0.262221	0.204114	0.105647	0.0539419	0.335866	0.247882	0.240279	0.1721	0.42312	0.436765	0.0744428	0.189381	0.442908	0.00489994	0.00520321	0.208856	0.181639	0.0883308	-0.111146	0.018353	-0.0610297	0.00633943	0.11213	-0.618235	0.0805669	-0.221915	0.0687873	-0.0749697	-0.218816	-0.310788	-0.218887	-0.3509	0.0679712	0.264149	0.0323293	-0.0072116	-0.16815	0.1463	0.117265	0.135082	0.0974126	0.048992	0.0721938	0.122339	0.123474	0.198737	0.157497	0.138095	0.056707	0.105923	0.0831159	0.0682074	0.203907	0.17248	0.0825788	0.0741922	0.107878	0.397194	0.212556	0.388682	0.0580491	0.325694	0.280564	0.00148086	0.263963	0.348368	0.403752	0.280417	0.000619674	0.00558915	0.00880645	0.000327881	0.15527	0.290976	0.387234	0.35125	0.124026	0	0	0	0	0	0	0	0	0	0	0	0	0	0	0	0	0	0	0	0	0	0.439465	0.726595	0.485341	0.651239	0.527935	0.604468	0.250413	0.375303	0.606153	0.439926	0.44179	0.134491	0.253962	0.603819	0.0857833	0.591598	0.698358	0.578815	0.494366	0.303937	0.265694	not DD	not DD	not DD	not DD	not DD	not DD	trans	not DD	not DD	not DD	not DD	trans	trans	neither	trans	not DD	not DD	not DD	not DD	not DD	trans	trans
LPCAT1	0.190824	0.164494	0.429484	0.0472	-0.105409	0.101726	0.888738	0.108934	1	1.18628e-05	-0.282801	5.64555e-05	0.959171	0.00210336	1	0.151955	-0.138734	0.376456	0.912587	-0.0416191	1	0.00082243	-0.16247	0.00252664	0.141722	-0.114548	0.302693	0.845083	-0.0118986	1	0.639379	-0.0249464	0.902695	0.12554	-0.110789	0.30148	0.249521	-0.0434084	0.394368	0.062541	-0.204618	0.193716	9.41874e-17	-0.243244	5.18199e-16	2.09246e-25	-0.216985	9.48054e-25	0.374791	-0.165586	0.738788	0.156142	0.0330109	0.278515	0.491929	0.0107321	0.618606	0.910128	0.0079052	1	4.30678e-62	-0.241449	3.01494e-61	0.117457	-0.0936488	0.0253284	0.375163	0.432425	-0.0842716	0.277047	0.421064	-0.113303	0.204409	0.100328	0.702182	0.49132	0.154973	0.164091	-0.0949871	0.485788	0.0345117	0.0175589	-0.358902	0.120471	0.131789	0.15323	0.10793	0.0711618	0.092774	0.101885	0.144809	0.153231	0.16619	0.234219	0.120176	0.118462	0.108558	0.0933101	0.126993	0.170894	0.117375	0.126933	0.146279	0.344841	0.489843	0.871392	0.00512133	3.93035e-05	0.377939	0.0216468	0.0112046	0.47187	0.24195	0.674741	6.17478e-05	0.00164266	0.17465	0.0996571	0.468896	0.0124431	0.772827	0.891819	0.0298985	0.484044	0.634368	0.939183	0.0159091	0.000319222	0.513781	0.0558943	0.0334799	0.640306	0.396102	0.805523	0.000560745	0.00792472	0.2894	0.172339	0.566269	0.0385062	0.857946	0.929549	0.078197	0.0344731	-0.0263552	-0.0832313	-0.158881	-0.0262939	0.116006	0.0397268	-0.0409768	0.100916	0.0419346	0.129455	-0.0271	0.0390014	0.212367	0.0306512	-0.00698634	-0.304524	-0.158217	-0.114502	0.143167	0.0629045	0.263621	0.1018	0.49731	0.119752	0.079841	0.236323	0.384785	0.0939886	0.169883	0.197687	0.226541	0.106159	0.0836115	0.247191	0.0574625	0.0381702	0.418667	0.0575548	0.0550593	0.227148	0.0341763	0.517575	0.477656	0.542541	0.448991	0.524516	0.561076	0.565223	0.522501	0.545901	0.552927	0.563683	0.492974	0.596488	0.602848	0.615969	0.546211	0.552056	0.305344	0.328667	0.583033	0.395629	0.410893	0.0453691	-0.209568	-0.0797268	-0.0513792	0.0414733	-0.217686	0.107222	0.141938	-0.366373	-0.112474	-0.190974	-0.12106	-0.0942573	-0.034739	-0.184454	0.07826	0.00249165	0.00974236	0.151141	0.199367	0.0824464	0.144021	0.1092	0.0589226	0.0600043	0.100189	0.106453	0.141166	0.201261	0.128967	0.0627698	0.0759207	0.0434972	0.038381	0.151922	0.0743849	0.0525766	0.0940264	0.129381	0.453095	0.468749	0.448804	0.0770914	0.03277	0.372922	0.0297387	0.263377	0.440759	0.482851	0.370842	0.00739165	0.0163322	0.0299191	0.0308283	0.0248773	0.305113	0.16863	0.296741	0.29317	0	0	0	0	0	0	0	0	0	0	0	0	0	0	0	0	0	0	0	0	0	0.0838981	0.268713	0.397156	0.667469	0.511763	0.957888	0.188238	0.941188	0.295443	0.207035	0.240944	0.144999	0.389097	0.197038	0.201109	0.717212	0.40086	0.494618	0.517611	0.416197	0.335637	not DD	not DD	not DD	not DD	neither	not DD	trans	not DD	not DD	not DD	not DD	trans	neither	trans	trans	cis	not DD	not DD	not DD	not DD	mixed	neither
PLEKHG4B	1.65871e-14	0.680443	6.62813e-13	1.54644e-88	0.918399	9.32789e-87	6.2769e-05	0.62357	0.00193948	1.85657e-20	-0.259279	2.82241e-19	3.98276e-07	0.199499	1.76598e-06	4.95704e-10	0.645083	1.34936e-08	2.80135e-10	0.576146	7.52895e-09	1.81978e-15	-0.204407	1.51338e-14	1.02688e-33	0.731734	5.02187e-32	4.29285e-06	0.577516	3.79994e-05	1.02213e-12	0.625513	2.18159e-11	5.07057e-33	0.759777	4.66807e-31	1.092e-33	0.399886	1.77866e-32	0.0298391	-0.10066	0.109491	1.43198e-15	0.16583	7.52186e-15	5.3081e-21	0.104136	2.18246e-20	0.0628082	0.223994	0.281684	2.50366e-81	0.627321	1.84333e-79	4.47636e-44	0.326703	4.59597e-43	0.0265551	0.452032	0.102866	0	0.710556	0	-0.0512423	0.211012	-0.556902	-1.24647	-0.354937	-0.60816	-0.678804	-0.48676	-0.773952	-0.34988	-0.305081	-0.277851	-0.658111	-0.218234	-0.0710163	-0.0945109	-0.275181	-0.586729	-0.124414	0.274378	0.254038	0.275081	0.183419	0.241388	0.249585	0.264598	0.228457	0.292288	0.548577	0.249371	0.336927	0.257419	0.254785	0.169975	0.148027	0.269566	0.202475	0.301404	0.343261	0.149388	0.842818	0.456684	0.0100776	0.000303052	0.178548	0.0362055	0.0140615	0.117462	0.180134	0.185591	0.380133	0.300385	0.0255547	0.219354	0.638535	0.731969	0.194399	0.0708495	0.722074	0.0904489	0.895794	0.606325	0.0759589	0.00195514	0.26478	0.0889258	0.0405635	0.200957	0.341475	0.330911	0.572651	0.411903	0.0620164	0.343285	0.726851	0.795438	0.309684	0.159655	0.805421	0.179047	0.354655	0.213786	0.285798	0.228718	0.29608	-0.266259	-0.0847569	0.146419	0.0424127	0.371456	0.0220944	-0.284385	-0.0439067	0.227322	0.102018	0.120219	-0.0826561	-0.168644	0.0535104	0.209077	-0.0390904	0.156403	0.0720488	0.244289	0.063094	0.0529995	0.168655	0.248038	0.0508519	0.0933232	0.148894	0.150125	0.120358	0.0485699	0.110171	0.0357694	0.0214377	0.182684	0.0632093	0.03604	0.255733	0.0288244	0.0385932	0.00280337	0.0677893	0.000124868	2.02065e-07	0.0269087	0.0338518	0.00169508	0.208318	0.0144929	0.139831	0.0111057	0.380269	0.0113828	0.000913914	1.01617e-08	0.4608	0.00833311	0.0358064	0.0334594	0.0813176	0.218193	0.282171	0.447431	0.706928	0.467665	-0.0770365	0.432255	0.116484	0.325995	0.281535	0.352492	0.340601	0.284518	0.354438	0.449979	0.289822	0.296849	0.0650725	0.114398	0.0285738	0.122594	0.120278	0.120849	0.165155	0.0791547	0.12375	0.096684	0.117452	0.179781	0.168892	0.157765	0.103065	0.121173	0.144604	0.067065	0.223682	0.114347	0.129622	0.1569	0.0788742	0.00787135	0.00211708	0.000497432	5.21004e-05	5.32319e-06	0.146043	1.03489e-05	0.0299737	0.0155361	0.0181022	0.00395088	0.000281396	0.00188113	0.000418743	2.46754e-07	0.0107634	0.00129778	0.0301863	0.0391036	0.0973455	1	1	0	1	1	0	1	0	1	0	0	0	1	1	1	0	0	1	1	0	11	0.72214	0.757647	0.638753	0.323538	0.633103	0.916515	0.338733	0.364108	0.890959	0.0784784	0.308691	0.102487	0.798973	0.287831	0.267167	0.181608	0.265943	0.82232	0.688305	0.366171	0.470599	cis	cis	neither	neither	neither	not DD	neither	neither	cis	trans	neither	trans	cis	trans	trans	trans	trans	cis	neither	not DD	mixed	neither
CHD1	0.0418364	-0.155754	0.144106	1.54371e-08	-0.189561	8.62105e-08	0.025206	-0.339975	0.186372	0.893372	-0.00416362	1	3.41326e-07	-0.12659	1.52614e-06	0.000142608	-0.279952	0.00139012	0.645474	-0.0465426	0.929124	9.31859e-07	-0.142962	4.1405e-06	0.18143	-0.0638936	0.357756	0.0669006	-0.115189	0.184807	0.000900375	-0.196459	0.00513049	0.00044376	-0.252123	0.00272555	2.84461e-10	-0.170288	1.63382e-09	0.0247868	-0.138475	0.0940224	7.52643e-19	-0.145256	4.46519e-18	2.96775e-27	-0.12708	1.39208e-26	0.664108	0.0454828	1	3.26864e-05	-0.135534	0.000135934	3.66971e-09	-0.118936	1.31347e-08	0.46256	-0.0660131	0.741466	9.99213e-93	-0.262924	9.32589e-92	0.0634513	0.133689	0.251341	0.330348	0.259753	0.240406	0.419303	0.425228	0.0633122	0.047346	0.0871049	0.0719988	0.247752	0.296358	0.218048	0.611271	0.138557	0.0307688	0.139573	0.0170701	0.0983019	0.0964713	0.172187	0.116055	0.0794288	0.102986	0.070204	0.107429	0.150707	0.114596	0.108897	0.0695059	0.0975474	0.0823626	0.0630159	0.122966	0.104946	0.0789124	0.0818534	0.0999018	0.528249	0.189042	0.169407	0.0157742	0.00608807	0.0337678	0.000138787	0.00135985	0.680791	0.686676	0.436793	0.31948	0.0275938	0.00277474	0.00363746	0.000325623	0.206728	0.702167	0.108785	0.867097	0.654714	0.331714	0.403162	0.0383077	0.016879	0.0844444	0.00147946	0.00718206	0.804537	0.795499	0.623125	0.431642	0.065682	0.0122262	0.0126395	0.00231805	0.324367	0.80958	0.197404	0.911785	-0.0673629	-0.0817553	-0.0325962	0.0699042	-0.0591941	0.145082	-0.134285	-0.00337852	0.0237455	0.135339	0.64982	0.00943934	-4.08571e-05	0.249146	0.0408354	0.0113796	0.147816	0.0213545	-0.00849446	0.0933078	0.0594141	0.164101	0.0784665	0.29736	0.0946991	0.0618151	0.221313	0.18367	0.074075	0.116824	0.174023	0.684246	0.139065	0.0593065	0.165664	0.045047	0.0283072	0.274201	0.0814359	0.0440461	0.173834	0.0306565	0.998572	0.998456	0.998465	0.99851	0.998376	0.998492	0.998448	0.998604	0.998539	0.998575	0.998571	0.998521	0.99849	0.998493	0.998396	0.998501	0.998483	0.998481	0.99854	0.998529	0.998212	0.11102	-0.041407	-0.0530718	-0.144802	-0.0743543	-0.079687	-0.0683293	0.0360515	-0.14733	0.210078	-0.0229642	-0.0541069	0.143041	-0.111353	-0.0122595	0.10371	-0.0352299	-0.0732296	-0.0951197	-0.151695	0.0948402	0.113688	0.158084	0.120909	0.0350758	0.0638308	0.0782059	0.0953743	0.111014	0.141854	0.099314	0.0664041	0.104024	0.0561915	0.0327338	0.135919	0.0789935	0.0400897	0.0779488	0.0782427	0.262106	0.0582004	0.0655173	0.144401	0.0297055	0.0348706	0.11776	0.307921	0.164995	0.306101	0.0848352	0.159402	0.392708	0.0176332	0.0462946	0.242245	0.138094	0.019945	0.047645	0.0600208	0	0	0	0	0	0	0	0	0	0	0	0	0	0	0	0	0	0	0	0	0	0.274116	0.669557	0.614191	0.245614	0.796109	0.710943	0.0494447	0.658654	0.323772	0.596405	0.22559	0.000755118	0.701324	0.211556	0.324958	0.770189	0.27399	0.115998	0.33119	0.219627	0.415125	not DD	not DD	not DD	not DD	cis	cis	not DD	not DD	not DD	not DD	not DD	not DD	not DD	trans	neither	not DD	not DD	trans	neither	not DD	mixed	neither
ANKH	0.582599	-0.0100188	0.864566	8.17723e-11	-0.455654	5.52679e-10	0.313167	-0.368539	0.753227	0.0100977	-0.334419	0.0284669	7.9674e-07	0.199821	3.44027e-06	0.795193	0.0860398	1	4.37482e-16	-1.20979	2.25995e-14	0.677824	-0.0286288	0.849855	9.01738e-11	-0.796219	1.14996e-09	0.00617449	-0.576683	0.026117	4.46639e-13	-0.95826	9.88975e-12	0.00261073	-0.3113	0.0128549	2.10245e-106	0.903479	1.3564e-104	0.573217	-0.0603539	0.846559	0.219784	0.0794345	0.329472	0.0990552	0.0460465	0.149351	0.269919	-0.408085	0.655681	5.06281e-07	-0.35195	2.65339e-06	1.27263e-133	-0.964923	3.95413e-132	0.176416	-0.287282	0.409625	2.86789e-66	-0.419862	2.10096e-65	0.448978	-0.658064	-0.856087	-1.09376	0.215849	-0.97631	-0.402271	-0.923128	-0.45134	0.0240672	-0.55247	0.863243	0.0205016	-0.057711	-0.399759	-2.01386	-0.829294	-0.443709	-0.0910157	-0.681372	0.141425	0.270874	0.382766	0.23904	0.323754	0.283372	0.275702	0.351552	0.376183	0.215005	0.49472	0.236032	0.255349	0.462928	0.415839	0.650624	0.331752	0.303874	0.267313	0.188719	0.00619913	0.0303038	0.0445382	0.000778698	0.516621	0.00356885	0.175323	0.0195987	0.250139	0.912698	0.282423	0.00297702	0.937458	0.902504	0.352089	0.00928055	0.0246497	0.165182	0.738215	0.00342615	0.0246039	0.0917847	0.186433	0.00383311	0.613075	0.0150693	0.2766	0.0508033	0.423719	0.948838	0.478108	0.0108855	0.957826	0.937447	0.463891	0.0255334	0.0648979	0.298443	0.817584	0.0159417	-0.549838	-0.190245	-0.208417		0.0553821	0.0486316	-0.0145868	-0.0563901	-0.723752	-1.25686	-0.79419	-0.0163814	0.191096	-0.025322	0.16002	-0.0267675	-0.18917	-0.15066	-0.226239	-0.0721681	-0.129034	0.333795	0.0750137	0.291463		0.054537	0.298598	0.23811	0.0987766	0.139687	0.190095	0.169637	0.12733	0.047949	0.134051	0.0867567	0.0372125	0.433091	0.117936	0.0503962	0.253329	0.0420375	0.00941374	0.00134267	0.0913283	0.470164	0.172988	0.189321	0.271953	0.34779	2.75882e-07	3.65381e-11	3.82343e-08	0.139556	8.77315e-05	0.465991	0.0702365	0.277181	0.416326	0.0435975	3.08817e-06	0.142527	0.00113258	0.0857194	-0.148351	0.064654	0	-0.0289318	-0.0785664	0.149785	-0.278878	-0.188699	-0.374948	0.0864322	0.00878459	0.0661308	0.190317	0.230017	-0.160617	-0.196193	0.0721015	-0.0569656	-0.141542	0.140671	0.121221	0.150868	10000000000000000	0.0531684	0.0791886	0.140056	0.22101	0.142656	0.146313	0.226093	0.095638	0.103483	0.094189	0.149927	0.287441	0.0733684	0.0836475	0.110744	0.0923827	0.123486	0.160536	0.385464	0.315114	0.433026	0.334817	0.210629	0.0799643	0.0783318	0.0670903	0.171308	0.410605	0.375816	0.371482	0.244576	0.468434	0.0581182	0.465184	0.202263	0.137338	0	0	0	0	0	0	0	0	0	0	0	0	0	0	0	0	0	0	0	0	0	0.463844	0.819532	0.43286		0.396447	0.185662	0.214766	0.619319	0.54058	0.654499	0.137434	0.511763	0.216845	0.84081	0.0944007	0.868856	0.767917	0.431277	0.825999	0.91163		not DD	not DD	not DD	not DD	not DD	not DD	not DD	not DD	not DD	not DD	not DD	not DD	not DD	not DD	not DD	not DD	not DD	not DD	not DD	not DD	not DD	not DD
OTULIN	0.000533355	-0.565597	0.00398566	1.23485e-07	-0.354686	6.33094e-07	0.206746	-0.455679	0.620236	0.0073859	-0.248656	0.0216117	7.10356e-07	-0.321132	3.08087e-06	0.017172	-0.460552	0.0776057	0.0223505	-0.542793	0.0939942	4.67463e-05	-0.28523	0.00017145	0.0314905	-0.191316	0.0905986	0.00332528	-0.37707	0.0152781	0.205477	-0.158877	0.433056	0.0106845	-0.377305	0.0424573	0.000607832	-0.237086	0.0018522	0.15809	-0.235488	0.372265	2.20313e-19	-0.368281	1.33197e-18	3.86014e-24	-0.283011	1.704e-23	0.252525	-0.255257	0.629114	2.47047e-16	-0.601127	2.65311e-15	3.95582e-14	-0.322293	1.80146e-13	0.00324608	-0.411195	0.0188911	3.53945e-47	-0.419374	2.10282e-46	-0.294766	-0.322092	-0.170025	-0.190999	-0.119725	-0.300028	-0.100004	-0.249157	-0.19208	-0.207788	-0.242126	0.0140966	-0.0249407	-0.345706	-0.478418	0.26229	-0.418445	-0.322172	-0.299097	-0.498048	0.146794	0.0951376	0.16505	0.123628	0.133678	0.109827	0.125476	0.111819	0.12528	0.161229	0.118179	0.109216	0.121354	0.078095	0.0764153	0.140272	0.0995759	0.0884351	0.101876	0.112127	0.0627634	0.00485314	0.322747	0.150389	0.386739	0.015353	0.444018	0.042294	0.147517	0.221428	0.0591904	0.899312	0.84094	0.000532551	1.75196e-05	0.0861125	0.000784853	0.00245831	0.0102244	0.000752011	0.137499	0.0249459	0.570737	0.232589	0.489516	0.0463133	0.558278	0.0910171	0.298367	0.372597	0.173959	0.929597	0.88582	0.00348809	0.000207667	0.146587	0.00477779	0.0128018	0.0323718	0.00526069	-0.2445	-0.168489	0.3052	-0.268248	0.0674529	0.3984	-0.0606211	0.0190234	0.0404925	-0.252595	0.419669	-0.178135	-0.120561	0.400466	0.0481337	0.00803418	0.0889474	-0.186524	0.043551	-0.0475475	0.0480453	0.259517	0.13368	0.504346	0.123999	0.102465	0.30668	0.35335	0.103904	0.160707	0.262383	0.216494	0.234091	0.108056	0.265133	0.0697557	0.0437981	0.374754	0.130522	0.0759211	0.282495	0.0540594	0.81311	0.794437	0.838686	0.774439	0.831882	0.839678	0.834784	0.838605	0.834423	0.81913	0.83221	0.814113	0.796262	0.828451	0.826237	0.838898	0.835533	0.790179	0.836721	0.83016	0.796911	0	-0.0188837	-0.209381	0.0985411	-0.0560629	-0.00714052	0.0400781	0.177245	0.276335	0.0732256	-0.136044	-0.162012	-0.148247	-0.0159826	0.026878	0	0.0617272	-0.00681357	-0.0915305	0.0834093	10000000000000000	0.111939	0.158206	0.136313	0.0535657	0.0991618	0.108126	0.131492	0.175821	0.201631	0.0915207	0.0940224	0.0972827	0.0487491	0.0376206	10000000000000000	0.067227	0.0451435	0.0809468	0.0805779	0.50258	0.513156	0.523951	0.447127	0.344465	0.519334	0.502157	0.429265	0.482778	0.534729	0.541647	0.260856	0.290543	0.47582	0.489862	0.281098	0.442871	0.46173	0.48327	0.46244	0	0	0	0	0	0	0	0	0	0	0	0	0	0	0	0	0	0	0	0	0	0.5	0.529683	0.372295	0.422413	0.353214	0.53129	0.474659	0.228455	0.323208	0.54779	0.808873	0.744148	0.421908	0.428808	0.298913	0.5	0.429012	0.463725	0.519472	0.576019		not DD	not DD	not DD	not DD	not DD	not DD	not DD	not DD	not DD	not DD	not DD	not DD	not DD	not DD	not DD	not DD	not DD	not DD	not DD	not DD	not DD	not DD
ZCCHC10	0.714159	-0.105182	0.991843	0.000741529	-0.303868	0.00236848	0.833774	0.0317089	1	0.403766	-0.0921182	0.592563	0.286423	0.073158	0.449796	0.39657	-0.229868	0.688419	0.047382	-0.44514	0.166053	0.142331	-0.121373	0.254339	0.736505	0.0387035	0.95801	0.919777	-0.00761318	1	0.852651	0.0182622	1	0.0915777	-0.299014	0.235104	0.209127	0.0761717	0.342659	0.850572	-0.0246621	1	0.30754	-0.0548328	0.436615	0.209528	0.0395105	0.290861	0.668052	0.134301	1	0.680191	-0.0266604	0.861293	0.792331	0.0148433	0.895812	0.590122	-0.0987782	0.868769	3.56477e-16	-0.264163	1.22131e-15	0.312558	0.0755999	-0.03336	0.139379	0.0890478	-0.116315	0.139608	0.123282	0.0177843	0.279393	0.279505	0.0644966	-0.0935423	0.0768262	0.0175462	-0.263723	0.0332792	0.0251273	0.0821115	0.0129397	0.119414	0.0965518	0.143295	0.125129	0.0674646	0.0944155	0.151012	0.116475	0.138523	0.170304	0.117582	0.0892924	0.106193	0.0813443	0.0745924	0.16146	0.0927566	0.0894362	0.0985655	0.134806	0.0192608	0.447608	0.819736	0.288878	0.209639	0.236781	0.377072	0.307303	0.899671	0.126454	0.0318297	0.483122	0.397329	0.360445	0.81731	0.128362	0.724808	0.782644	0.417879	0.925071	0.0569702	0.59852	0.910943	0.390596	0.300994	0.3656	0.493838	0.419953	0.946733	0.25435	0.115216	0.591765	0.511166	0.49341	0.869108	0.201149	0.805734	0.864	0.547647	0.952204	-0.188483	-0.45151	-0.191952	0.0312649	0.24054	-0.000229564	-0.019144	-0.0800062	-0.233117	0.739027	0.0495004	-0.311643	-0.117161	0.0204753	-0.104925	0.0930262	0.224444	0.0184285	0.0977708	0.260888	0.0311779	0.27554	0.130137	0.440592	0.145497	0.106466	0.322468	0.277619	0.11168	0.22035	0.250648	0.257764	0.279798	0.0951459	0.223782	0.0832833	0.0490765	0.360904	0.132473	0.0723611	0.319206	0.0577268	0.735719	0.605707	0.730148	0.767417	0.632049	0.768447	0.771885	0.716158	0.717868	0.682387	0.770395	0.70929	0.674631	0.772804	0.659325	0.608422	0.764063	0.765847	0.649438	0.753807	0.726087	-0.304093	0.142678	-0.218976	-0.266371	-0.0135434	0.0242699	0.016664	-0.279763	-0.250649	0.135528	0.0299736	-0.0477939	-0.0780458	-0.084956	-0.105507	0	-0.022402	0.00891793	0.113353	-0.051402	0.152244	0.119738	0.17887	0.0929717	0.0507853	0.081848	0.133063	0.148066	0.130461	0.221723	0.115489	0.0489181	0.109525	0.0532545	0.0388753	10000000000000000	0.0696404	0.0494287	0.102479	0.081644	0.10133	0.111032	0.0952349	0.0134107	0.0448729	0.138176	0.0296461	0.0660299	0.0907234	0.204644	0.0587743	0.0598098	0.0658398	0.0139615	0.0120764	0.101884	0.0586048	0.0880098	0.106486	0.117375	0	0	0	0	0	0	0	0	0	0	0	0	0	0	0	0	0	0	0	0	0	0.619819	0.431779	0.876593	0.0950589	0.486309	0.30602	0.45284	0.833265	0.427504	0.365241	0.477058	0.628115	0.172067	0.840111	0.319064	0.5	0.310982	0.523893	0.638769	0.274073	0.438677	not DD	not DD	not DD	trans	neither	not DD	neither	not DD	not DD	not DD	not DD	not DD	not DD	cis	neither	not DD	not DD	not DD	not DD	not DD	mixed	neither
LARP1	0.000138258	0.321928	0.00122741	3.00706e-09	0.198307	1.78427e-08	0.0140254	0.354109	0.127824	1.56654e-05	0.173238	7.34626e-05	9.17114e-07	0.158297	3.93342e-06	5.40447e-05	0.315648	0.000590803	0.00180008	0.267761	0.011907	1.08293e-13	0.266034	8.10604e-13	2.62443e-06	0.255038	1.93774e-05	1.19023e-10	0.438297	1.93181e-09	0.137439	0.149422	0.327565	7.90171e-09	0.381646	1.16698e-07	3.39635e-14	0.275493	2.51921e-13	0.00105791	0.266028	0.00681868	6.0146e-19	0.182092	3.57793e-18	1.10206e-52	0.221898	7.77019e-52	0.123697	0.186413	0.425323	8.42299e-24	0.402293	1.34003e-22	1.99994e-06	0.099583	5.99187e-06	0.0418536	0.170449	0.145716	0	0.508283	0	0.342421	-0.172279	0.110609	-0.167791	-0.0434161	-0.137017	-0.0181455	0.36594	0.246733	0.482974	0.0017288	0.135643	0.0527574	0.0962288	0.0710913	0.0891807	0.269859	-0.0105784	0.238141	0.0620203	0.0833346	0.116402	0.123891	0.0934871	0.0564042	0.097983	0.0674177	0.114018	0.114912	0.109915	0.110998	0.085986	0.0779403	0.0793407	0.0582949	0.158927	0.120963	0.111593	0.081406	0.103908	0.000906485	0.162603	0.389078	0.0999471	0.455223	0.182171	0.793302	0.00611603	0.0497863	0.000845504	0.987788	0.139118	0.512533	0.24462	0.242048	0.585038	0.0415368	0.925752	0.0104454	0.561378	0.00582412	0.29929	0.62733	0.167888	0.555499	0.301041	0.853317	0.0214639	0.143075	0.00822517	0.993239	0.225166	0.617482	0.371498	0.34693	0.670105	0.0961301	0.958524	0.0329478	0.679237	-0.132643	-0.0393129	-0.258153	-0.108869	0.0127465	0.180926	-0.20938	-0.0744969	0.191968	-0.0531249	0.173192	-0.159728	0.244246	0.147986	0.023904	-0.0230323	-0.0832627	-0.0382802	-0.0120597	0.014373	-0.0145769	0.214471	0.0742	0.35068	0.0968527	0.0724432	0.210436	0.184489	0.0753492	0.116025	0.149926	0.170436	0.104822	0.0683155	0.149372	0.0461037	0.0320713	0.293086	0.0696336	0.0449414	0.16965	0.0283618	0.857039	0.849654	0.854861	0.850726	0.88409	0.876517	0.865128	0.85691	0.872303	0.861557	0.878774	0.826919	0.820843	0.868871	0.864018	0.838407	0.884184	0.842738	0.861318	0.875414	0.840884	0.171475	0.0767677	0.124784	-0.276859	0.113534	0.137155	0.0129215	0.212793	0.0193813	0.144331	0.20543	0.00395337	0.0866295	0.0976416	0.0858316	0.214786	0.0641296	0.114085	0.187458	0.0993446	0.101293	0.0868546	0.14737	0.0928646	0.0470902	0.0632503	0.102742	0.124417	0.113974	0.160321	0.0961279	0.0485895	0.0780838	0.0341955	0.0408731	0.118296	0.106079	0.0555061	0.0815387	0.0615561	0.0134131	0.00675015	0.00671918	0.262803	0.00180396	0.00201673	0.316873	0.0478919	0.0249603	0.0491528	0.00382559	0.0288563	0.22056	0.00030146	0.0023617	0.0108031	0.00872671	0.00171147	0.00302119	0.00581439	0	0	0	0	0	0	0	0	0	0	0	0	0	0	0	0	0	0	0	0	0	0.303697	0.252989	0.402678	0.393229	0.11227	0.37664	0.460098	0.902134	0.422864	0.857159	0.30431	0.50408	0.706908	0.244813	0.174624	0.218359	0.272089	0.0872604	0.0766732	0.11344	0.330946	neither	trans	neither	not DD	trans	neither	not DD	cis	neither	cis	neither	neither	not DD	trans	trans	trans	trans	trans	trans	trans	mixed	neither
CNOT8	0.160014	0.251979	0.380279	0.000138425	0.26748	0.000499343	0.641939	0.142958	1	0.540696	0.0533569	0.733416	0.43856	0.052939	0.606279	0.699656	0.0786098	0.984419	0.788905	-0.0114956	1	0.821808	0.0159415	0.956251	0.0351749	0.220198	0.0996675	7.69296e-05	0.622437	0.000534532	0.032581	0.31999	0.107753	0.192907	0.185414	0.406049	0.0192146	0.148914	0.0442589	0.434571	0.124927	0.705005	2.19656e-13	0.288963	1.04721e-12	3.22374e-19	0.256855	1.26505e-18	0.107279	0.467779	0.389763	0.000115754	0.307722	0.000443995	2.92605e-05	0.162827	8.00474e-05	0.609148	0.0816838	0.887574	2.33007e-15	0.239748	7.79399e-15	-0.0361581	0.276367	0.229216	0.123132	0.10596	0.0204791	0.133068	0.20822	0.450027	0.119133	0.150037	-0.113756	-0.102402	0.147797	0.108578	-0.0363322	-0.105904	0.0990792	0.160221	0.00592583	0.109577	0.113474	0.127358	0.11148	0.0717936	0.100387	0.120094	0.129628	0.120612	0.123964	0.110496	0.0669061	0.0865055	0.0807789	0.0658692	0.131042	0.108765	0.090846	0.124877	0.120185	0.745923	0.0299586	0.0964255	0.292745	0.163786	0.841073	0.293863	0.12993	0.00223622	0.355237	0.195438	0.113292	0.261593	0.0879846	0.120689	0.786306	0.345796	0.292908	0.218956	0.961464	0.828217	0.0910752	0.291973	0.395018	0.246941	0.895124	0.409791	0.216963	0.0170626	0.515381	0.378825	0.19179	0.370608	0.174035	0.200132	0.837878	0.475761	0.446305	0.337757	0.976191	0.219517	-0.227352	0.2685	0.0913377	-0.204199	-0.0609938	-0.254786	-0.0262775	-0.158788	0.0394314	-0.325146	-0.258842	-0.0976921	-0.185242	-0.111141	0.0729244	-0.46723	0.0923761	-0.138799	-0.465051	0.0307822	0.329998	0.132102	0.406973	0.13752	0.0937648	0.280319	0.422461	0.118867	0.167964	0.22741	0.234564	0.272467	0.0997425	0.235088	0.0722848	0.0485606	0.416863	0.15159	0.0656981	0.287337	0.0551469	0.233748	0.131833	0.313947	0.375032	0.132565	0.395563	0.210091	0.272532	0.16803	0.238135	0.180025	0.284785	0.191532	0.270775	0.14823	0.409432	0.370356	0.303174	0.105373	0.183205	0.463767	0.229499	-0.0204044	0.0318823	0.0667231	-0.164319	-0.067194	-0.156582	0.00517305	-0.0687342	-0.00897152	0.00430124	-0.0512294	-0.100353	-0.0493582	-0.0824077	0	-0.0911256	-0.0374114	-0.00136118	-0.0673854	0.138139	0.0911788	0.169482	0.112501	0.0536577	0.0685174	0.0953016	0.127613	0.135586	0.235938	0.154438	0.0620072	0.132889	0.0497899	0.0455524	10000000000000000	0.0753332	0.0395527	0.105161	0.0712198	0.175437	0.0446748	0.0499023	0.106138	0.00736582	0.0283233	0.0629939	0.196378	0.13337	0.205194	0.0469428	0.0260795	0.0731658	0.0127925	0.00843436	0.0407876	0.0857273	0.0179458	0.0402111	0.0375336	0	0	0	0	0	0	0	0	0	0	0	0	0	0	0	0	0	0	0	0	0	0.956505	0.523491	0.531559	0.787718	0.836611	0.575946	0.16782	0.491986	0.267156	0.506995	0.49588	0.677689	0.68575	0.642716	0.319484	0.5	0.334844	0.57788	0.500733	0.238715	0.535059	not DD	neither	neither	not DD	cis	neither	not DD	not DD	not DD	not DD	neither	neither	not DD	neither	neither	neither	not DD	neither	neither	trans	mixed	neither
SLC26A2	0.0804169	0.371094	0.234455	9.20917e-07	-0.362335	4.31752e-06	0.263948	0.373458	0.706758	0.000622321	-0.321928	0.00229575	1.4336e-07	-0.394631	6.64268e-07	0.820045	0.025091	1	0.00531545	-0.517399	0.0294608	1.47382e-06	-0.354449	6.41809e-06	0.208416	-0.173536	0.400861	0.921948	-0.024453	1	0.423314	-0.0883559	0.676478	0.848859	0.024453	1	6.47995e-07	-0.372868	2.82304e-06	0.128575	-0.295456	0.329129	4.34902e-27	-0.419924	3.36235e-26	1.9666e-33	-0.394807	1.03033e-32	0.288335	-0.270648	0.685784	0.00135606	-0.341207	0.00435286	1.70888e-08	0.229625	5.88965e-08	0.180213	-0.199071	0.416431	0.559582	0.0186357	0.668401	0.61497	0.195889	0.271307	-0.244516	-0.0770778	0.135406	-0.268471	-0.413327	1.62758	0.98569	0.257559	0.232431	-0.310752	-0.104858	-0.146892	0.123913	0.0757106	0.544264	-0.191717	0.440241	0.15872	0.170416	0.261418	0.12229	0.170136	0.255622	0.174813	0.171498	0.345841	0.245952	0.344847	0.121582	0.131967	0.182181	0.141775	0.171415	0.166943	0.258731	0.168634	0.140926	0.00146503	0.270996	0.319297	0.0706473	0.657993	0.604	0.155705	0.0298574	0.000337567	0.00169008	0.467175	0.0786091	0.0382846	0.573751	0.317071	0.483616	0.656736	0.0529735	0.273429	0.00852689	0.00833545	0.425943	0.567458	0.127336	0.736728	0.716506	0.253024	0.0701401	0.0047042	0.0128311	0.647565	0.144516	0.0842624	0.689858	0.428303	0.580159	0.752778	0.128647	0.399059	0.0308001	0.527955	0.166146	0.613438	0.00352594	0.0492515	-0.383087	0.618921	-0.173295	0.123342	0.184403	0.333114	-0.192475	0.028266		-0.0353462	-0.0979863	0.285382	-0.330497	0.400908	0.159903	-0.0790662	0.326977	0.138544	0.410804	0.136763	0.0981013	0.302455	0.321743	0.117219	0.195741	0.220091	0.358167	0.286424	0.126288		0.0666568	0.0483219	0.402405	0.175167	0.0658312	0.291977	0.0585951	0.129638	0.104255	0.0586315	0.417616	0.307208	0.0836477	0.0445272	0.2152	0.239022	0.0641438	0.0771432	0.21856	0.378734	0.390845	0.4091	0.0358585	0.422129	0.124232	2.53576e-06	0.118426	0.100047	0.537464	-0.166405	0.430102	0.0194436	-0.0947725	0.303279	-0.121872	-0.241137	0.408278	0.085409	0	0.0453765	-0.0128846	0.132685	0.0568677	0	0	0.34838	-0.107342	0.10006	0.130301	0.117034	0.146707	0.123943	0.057808	0.118708	0.155673	0.16313	0.394455	0.269373	10000000000000000	0.0901013	0.0878014	0.0639675	0.0746839	10000000000000000	10000000000000000	0.0888933	0.0915714	0.061397	0.0288088	0.470067	0.0310645	0.496937	0.219543	0.0247667	0.376695	0.348029	0.239606	0.247615	0.280916	0.240173	0.426525	0.0240183	0.136016	0.323351	0.297301	0.00633204	0.391143	0.0581023	0	0	0	0	0	1	0	0	0	0	0	0	0	0	0	0	0	1	0	0	2	0.982308	0.333161	0.769902	0.181342	0.254825	0.662257	0.771167	0.252843	0.451659	0.573525	0.5	0.622922		0.173796	0.387542	0.5	0.5	0.884155	0.37435	0.30623	0.694484	cis	not DD	cis	not DD	not DD	neither	not DD	not DD	not DD	not DD	not DD	not DD	not DD	trans	not DD	not DD	not DD	cis	not DD	not DD	mixed	neither
PPP2R2B	0.0173986	-0.833028	0.0733142	1.7026e-10	-1.17227	1.12305e-09	0.147032	-0.669176	0.517312	0.238766	0.123661	0.404792	4.39772e-12	-0.29276	2.83108e-11	0.812324	-0.0574283	1	0.680149	0.0568181	0.963921	0.0999026	0.0404236	0.18854	8.77219e-11	-1.11621	1.12076e-09	1.29239e-13	-2.19018	2.8739e-12	8.61395e-06	-0.968684	7.86494e-05	0.0511624	-0.227806	0.150364	0.603536	-0.113304	0.770704	0.00088625	-0.302878	0.00583905	0.260186	-0.055353	0.379315	0.0408902	0.0189978	0.0667119	0.549125	-0.525431	0.913244	0.000504288	-0.37748	0.00175092	3.98602e-27	-0.713703	2.79311e-26	0.828101	-0.0588937	1	7.26303e-77	-0.376341	5.87201e-76	-0.280579	-1.14527	-0.977476	-2.57021	0.00954576	-1.67451	-1.34856	-1.49563	-0.273695	-0.690575	-0.930566	0.44	-0.135771	-0.230834	-0.662025	0.294674	-1.5258	-1.95149	-0.381059	-0.0281156	0.416954	0.356686	0.447389	0.463365	0.162211	0.208572	0.397553	0.410069	0.429864	0.492853	0.565229	0.283848	0.179672	0.273327	0.177775	0.507059	0.293307	0.386673	0.392495	0.283422	0.511102	0.00679547	0.0489104	0.000168249	0.953969	7.79324e-07	0.00689125	0.00253399	0.534595	0.186135	0.121366	0.145527	0.465813	0.412119	0.00213438	0.571907	0.000110761	0.000151503	0.347016	0.922572	0.640331	0.0319766	0.197255	0.00128622	0.966968	2.56247e-05	0.0238425	0.0112366	0.690672	0.331481	0.279527	0.233439	0.576216	0.543778	0.00834044	0.6582	0.00112498	0.00152342	0.477175	0.950306	-0.272474	-0.591353	-0.220592	0.072519	0.147699	0.238217	-0.00738714	-0.175857	-0.777612	-1.72375	-0.256773	0.0355139	-0.14723	0.119717	-0.505098	-0.142264	-1.36059	-0.332336	-0.253036	-0.284908	0.0508991	1.38494	0.260439	0.21697	0.179257	0.0538362	0.372351	0.185293	0.117285	0.325485	0.650136	0.374104	0.217637	0.167252	0.100951	0.167638	0.0796111	0.237997	0.137662	0.0830062	0.540552	0.0294914	0.208118	0.0119037	0.103	0.362335	0.00903573	0.307248	0.402348	0.0414459	0.00411903	0.00855574	0.0394206	0.266248	0.140017	0.252941	0.00209848	0.0240901	1.2209e-07	0.00616234	0.00192358	0.37132	0.0590756	0.062049	-0.580926	-0.526119	0.638907	0.310701	0.416734	-0.0594812	-0.954146	0	-0.449966	0.277149	-0.59419	-0.175466	-0.414424	-0.366481	-1.22018	0.361745	-0.0515989	0	0.0547734	0.222699	0.302282	0.332512	0.124585	0.0687268	0.138086	0.16216	0.32376	10000000000000000	0.390147	0.233669	0.123996	0.111031	0.122672	0.116897	0.269452	0.200698	0.16943	10000000000000000	0.126172	0.495509	0.0925594	0.111189	0.000667608	0.000945406	0.0247007	0.494834	0.0913307	0.40642	0.224867	0.276586	0.000270186	0.0403049	0.00405725	0.00624851	0.00300623	0.179154	0.30408	0.358703	0.431717	0	0	0	0	1	0	0	0	0	0	0	0	0	1	1	1	0	0	0	0	4	0.448889	0.982672	0.419282	0.113505	0.475372	0.0171193	0.60177	0.814982	0.5	0.570649	0.12814	0.247783	0.288544	0.847804	0.388188	0.906456	0.323782	0.556768	0.5	0.929266	0.410597	not DD	not DD	not DD	trans	neither	trans	not DD	not DD	not DD	not DD	not DD	trans	trans	cis	neither	cis	not DD	not DD	not DD	not DD	mixed	neither
FCHO2	0.0381512	-0.249172	0.135003	2.35813e-06	-0.248624	1.06195e-05	0.0476706	-0.386279	0.279441	1.86595e-05	-0.227619	8.67466e-05	2.38871e-16	-0.285816	1.955e-15	0.972297	-0.0287113	1	0.116293	-0.152438	0.322953	4.20376e-11	-0.280761	2.67728e-10	0.0012546	-0.234697	0.00556696	0.0192638	-0.235554	0.0683265	0.0155225	-0.276124	0.0589125	2.76203e-07	-0.613645	3.21663e-06	4.58868e-08	-0.251635	2.2394e-07	0.00307857	-0.291391	0.0169789	2.71364e-21	-0.26899	1.75111e-20	2.84442e-47	-0.263657	1.86209e-46	0.0109882	-0.397877	0.0835172	4.5719e-19	-0.531984	5.77334e-18	1.70661e-08	-0.147436	5.88274e-08	0.134546	-0.193291	0.345531	3.35641e-79	-0.494506	2.7817e-78	-0.0657688	-0.132771	-0.306606	-0.0458642	-0.230345	0.0793866	-0.128307	-0.307835	-0.0844003	-0.164694	-0.269315	-0.242347	-0.374731	-0.335356	-0.29039	-0.408626	-0.240534	-0.151381	-0.34719	-0.572867	0.0852581	0.0874715	0.104109	0.129679	0.0749168	0.100191	0.129732	0.12185	0.0908703	0.100475	0.116956	0.0870075	0.0909629	0.0932319	0.09244	0.108153	0.100168	0.129926	0.0900841	0.137837	0.452297	0.152896	0.0119611	0.730211	0.00887113	0.440409	0.346052	0.0238205	0.368737	0.126749	0.0367144	0.0156751	0.00172179	0.00278147	0.00693303	0.00263636	0.0298925	0.262437	0.00156151	0.00125633	0.587492	0.286232	0.084008	0.799197	0.0229038	0.573649	0.463957	0.0589099	0.545701	0.254709	0.126985	0.0400818	0.00820543	0.0122428	0.0208704	0.00989064	0.0749862	0.413836	0.00785761	0.00759318	0.0977086	0.167307	0.470943	-0.0874645	0.233464	-0.235575	0.262927	0.0402221	-0.0511296	-0.349518	0.300716	-0.362347	0.0167295	0.00443251	0.0258357	0.0401804	0.147789	-0.556878	0.0167918	-0.220409	0.0742528	0.270791	0.109379	0.472695	0.104646	0.0809129	0.266295	0.281344	0.0806242	0.152525	0.195516	0.243168	0.1877	0.082406	0.193098	0.0559519	0.0362276	0.445205	0.15754	0.0609637	0.228141	0.0495031	0.506248	0.388097	0.445234	0.503921	0.167447	0.330891	0.291001	0.325105	0.471174	0.394545	0.521471	0.227767	0.433464	0.348476	0.357235	0.246156	0.462989	0.198026	0.433967	0.519669	0.319036	0.328073	0.111532	0.144955	-0.00521604	0.093402	-0.0512735	-0.0808072	-0.102012	-0.00997763	0.10258	0.144562	0.0883767	0.198001	0.00894944	-0.0772371	0.268481	-0.0293403	0.0854869	0.00553362	-0.637375	0.126435	0.0738902	0.145276	0.102337	0.0510935	0.0690855	0.10406	0.167729	0.140753	0.127838	0.0970725	0.0622855	0.082335	0.0765711	0.0812206	0.140538	0.0815227	0.050634	0.0864804	0.189545	0.0699132	0.107131	0.25124	0.420421	0.0236076	0.243675	0.406154	0.277393	0.125693	0.0981647	0.0792086	0.0226247	0.0274636	0.13443	0.233707	0.025309	0.235387	0.0649778	0.115583	0.154359	0	0	0	0	0	0	0	0	0	0	0	0	0	0	0	0	0	0	0	0	0	0.297826	0.749978	0.590946	0.515367	0.625028	0.455579	0.249437	0.501212	0.50724	0.602817	0.416847	0.189298	0.0223863	0.604741	0.254955	0.550465	0.513528	0.196426	0.493801	0.0944835	0.346794	not DD	not DD	not DD	not DD	neither	not DD	not DD	not DD	not DD	not DD	not DD	trans	trans	not DD	not DD	neither	not DD	not DD	not DD	not DD	trans	neither
CDC42SE2	0.800321	0.0219426	1	0.0113883	0.1084	0.0290328	0.800426	0.0135465	1	7.37131e-05	-0.147265	0.000314036	0.00150745	0.100771	0.00435325	0.0301564	0.261894	0.119416	0.656383	-0.0447996	0.941287	2.14409e-05	-0.12766	8.18141e-05	2.64479e-11	0.384068	3.52805e-10	0.000557888	0.332058	0.00316021	0.00691524	0.208001	0.0297958	0.168803	0.160117	0.368694	0.126189	0.0382776	0.228085	0.59449	0.0276563	0.863808	8.97498e-19	-0.174257	5.31534e-18	8.29214e-33	-0.149553	4.30178e-32	0.211265	0.140373	0.569018	3.06112e-11	0.317326	2.3489e-10	1.12889e-06	-0.11084	3.45292e-06	0.226575	0.0920291	0.491986	1.69205e-78	0.389377	1.39202e-77	-0.0945215	0.113057	-0.0874496	-0.302532	0.107918	-0.195142	-0.419332	-0.0430505	-0.102158	-0.23537	-0.00232169	-0.263733	-0.276263	-0.185859	-0.109792	-0.197237	0.0544216	-0.186057	-0.373237	0.485529	0.0885575	0.104385	0.116091	0.109273	0.0729451	0.13066	0.0729587	0.108383	0.126766	0.145496	0.0863337	0.0684447	0.0900038	0.0893011	0.0806957	0.0895772	0.0861291	0.134212	0.111399	0.113425	0.302483	0.298385	0.465435	0.0181417	0.16285	0.155871	0.000188042	0.697044	0.433792	0.131328	0.978916	0.00205779	0.0107351	0.0556225	0.194354	0.0479963	0.537082	0.186229	0.00438252	0.00100338	0.44083	0.454598	0.687637	0.0426734	0.245765	0.268218	0.00180097	0.77544	0.606979	0.260399	0.988458	0.00819477	0.0317026	0.123209	0.291832	0.0921009	0.653674	0.324961	0.016965	0.00646649	0.0203633	-0.134965	-0.4727	-0.0211759	-0.00600436	0.316269	-0.137797	-0.0513044	-0.242721	-0.0653541	-0.0196722	-0.0120846	-0.116059	-0.371985	-0.0687494	-0.0229117	-0.357894	-0.146506	0.0123712	-0.266177	-0.0290147	0.1961	0.0862484	0.345804	0.0776773	0.0604362	0.206089	0.21584	0.0648569	0.122368	0.16093	0.191315	0.154328	0.0656711	0.126238	0.0437916	0.0266053	0.381767	0.092289	0.0450751	0.188563	0.0403329	0.0918505	0.0383933	0.0920315	0.0900102	0.117663	0.269434	0.0656883	0.0661697	0.0400082	0.103388	0.112352	0.177754	0.0385368	0.0362224	0.0360554	0.0681675	0.129497	0.0620285	0.143075	0.0646635	0.114138	-0.314866	-0.10604	-0.0890708	0.0680277	-0.0980172	-0.0303294	0.0725694	-0.214348	-0.173876	-0.134246	-0.162508	-0.00553976	-0.0117545	0.000869791	0.0103819	-0.254585	-0.16308	0.030258	0.0405452	-0.138289	0.112281	0.0944241	0.155749	0.11561	0.0437708	0.0834125	0.0849428	0.132456	0.12315	0.150775	0.0812181	0.0705933	0.0977824	0.0471093	0.040065	0.144649	0.0544459	0.0672133	0.0916059	0.0748138	0.00466773	0.0190043	0.0904443	0.387969	0.0204951	0.0864362	0.243547	0.00635179	0.0125194	0.0169411	0.00740679	0.157306	0.247742	0.106246	0.473019	0.122617	0.00178005	0.0827087	0.0554536	0.0137522	0	1	0	0	0	0	0	1	0	0	0	0	0	0	0	0	0	0	0	0	2	0.0572658	0.82351	0.552007	0.191846	0.0612582	0.56183	0.29287	0.895341	0.375866	0.146538	0.0743631	0.512225	0.508027	0.496857	0.407643	0.776002	0.898368	0.408857	0.464614	0.209812	0.393591	trans	cis	not DD	not DD	trans	not DD	not DD	cis	neither	trans	trans	not DD	not DD	not DD	not DD	not DD	cis	not DD	not DD	trans	mixed	neither
RAPGEF6	0.952397	0.0143813	1	1.77127e-08	-0.203938	9.846e-08	0.743835	0.0364106	1	0.0153183	-0.0784249	0.0409693	5.15171e-05	-0.0922379	0.000181903	0.702725	-0.0721058	0.987665	0.598319	-0.0805237	0.881885	0.0147639	-0.0733503	0.0356382	0.550257	-0.0130957	0.773491	0.464616	-0.0411473	0.716586	0.157344	-0.0991037	0.353952	0.0587616	-0.148362	0.167923	0.0382408	-0.0254522	0.081213	0.208327	-0.0485068	0.456046	5.25066e-06	-0.0761937	1.60377e-05	1.06742e-20	-0.109225	4.35327e-20	0.0709109	-0.186096	0.302441	0.616908	-0.00465188	0.797693	5.80265e-19	-0.172245	3.16585e-18	0.0363383	-0.13622	0.132514	2.16153e-06	-0.0638808	5.18903e-06	-0.13522	-0.074335	-0.0161617	0.118437	-0.0299423	0.183525	0.130133	0.295879	-0.106268	-0.0447075	-0.00852112	0.638236	0.204253	-0.0180664	-0.00769008	-0.826031	0.24371	-0.0385437	0.0298957	0.0493991	0.066578	0.0891749	0.137961	0.102202	0.0932661	0.12059	0.0830404	0.125766	0.133289	0.0987584	0.103651	0.167055	0.265272	0.110732	0.0840141	0.2765	0.153802	0.138355	0.0953816	0.104191	0.0601334	0.419513	0.908632	0.270853	0.753283	0.148669	0.148257	0.0333557	0.43861	0.65873	0.935613	0.00218829	0.457621	0.872653	0.928317	0.0113384	0.134118	0.784425	0.758269	0.643692	0.133232	0.572323	0.957007	0.371596	0.814178	0.259283	0.243813	0.0762463	0.612072	0.775116	0.964001	0.00858463	0.568738	0.916927	0.949878	0.0297866	0.235209	0.865096	0.832555	0.745505	0.117518	0.0155175	-0.161899	0.0112961	0.09729	-0.0717963	-0.0179674	-0.0857522	0.119723	0.118473	0.181909	-0.138229	0.0861616	0.187118	0.0432656	0.0218402	0.390231	0.0922132	0.0306437	-0.127643	0.0186845	0.210021	0.0893509	0.366698	0.0936989	0.0579962	0.163277	0.247434	0.068463	0.140013	0.172879	0.158671	0.149053	0.0484136	0.0940696	0.0437761	0.029999	0.305528	0.0981256	0.046207	0.14736	0.0300502	0.38579	0.37498	0.421439	0.374815	0.337358	0.45165	0.380215	0.428198	0.35621	0.379039	0.377582	0.449231	0.328123	0.337401	0.341845	0.352855	0.364035	0.375137	0.364109	0.412915	0.384443	0.0211417	0.0112275	0.188529	0.0582749	0.0802343	-0.135748	0.00468342	0.101193	0.191052	0.189675	-0.11392	0.451792	0.343962	0.0165735	-0.054345	-0.310438	-0.120566	-0.0719756	0.0658384	-0.126177	0.106395	0.0857072	0.130519	0.0909322	0.0515638	0.0674519	0.0921772	0.109478	0.142897	0.154168	0.0881458	0.0680075	0.156163	0.0656252	0.0522757	0.166577	0.0925507	0.0603625	0.0879538	0.0659139	0.355205	0.403863	0.472183	0.254417	0.0982414	0.0968939	0.331462	0.25411	0.270608	0.256172	0.311933	0.0204102	0.0395976	0.472275	0.2516	0.341205	0.343311	0.214599	0.41223	0.250259	0	0	0	0	0	0	0	0	0	0	0	0	0	0	0	0	0	0	0	0	0	0.549421	0.783416	0.316007	0.193842	0.850841	0.132359	0.486709	0.865974	0.620109	0.959055	0.850444	0.190711	0.544007	0.618453	0.222801	0.357715	0.302346	0.229949	0.397487	0.114246	0.367359	not DD	not DD	not DD	not DD	not DD	not DD	not DD	not DD	not DD	not DD	not DD	trans	neither	not DD	not DD	not DD	not DD	not DD	not DD	not DD	trans	neither
MRNIP	0.000231663	0.684798	0.00192095	1.62689e-09	0.511899	9.86694e-09	0.894961	0.0285692	1	4.74972e-17	0.666812	5.91976e-16	6.88333e-16	0.539672	5.49114e-15	0.00128537	0.724366	0.00927651	0.0131893	0.529109	0.062258	2.44196e-29	0.767186	3.66418e-28	1.2013e-08	0.61952	1.22547e-07	7.43844e-07	0.820591	7.57463e-06	1.15228e-07	0.928014	1.38765e-06	0.0760255	0.221468	0.202208	3.79275e-29	0.728045	5.35478e-28	3.67581e-07	0.685127	5.28959e-06	2.26989e-51	0.641669	2.9923e-50	2.04463e-111	0.641817	2.62775e-110	0.0927754	0.373815	0.356034	7.3916e-19	0.665946	9.24534e-18	4.04251e-42	0.622519	4.0014e-41	0.00568997	0.553254	0.0298207	1.61919e-23	0.271061	6.57336e-23	0.328972	0.42576	0.140583	0.231608	0.220307	0.452763	0.597959	0.827571	0.120619	0.465154	0.285546	0.475765	0.459114	0.486276	0.562004	0.855637	0.600106	0.323784	-0.114682	0.0320065	0.186715	0.195238	0.205242	0.160928	0.0925407	0.101261	0.162585	0.175604	0.177668	0.199607	0.205834	0.120768	0.159639	0.150633	0.169602	0.233002	0.180361	0.157902	0.146638	0.167566	0.0981898	0.0480992	0.506054	0.177704	0.0332718	0.000439763	0.00428413	0.000309877	0.508273	0.0377661	0.18649	0.00175069	0.0151585	0.00585487	0.00489364	0.00319884	0.00464747	0.0584926	0.446344	0.851626	0.191808	0.127767	0.718785	0.265703	0.0673461	0.00304311	0.0168079	0.0025188	0.671065	0.109131	0.367889	0.00721776	0.0413054	0.0217988	0.0159342	0.0113791	0.0181943	0.138734	0.574824	0.900817	-0.0965511	0.11793	-0.499563	-0.164449	-0.074032	0.0981633	0.429777	0.1094	-0.216047	-0.0529885	0.0402663	0.0807751	0.00536059	0.0385151	-0.0621073	0.0290723	0.0357067	0.178238	-0.00207708	-0.11484	-0.029256	0.315765	0.158828	0.400172	0.114206	0.0932265	0.449979	0.294587	0.102187	0.209963	0.272991	0.283096	0.242991	0.106695	0.231259	0.072294	0.0458296	0.580541	0.122507	0.0790683	0.281614	0.0511885	0.943818	0.94026	0.939943	0.934712	0.937459	0.938862	0.943826	0.937698	0.942654	0.943327	0.944322	0.938526	0.94232	0.943635	0.937795	0.935556	0.943246	0.932812	0.94194	0.941697	0.939436	0	0.310285	0	-0.186157	-0.00253594	0.147082	-0.187253	0.102374	0.524567	0.143277	0	-0.0728918	0.150896	0.0436804	0.00487824	0	0	-0.0337468	-0.0323123	-0.0483821	10000000000000000	0.0929883	10000000000000000	0.103177	0.0680321	0.0699425	0.109791	0.132716	0.181659	0.256378	10000000000000000	0.0969447	0.0829229	0.0480396	0.0472215	10000000000000000	10000000000000000	0.0343165	0.150714	0.100271	0.292625	0.150776	0.261904	0.218917	0.380516	0.165996	0.208887	0.222885	0.199269	0.297175	0.276158	0.39754	0.270957	0.267044	0.490412	0.309222	0.226869	0.484436	0.290465	0.323512	0	0	0	0	0	0	0	0	0	0	0	0	0	0	0	0	0	0	0	0	0	0.5	0.38007	0.5	0.88339	0.508713	0.603219	0.269423	0.404228	0.0840361	0.281038	0.5	0.0641119	0.255242	0.369917	0.545791	0.5	0.5	0.061549	0.581858	0.604686		not DD	not DD	not DD	not DD	not DD	not DD	not DD	not DD	not DD	not DD	not DD	not DD	not DD	not DD	not DD	not DD	not DD	not DD	not DD	not DD	not DD	not DD
SQSTM1	0.00289642	-0.410037	0.0169288	2.10771e-17	-0.439315	2.09765e-16	0.364102	-0.14274	0.771566	2.55102e-15	-0.463287	2.84879e-14	2.80813e-28	-0.52739	3.67927e-27	1.30693e-07	-0.61557	2.47049e-06	2.86988e-05	-0.511899	0.000312894	7.31613e-29	-0.547891	1.08227e-27	0.000108073	-0.0813973	0.000601855	0.00634711	-0.208727	0.0267448	0.0289902	-0.22646	0.0979336	4.27143e-07	-0.462801	4.81873e-06	3.95817e-39	-0.644713	7.66753e-38	0.0015416	-0.343456	0.00944977	1.32881e-59	-0.520237	2.03321e-58	1.2925e-103	-0.448403	1.56728e-102	6.20242e-09	-1.12749	3.417e-07	1.42611e-17	-0.34783	1.64973e-16	4.12097e-23	-0.291294	2.57533e-22	0.00508385	-0.350226	0.0272548	0	-0.734306	0	-0.314505	-0.295454	-0.0158783	-0.0346675	-0.4887	-0.226782	-0.624572	1.27733	0.280048	-0.156665	-0.848294	-0.497665	-0.168446	-0.601302	-0.5224	0.200489	0.907695	-0.320869	-0.579039	-0.669103	0.150446	0.134496	0.183443	0.151279	0.0993612	0.175502	0.114113	0.233204	0.253425	0.227079	0.246871	0.127486	0.083975	0.103921	0.0912526	0.253246	0.249587	0.212537	0.19829	0.192155	0.0537855	0.0467039	0.932415	0.822912	0.000280962	0.215688	0.000274842	7.39097e-05	0.287773	0.503188	0.00387771	0.00187199	0.0702356	4.14351e-05	4.52118e-05	0.443932	0.00246975	0.15221	0.0105561	0.00435356	0.122629	0.125021	0.968476	0.871841	0.00146952	0.340853	0.0023546	0.000921882	0.463075	0.649604	0.028051	0.00760362	0.13514	0.000508778	0.000417586	0.542348	0.0113726	0.281111	0.0332116	0.0188956	-0.233007	0.016981	0.878479	-0.0225036	-0.0670185	0.437424	0.0718441	0.122869	0.57328	0.943302	0.101971	0.39609	0.134822	0.253243	0.112672	0.032947	0.301871	0.437763	0.0969895	0.330984	0.319566	0.229383	0.274632	0.390434	0.115686	0.088955	0.355327	0.364768	0.0899491	0.222064	0.519873	0.278019	0.18033	0.10354	0.21192	0.071075	0.0422278	0.425544	0.175901	0.0799949	0.273912	0.0591153	0.117815	0.0621807	0.079456	0.286224	0.406286	0.0519489	0.2667	0.0739377	0.00604185	0.0852917	0.0794338	0.00443241	0.0457636	0.18204	0.0225257	0.13617	0.215613	0.00230664	0.0454341	0.124898	3.97623e-07	0.281328	0.713677	0.364943	0.229947	0.326059	0.279208	0.203173	-0.0517359	0.33112	0.677002	0.177016	0.30119	0.404209	0.393087	0.119615	0.343083	0.973441	0.11363	0.295839	1.29587	0.140552	0.165702	0.230321	0.142649	0.0398832	0.160838	0.134668	0.161744	0.20544	0.220214	0.151977	0.0770877	0.0872466	0.0678269	0.0477038	0.204065	0.206806	0.111085	0.12976	0.160933	0.00634574	0.000302485	0.0197833	0.0424222	1.34262e-07	0.0163628	0.0432867	0.199995	0.0235124	0.00201282	0.0351496	0.000149192	0.000190413	3.26255e-06	0.00331306	0.0113888	0.000610245	0.0393669	0.00710853	0.000302085	0	0	0	0	0	0	0	0	0	0	1	1	0	1	0	0	1	1	0	1	6	0.311781	0.0237936	0.631085	0.0818448	0.145662	0.257314	0.604747	0.478413	0.606436	0.150621	0.643877	0.44763	0.626514	0.286635	0.275442	0.879879	0.449707	0.853557	0.904009	0.246604	0.443534	neither	trans	neither	trans	trans	trans	neither	not DD	neither	trans	neither	neither	neither	trans	trans	cis	neither	cis	cis	trans	mixed	neither
MAML1	0.0780062	-0.246061	0.229482	0.229974	-0.0600397	0.380692	0.175911	-0.263034	0.567717	0.0099386	-0.134093	0.0280708	0.623832	-0.0122914	0.798537	0.772383	-0.0592392	1	0.369076	-0.13493	0.654197	0.754869	-0.0185201	0.919271	0.407353	-0.0656287	0.629421	0.253305	-0.148785	0.490123	0.0253257	-0.267413	0.0875581	0.169123	-0.129768	0.369329	0.141551	-0.0736773	0.2506	0.502555	-0.0799405	0.775164	0.628639	-0.019326	0.764615	3.61717e-06	-0.0870697	8.74695e-06	0.385492	-0.179909	0.752435	0.000424534	-0.170631	0.001492	0.00550929	-0.0842258	0.0116944	0.721158	-0.0339473	0.996843	1.31302e-09	-0.121847	3.66214e-09	0.0214149	0.0423211	-0.103053	0.174925	0.0887169	0.216897	0.134865	-0.0569493	-0.0348523	-0.0706362	0.0644256	-0.107862	-0.166172	0.0182701	0.0178091	-0.150184	-0.11541	0.0223659	-0.206932	-0.13398	0.114724	0.115023	0.115708	0.108356	0.0655549	0.0937249	0.108432	0.0945535	0.15149	0.100234	0.102063	0.0945933	0.121811	0.0910431	0.0835305	0.165613	0.0779532	0.115768	0.0924959	0.106534	0.854393	0.718821	0.390197	0.134505	0.199024	0.0351164	0.242035	0.55635	0.821371	0.494251	0.537793	0.275108	0.19992	0.843747	0.834125	0.38236	0.159636	0.849437	0.0408838	0.231803	0.904604	0.814247	0.628114	0.212796	0.28909	0.0870587	0.353707	0.659259	0.899316	0.641745	0.705268	0.384764	0.300913	0.896698	0.882232	0.482413	0.26742	0.909053	0.0932222	0.357328	-0.0330056	-0.195477	0.261361	0.0316597	0.0392019	-0.364623	0.177986	-0.0447494	0.0188652	-0.0393366	0.0209536	0.0533753	-0.0305376	-0.11688	-0.112033	-0.0238479	0.0584271	0.0506825	0.0275159	-0.43724	-0.0693837	0.262857	0.128121	0.444024	0.114745	0.0865493	0.262352	0.261498	0.0915573	0.156635	0.207848	0.244038	0.183641	0.0762324	0.170931	0.0592557	0.0367147	0.412187	0.127535	0.0629396	0.232255	0.0444396	0.647271	0.619312	0.694388	0.659074	0.670546	0.635187	0.660163	0.631328	0.65095	0.686296	0.684856	0.66309	0.633411	0.639233	0.590131	0.620525	0.681484	0.662638	0.67379	0.63138	0.594929	-0.00740989	-0.1048	0.249389	-0.174035	-0.049401	-0.0141405	-0.157477	0.0829335	0.0767306	-0.26161	0.0261132	0.05359	0.0323618	0.0278299	0.0100741	0.130377	-0.0339046	-0.0571485	-0.038108	-0.0679168	0.147475	0.0993647	0.154734	0.127977	0.0591189	0.0790064	0.0994115	0.133305	0.147037	0.12704	0.111889	0.0536212	0.0930108	0.0355125	0.0466827	0.194153	0.0688757	0.0563592	0.090007	0.0887818	0.304344	0.374903	0.417919	0.2938	0.398559	0.552473	0.301371	0.511086	0.325571	0.285612	0.402404	0.461527	0.4589	0.542249	0.503177	0.462133	0.531685	0.501161	0.477987	0.459788	0	0	0	0	0	0	0	0	0	0	0	0	0	0	0	0	0	0	0	0	0	0.563223	0.683118	0.9562	0.133386	0.306733	0.480897	0.284166	0.227474	0.253125	0.069036	0.661918	0.26632	0.439197	0.444759	0.412808	0.44814	0.374678	0.245283	0.522782	0.979297		not DD	not DD	not DD	not DD	not DD	not DD	not DD	not DD	not DD	not DD	not DD	not DD	not DD	not DD	not DD	not DD	not DD	not DD	not DD	not DD	not DD	not DD
ICE1	0.0845928	-0.14899	0.244439	0.0312755	-0.0883989	0.0714399	0.778638	-0.0692627	1	0.0099277	-0.0970434	0.0280427	0.00242384	-0.0837081	0.00677047	0.840478	0.0285692	1	0.36701	0.0676217	0.651909	0.00373234	-0.0981844	0.0102149	0.0380693	-0.116533	0.105683	0.706224	-0.0187772	0.961286	0.997331	-0.0198539	1	3.66085e-12	-0.435116	8.08624e-11	0.0693396	-0.0484104	0.137255	0.612012	0.0326859	0.881545	1.37572e-06	-0.0977351	4.40685e-06	3.41e-10	-0.0848757	1.00441e-09	0.0927201	-0.198608	0.356009	3.01654e-18	-0.323048	3.64315e-17	6.33348e-09	-0.114355	2.23424e-08	0.671073	-0.0619414	0.949824	0.0687483	-0.0162998	0.107737	-0.0624013	-0.106684	-0.085276	-0.106297	-0.152993	-0.339766	-0.168337	0.238372	-0.126563	-0.0852513	-0.211199	0.0525074	0.195321	-0.107018	-0.134613	-0.0629052	-0.270772	-0.130506	-0.0966778	-0.259289	0.0873598	0.0739569	0.110917	0.101367	0.0592642	0.0692594	0.0824455	0.114577	0.0941396	0.0918511	0.159439	0.0768698	0.100658	0.0589014	0.0596532	0.0928751	0.112766	0.0666448	0.0541831	0.0883091	0.485871	0.17273	0.456488	0.316655	0.0227936	0.000185817	0.0685294	0.0558086	0.200201	0.371369	0.205961	0.506765	0.078529	0.0900053	0.0398847	0.511068	0.0298993	0.0693635	0.0946192	0.0121394	0.617483	0.312116	0.68027	0.420474	0.0494977	0.00156661	0.135956	0.112894	0.366079	0.530908	0.391522	0.613525	0.14747	0.17693	0.0833832	0.605031	0.0749862	0.157537	0.177904	0.04006	0.188086	-0.0411494	-0.32496	0.00973115	0.0876689	0.386918	-0.467878	0.0258465	-0.0830526	0.0788843	-0.0274405	-0.00806785	-0.0387138	0.428806	0.00623187	-0.00975995	-0.0504004	-0.245586	0.0489538	-0.178759	0.00394101	0.222746	0.0836736	0.424644	0.105634	0.0696645	0.223301	0.256295	0.0787541	0.11719	0.215762	0.189829	0.140693	0.0738924	0.187403	0.0463277	0.0329036	0.334907	0.0805383	0.0503557	0.181986	0.0305414	0.820428	0.793212	0.808025	0.847613	0.829776	0.845185	0.821149	0.856169	0.794742	0.810235	0.797829	0.797435	0.823866	0.826036	0.839575	0.822065	0.84397	0.747997	0.833459	0.816562	0.836184	0.13936	-0.0487099	-0.14947	0.261148	0.0619783	0.133651	-0.0747334	0.085177	-0.0774368	0.195197	0.10761	0.0300003	-0.105452	0.0672536	0.042911	0.0400102	-0.135896	0.0176821	0.0591546	-0.0435616	0.116763	0.089445	0.133425	0.117913	0.0469372	0.0636289	0.087483	0.09578	0.148962	0.164918	0.103512	0.0612957	0.0845114	0.0462163	0.0433645	0.141515	0.0856068	0.0505596	0.0824446	0.0906812	0.146318	0.140927	0.249436	0.186924	0.106315	0.101753	0.218865	0.321307	0.175058	0.158684	0.127014	0.248326	0.454319	0.0990322	0.108625	0.286391	0.286884	0.125655	0.12539	0.169039	0	0	0	0	0	0	0	0	0	0	0	0	0	0	0	0	0	0	0	0	0	0.794242	0.844785	0.649335	0.037263	0.773371	0.437512	0.204439	0.330515	0.335385	0.109728	0.0651973	0.36037	0.445252	0.0926622	0.156332	0.357929	0.691255	0.610203	0.429016	0.0766083		not DD	not DD	not DD	not DD	not DD	not DD	not DD	not DD	not DD	not DD	not DD	not DD	not DD	not DD	not DD	not DD	not DD	not DD	not DD	not DD	not DD	not DD
EDIL3	1.61508e-08	-1.29462	3.10405e-07	0.027718	-0.0934571	0.0642524	0.274429	0.405141	0.721908	8.93416e-10	0.866322	6.62477e-09	0.0305758	0.289688	0.0676495	3.63198e-06	1.1394	5.18794e-05	1.8985e-33	1.682	2.98089e-31	4.30244e-25	1.20992	5.51987e-24	0.0479129	-0.221492	0.127606	0.0437278	-0.65966	0.130926	0.000119152	-0.954196	0.000847878	0.00418945	0.207022	0.019266	0.00511973	-0.0817625	0.0132856	0.000155579	0.344107	0.00128183	1.41497e-22	0.752837	9.53286e-22	2.40882e-103	1.05356	2.91203e-102	0.16009	-0.545741	0.482628	3.34117e-05	0.290645	0.000138752	0	1.18216	0	0.00615131	0.213277	0.0317772	0	0.791356	0	-0.161908	0.787808	0.493588	2.27081	0.0362339	1.01687	2.66736	0.0821787	-0.404091	0.189192	0.450436	-0.425707	0.0187331	0.235793	-0.0564352	-1.44494	0.576563	1.2455	0.347416	1.58859	0.266388	0.312439	0.323235	0.52609	0.226396	0.379895	0.309361	0.320105	0.476284	0.381395	0.527588	0.188587	0.194181	0.486513	0.463499	0.354488	0.413908	0.461447	0.197214	0.221943	0.552304	0.0254761	0.15202	0.00119827	0.875305	0.0171525	6.20372e-06	0.801026	0.410479	0.628693	0.407234	0.0421734	0.92489	0.635174	0.904755	0.00153964	0.184126	0.0166592	0.0985007	9.8687e-06	0.67544	0.0808986	0.38042	0.00523456	0.908226	0.0504066	0.000199588	0.856347	0.585846	0.75164	0.59619	0.0882262	0.948334	0.740543	0.933994	0.00664968	0.297746	0.0540162	0.183276	0.000249394	-0.41856	0.128107	0.0848927		0.321745	0.496696	-0.475282		0.156084		-0.0230138	-0.432207	0.0798415	-0.210795	0.165084		-0.683667	0.0449471	-0.0894259	0.0897232	-0.0629536	0.255095	0.0812862	0.220829		0.131312	0.385946	0.1861		0.163251		0.329822	0.197077	0.0330142	0.158509	0.195253		0.437501	0.0952277	0.034673	0.101256	0.0369496	0.326596	0.180899	0.422374	0.500869	0.116922	0.37452	0.1872	0.500225	0.337078	0.479697	0.479426	0.231767	0.0271107	0.347877	0.36173	0.50167	0.374651	0.397334	0.0228266	0.29076	0.0784634	0.378475	-0.343398	-0.497494	0	0.0542763	-0.708347	-0.0211451	-0.0999205	-0.325497	0.850596	-0.0964809	-0.0852069	-0.000879915	-0.0680901	-0.0632778	0.380919	-0.134289	-0.437579	0.182739	-0.129206	0.252325	0.13231	0.175991	10000000000000000	0.0741908	0.172985	0.170893	0.167276	0.361515	0.263821	0.135482	0.0996785	0.0976179	0.0980115	0.0999557	0.165411	0.124934	0.181896	0.0986338	0.141494	0.352002	0.0466855	0.0289007	0.45274	0.484797	0.0315348	0.421996	0.270868	0.390815	0.211466	0.176464	0.277671	0.431987	0.116167	0.130355	0.305209	0.106479	0.0567407	0.418288	0.213525	0	0	0	0	0	0	0	0	0	0	0	0	0	0	0	0	0	0	0	0	0	0.344325	0.21365	0.127222		0.546058	0.670974		0.378763		0.0256672	0.562819	0.32603	0.501046	0.414515		0.391057	0.200493	0.204365	0.49099	0.487235	0.337282	not DD	trans	trans	not DD	not DD	neither	not DD	not DD	not DD	not DD	not DD	not DD	not DD	not DD	not DD	not DD	not DD	not DD	not DD	not DD	trans	neither
TMEM161B	4.34388e-10	-1.09622	1.03413e-08	5.62655e-29	-0.88149	9.34143e-28	0.000344826	-1.074	0.00790333	1.68641e-48	-1.13588	6.80665e-47	3.87419e-66	-1.06471	1.26057e-64	6.84683e-05	-0.813587	0.000730381	5.48713e-06	-0.877143	7.12172e-05	5.85505e-69	-1.10649	2.35246e-67	1.24586e-16	-0.95951	2.54469e-15	7.6523e-10	-0.911119	1.14884e-08	6.15722e-09	-0.970854	8.72619e-08	2.35614e-08	-0.687158	3.21436e-07	2.87114e-75	-1.07459	1.1577e-73	2.54475e-21	-1.2375	1.69377e-19	3.44009e-193	-1.14793	2e-191	0	-1.1507	0	2.87191e-05	-1.12553	0.000659918	2.94555e-50	-1.04237	1.16706e-48	5.86731e-130	-1.05218	1.76954e-128	0.0018635	-0.642678	0.0117923	1.74887e-210	-0.874226	3.21385e-209	0.00809904	0.0438582	-0.139848	0.0259279	0.0710957	0.0428618	0.0209912	-0.152407	0.0667273	0.0970563	0.0650547	-0.00709404	-0.111072	-0.0186659	0.0475808	-0.22229	0.0826121	-0.00428931	-0.181905	0.156808	0.105265	0.104459	0.116314	0.097305	0.0677196	0.117457	0.135467	0.118795	0.116734	0.135472	0.097401	0.0901311	0.091688	0.118803	0.0720988	0.162086	0.131887	0.14412	0.105058	0.13083	0.939676	0.68142	0.251842	0.794772	0.312916	0.720229	0.87995	0.219796	0.576646	0.487241	0.514773	0.938485	0.251257	0.877325	0.519603	0.195362	0.54057	0.976655	0.103881	0.253204	0.963094	0.787424	0.498958	0.850344	0.414068	0.807401	0.916921	0.325169	0.725325	0.636279	0.68717	0.956427	0.35902	0.920022	0.623908	0.28191	0.656543	0.987661	0.190729	0.381192	0.226062	0.0550846	-0.569904	-0.159986	0.220975	-0.251008	0.272075	0.258825	0.158902	0.443739	0.306343	-0.220557	-0.033943	0.160545	0.00647218	0.0457929	-0.664116	-0.0821779	0.218976	-0.165249	0.0325674	0.246375	0.132986	0.445616	0.121476	0.103876	0.311081	0.278452	0.139736	0.168835	0.259495	0.295368	0.250029	0.121737	0.198112	0.067327	0.0420859	0.365132	0.119957	0.0760086	0.279433	0.0491579	0.1713	0.201784	0.332371	0.387465	0.127683	0.440314	0.126969	0.17086	0.219689	0.169189	0.184653	0.496562	0.299421	0.235348	0.292443	0.142319	0.404503	0.509142	0.0822589	0.159144	0.316082	-0.108925	-0.0609662	0.235115	0.127141	-0.0464048	0.1139	0.0833515	0.176661	-0.0516025	0.0960204	0.000246261	0.0954338	0.0120326	0.0844404	0.095131	0	-0.014131	0.0296008	0.0104512	-0.0705293	0.12727	0.100248	0.185296	0.100792	0.0444974	0.0711611	0.0914202	0.124393	0.11704	0.206181	0.12188	0.0687285	0.0823929	0.0483932	0.0535105	10000000000000000	0.059921	0.0510424	0.116656	0.0824067	0.355823	0.160445	0.103591	0.101496	0.168083	0.0952229	0.0912871	0.252224	0.327941	0.394979	0.140527	0.142292	0.212008	0.0526478	0.0542266	0.201324	0.187843	0.09691	0.137248	0.243768	0	0	0	0	0	0	0	0	0	0	0	0	0	0	0	0	0	0	0	0	0	0.402927	0.321877	0.414499	0.35782	0.452489	0.632365	0.595961	0.899479	0.472525	0.592923	0.499721	0.207832	0.519467	0.0766479	0.481367	0.5	0.547033	0.536244	0.484673	0.240059		not DD	not DD	not DD	not DD	not DD	not DD	not DD	not DD	not DD	not DD	not DD	not DD	not DD	not DD	not DD	not DD	not DD	not DD	not DD	not DD	not DD	not DD
LMBRD2	0.812926	0	1	0.0595119	-0.205245	0.124711	0.52828	0.263034	0.923544	0.838526	0.0101958	0.985385	0.752941	0.0270007	0.921644	0.0978173	-0.481127	0.283357	0.106235	-0.368645	0.301691	0.154401	0.124996	0.26771	0.0784832	-0.298967	0.188971	0.821514	-0.0391706	1	0.158784	-0.334419	0.35661	0.0522567	-0.446402	0.152903	0.679539	-0.0292054	0.848087	0.944516	0.0356239	1	0.919301	-0.00710689	1	0.887194	0.00463393	0.955398	0.647221	0.121991	0.993861	0.479892	-0.0554324	0.65912	0.050189	-0.100448	0.0892342	0.255715	0.272372	0.530232	7.94807e-08	-0.249978	2.05763e-07	-0.165519	-0.168486	-0.0665164	0.300203	-0.174919	-0.269366	0.00857366	-0.034801	-0.16541	-0.319944	-0.282464	-0.0419372	-0.148488	-0.158777	-0.136632	-0.642926	-0.312655	0.103682	-0.0775609	-0.083336	0.133624	0.11866	0.179639	0.0924904	0.0827777	0.129769	0.109412	0.172751	0.211651	0.163435	0.243766	0.0929022	0.0910973	0.0959003	0.0729401	0.147048	0.120956	0.125798	0.125418	0.129222	0.234258	0.179085	0.717464	0.0077115	0.0545034	0.0553805	0.939091	0.843165	0.447515	0.0735963	0.265441	0.659262	0.131532	0.119319	0.0812673	0.000910667	0.020835	0.422938	0.54558	0.530794	0.366165	0.319579	0.853108	0.0218588	0.100792	0.122728	0.958463	0.888181	0.619244	0.175159	0.459804	0.743916	0.218389	0.218981	0.146331	0.00463004	0.0571297	0.577629	0.663787	0.65298	-0.264238	-0.0174829		-0.0516539	0.0283628		0.12687	0.0611362		-0.394582		-0.22181	-0.0202367	0.0930932	0.0067684	-0.0342063	-0.155011	0.0901697	-0.0205665	-0.179255	0.0367967	0.300398	0.150103		0.146961	0.114403		0.289677	0.13875		0.342501		0.250048	0.0909213	0.20341	0.0823871	0.0514604	0.53971	0.219024	0.0802666	0.28186	0.0701635	0.816734	0.81818	0.828683	0.834599	0.842818	0.842071	0.83742	0.848194	0.8229	0.813548	0.817343	0.822086	0.835013	0.85213	0.838441	0.813603	0.839602	0.831649	0.825724	0.822868	0.854437	0	-0.169654	0	0.0909396	0.0253484	-0.033282	-0.117312	0.0570688	0.160228	-0.27183	-0.187649	-0.0132467	0.00796703	0.0760574	-0.00427182	0.310807	-0.0569859	-0.0383469	0.0220301	0.169985	10000000000000000	0.110709	10000000000000000	0.135724	0.0713545	0.0838487	0.1178	0.159885	0.140998	0.269209	0.129114	0.107503	0.0953993	0.0612939	0.0572562	0.238883	0.0957113	0.0519494	0.111817	0.103271	0.566742	0.523939	0.574038	0.597081	0.585525	0.552739	0.58004	0.583562	0.584188	0.563314	0.540135	0.564286	0.542551	0.581701	0.581429	0.548057	0.559011	0.545823	0.572407	0.585253	0	0	0	0	0	0	0	0	0	0	0	0	0	0	0	0	0	0	0	0	0	0.5	0.10305		0.265918	0.903933	0.442022	0.255176		0.415616		0.866543	0.743266	0.522352	0.0889907	0.5333	0.249684	0.379941	0.536329	0.471054	0.21647		not DD	not DD	not DD	not DD	not DD	not DD	not DD	not DD	not DD	not DD	not DD	not DD	not DD	not DD	not DD	not DD	not DD	not DD	not DD	not DD	not DD	not DD
NIPBL	0.0894893	0.0978218	0.255102	0.000992959	0.102918	0.00311417	0.0551203	0.241216	0.306839	0.00570078	0.0778252	0.0171285	0.000385571	0.0806627	0.00121967	0.255178	0.0939179	0.539335	0.670468	0.0346818	0.954567	5.13716e-05	0.0890857	0.000187172	0.0142582	0.103422	0.0465077	0.938838	0.0123778	1	0.205076	0.0806507	0.432322	0.0214701	0.124197	0.0754293	3.49169e-10	0.133916	1.99122e-09	0.179251	0.0803876	0.408272	2.24599e-44	0.189372	2.58225e-43	7.32275e-21	0.0895061	2.99876e-20	0.443201	-0.081877	0.803567	0.000359255	0.101508	0.00127897	3.37233e-08	0.0850174	1.14099e-07	0.415164	0.0571611	0.6947	1.77055e-24	0.127117	7.33886e-24	0.0648312	0.15115	-0.00489312	0.0602412	0.0570229	0.0725932	0.103567	-0.00712444	0.0191335	0.118346	0.120338	0.0536411	0.0751767	0.221647	0.16308	0.38814	0.0246722	0.058946	0.0652949	0.0953889	0.0660724	0.0713569	0.104025	0.0708575	0.0500671	0.0653864	0.0682786	0.0826366	0.0964406	0.0725593	0.0662909	0.0515563	0.0719096	0.0555239	0.0463328	0.105475	0.0659701	0.0604713	0.0526297	0.0710499	0.341854	0.0539202	0.963237	0.413199	0.27529	0.284246	0.160362	0.932485	0.845588	0.128468	0.0903873	0.317433	0.318375	0.0012589	0.00322454	0.00315419	0.713696	0.345365	0.233796	0.203587	0.481105	0.138698	0.984847	0.516449	0.374231	0.417661	0.258472	0.952351	0.914125	0.256986	0.228781	0.429486	0.432018	0.00666136	0.0114732	0.0112644	0.797255	0.500947	0.355192	0.325087	-0.0732556	-0.00569153	0.667802	-0.0593175	0.00994875	-0.116997	-0.123859	-0.013108	0.0664019	0.299114	0.27525	-0.129628	-0.0152543	-0.131473	0.0385346	-0.043112	-0.0209064	-0.0699646	0.0883326	0.236276	-0.0347014	0.171176	0.0781446	0.373262	0.0843778	0.0626002	0.157179	0.182247	0.0684099	0.109246	0.181341	0.1637	0.128625	0.0652309	0.139217	0.0337437	0.0292848	0.258178	0.0728109	0.0422104	0.182252	0.0318912	0.680438	0.685586	0.567947	0.687672	0.744274	0.545494	0.626969	0.709121	0.652982	0.534063	0.542143	0.608109	0.681449	0.664653	0.595469	0.566307	0.668109	0.600271	0.529217	0.591966	0.564823	0.190223	-0.223334	-0.101643	0.0259787	-0.00428083	0.145073	-0.133465	0.155738	0.0153416	-0.0271885	0.19426	-0.0217644	0.00603619	0.0424355	0.00455046	0.0183267	0.0567286	0.0028628	-0.0323561	-0.181522	0.157648	0.0857869	0.141641	0.127499	0.0620709	0.0620083	0.0953002	0.138066	0.133707	0.1796	0.0949986	0.0767672	0.0802214	0.0366768	0.0383835	0.129975	0.0506837	0.0424574	0.0869137	0.0804936	0.397988	0.466485	0.36358	0.507077	0.46628	0.317319	0.575766	0.30151	0.405002	0.470378	0.294474	0.501735	0.472706	0.32764	0.457331	0.485424	0.275974	0.400833	0.391288	0.499404	0	0	0	0	0	0	0	0	0	0	0	0	0	0	0	0	0	0	0	0	0	0.217547	0.0254844	0.46464	0.410179	0.411474	0.315331	0.0982133	0.42637	0.51316	0.476468	0.285829	0.700883	0.48878	0.908074	0.474935	0.347632	0.355768	0.508236	0.467958	0.191169		not DD	not DD	not DD	not DD	not DD	not DD	not DD	not DD	not DD	not DD	not DD	not DD	not DD	not DD	not DD	not DD	not DD	not DD	not DD	not DD	not DD	not DD
ADGRV1	2.52088e-19	0.931434	1.49172e-17	1.9248e-08	0.406449	1.06685e-07	0.847845	-0.053242	1	3.35997e-07	-0.183109	1.94749e-06	1.10398e-34	0.410585	1.79208e-33	0.100006	0.144347	0.288257	0.245984	0.120714	0.52574	6.35438e-05	-0.204221	0.000228508	1.82504e-43	0.789735	1.27212e-41	1.03585e-13	0.744997	2.34444e-12	1.663e-31	0.990891	1.14131e-29	3.55855e-07	0.380173	4.0765e-06	6.02733e-12	0.294489	3.87507e-11	0.00164097	0.316348	0.0099591	4.14946e-10	-0.121413	1.68226e-09	1.20022e-82	-0.17627	1.19159e-81	0.000294558	0.416608	0.00476935	7.31098e-16	0.3783	7.66191e-15	1.42131e-21	0.331028	8.4574e-21	0.0550624	-0.193068	0.180544	2.91787e-213	0.343857	5.40003e-212	0.732762	1.3054	0.753184	-2.20734	-0.724839	0.458135	-1.97666	0.768779	0.153367	0.275739	0.451395	0.225218	0.636464	-0.0494697	0.0590073	2.84452	1.12815	1.15936	0.34974	0.373737	0.26562	0.346134	0.366713	0.174664	0.376527	0.185339	0.165525	0.254807	0.388404	0.183027	0.451715	0.430004	0.275975	0.548738	0.429508	0.257508	0.42612	0.415123	0.263814	0.152189	0.0144959	0.0023167	0.0618513	6.23847e-08	0.0763881	0.0257909	3.1499e-07	0.00900181	0.698896	0.157429	0.334175	0.609416	0.0416967	0.929403	0.892611	1.22084e-07	0.018397	0.0138121	0.204778	0.0297767	0.0461058	0.0147732	0.226695	9.62665e-06	0.13299	0.0686922	3.49207e-05	0.0285547	0.816843	0.295223	0.529421	0.703284	0.0898516	0.95471	0.925473	3.34077e-05	0.0520709	0.0470003	0.320815	0.0779786	0.567882	0.613582	-0.20779	-0.131723	-0.357784	-0.015689	-0.234493	-0.316943	0.109557	-0.14039	0.375166	-0.0312693	-0.020708	-0.0377835	-0.129338	0.00729915	0.249696	0.335375	-0.0351285	0.233552	0.0543956	0.160517	0.17991	0.203328	0.0512672	0.0623604	0.131526	0.273178	0.0371083	0.113612	0.212813	0.133533	0.100685	0.0445042	0.129978	0.041629	0.0276488	0.191967	0.0682567	0.103366	0.309955	0.0210146	0.00257637	0.00492025	0.287637	0.0074437	6.46802e-08	0.461607	0.228881	1.11022e-16	0.160605	0.41054	0.00647372	0.433653	0.339265	0.347537	0.00128227	0.443769	0.118695	1.17524e-06	0.393704	0.382293	0.00648432	0.508446	0.25323	-0.786315	0	-0.400852	-0.838862	0	-0.0976003	-0.176266	0.216058	-0.223742	-0.17319	-0.552466	-0.733296	-0.885992	-0.902396	-0.0311224	-0.111212	-0.992002	0.015373	0.154066	0.235754	0.227686	10000000000000000	0.166891	0.160868	10000000000000000	0.185992	0.228592	0.248458	0.206336	0.188012	0.181215	0.270923	0.242844	0.236744	0.202993	0.168386	0.188875	0.078858	0.0149502	0.48904	0.0016091	0.215095	0.00802524	0.000122684	0.155469	0.343841	0.257955	0.221968	0.0966519	0.0451642	0.0029978	0.00249909	0.000559972	0.00111817	0.254562	0.0966179	0.000388949	0.481131	1	0	0	0	1	0	0	0	0	0	0	0	0	1	0	0	0	0	0	0	3	0.905255	0.630004	0.264257	0.5	0.892558	0.279537	0.5	0.345917	0.796463	0.702197	0.139756	0.119568	0.0683906	0.176379	0.00810485	0.178127	0.477829	0.315871	0.160065	0.582281	0.305224	cis	not DD	trans	not DD	cis	trans	not DD	not DD	not DD	not DD	not DD	trans	trans	trans	trans	trans	not DD	not DD	trans	not DD	mixed	neither
SLC25A46	0.727463	-0.0577155	1	0.00138193	-0.21661	0.00423123	0.654259	-0.125531	1	0.000567121	-0.21102	0.00210724	2.10021e-08	-0.279532	1.05097e-07	0.52306	-0.127379	0.813159	0.22145	0.180121	0.49607	0.00207368	-0.153099	0.00592452	0.00214655	-0.325949	0.00897102	0.992738	0.0129973	1	0.157949	-0.257496	0.35512	0.0374163	-0.311202	0.117454	1.19293e-08	-0.289436	6.12608e-08	0.0790679	-0.154624	0.226273	7.57209e-10	-0.245802	3.02953e-09	4.12166e-20	-0.206691	1.65502e-19	0.30004	-0.226276	0.698313	0.0014531	-0.212001	0.0046403	4.47716e-12	-0.242757	1.85614e-11	0.251737	-0.185032	0.523977	0.000160304	-0.10059	0.000339906	0.378295	0.285261	0.0662303	0.36439	-0.0615887	0.0345632	0.0382948	0.48881	-5.10942e-05	0.409875	-0.0283973	0.112632	0.14043	-0.0104025	0.172245	-0.0466881	-0.0223772	0.0426189	-0.0390569	0.454124	0.111906	0.11485	0.155543	0.0773634	0.0633904	0.0883543	0.0856777	0.149363	0.189709	0.12358	0.138528	0.088369	0.0935524	0.0820864	0.0591818	0.138941	0.12841	0.121623	0.102897	0.115931	0.00405663	0.0273558	0.6776	0.000624884	0.348997	0.701113	0.664456	0.00538608	0.999789	0.00603781	0.840451	0.225166	0.161636	0.900902	0.0110382	0.742658	0.864011	0.730972	0.709583	0.00194277	0.0177558	0.0854632	0.832641	0.00325922	0.451324	0.792802	0.751873	0.0195425	0.999955	0.030489	0.910715	0.329131	0.254808	0.936566	0.0301291	0.804342	0.909543	0.829838	0.795935	0.0104906	0.0115565	-0.27784	-0.999364	-0.156114	0.0407648	-0.645596	-0.0748142	0.0639212	-0.16667	0.310285	-0.48084	-0.118441	-0.00370675	0.153576	-0.0313897	-0.0164886	-0.25344	-0.0296979	-0.00583106	0.2275	0.0202411	0.252946	0.118307	0.541907	0.119707	0.0924839	0.323098	0.300426	0.0868461	0.199225	0.2762	0.27871	0.215291	0.098011	0.17418	0.0699819	0.0403453	0.390086	0.120414	0.061757	0.398889	0.052801	0.734088	0.700986	0.734755	0.738426	0.777296	0.735107	0.767008	0.790031	0.723659	0.750615	0.726488	0.722196	0.758711	0.795164	0.747207	0.749471	0.771316	0.721743	0.7498	0.76096	0.765123	-0.100706	-0.147057	0.0435887	0.108177	0.0640132	0.00692722	0.250104	0.14915	0.0702481	0.119405	0.00711682	-0.0126589	0.0273635	0.0151803	-0.0231363	0.0524351	-0.0379806	-0.0914404	0.0150875	0.0130969	0.102783	0.12608	0.133776	0.104011	0.050951	0.0676786	0.0980266	0.133638	0.152622	0.186145	0.0746639	0.0546056	0.0931074	0.0422919	0.0362124	0.163113	0.0732511	0.0565669	0.0748389	0.083532	0.511873	0.470879	0.46175	0.271425	0.436495	0.420403	0.270235	0.428373	0.514033	0.522764	0.536709	0.531198	0.373353	0.544129	0.568894	0.536207	0.535163	0.426756	0.482173	0.468141	0	0	0	0	0	0	0	0	0	0	0	0	0	0	0	0	0	0	0	0	0	0.0933333	0.679942	0.489329	0.371342	0.636818	0.477876	0.255578	0.345437	0.563824	0.444776	0.485416	0.292819	0.5489	0.40264	0.712673	0.453126	0.781922	0.0637689	0.517148	0.739123		not DD	not DD	not DD	not DD	not DD	not DD	not DD	not DD	not DD	not DD	not DD	not DD	not DD	not DD	not DD	not DD	not DD	not DD	not DD	not DD	not DD	not DD
STARD4	0.976963	0.0324215	1	1.59882e-07	0.449803	8.10025e-07	0.210098	0.405992	0.625034	0.0268434	0.218788	0.0669583	0.146451	-0.143909	0.259855	0.308751	0.226509	0.61448	0.584139	0.146841	0.871577	0.00324853	0.249172	0.00898654	0.000938649	0.395485	0.00430085	0.4798	0.143966	0.734685	0.0325589	0.418713	0.107695	7.88568e-05	-0.648528	0.000582991	0.190395	0.0877132	0.316018	0.00580515	0.485427	0.0290379	0.000113656	0.171076	0.000307647	2.27571e-06	0.149729	5.56491e-06	0.0492005	0.525091	0.236739	7.22414e-07	-0.515471	3.71779e-06	6.17555e-10	0.341504	2.30671e-09	0.0527814	0.383647	0.174651	1.13869e-07	0.192855	2.93e-07	-0.127727	-0.0357712	0.50264	0.637241	0.814818	-0.191893	0.67131	0.838879	0.109462	-0.198667	0.00699669	0.393151	0.902355	0.0847314	0.205161	0.389417	-0.0850567	0.235944	0.735104	-0.0594959	0.161586	0.109883	0.250606	0.274609	0.188338	0.123379	0.198071	0.344277	0.207066	0.197552	0.184819	0.130738	0.120468	0.121119	0.144233	0.215625	0.20359	0.167673	0.199532	0.173391	0.441424	0.749936	0.0673677	0.0403529	0.000822659	0.140546	0.00692519	0.028363	0.605341	0.334158	0.970322	0.0102726	1.25406e-05	0.495292	0.175982	0.0960711	0.682081	0.18007	0.00221047	0.737274	0.576964	0.836433	0.237886	0.0813352	0.00341154	0.248792	0.0239177	0.0673638	0.747453	0.494142	0.983459	0.0287679	0.000289433	0.620977	0.26977	0.159725	0.77262	0.31697	0.0101445	0.818666	0.438351	-0.00979136	-0.463453	0.0616411		-0.173158	-0.299412	-0.0699152	0.0941099	0.0294865	-0.527315	0.205047	-0.050105		-0.0189023	0.0728104	-0.555554	-0.308533	0.0532551	0.421819	0.0783702	0.37852	0.135461	0.610251	0.147208		0.447759	0.301128	0.0977444	0.192311	0.235215	0.373037	0.233238	0.105543		0.067513	0.0492121	0.428144	0.136146	0.0926326	0.329142	0.0601586	0.724407	0.762923	0.76207	0.734015	0.752653	0.764455	0.737764	0.740631	0.757081	0.766394	0.762376	0.766134	0.767058	0.747874	0.768026	0.644383	0.707774	0.686894	0.700858	0.700079	0.668697	0.0220363	0.105294	0.42139	-0.127119	0	-0.0839084	-0.0437091	0.214319	-0.232653	0.0698926	0.0560301	-0.0539407	0.012666	-0.00586213	-0.0574188	0	0.0695038	0.135205	0.0825411	-0.102496	0.145181	0.139223	0.21469	0.115213	10000000000000000	0.0623882	0.0951222	0.19971	0.159582	0.219681	0.115807	0.0817825	0.108686	0.0542003	0.0358915	10000000000000000	0.0555341	0.0972596	0.141481	0.0720723	0.538968	0.462893	0.490391	0.307731	0.307538	0.343654	0.262202	0.331008	0.522127	0.487982	0.52676	0.324835	0.46001	0.332608	0.19774	0.368877	0.33761	0.400913	0.469787	0.37601	0	0	0	0	0	0	0	0	0	0	0	0	0	0	0	0	0	0	0	0	0	0.512892	0.078408	0.343732	0.246169		0.581478	0.727364	0.439112	0.101111	0.468923	0.579125	0.928889		0.591761	0.358602	0.5	0.449383	0.393885	0.554225	0.302311		not DD	not DD	not DD	not DD	not DD	not DD	not DD	not DD	not DD	not DD	not DD	not DD	not DD	not DD	not DD	not DD	not DD	not DD	not DD	not DD	not DD	not DD
