## Supplementary Table S4 for "Beyond the mean: genetic control of gene expression fidelity and dispersion" (part 16 of 40)

### Sheet: q0.2_interspecies (continued)
PGGT1B	0.295236	0.132607	0.586042	0.879933	0.0149935	1	0.991584	0.0129391	1	5.4403e-05	0.225753	0.000236604	0.158548	0.0633054	0.274576	0.654107	0.0833557	0.938974	0.360315	-0.112475	0.643274	0.00311203	0.140481	0.00863012	0.0588117	-0.134301	0.151844	0.333353	0.120752	0.587918	0.288194	0.134485	0.552206	0.511982	-0.112475	0.769926	0.00102501	0.157091	0.00301657	0.165039	0.152003	0.385248	0.420149	-0.0204886	0.552897	4.09916e-27	0.207223	1.91741e-26	0.0284162	0.391191	0.165506	0.323166	-0.045041	0.503364	2.1759e-05	-0.125552	6.01714e-05	0.355181	0.103357	0.627365	0.0598566	-0.0402253	0.0948207	-0.24345	0.0695847	-0.320245	0.0760056	-0.10125	-0.435083	-0.117541	-0.088076	-0.126932	-0.183447	-0.191668	0.0816367	0.183331	-0.246814	-0.113279	0.278916	-0.325074	-0.268581	-0.247024	0.177448	0.151288	0.099996	0.14161	0.0998387	0.0704163	0.104445	0.127546	0.106914	0.108171	0.101532	0.0969862	0.0838004	0.102362	0.0844259	0.0788413	0.141474	0.12112	0.0957672	0.0703022	0.114579	0.128154	0.498716	0.0425708	0.462362	0.174111	0.000814968	0.378524	0.423496	0.260203	0.0955601	0.0676358	0.348057	0.100969	0.010808	0.171928	0.0721924	0.0171093	0.0134913	0.00313487	0.146708	0.234499	0.641466	0.182077	0.563063	0.25933	0.00484937	0.495386	0.536208	0.435003	0.209115	0.189934	0.461353	0.179038	0.0351025	0.264815	0.12765	0.0492292	0.0461344	0.0131941	0.254832	0.735731	0.0956784	-0.360674	0.106822	0.00309426	0.274918	0.402169	0.0368171	0.150282	0.517072	-0.182114	-0.527541	0.183253	0.0374013	0.141783	0.0422353	-0.124049	0.0282899	0.102844	-0.224216	0.000262504	0.255009	0.126225	0.507251	0.109445	0.0845948	0.238518	0.27116	0.0912122	0.164338	0.217219	0.262851	0.267418	0.087771	0.19064	0.0596722	0.0378791	0.494191	0.139838	0.0582837	0.268349	0.0476796	0.206107	0.218337	0.337726	0.215676	0.326958	0.530297	0.188604	0.246982	0.238704	0.244611	0.314948	0.557936	0.180174	0.259575	0.165813	0.205727	0.49403	0.377679	0.170712	0.23312	0.537009	0.149829	0.0716718	0.367081	-0.118464	0.0850194	0.0395698	0.0595069	0.0276974	-0.0109574	-0.0701592	0.113093	0.0497522	-0.00577267	0.107502	0.0452701	-0.0658654	0.0334583	0.0662611	0.0221928	-0.129482	0.114571	0.108356	0.138585	0.0993478	0.0578053	0.10753	0.0904306	0.0875144	0.150967	0.14254	0.119465	0.0545462	0.12443	0.0447063	0.0503244	0.115373	0.0551598	0.0480977	0.088466	0.0593185	0.194847	0.0513367	0.0311599	0.282188	0.0456117	0.0547183	0.215788	0.192697	0.183426	0.296295	0.0551165	0.0992687	0.269587	0.0186913	0.0371468	0.157615	0.0692654	0.029553	0.0646344	0.168605	0	0	0	0	0	0	0	0	0	0	0	0	0	0	0	0	0	0	0	0	0	0.556683	0.799418	0.331371	0.321648	0.0363947	0.52587	0.618703	0.550753	0.494758	0.619291	0.451594	0.578535	0.464178	0.805295	0.932962	0.680718	0.845528	0.737619	0.476422	0.00201915	0.568728	not DD	not DD	neither	not DD	trans	not DD	not DD	not DD	not DD	not DD	not DD	not DD	not DD	cis	cis	not DD	not DD	cis	not DD	not DD	mixed	neither
CCDC112	0.891716	-0.0173821	1	0.906017	-0.00865187	1	0.406853	-0.347923	0.81579	0.00177858	-0.18533	0.00596967	0.0585241	0.0927647	0.119687	0.0246741	0.350907	0.102206	0.0135109	-0.485427	0.0632877	7.25911e-05	-0.221929	0.000259134	0.577471	-0.0483313	0.800604	0.619683	-0.0946369	0.873862	0.706156	-0.0433926	0.969722	0.682537	-0.045324	0.939587	0.551439	0.0254825	0.718581	0.00879106	-0.211745	0.0408566	0.0592856	-0.0630618	0.106212	0.0425864	-0.0410051	0.0690608	0.410876	-0.147342	0.781567	0.0273549	-0.167264	0.0648887	4.62486e-06	-0.227896	1.34958e-05	0.20573	-0.249028	0.457409	0.0331728	0.0532969	0.0549071	-0.20754	0.358702	0.151561	-0.169632	0.000582559	-0.308504	-0.229913	0.0645398	-0.0284776	-0.322248	0.412219	-0.10016	-0.221172	0.188192	0.312393	-0.798568	0.303535	-0.145924	-0.310651	0.49561	0.157854	0.201962	0.278005	0.127678	0.0831447	0.143971	0.100993	0.134644	0.421311	0.227914	0.208457	0.0887018	0.0763646	0.158161	0.131386	0.212207	0.193443	0.192865	0.181702	0.131748	0.208092	0.0990303	0.59537	0.21066	0.994516	0.0487938	0.0461351	0.638904	0.947066	0.182451	0.067484	0.279588	0.0146189	0.253257	0.0316098	0.00270967	0.137672	0.461178	0.10793	0.0025873	0.335411	0.213072	0.780918	0.304852	0.996211	0.111315	0.0998928	0.728399	0.973555	0.327121	0.189637	0.389768	0.0402312	0.381059	0.0693598	0.0100789	0.240003	0.612474	0.196354	0.0128963	0.00956954	-0.229077	-0.7251	0.126547	-0.0799904	-0.185291	0.289649	-0.144135	-0.112483	0.180856	-0.165185	0.15155	0.0327371	0.00362646	-0.0443826	0.041863	-0.469906	-0.0487529	0.0503465	-0.158939	0.00901652	0.287887	0.159592	0.562997	0.0940357	0.0729208	0.247411	0.344228	0.0789123	0.170513	0.355876	0.237867	0.210158	0.0729628	0.138254	0.0561301	0.0364154	0.351151	0.111418	0.0806047	0.248596	0.0441751	0.823265	0.788475	0.817613	0.829941	0.783251	0.811661	0.848637	0.763396	0.798372	0.828718	0.816437	0.817044	0.841653	0.827736	0.776185	0.79604	0.794071	0.797728	0.846165	0.830856	0.835138	-0.0561104	-0.0547573	-0.0442166	0.0494592	-0.0223498	0.187593	0.318072	-0.0695164	0	0.112184	-0.104732	-0.0866315	0.125382	-0.00689662	-0.130791	-0.0778455	-0.0958741	0.0105891	-0.134601	-0.0564966	0.110979	0.173722	0.218085	0.120509	0.0599053	0.095142	0.0970289	0.140322	10000000000000000	0.169438	0.142081	0.0768156	0.0846578	0.0670798	0.0444224	0.146393	0.0685104	0.0486583	0.10419	0.081113	0.337425	0.20536	0.189202	0.323869	0.317002	0.360869	0.249254	0.338336	0.337143	0.426892	0.222569	0.308454	0.365546	0.251767	0.124665	0.37521	0.165491	0.271165	0.16201	0.204706	0	0	0	0	0	0	0	0	0	0	0	0	0	0	0	0	0	0	0	0	0	0.127171	0.56787	0.515724	0.621441	0.581195	0.739458	0.237712	0.723597	0.5	0.373254	0.371599	0.215226	0.0289232	0.54212	0.19515	0.545156	0.508509	0.55876	0.867208	0.120979		not DD	not DD	not DD	not DD	not DD	not DD	not DD	not DD	not DD	not DD	not DD	not DD	not DD	not DD	not DD	not DD	not DD	not DD	not DD	not DD	not DD	not DD
PRRC1	0.515893	-0.0652658	0.799437	0.000607587	-0.133778	0.0019762	0.330465	-0.138976	0.753227	0.70754	0.0151944	0.899801	0.2868	0.0296296	0.450291	0.959234	0.0073048	1	0.210246	0.127112	0.476835	0.59891	-0.0206103	0.769895	0.787484	0.0383039	0.968272	0.862293	-0.0129973	1	0.330712	-0.111447	0.593514	0.422441	0.043801	0.673214	0.331468	0.0400898	0.499667	0.0307895	0.218513	0.112433	0.978667	-0.00488095	1	0.176266	0.022837	0.249031	0.916389	0.00856201	1	0.664572	0.0191814	0.845492	0.035144	-0.0376452	0.0649863	0.185243	0.158262	0.42308	0.141512	0.0197072	0.206749	0.261616	0.131883	0.154743	0.479152	0.136114	-0.160064	0.0802034	0.654631	0.494701	0.355172	0.0403787	0.0338343	0.302088	-0.12161	-0.112282	0.416308	0.367012	-0.201744	0.258325	0.105446	0.0883895	0.132296	0.121238	0.105536	0.0854993	0.166403	0.0906449	0.192953	0.189564	0.116642	0.104048	0.104578	0.0895662	0.209982	0.170589	0.1543	0.147756	0.253651	0.134745	0.112386	0.00963124	0.336954	0.225373	0.000825521	0.135408	0.351224	0.397099	0.00422924	0.0205906	0.0100307	0.703643	0.751529	0.00626861	0.5714	0.520687	0.0193936	0.0254292	0.438998	0.0744732	0.366115	0.0340836	0.494973	0.469385	0.00400702	0.212569	0.487609	0.512947	0.0162745	0.0780661	0.0430718	0.825525	0.818655	0.0211275	0.687773	0.62484	0.0452449	0.0664383	0.592764	0.147861	0.500389	0.0766429	0.0785986	0.171294	0.0298596	-0.00728501	0.0641471	-0.0319475	-0.0474645	0.0903621	-0.0350271	0.0585265	-0.149323	-0.0262874	-0.375227	0.00335577	-0.000491039	0.229255	-0.0212838	0.0200288	-0.135324	-0.0157483	0.215509	0.0939807	0.339	0.109685	0.0734811	0.229461	0.214207	0.0964689	0.125694	0.155178	0.178561	0.17097	0.0773564	0.196396	0.0557338	0.0364639	0.340202	0.0945131	0.0482772	0.241664	0.0368688	0.955615	0.953563	0.954518	0.955648	0.956992	0.956919	0.956225	0.957221	0.954348	0.95535	0.954778	0.956936	0.957277	0.958047	0.955368	0.956288	0.954941	0.95619	0.954207	0.956848	0.958302	-0.0218607	0.0295277	0.0529909	0.201574	0.172594	0.04374	-0.069972	0.244328	0.0719787	0.209691	0.125517	-0.0339524	-0.112815	-0.0866813	-0.147733	-0.0467371	0.397612	-0.119694	-0.0926847	0.0353685	0.135428	0.0917843	0.120121	0.096924	0.0421411	0.0713068	0.089406	0.147956	0.121279	0.168254	0.106108	0.058066	0.0826345	0.0494839	0.0665667	0.133795	0.125815	0.0650808	0.107714	0.0715224	0.24877	0.342207	0.396292	0.147379	0.0618424	0.39463	0.393109	0.0495007	0.205507	0.144072	0.174559	0.245008	0.238325	0.13912	0.082973	0.302689	0.0457876	0.150607	0.410216	0.361685	0	0	0	0	0	0	0	0	0	0	0	0	0	0	0	0	0	0	0	0	0	0.437593	0.615641	0.59149	0.148132	0.0389232	0.296813	0.678335	0.36984	0.246613	0.279108	0.352042	0.774244	0.588463	0.0359317	0.00332382	0.453748	0.0483525	0.125375	0.760403	0.235523	0.209096	not DD	not DD	not DD	not DD	not DD	not DD	not DD	neither	not DD	not DD	not DD	not DD	not DD	not DD	not DD	not DD	trans	not DD	not DD	not DD	trans	trans
AGGF1	7.9686e-06	-0.731183	9.3993e-05	8.42627e-21	-0.780687	9.98109e-20	0.38169	0.27208	0.787488	3.58067e-06	-0.312307	1.82962e-05	5.47987e-08	-0.277101	2.6413e-07	0.000364423	-0.649668	0.00313975	0.00120137	-0.556011	0.00841804	2.6202e-09	-0.332429	1.46015e-08	3.77212e-15	-0.881944	6.898e-14	4.67936e-09	-0.892286	6.42199e-08	0.0101888	-0.437877	0.041368	4.41576e-05	-0.605922	0.000345602	0.0533535	-0.105106	0.10877	0.0738628	-0.20143	0.214934	1.63659e-34	-0.432992	1.53596e-33	6.13472e-53	-0.335158	4.33883e-52	0.00157456	-0.741467	0.0188474	4.90544e-17	-0.581422	5.51449e-16	3.51739e-28	-0.39724	2.53378e-27	0.000317562	-0.613391	0.0025512	1.99349e-93	-0.596589	1.87507e-92	-0.150436	-0.126288	-0.139814	-0.0184776	-0.0830698	-0.0933962	-0.138574	-0.427507	-0.0983015	-0.045518	-0.0319476	0.0244445	-0.125425	-0.107125	-0.0369925	0.306613	-0.47504	-0.00288765	0.0241897	-0.00452731	0.143945	0.158598	0.19291	0.0998771	0.0624322	0.111937	0.10154	0.152278	0.198136	0.162121	0.163892	0.0766622	0.0956399	0.103947	0.0710411	0.13029	0.1551	0.109516	0.14225	0.176582	0.312323	0.440122	0.482141	0.856565	0.206208	0.417059	0.202348	0.0136844	0.627503	0.783605	0.848175	0.754987	0.216573	0.319666	0.610394	0.0365117	0.00796779	0.979317	0.867243	0.979955	0.45049	0.591326	0.702076	0.897869	0.297121	0.551301	0.309397	0.0387462	0.764513	0.864099	0.916029	0.821235	0.319409	0.452487	0.702785	0.0743566	0.0276156	0.988596	0.912966	0.987379	-0.542766	0.0556071	-0.778309	0.0239535	0.127866	0.426109	-0.115303	0.0729531	0.422907	0.292263	-0.297656	0.0852667	0.0647848	-0.0762499	-0.0130217	0.0516113	0.342436	-0.138758	0.255968	0.558556	0.053999	0.263633	0.143623	0.556928	0.113999	0.110586	0.319012	0.309202	0.096728	0.179983	0.252362	0.335996	0.225359	0.0982131	0.201402	0.0734677	0.0401906	0.538295	0.135159	0.0702062	0.301124	0.0520003	0.285161	0.15841	0.322008	0.194433	0.130566	0.268606	0.194686	0.146104	0.0832944	0.208936	0.276716	0.2824	0.133274	0.225564	0.243395	0.10027	0.284403	0.326745	0.0294073	0.131863	0.141516	-0.0917878	0.0476878	-0.025213	-0.173288	0.0145615	-0.0128936	-0.106832	0.0813601	-0.0304162	-0.103215	0.0636283	-0.114886	-0.253805	-0.0412744	-0.0277972	-0.127698	-0.0808406	0.10005	0.244588	-0.0984847	0.129093	0.101462	0.156996	0.117342	0.0736796	0.0816508	0.083833	0.0947535	0.123604	0.198888	0.108945	0.0804124	0.114687	0.0490455	0.0477968	0.167812	0.0682923	0.0471831	0.0962892	0.0703127	0.357648	0.448669	0.466321	0.106589	0.200897	0.448093	0.0976209	0.400715	0.39747	0.398047	0.411573	0.106553	0.0750001	0.239237	0.25619	0.139154	0.372249	0.42899	0.455564	0.347656	0	0	0	0	0	0	0	0	0	0	0	0	0	0	0	0	0	0	0	0	0	0.546183	0.875339	0.508232	0.108291	0.530189	0.529612	0.288651	0.553214	0.475269	0.604872	0.797592	0.265016	0.300428	0.315492	0.39392	0.421424	0.705519	0.621454	0.640161	0.261518		not DD	not DD	not DD	not DD	not DD	not DD	not DD	not DD	not DD	not DD	not DD	not DD	not DD	not DD	not DD	not DD	not DD	not DD	not DD	not DD	not DD	not DD
WDR41	0.00312786	-0.43082	0.018026	4.8775e-20	-0.465355	5.57551e-19	0.0151796	-0.483209	0.135044	7.80429e-13	-0.435353	7.33241e-12	4.36641e-24	-0.44112	5.00585e-23	0.00138577	-0.496607	0.00990329	5.11703e-06	-0.625604	6.6734e-05	3.51008e-28	-0.538393	5.07204e-27	1.23123e-08	-0.447739	1.2546e-07	4.67857e-09	-0.654865	6.42199e-08	4.04644e-13	-0.798601	9.01611e-12	0.042856	-0.241818	0.130466	2.6589e-18	-0.445	2.47051e-17	0.00799241	-0.325986	0.0377681	3.23274e-44	-0.439525	3.70566e-43	2.85658e-128	-0.492639	4.12516e-127	0.0155168	-0.479168	0.107054	8.47603e-11	-0.393047	6.28826e-10	1.48213e-91	-0.624293	3.04449e-90	4.54153e-08	-0.816934	8.54678e-07	1.08763e-84	-0.474623	9.49039e-84	-0.282036	-0.0836155	-0.373827	-0.013441	-0.124049	-0.359891	-0.279742	-0.256391	-0.472315	-0.354234	-0.100425	-0.129244	-0.0962766	-0.119439	-0.218647	0.26117	-0.147556	-0.282224	-0.359168	0.212663	0.108965	0.137854	0.162402	0.0999762	0.0863459	0.130503	0.1072	0.138101	0.151712	0.13537	0.129194	0.129375	0.12894	0.119226	0.0930217	0.162482	0.135453	0.0976482	0.138789	0.161293	0.0204148	0.554556	0.0395489	0.895461	0.17445	0.0145713	0.0261242	0.0839703	0.00763178	0.0222935	0.449573	0.336352	0.471001	0.332911	0.0333132	0.133973	0.293354	0.0113552	0.0205928	0.211284	0.0594762	0.688121	0.174395	0.925589	0.259721	0.0444488	0.064546	0.155297	0.0394724	0.0751486	0.633748	0.449134	0.580573	0.466092	0.0722562	0.20828	0.422258	0.0405176	0.0557058	0.334001	-0.514866	0.00572839	-0.0677112	-0.034442	0.0922569	0.120218	-0.0966231	-0.136751	0.156154	0.0295807	0.115228	0.000614566	-0.0433977	-0.0215062	0.134359	0.074533	-0.0386043	-0.0404588	0.00294804	-0.961044	0.0698669	0.25155	0.119476	0.544577	0.110605	0.0868966	0.297241	0.323177	0.0920567	0.181673	0.209153	0.252792	0.236563	0.0868135	0.198945	0.0613642	0.0389478	0.326131	0.121245	0.0601173	0.264094	0.0516485	0.642297	0.637854	0.683899	0.633987	0.542759	0.599093	0.681292	0.644183	0.577993	0.684805	0.675815	0.629872	0.657863	0.617115	0.432843	0.427893	0.556043	0.634618	0.653722	0.591317	0.471071	0.203487	-0.211319	-0.200819	0.0209796	-0.0284285	-0.0541373	0.149566	0.0130718	0.284947	-0.138249	-0.141551	-0.109248	-0.0469731	-0.00721274	-0.0107552	0.0182446	-0.0833875	0.111503	0.175954	-0.0435443	0.153681	0.0913466	0.151252	0.113478	0.0563323	0.0659697	0.102982	0.101608	0.147279	0.196393	0.157729	0.0896427	0.115249	0.0418874	0.0360444	0.140906	0.0610196	0.0543183	0.111018	0.0724116	0.534258	0.387751	0.366579	0.548204	0.447534	0.391688	0.521318	0.446057	0.532778	0.519281	0.414049	0.408694	0.462753	0.426911	0.463469	0.443664	0.364553	0.513994	0.464684	0.408418	0	0	0	0	0	0	0	0	0	0	0	0	0	0	0	0	0	0	0	0	0	0.417498	0.0257137	0.337175	0.38327	0.433248	0.694586	0.323237	0.521842	0.103811	0.312521	0.00430429	0.397239	0.457841	0.48693	0.466352	0.404431	0.48519	0.0264392	0.458067	0.381207		not DD	not DD	not DD	not DD	not DD	not DD	not DD	not DD	not DD	not DD	not DD	not DD	not DD	not DD	not DD	not DD	not DD	not DD	not DD	not DD	not DD	not DD
RHOBTB3	4.24255e-24	1.33776	3.48636e-22	2.11292e-05	0.290686	8.55996e-05	0.000271636	0.657923	0.00654926	3.58667e-11	0.564289	2.97456e-10	9.31296e-19	0.415198	8.4963e-18	0.944994	0.0280144	1	0.924828	-0.0145328	1	6.39858e-17	0.560691	5.71908e-16	0.00193069	0.344828	0.00816051	7.7379e-09	0.513792	1.0335e-07	0.00515902	0.247662	0.0232615	3.26143e-30	1.93749	2.56292e-28	0.00205683	0.136738	0.0057504	0.0128784	0.24567	0.0556062	4.69676e-14	0.24716	2.30639e-13	2.06914e-58	0.343144	1.57528e-57	0.0382294	0.510615	0.201301	5.39619e-125	1.94926	7.47296e-123	0.0749539	-0.0236006	0.127147	0.000383683	0.471698	0.00300954	3.26363e-06	-0.282753	7.76465e-06	1.21182	-0.182715	0.0998114	0.731152	-0.250252	-0.150252	0.0973784	-0.286002	0.791554	0.981932	1.31345	-0.606505	-0.33934	-0.685118	-0.885705	-1.46659	1.79023	-0.0625026	0.852227	0.941311	0.247821	0.189549	0.196221	0.259897	0.141311	0.201684	0.238841	0.440268	0.37185	0.343236	0.247676	0.129635	0.166283	0.310587	0.294921	0.347752	0.22349	0.113065	0.154437	0.245859	0.000189189	0.3526	0.619974	0.0167445	0.100007	0.4677	0.692103	0.526182	0.0515257	0.0141532	0.000101991	0.00045227	0.0661627	0.0440247	0.00916123	0.00119697	9.05527e-07	0.588667	5.90496e-05	0.0022867	0.00181883	0.509547	0.795743	0.040075	0.165832	0.599505	0.774751	0.632999	0.146522	0.054515	0.0021759	0.00251127	0.128851	0.102871	0.0259641	0.00554836	3.6695e-05	0.720806	0.000685135	0.0118238	0.577353	0.637327	0.182007	0.291594	0.089826	-0.026477	0.0702231	-0.0313945	0.419357	0.19576	0.143059	0.259293	0.107957	-0.224149	0.00268237	-0.0226646	-0.397561	0.280568	0.0732564	0.404415		0.192164	0.0531412	0.215848	0.129706	0.099375	0.263562	0.136741	0.104604	0.0841494	0.123199	0.114824	0.122922	0.0682672	0.188763	0.0804112	0.0392008	0.745879	0.103185	0.0321107	0.268867		0.00167292	2.05448e-31	0.0646203	0.0179001	0.134493	0.263684	0.14096	0.488438	3.57857e-07	0.0207315	0.0322738	0.00922735	0.0401672	0.330503	0.266209	0.287556	0.436876	0.00175125	0.00629205	0.0597866	0.255249	0.621892	0.452368	0.321924	-0.166368	-0.324073	-0.0455806	0.147154	0.522734	0.0182762	0.150615	-0.140295	0.113714	0.235387	0.454645	0.197997	0.314837	0.0649501	-0.10653	-0.155265	-0.144351	0.216973	0.0958919	0.193971	0.158562	0.101494	0.0966826	0.119457	0.196557	0.199845	0.270917	0.132462	0.0549776	0.122955	0.171109	0.148653	0.146371	0.15516	0.0865281	0.083686	0.193888	0.0368561	0.00271148	0.0906071	0.393629	0.0621883	0.443263	0.167482	0.0229079	0.30352	0.218597	0.387689	0.0233638	0.0371871	0.0345789	0.132499	0.0407467	0.15061	0.249173	0.124679	0.469483	1	1	0	0	0	0	0	1	0	0	0	1	0	0	0	0	0	0	0	0	4	0.928382	0.775068	0.565373	0.389022	0.178324	0.377489	0.149538	0.802238	0.524483	0.949835	0.393535	0.949376	0.327854	0.00589992	0.0931451	0.358176	0.565449	0.289502	0.419476		0.592428	cis	cis	not DD	not DD	not DD	not DD	not DD	cis	not DD	not DD	not DD	cis	neither	trans	not DD	neither	not DD	not DD	not DD	not DD	mixed	neither
SERINC5	0.0730223	-0.15395	0.218484	4.87929e-102	0.749349	3.72379e-100	0.183802	0.424938	0.576967	0.0001604	0.211424	0.000651882	1.31928e-07	-0.223583	6.13331e-07	9.05652e-45	1.53256	2.78643e-42	0.165669	-0.129865	0.403373	4.02451e-11	0.303056	2.56758e-10	4.22099e-37	0.712145	2.38637e-35	0.0262305	0.126694	0.0874901	3.86482e-05	0.266091	0.00030657	1.6693e-32	1.28259	1.46718e-30	2.17442e-08	0.351366	1.09004e-07	0.124719	0.228165	0.321671	1.04616e-15	0.243425	5.52543e-15	0.480213	-0.00176016	0.586152	0.116485	0.296156	0.410611	1.37471e-115	1.10137	1.73071e-113	4.6772e-158	-0.60141	1.82204e-156	0.0117785	-0.248077	0.0540577	0	1.32162	0	-0.563948	-0.305987	0.228655	0.590619	-0.425542	-0.364149	0.595946	-0.969716	-0.241178	-0.341962	0.931716	0.052773	0.70224	0.107301	-0.19184	1.66167	0.99054	-0.347038	-0.911189	1.23304	0.185001	0.106257	0.191265	0.159697	0.0839268	0.184836	0.19193	0.202642	0.201178	0.184957	0.257307	0.130275	0.219667	0.278001	0.205642	0.305942	0.187996	0.276961	0.381784	0.218108	0.00803506	0.0128607	0.254409	0.00346203	0.000214789	0.0674177	0.0111955	0.000269571	0.250499	0.0888982	0.00267355	0.692115	0.00855923	0.705134	0.366102	0.000152699	9.75626e-05	0.22967	0.0306157	9.59839e-05	0.0296546	0.0502079	0.501066	0.011742	0.00119049	0.142423	0.0342846	0.00229362	0.424045	0.199259	0.0219727	0.771213	0.026634	0.794786	0.477755	0.00143138	0.00102118	0.377525	0.0750994	0.0012113	-0.114027	-0.635886	0.301677	0.0309291	-0.00182324	0.08833	0.0494039	0.171263	-0.59821	-0.0143139	-0.301177	0.317187	0.209458	0.231014	-0.0889365	0.0441363	-0.0378285	0.447288	0.279116	0.0598034	-0.10882	0.0957164	0.0415475	0.148127	0.140969	0.100717	0.158495	0.0890487	0.0852873	0.0873256	0.124513	0.131368	0.190466	0.0954205	0.209669	0.0730189	0.0681999	0.236104	0.0846575	0.0238373	0.149001	0.0256309	0.126301	1.11022e-16	0.0510254	0.443185	0.487355	0.35129	0.309342	0.0358137	7.34924e-11	0.476051	0.0234111	0.116361	0.0239996	0.197438	0.118376	0.276843	0.446646	5.24506e-07	8.12604e-32	0.400149	1.36664e-05	-0.199084	-0.0880713	-0.226728	-0.060322	-0.0930972	0.0294377	0.00815184	-0.0938119	-0.126524	0.137916	-0.14853	-0.0884107	-0.287708	-0.104758	-0.302788	-0.362323	-0.0633422	-0.123246	-0.369458	-0.0658362	0.136009	0.103171	0.148057	0.11104	0.0648088	0.0987949	0.117535	0.145954	0.167717	0.147564	0.121233	0.0890425	0.160679	0.178432	0.151134	0.151314	0.1243	0.177205	0.1523	0.074549	0.0671409	0.020443	0.0149528	0.105718	0.00712243	0.0399743	0.0891329	0.0804869	0.0559886	0.174011	0.0144167	0.00887656	0.0235693	0.0100836	0.00930293	0.00781752	0.025291	0.0163428	0.0110545	0.0205827	0	1	0	0	0	0	0	0	0	0	0	0	0	0	0	0	0	0	0	1	2	0.572755	0.537202	0.363431	0.253143	0.0195843	0.712178	0.51219	0.542541	0.113132	0.406847	0.405142	0.412866	0.308127	0.848967	0.112863	0.104406	0.466938	0.409575	0.122281	0.716848	0.395743	not DD	neither	neither	not DD	trans	cis	not DD	not DD	not DD	not DD	neither	neither	neither	cis	trans	trans	neither	neither	trans	cis	mixed	neither
RICTOR	0.424651	0.0392352	0.699084	0.946488	0.00361012	1	0.950283	0	1	0.131185	0.045566	0.255067	2.86254e-12	0.196729	1.8624e-11	0.340597	-0.107114	0.62716	0.00270372	0.266258	0.0168434	0.0167828	0.0762515	0.0400953	0.587262	0.0309161	0.809081	0.0243177	0.178635	0.0820937	0.818476	0.054377	1	0.0374987	0.152558	0.117679	0.00612052	0.0661088	0.0156101	0.976055	-0.0310084	1	0.000273023	0.0734381	0.00070925	3.95142e-17	0.108153	1.46279e-16	0.214512	0.166093	0.573265	2.5838e-07	0.202171	1.39436e-06	1.80349e-14	0.162765	8.31611e-14	0.00540081	0.22175	0.0286209	3.62693e-14	-0.107989	1.17352e-13	0.0893109	0.26269	0.23767	0.254472	0.131684	0.304152	0.269378	0.453042	-0.376981	-0.00443657	0.134007	0.051011	0.0975189	0.0909601	0.182412	-0.000528032	0.336176	0.184849	0.0533995	0.00491084	0.105523	0.100157	0.140051	0.0817674	0.0572841	0.115921	0.0785557	0.128749	0.204334	0.117108	0.0936775	0.0685634	0.0740275	0.070566	0.0638649	0.0919214	0.0851097	0.0944862	0.103068	0.0761917	0.410483	0.0210229	0.114799	0.00979339	0.0387508	0.0190714	0.00647718	0.00328096	0.0863132	0.970394	0.173941	0.470345	0.214654	0.217627	0.0123051	0.995511	0.00130613	0.0696018	0.611946	0.949641	0.547917	0.0705343	0.323807	0.026424	0.0761824	0.054735	0.0228333	0.0135562	0.208633	0.982296	0.351037	0.579643	0.317374	0.341205	0.0327847	0.996872	0.00699782	0.157781	0.717901	0.968596	-0.255683	0.0850268	0.0640627	-0.143347	0.0247097	0.159268	0.22895	0.0540758	-0.170354	-0.288232	0.444806	-0.340429	-0.002768	0.10318	0.0027265	-0.0025308	0.393062	0.252273	0.0753762	0.454279	0.027566	0.210502	0.100893	0.332192	0.0944808	0.0634822	0.259812	0.219204	0.0728404	0.173242	0.199594	0.193135	0.153462	0.0699002	0.146282	0.0492361	0.0321054	0.271759	0.0863573	0.0469576	0.184668	0.0335565	0.756286	0.719217	0.745475	0.805433	0.746444	0.766361	0.729996	0.724972	0.759597	0.75988	0.716134	0.797504	0.759704	0.742624	0.75807	0.781042	0.758761	0.694658	0.698535	0.711878	0.727166	0.18696	-0.168443	0.00925479	0.11973	0.149422	0.134636	0.075618	0.153994	-0.203994	0.223793	0.140428	0.00992167	0.348632	0.132486	0.0571595	0.119241	0.0602576	0.156928	0.129391	-0.0156006	0.132674	0.10853	0.118404	0.109429	0.0627716	0.0639779	0.0819951	0.134508	0.126279	0.157907	0.094312	0.0551472	0.0814441	0.074267	0.0506423	0.131739	0.06045	0.0969356	0.129608	0.0695468	0.0442842	0.118509	0.0689633	0.0259726	0.00417858	0.029949	0.0254319	0.0393086	0.124661	0.08813	0.0193262	0.0302538	0.00335894	0.00718872	0.0176534	0.0164857	0.0224546	0.0216987	0.0407956	0.092217	0	0	0	0	0	0	0	0	0	0	0	0	0	0	0	0	0	0	0	0	0	0.366137	0.25119	0.538928	0.352703	0.165369	0.708245	0.715118	0.344357	0.773839	0.668058	0.414507	0.179069	0.295955	0.0205795	0.0406743	0.589401	0.567814	0.480325	0.583032	0.389721	0.388219	neither	not DD	not DD	neither	trans	cis	cis	neither	not DD	not DD	neither	trans	trans	trans	trans	neither	neither	neither	neither	not DD	mixed	neither
TENT2	0.20631	0.0844189	0.455388	4.15338e-11	0.2824	2.8678e-10	0.493167	0.0733167	0.889692	7.83451e-06	0.199011	3.81427e-05	6.61612e-10	0.200824	3.67619e-09	0.0816984	0.21901	0.248841	0.00264127	0.287476	0.0165147	4.98118e-10	0.223461	2.93323e-09	0.00168704	0.187225	0.00725881	0.0183904	0.195635	0.0656041	0.000943335	0.27104	0.00533733	0.0654647	0.135088	0.182691	1.02207e-12	0.220166	6.94574e-12	0.0085498	0.23767	0.0399046	4.27311e-11	0.159755	1.82985e-10	8.188e-44	0.211034	5.07279e-43	0.326487	0.175931	0.709296	1.04521e-10	0.283216	7.69347e-10	3.68055e-24	0.219	2.37565e-23	0.0491803	0.179634	0.165341	1.48047e-61	0.33127	1.03202e-60	0.190174	0.36056	0.311012	0.326146	0.206956	0.266657	0.27708	0.451049	0.171271	0.223431	0.196838	0.197182	0.276786	0.118506	0.275669	0.424315	0.245295	0.182121	0.225361	0.465415	0.0681609	0.0919797	0.124768	0.0890724	0.0649204	0.0839137	0.0924701	0.128787	0.144146	0.094152	0.083961	0.0717935	0.115961	0.0642168	0.058191	0.0937335	0.0864465	0.0892059	0.078843	0.090419	0.013604	0.00174687	0.0278433	0.00369257	0.00713473	0.00618903	0.0134701	0.00339169	0.254539	0.0349305	0.0338968	0.016875	0.036177	0.0855468	0.000286755	0.000695193	0.0125713	0.0594748	0.0119649	0.00022133	0.0440106	0.0121303	0.141718	0.0123197	0.0192054	0.0229524	0.0393595	0.0138747	0.428339	0.103011	0.120319	0.0425133	0.0807543	0.17024	0.00173059	0.00384325	0.0387894	0.140511	0.0366896	0.00219883	-0.133597	0.246785	-0.160024	0.0756488	-0.0380028	-0.27232	-0.274604	-0.0827857	-0.111636	0.0568574	-0.36416	-0.246845	-0.104974	0.195493	0.0371683	-0.0348397	0.0899154	0.0786268	0.00813164	-0.260713	0.00831414	0.237119	0.19306	0.334641	0.0949324	0.0715964	0.244092	0.227546	0.0845226	0.12294	0.205623	0.211161	0.175892	0.076428	0.163444	0.0515652	0.0354637	0.328458	0.0942119	0.0550479	0.233683	0.0418376	0.827164	0.846683	0.840104	0.860863	0.834412	0.843177	0.828662	0.83007	0.826881	0.840226	0.825463	0.831703	0.817789	0.862236	0.873508	0.817371	0.871129	0.854644	0.847589	0.827104	0.856611	-0.0320472	-0.359189	0.0429874	0.170038	-0.0141419	0.0704471	0.00690365	0.0225507	-0.0549918	-0.128132	-0.00860303	0.0298282	0.246501	0.0595619	-0.0477114	0.504586	-0.0659351	0.0792289	-0.11359	0.0179519	0.124897	0.0907558	0.131083	0.103052	0.0749338	0.0626866	0.0828414	0.114639	0.125916	0.157825	0.120902	0.0464624	0.108634	0.0356858	0.0472507	0.149582	0.0531825	0.0511874	0.0939544	0.0864	0.401606	0.236499	0.491178	0.21715	0.308659	0.438566	0.248047	0.499131	0.392459	0.363875	0.489305	0.148636	0.0845304	0.180877	0.460833	0.106821	0.347773	0.307471	0.412538	0.489349	0	0	0	0	0	0	0	0	0	0	0	0	0	0	0	0	0	0	0	0	0	0.568143	0.289396	0.440795	0.444894	0.614299	0.443156	0.479987	0.454132	0.337019	0.606743	0.508868	0.4378	0.793072	0.624029	0.730219	0.178197	0.352288	0.102635	0.639259	0.463135		not DD	not DD	not DD	not DD	not DD	not DD	not DD	not DD	not DD	not DD	not DD	not DD	not DD	not DD	not DD	not DD	not DD	not DD	not DD	not DD	not DD	not DD
EBF1	0.678729	0.398549	0.956984	4.2163e-06	0.695419	1.84785e-05	0.7385	0.169925	1	0.000382433	0.37946	0.00146196	0.111555	0.0863306	0.207506	0.807025	0.169925	1	0.745666	-0.257798	1	0.00340654	0.468769	0.0093679	7.91165e-20	-1.94988	1.99845e-18	4.18976e-12	-2.68859	7.9058e-11	6.74266e-22	-2.71902	2.81537e-20	0.0691289	0.703607	0.190931	0.916915	-0.00992431	1	0.511934	-0.0224723	0.78539	0.000452587	0.160254	0.00114685	1.00178e-50	0.638114	6.85624e-50	0.680384	-0.0314782	1	0.510081	-0.0773589	0.688992	0.975268	-0.0445913	1	0.0251698	0.522509	0.0983617	0.0345975	0.1811	0.0571355	0.412653	0.854017	-0.57769	0.0795504	1.71573	0.270093	0.188379	-0.0848096	-0.156107	0.110739	-0.586669	0.134473	-0.257258	-0.00423795	-0.404358	-2.18228	0.398557	-1.25357	-0.977114	0.654267	0.252557	0.314806	0.416635	0.263361	0.415651	0.252793	0.199745	0.299854	0.403095	0.354838	0.604068	0.157902	0.156494	0.532703	0.507937	0.749831	0.169885	0.394082	0.288135	0.30492	0.122825	0.0177062	0.190163	0.768194	0.00119017	0.302083	0.367926	0.781331	0.70438	0.760257	0.347505	0.410108	0.128603	0.993761	0.438781	0.0130837	0.0332812	0.00630007	0.00403134	0.0524397	0.226835	0.0623738	0.427816	0.829435	0.00457032	0.437264	0.485766	0.84086	0.820226	0.848346	0.542246	0.522923	0.214656	0.995974	0.548778	0.0332603	0.0811856	0.0259477	0.0159765	0.119165	1.11282	-0.431086	0.066215	-0.211898	0.0772809			0.434479	-1.13469		-1.41595		-0.0895259	0.0134782	-0.120396	-0.105989	0.0777646	0.0172899	-0.0816246	0.286912		0.625131	0.479015	0.777136	0.299361	0.0755908			0.2882	0.352131		0.344394		0.0273394	0.0769359	0.0739193	0.0927943	0.295173	0.32912	0.0683952	0.212967		0.183544	0.110856	0.206628	0.227162	0.475082	0.319171	0.212749	0.375165	0.0602294	0.144332	0.061098	0.198728	0.00597469	0.369356	0.0655316	0.124205	0.370594	0.177232	0.0943987	0.290544	0.256317	0	0.399325	-0.32837	-0.558064	-0.323411	-0.236343	-0.989768	-1.0328	-0.355251	0	0.155586	0	0	0.0521133	0.0973965	0	-0.61101	0.289191	0.705832	0	10000000000000000	0.350414	0.282742	0.280086	0.199741	0.202571	0.197992	0.154302	0.468786	10000000000000000	0.269401	10000000000000000	10000000000000000	0.148154	0.0987378	10000000000000000	0.214818	0.166565	0.135351	10000000000000000	0.276029	0.288957	0.227138	0.00743858	0.0991755	0.263461	0.000744462	5.76656e-06	0.231561	0.379406	0.496599	0.443112	0.173685	0.452447	0.195514	0.452636	0.00536649	0.089147	0.00132649	0.46902	0	0	0	0	0	0	0	0	0	0	0	0	0	0	0	0	0	0	0	0	0	0.5	0.341726	0.143696	0.379703	0.161685		0.233751	0.917605		0.5		0.5	0.5	0.411041	0.342591	0.5	0.0267815	0.18041	0.406487		0.392866	not DD	not DD	not DD	neither	not DD	not DD	trans	cis	not DD	not DD	not DD	not DD	not DD	not DD	not DD	not DD	trans	not DD	neither	not DD	mixed	neither
UBLCP1	0.143521	-0.289507	0.359181	6.78421e-05	-0.300509	0.00025687	0.453839	-0.23816	0.856687	0.0174096	-0.200257	0.045996	0.000562291	-0.21434	0.00173202	0.0338775	-0.39689	0.131174	0.0467292	-0.392317	0.164223	0.0549309	-0.134237	0.113641	2.01544e-10	-0.791943	2.49511e-09	0.000401442	-0.57836	0.00235755	0.224387	-0.197232	0.463859	0.0367753	-0.313935	0.116154	6.99283e-07	-0.304501	3.03445e-06	0.0162234	-0.376016	0.0667913	1.47674e-05	-0.172293	4.34739e-05	1.74152e-12	-0.207251	5.5679e-12	0.606229	-0.149378	0.958612	0.00535743	-0.240509	0.0152735	1.15339e-07	-0.23253	3.77206e-07	0.000605927	-0.684138	0.00445015	0.0130566	-0.0790523	0.022899	0.0673065	-0.0260937	-0.0293049	-0.471097	-0.241454	-0.116594	-0.379095	0.127143	-0.0270243	-0.0553368	-0.0413318	-0.217776	-0.101259	0.0315201	-0.00829655	-0.0566596	-0.261414	0.10032	-0.180949	0.138481	0.176294	0.214416	0.236845	0.197732	0.161524	0.145231	0.228026	0.202533	0.160053	0.194274	0.18204	0.16645	0.180552	0.144547	0.130097	0.173324	0.167652	0.146898	0.196588	0.244085	0.707908	0.904994	0.903525	0.036161	0.158835	0.434514	0.127486	0.539996	0.868334	0.780556	0.823583	0.21381	0.586217	0.830428	0.95002	0.74938	0.139983	0.505225	0.371908	0.580654	0.798716	0.940913	0.955005	0.0745019	0.241161	0.567821	0.217375	0.645598	0.928035	0.861897	0.900273	0.3157	0.682812	0.887587	0.965266	0.809418	0.242981	0.651649	0.503262	0.694975	-0.464699	0.00638205	-0.627996	-0.0936655	0.0160263	0.0171859	-0.190065	-0.065822	-0.080313	0.0756686	-0.178334	0.312922	0.0602316	0.0654096	-0.0158007	0.00619899	0.496101	-0.115976	-0.126833	-0.395115	0.00678247	0.37232	0.121056	0.451139	0.122875	0.109859	0.322594	0.358858	0.104182	0.166498	0.238671	0.241447	0.222926	0.0979347	0.223953	0.0700742	0.0425998	0.410096	0.148908	0.0664225	0.267538	0.0634621	0.528663	0.555285	0.523034	0.562706	0.623859	0.709943	0.511446	0.578426	0.569788	0.549558	0.538094	0.691136	0.630393	0.614795	0.590225	0.610841	0.683725	0.606317	0.474362	0.501686	0.649828	0.191116	0.151355	-0.226642	0.147452	0.101526	0.0961972	-0.000769912	-0.281867	-0.0302834	0.490064	0.239509	-0.0051379	-0.203478	-0.025413	-0.0907621	0.19668	-0.0710743	-0.0102151	-0.224111	-0.0399977	0.11588	0.0829183	0.1567	0.138055	0.0496639	0.05969	0.0910022	0.11165	0.181018	0.232599	0.16299	0.0644429	0.122305	0.0407378	0.0483292	0.187543	0.0615767	0.070181	0.0842452	0.100039	0.224677	0.266436	0.168601	0.469522	0.247931	0.347339	0.494115	0.113919	0.373172	0.186959	0.500951	0.425418	0.180791	0.264727	0.260998	0.483192	0.132057	0.498608	0.316855	0.431313	0	0	0	0	0	0	0	0	0	0	0	0	0	0	0	0	0	0	0	0	0	0.414719	0.042166	0.61009	0.27978	0.157854	0.399022	0.502941	0.284932	0.41663	0.210614	0.809977	0.479547	0.195663	0.621757	0.0600909	0.623617	0.720894	0.52098	0.697936	0.126627		not DD	not DD	not DD	not DD	not DD	not DD	not DD	not DD	not DD	not DD	not DD	not DD	not DD	not DD	not DD	not DD	not DD	not DD	not DD	not DD	not DD	not DD
NSA2	0.0467191	-0.433653	0.157704	0.0368005	-0.192989	0.0820592	0.796447	-0.169925	1	0.00685242	-0.279436	0.0202131	2.37888e-05	-0.291604	8.77328e-05	0.887962	-0.0306968	1	0.826589	0.0331669	1	5.01587e-07	-0.412495	2.29089e-06	0.149598	-0.204471	0.307885	0.129046	-0.304855	0.302478	0.456666	-0.148099	0.716025	0.000466192	-0.613942	0.00285084	0.0310296	-0.16516	0.0675964	0.00361617	-0.570607	0.0193876	0.00268877	-0.156327	0.00617296	3.57097e-11	-0.229887	1.09044e-10	0.241489	-0.366782	0.609377	0.00300712	-0.26976	0.00907284	1.64599e-09	-0.294967	6.02154e-09	0.555464	0.120294	0.838248	2.00484e-11	-0.227909	5.98439e-11	-0.0494606	0.101542	-0.211999	-0.0875181	-0.222805	-0.731117	-0.167277	0.0985756	-0.0762017	-0.158477	-0.0456991	-0.3165	-0.102954	-0.164414	-0.192082	-0.0487587	-0.373462	-0.479693	-0.1494	0.0565312	0.194559	0.151711	0.222803	0.147175	0.0991974	0.26459	0.156305	0.167604	0.194913	0.223681	0.233422	0.0986499	0.14586	0.134488	0.135458	0.16602	0.236307	0.1883	0.16308	0.163173	0.802735	0.514969	0.359647	0.564006	0.0427205	0.0144107	0.309759	0.565552	0.70172	0.491982	0.847523	0.00699563	0.495046	0.241057	0.177243	0.774015	0.135068	0.0225066	0.374105	0.734841	0.867447	0.655103	0.60441	0.657686	0.0826458	0.0440842	0.426442	0.667047	0.818745	0.640046	0.915505	0.0212347	0.601985	0.368009	0.271346	0.828615	0.236483	0.0679104	0.505399	0.817087	-0.0352455	0.120612			0.10957	0.322816	-0.239365		-0.150018	-0.0651832	0.138533	-0.277075	-0.0633168		-0.0468313	0.00953396	0.178797	0.114604	0.0817067	-0.0528205	-0.00158595	0.316113	0.137745			0.111681	0.416441	0.390685		0.185834	0.276383	0.2909	0.221641	0.100707		0.0776732	0.0463676	0.485615	0.158309	0.0808852	0.26493	0.056721	0.888783	0.87815	0.888244	0.887701	0.874619	0.891999	0.889028	0.887717	0.894445	0.889613	0.886364	0.898026	0.899554	0.887934	0.899301	0.886082	0.889734	0.885264	0.86603	0.887468	0.896214	-0.399886	-0.317308	-0.00209808	-0.320244	-0.0238636	0.0122003	-0.0435384	-0.247863	0.234472	0.163189	0.0606885	-0.0181361	-0.00955906	-0.0790816	-0.0412126	0.0564009	-0.192261	0.115295	0.0279845	-0.143388	0.156787	0.151004	0.272729	0.183856	0.0528083	0.0794741	0.124611	0.131679	0.191613	0.160042	0.11651	0.0952923	0.106264	0.0441934	0.0614333	0.15432	0.0624184	0.0616814	0.09118	0.0823639	0.090473	0.0775526	0.111509	0.0853351	0.141853	0.224245	0.142761	0.02284	0.163492	0.292294	0.111841	0.329943	0.245892	0.0341095	0.146848	0.382474	0.0107788	0.302181	0.15814	0.156975	0	0	0	0	0	0	0	0	0	0	0	0	0	0	0	0	0	0	0	0	0	0.0881391	0.215945			0.450899	0.487574		0.605247	0.178663	0.848911	0.450647	0.583578		0.592189	0.15816	0.593629	0.271915	0.708677	0.395288	0.0110606	0.489784	not DD	not DD	not DD	not DD	not DD	not DD	not DD	neither	not DD	not DD	not DD	not DD	not DD	neither	not DD	not DD	trans	not DD	not DD	not DD	trans	neither
GFM2	0.33302	-0.163499	0.616847	0.709085	0.0312336	0.890091	0.648122	-0.119582	1	7.86389e-06	-0.31414	3.82728e-05	0.00937338	-0.123299	0.0233234	0.00658715	0.47502	0.035894	0.75413	-0.0634254	1	1.46185e-07	-0.306103	7.02849e-07	0.404189	-0.07184	0.626361	0.706338	-0.0425919	0.961389	0.0818097	-0.236067	0.219588	0.217415	-0.13245	0.444792	0.669967	0.0236513	0.838084	0.716564	0.0430687	0.981575	0.000229222	-0.131691	0.000600743	1.09315e-16	-0.192431	4.00154e-16	0.392114	-0.17585	0.760669	0.000589782	-0.217469	0.00202504	0.280719	-0.0406124	0.398538	0.882678	0.0262315	1	0.000117189	-0.0916542	0.000251271	-0.0100673	0.0724984	0.208062	-0.241201	-0.109001	-0.0129716	-0.0922902	0.287353	-0.118901	0.274598	-0.0678035	-0.00266893	0.192295	0.0246308	-0.0205893	-0.0293497	0.0316342	-0.0236776	0.007748	-0.0497312	0.0825969	0.108703	0.243105	0.130319	0.101913	0.111771	0.109963	0.139253	0.119077	0.112294	0.122201	0.0957748	0.16647	0.0911294	0.0804652	0.142299	0.108143	0.100995	0.097527	0.123077	0.904588	0.516432	0.408422	0.0909751	0.304287	0.909137	0.420983	0.0575891	0.334978	0.030597	0.587524	0.978199	0.272646	0.790759	0.801627	0.840054	0.773934	0.817859	0.937729	0.693079	0.938932	0.65651	0.643561	0.156059	0.40509	0.941843	0.535708	0.115672	0.511959	0.0936482	0.741951	0.984691	0.383016	0.859076	0.857515	0.880767	0.84338	0.888243	0.960058	0.784062	0.172383	0.0381358	-0.232802	-0.156867	-0.153371	0.329185	-0.0765165	-0.235437	-0.0385622	-0.193901	0.00975725	-0.300513	0.0826951	0.161775	0.0124133	-0.0302757	0.260118	-0.185015	-0.00531029	-0.202834	0.0269841	0.26834	0.117042	0.416419	0.107197	0.0852413	0.242523	0.320408	0.0940511	0.151281	0.249368	0.273412	0.260165	0.0933631	0.195232	0.0622449	0.0426399	0.422346	0.129497	0.0631927	0.263838	0.0501626	0.752961	0.754882	0.74562	0.709466	0.698348	0.796011	0.733246	0.688599	0.74143	0.746188	0.761339	0.764832	0.7753	0.759592	0.776845	0.725076	0.76859	0.734386	0.745484	0.732738	0.800247	0.0134446	-0.0852907	0.369263	0.0947642	0.0209782	0.11311	-0.0886551	-0.0387124	0.17999	0.264012	0.1093	-0.0655433	0.0532673	0.0452631	-0.00968925	0.0287123	0.00130375	0.0684929	-0.0115276	-0.111004	0.14595	0.0909765	0.406604	0.160181	0.0502217	0.0727349	0.0892173	0.201821	0.164227	0.220156	0.100753	0.060475	0.121712	0.0447092	0.0337015	0.173899	0.0495605	0.0321865	0.129596	0.0905597	0.364893	0.330511	0.332649	0.49859	0.361738	0.276055	0.527834	0.411933	0.342322	0.367499	0.30315	0.475384	0.515311	0.299521	0.377561	0.442968	0.358382	0.254233	0.313824	0.361041	0	0	0	0	0	0	0	0	0	0	0	0	0	0	0	0	0	0	0	0	0	0.520289	0.236044	0.278849	0.384009	0.467994	0.287501	0.615974	0.996119	0.3415	0.0369576	0.423063	0.35809	0.59854	0.274248	0.59525	0.529207	0.498245	0.0671225	0.514624	0.163568		not DD	not DD	not DD	not DD	not DD	not DD	not DD	not DD	not DD	not DD	not DD	not DD	not DD	not DD	not DD	not DD	not DD	not DD	not DD	not DD	not DD	not DD
CREBRF	0.598229	-0.114333	0.87687	0.36087	0.096319	0.526198	0.327972	0.337035	0.753227	0.98734	0.00482776	1	0.0119521	-0.160951	0.0291251	0.634867	-0.186413	0.919543	0.22524	0.263034	0.502579	0.598817	0.0285938	0.769895	0.893271	-0.0267173	1	0.251224	-0.183963	0.486689	0.595262	-0.0888093	0.858011	0.776033	-0.0489096	0.990554	0.326491	-0.0730954	0.493444	0.864651	-0.00448739	1	0.989051	-0.00267744	1	0.553499	0.0171035	0.658183	0.701862	-0.108253	1	0.0154204	0.165586	0.0391939	0.423204	-0.0428454	0.546474	0.233095	-0.247218	0.494784	0.335174	-0.043169	0.440971	0.22984	0.364729	0.304399	0.49786	0.191995	0.0992693	0.130457	1.32588	-0.0839365	0.198606	-0.185257	0.161737	0.45426	0.152384	0.423643	0.801719	0.45735	-0.0661868	-0.275629	0.494143	0.203714	0.120512	0.231448	0.132605	0.0689295	0.132769	0.0940803	0.228431	0.216971	0.162517	0.190844	0.0984777	0.1313	0.0953996	0.120225	0.158521	0.166481	0.104954	0.164957	0.176687	0.276717	0.00969564	0.212405	0.00313882	0.0154592	0.466119	0.195772	4.09898e-05	0.704682	0.244819	0.347733	0.124891	0.00537868	0.131802	0.00319844	0.000281824	0.0150752	0.537921	0.115471	0.0157736	0.412973	0.0408609	0.454629	0.0109145	0.0360172	0.598043	0.301648	0.000604019	0.82041	0.399386	0.542396	0.206922	0.0188783	0.235992	0.0114042	0.00210383	0.0445773	0.679358	0.206399	0.0484965	-0.576243	0.174346	0.308601	0.255735	-0.0957566	-0.621008	0.103981	0.0576687	-0.0661192	-0.256223	0.0440316	0.0997758	-0.0690364	-0.170832	-0.0340119	-0.0332229	-0.138898	-0.188522	-0.119478	0.285867	-0.0550529	0.315042	0.162783	0.475647	0.129916	0.106307	0.305182	0.272467	0.11714	0.166368	0.283622	0.327521	0.235166	0.093292	0.202358	0.105692	0.0483856	0.405272	0.127748	0.0731756	0.292845	0.061325	0.47203	0.54798	0.615289	0.667786	0.501867	0.462922	0.600336	0.606996	0.487897	0.551211	0.541941	0.481529	0.49593	0.554045	0.525585	0.496247	0.589321	0.432056	0.448271	0.577364	0.465515	-0.161748	-0.147299	0.0575158	-0.0505155	0.0763954	0.0276663	0.325605	-0.242305	-0.124412	-0.349931	-0.111434	0.208363	0.238625	0.0213353	0.0605768	0.322261	0.095323	-0.0151254	0.0583856	0.334074	0.146832	0.155457	0.138788	0.10459	0.0678299	0.0626465	0.122695	0.157943	0.167132	0.146433	0.120344	0.0949866	0.106532	0.0662376	0.0716622	0.150282	0.0646592	0.0404676	0.118338	0.0750786	0.270017	0.446479	0.225875	0.335741	0.0707235	0.273792	0.105144	0.347792	0.322337	0.189253	0.482399	0.0162123	0.0151664	0.138369	0.0811907	0.0251481	0.287845	0.326071	0.262464	0.112105	0	0	0	0	0	0	0	0	0	0	0	0	0	0	0	0	0	0	0	0	0	0.58163	0.351511	0.551382	0.455056	0.357423	0.576725	0.177112	0.272876	0.66031	0.10053	0.320837	0.199276	0.294392	0.380621	0.261551	0.231475	0.399101	0.533788	0.556867	0.123943	0.241714	not DD	not DD	not DD	not DD	not DD	not DD	not DD	not DD	not DD	not DD	not DD	trans	trans	not DD	not DD	trans	not DD	not DD	not DD	not DD	trans	trans
SFXN1	0.0875748	-0.158561	0.251441	0.999963	-0.00752987	1	0.313682	-0.128226	0.753227	0.000578667	-0.125968	0.00214682	1.26096e-05	-0.120741	4.8e-05	0.0141391	0.265444	0.0663326	0.376367	-0.109927	0.660129	0.000140334	-0.113623	0.000484599	0.145843	-0.0747625	0.306731	0.0677431	0.132024	0.18679	0.879271	0.0112976	1	0.117212	0.110979	0.285806	5.26111e-05	-0.122672	0.000185918	0.0142534	-0.188628	0.0601118	0.0017903	-0.0607037	0.00421404	1.65411e-19	-0.11051	6.53216e-19	0.746377	-0.0636002	1	0.886714	-0.00882385	1	1.09319e-19	-0.159935	6.11681e-19	0.00264285	-0.248115	0.0158927	5.34567e-80	0.312718	4.4693e-79	0.302092	0.103593	0.105102	0.418162	0.299672	0.233955	0.189115	0.157422	0.201552	0.329438	0.211192	0.0674184	-0.0061261	0.165101	0.030644	0.261134	0.172988	0.0267591	0.0743812	0.246956	0.118961	0.0779252	0.134998	0.110986	0.126334	0.10505	0.101324	0.154065	0.120761	0.124715	0.135365	0.0601059	0.074024	0.0630301	0.0630599	0.0993905	0.132637	0.0767255	0.146094	0.107205	0.0225045	0.206497	0.450946	0.00306704	0.0338109	0.0415454	0.0916343	0.323756	0.11732	0.0212936	0.140456	0.282653	0.935539	0.0197808	0.634238	0.0220985	0.212007	0.732188	0.618067	0.0393837	0.0640789	0.352935	0.677048	0.0107225	0.0681461	0.0987231	0.169159	0.436823	0.256956	0.0728501	0.30709	0.393238	0.956229	0.0557075	0.723372	0.0502059	0.330571	0.830804	0.722741	0.0961943	0.215373	-0.16987	0.0145238	0.171099	0.131406	0.129088	0.267869	0.163381	0.0668344	-0.0807857	0.0891571	-0.00726892	-0.0267865	0.201608	0.0494831	-0.00866294	0.147396	-0.0461601	0.102834	0.0599311	-0.068349	0.178065	0.0912377	0.31385	0.0879125	0.0686554	0.20707	0.204048	0.0721524	0.11358	0.15736	0.181687	0.165452	0.0713821	0.16845	0.0493569	0.0302585	0.348869	0.0858591	0.0466555	0.179647	0.0358362	0.340638	0.339503	0.409663	0.0737577	0.0808219	0.447596	0.102939	0.0466048	0.346413	0.487333	0.507807	0.289711	0.293702	0.108793	0.127344	0.413159	0.348222	0.357085	0.0487286	0.201044	0.109652	-0.0109579	-0.191941	0.0933925	-0.154744	0.0187585	-0.0295681	-0.0702722	0.0217477	-0.129839	-0.219626	0.0279806	0.16876	0.106766	-0.0252589	-0.13355	0.217695	-0.0490798	0.0069226	-0.0499506	-0.00648562	0.156811	0.16609	0.148961	0.122693	0.0471663	0.0770785	0.100619	0.127261	0.151445	0.147468	0.0972666	0.0689062	0.0875969	0.0384455	0.0465776	0.160507	0.0518236	0.056029	0.119101	0.0675796	0.241052	0.0967248	0.266552	0.127704	0.385228	0.150196	0.145148	0.378939	0.217089	0.283471	0.155842	0.180235	0.146402	0.124153	0.0956262	0.182063	0.221193	0.182434	0.180401	0.35486	0	0	0	0	0	0	0	0	0	0	0	0	0	0	0	0	0	0	0	0	0	0.487596	0.885014	0.155514	0.344304	0.538431	0.473848	0.411504	0.597156	0.622199	0.224046	0.170959	0.120479	0.680075	0.398334	0.0648666	0.677075	0.940512	0.517416	0.352925	0.524904		not DD	not DD	not DD	not DD	not DD	not DD	not DD	not DD	not DD	not DD	not DD	not DD	not DD	not DD	not DD	not DD	not DD	not DD	not DD	not DD	not DD	not DD
GALNT10	0.171779	-0.300395	0.401691	0.00243889	0.187272	0.00716201	0.00969416	-0.43351	0.0990729	0.0932863	0.148141	0.191743	0.344344	0.0273289	0.507641	0.645355	0.147706	0.929609	0.00729783	0.259512	0.0384834	0.291224	0.0630327	0.455462	3.36467e-19	-0.89979	8.2273e-18	0.000144289	-0.488558	0.000942292	1.02913e-12	-0.805055	2.19465e-11	0.420762	-0.147577	0.673214	1.27443e-05	-0.293073	4.82354e-05	0.709705	0.0286258	0.975728	0.00339345	-0.110004	0.00767563	0.363947	0.00525264	0.463747	0.127168	-0.402883	0.434046	0.420797	-0.134658	0.594823	4.48365e-21	-0.18565	2.62046e-20	0.316023	-0.171855	0.61542	0.00101043	0.0835184	0.00200267	-0.362495	0.109318	-0.533498	-0.31754	0.600191	0.288037	0.249141	-0.95097	-0.821983	0.145097	-0.721852	-0.497469	-0.462181	-0.245778	-0.180678	0.927288	-1.43798	-0.0508678	-0.294786	0.14401	0.236176	0.209344	0.224165	0.132064	0.144224	0.226957	0.163422	0.316515	0.182187	0.231643	0.325672	0.202785	0.319837	0.24675	0.174654	0.401781	0.257751	0.254015	0.147679	0.139674	0.14538	0.610286	0.0342803	0.0347811	0.00111754	0.22358	0.158455	0.00923211	0.000488516	0.542631	0.043254	0.029332	0.176474	0.335591	0.317793	0.0396425	5.46094e-05	0.844012	0.0644099	0.322302	0.258052	0.733274	0.161198	0.0723037	0.00434967	0.350352	0.256303	0.0290747	0.00604173	0.682034	0.140797	0.0658704	0.272832	0.468757	0.429092	0.0793392	0.000665773	0.905192	0.131908	0.454963	-0.492348	0.0217085	0.509217	0.203768	-0.150236	0.474265	0.0359584	0.0555337	-0.326922	-0.0755891	0.0522729	-0.432327	-0.158117	0.355688	-0.0293043	0.264914	-0.46839	-0.476655	0.215237	-0.0660582	-0.0827329	0.318911	0.104674	0.224096	0.117307	0.0828645	0.195642	0.0977859	0.162413	0.151118	0.238051	0.149383	0.125388	0.156764	0.185545	0.104117	0.0624943	0.434797	0.134032	0.0409525	0.259452	0.0417172	0.187772	0.457424	0.0679956	0.0610223	0.0715363	0.193146	0.232286	0.328295	0.0483236	0.344806	0.493014	0.000823486	0.258164	0.0684806	0.457744	4.07852e-05	0.271267	0.00129311	1.23667e-07	0.455984	0.0258493	-0.367998	-0.0669837	-0.143188	-0.0110187	-0.0279446	0.101969	-0.141611	-0.188572	-0.342497	0.210403	0.319205	-0.577317	-0.496305	0.174546	0.0537986	-0.0207637	0.0341471	0.127414	-0.312368	0.0149291	0.188455	0.100896	0.188828	0.213143	0.0468902	0.113031	0.168116	0.150574	0.127467	0.228611	0.184522	0.167883	0.134305	0.120077	0.0811995	0.174622	0.163653	0.110143	0.157626	0.100428	0.155307	0.479873	0.488289	0.277123	0.160481	0.301265	0.267149	0.112541	0.128325	0.312344	0.411262	0.0548017	0.0260335	0.471663	0.409884	0.120561	0.2638	0.390105	0.291815	0.369324	0	0	0	0	0	0	0	0	0	0	0	0	0	0	0	0	0	0	0	0	0	0.798362	0.196634	0.438367	0.486837	0.551269	0.352641	0.21978	0.702647	0.2207	0.248442	0.365184	0.273882	0.294521	0.125686	0.556508	0.511334	0.48271	0.710212	0.211476	0.458621	0.294521	not DD	not DD	not DD	not DD	not DD	not DD	not DD	not DD	not DD	not DD	not DD	not DD	trans	not DD	not DD	not DD	not DD	not DD	not DD	not DD	trans	trans
SLU7	0.045438	-0.304006	0.154192	0.000192061	-0.223741	0.000679869	0.00710975	-0.713696	0.0804424	0.0133469	-0.177149	0.0364177	0.00298905	-0.161334	0.00821095	0.00198573	-0.537434	0.0132702	0.335142	-0.15659	0.625984	6.3187e-07	-0.305591	2.85874e-06	0.0494923	-0.172619	0.131062	0.725081	-0.0414766	0.979766	0.870036	-0.0581811	1	0.378103	-0.102021	0.626776	0.00178794	-0.157829	0.00505307	0.630033	0.0760667	0.898336	7.19283e-16	-0.330161	3.82527e-15	1.35331e-29	-0.2966	6.64317e-29	0.262616	-0.239466	0.646315	0.00300145	-0.19753	0.00905666	1.23435e-13	-0.267841	5.49704e-13	0.0733327	-0.252643	0.220438	1.44209e-29	-0.308551	6.55895e-29	-0.388822	-0.314982	-0.200749	-0.550847	-0.310571	-0.396919	-0.506536	0.288019	-0.265638	-0.358846	-0.44728	-0.26097	-0.178614	-0.416605	-0.38734	-0.28661	-0.451812	-0.376021	-0.401656	-0.390104	0.143059	0.128888	0.180381	0.118193	0.076734	0.147091	0.122279	0.104981	0.145687	0.136418	0.209779	0.0838709	0.067736	0.156987	0.114524	0.121563	0.189336	0.158569	0.104374	0.147748	0.0157399	0.0294924	0.286996	0.000677444	0.00138388	0.0164191	0.00201752	0.0155348	0.089677	0.0217342	0.0506922	0.00841569	0.0232169	0.0184847	0.00426001	0.0362205	0.0307785	0.0317702	0.00158018	0.0211343	0.0490494	0.0899948	0.534587	0.00345351	0.00515503	0.0487574	0.00962019	0.0426081	0.214098	0.0737983	0.156907	0.0245528	0.0575604	0.052902	0.0142588	0.0739693	0.0765945	0.0880617	0.00793416	0.0603577	-0.183816	0.127915	1.08739	-0.0479629	0.160464	0.356638	0.129097	0.068142	0.113203	0.237663	0.00311319	0.22544	-0.170353	-0.0740678	-0.132031	0.12932	-0.0838082	0.0546629	-0.0217231	0.177097	-0.00377079	0.272475	0.132092	0.468756	0.13003	0.102887	0.308568	0.25828	0.102931	0.177442	0.233845	0.264483	0.231787	0.0880665	0.181692	0.0689307	0.0440298	0.490356	0.126017	0.0645589	0.317824	0.0547404	0.607101	0.493474	0.512975	0.655619	0.469308	0.549731	0.584177	0.555769	0.53572	0.542212	0.594136	0.523774	0.530484	0.658218	0.49602	0.358554	0.645158	0.536129	0.657593	0.586248	0.631454	0.250419	0.117154	-0.0560473	0.196536	0.00375071	0.00339992	0.0766162	-0.278556	-0.0965725	0.202672	-0.0165309	0.00582459	-0.110911	-0.0332512	-0.0215219	0.0150039	0.0817651	0.0604855	-0.201945	0.0199725	0.135731	0.107803	0.18505	0.115056	0.0568451	0.0773426	0.102229	0.135065	0.137141	0.266546	0.102871	0.0622619	0.0903941	0.0560902	0.0434126	0.183709	0.0489783	0.043017	0.0727445	0.0782128	0.362513	0.372369	0.545414	0.352818	0.471522	0.469566	0.378874	0.530228	0.436345	0.400544	0.428636	0.554201	0.480087	0.498079	0.500169	0.536203	0.392274	0.38589	0.564854	0.467977	0	0	0	0	0	0	0	0	0	0	0	0	0	0	0	0	0	0	0	0	0	0.297413	0.9224	0.487438	0.163997	0.505913	0.506672	0.889394	0.224181	0.415569	0.0153607	0.482317	0.491596	0.66781	0.572032	0.46159	0.458921	0.668536	0.209013	0.31844	0.13705		not DD	not DD	not DD	not DD	not DD	not DD	not DD	not DD	not DD	not DD	not DD	not DD	not DD	not DD	not DD	not DD	not DD	not DD	not DD	not DD	not DD	not DD
PHAX	2.6885e-10	-0.981966	6.56466e-09	6.21211e-07	-0.282765	2.96262e-06	0.981286	0.023459	1	0.000424509	-0.273983	0.00161097	2.88668e-06	-0.254108	1.18193e-05	0.00319225	-0.359081	0.0198206	0.752558	-0.068306	1	2.31254e-05	-0.253419	8.7773e-05	1.54961e-06	-0.441046	1.19078e-05	0.00675656	-0.369573	0.02825	4.42789e-05	-0.563208	0.000346477	0.0178763	-0.276331	0.0652021	0.00431805	-0.167676	0.0114131	0.958195	-0.0149503	1	1.5079e-09	-0.207187	5.92129e-09	7.22367e-19	-0.224299	2.8066e-18	0.0782081	-0.400538	0.317905	7.50089e-15	-0.465848	7.40716e-14	0.000548495	-0.130295	0.00132343	0.0335633	-0.340075	0.124495	6.56729e-77	-0.36395	5.31089e-76	-0.869566	-0.213846	-0.172805	-0.315677	-0.083824	-0.0313192	-0.286645	-0.640144	-0.150545	-0.890541	-0.412606	-0.0462035	-0.210483	-0.158441	-0.170842	0.0027772	-0.514295	-0.103227	-0.0223077	-0.349508	0.099574	0.0920159	0.1318	0.100059	0.083434	0.10949	0.117342	0.138383	0.0952879	0.137825	0.135498	0.0810552	0.0852679	0.123895	0.0980171	0.113368	0.112235	0.118301	0.106841	0.151161	2.60937e-07	0.0369063	0.213738	0.00907134	0.333394	0.778724	0.0347523	0.000366307	0.13646	2.90454e-05	0.00851514	0.57855	0.0313154	0.221091	0.10242	0.980859	0.00036816	0.396856	0.837419	0.0387717	1.54681e-05	0.105876	0.45602	0.0248713	0.435018	0.851713	0.0803364	0.00282437	0.28393	0.000898943	0.0481939	0.67696	0.0723455	0.345289	0.176234	0.98649	0.00270613	0.552794	0.891712	0.0951042	-0.525761	0.149137	0.145622	-0.0790176	0.17202	0.126815	0.172748	0.147255	0.296613	-0.226755	-0.474828	0.19131	0.0645661	0.172479	0.0363479	-0.0144775	0.792669	0.0419762	0.0176422	-0.166759	0.0663759	0.304826	0.11997	0.512495	0.127658	0.0983301	0.323597	0.252066	0.110845	0.173996	0.225309	0.230979	0.222051	0.092031	0.206258	0.0665029	0.041842	0.477262	0.124391	0.0596	0.291735	0.0446232	0.557587	0.388953	0.57903	0.424455	0.328095	0.363476	0.49896	0.324939	0.374126	0.573028	0.563801	0.422096	0.349729	0.372888	0.358976	0.480887	0.363868	0.393851	0.438363	0.562909	0.31291	-0.0723981	-0.0871481	0.01754	-0.0325507	0.0186959	0.0408469	-0.205334	-0.353803	-0.00575606	-0.311542	-0.0760214	-0.00815826	-0.194553	-0.0678877	0.033965	0.21863	-0.0185848	0.00998013	-0.122513	0.0949679	0.131766	0.0900665	0.182493	0.0962506	0.0766139	0.0648879	0.0923552	0.132959	0.126982	0.160764	0.138977	0.0611844	0.0756122	0.0361801	0.0628892	0.181931	0.0512354	0.0681745	0.0995395	0.0536813	0.128349	0.24731	0.343441	0.0644626	0.150022	0.487499	0.0566128	0.0450177	0.150829	0.179225	0.107726	0.171069	0.0469651	0.0989626	0.31447	0.208105	0.0895689	0.335511	0.191589	0.401177	0	0	0	0	0	0	0	0	0	0	0	0	0	0	0	0	0	0	0	0	0	0.536971	0.386944	0.532042	0.6297	0.528732	0.567039	0.294602	0.313204	0.506428	0.744112	0.417123	0.470288	0.319695	0.25855	0.230094	0.579984	0.409375	0.697203	0.79031	0.69893	0.316449	not DD	not DD	not DD	not DD	not DD	not DD	not DD	neither	not DD	not DD	not DD	not DD	neither	not DD	not DD	not DD	not DD	not DD	not DD	not DD	neither	neither
ALDH7A1	0.204603	0.141256	0.452306	0.00354906	0.107879	0.0100763	0.613154	0.0480054	0.992164	1.70562e-07	-0.195561	1.02259e-06	0.000107159	0.116164	0.000363711	0.367007	0.124511	0.65315	2.58898e-06	0.48226	3.59236e-05	9.61488e-06	-0.127886	3.82844e-05	0.0025253	-0.139875	0.0103713	0.0716288	0.155861	0.192202	0.896654	0.00154382	1	0.242069	-0.101092	0.476525	8.98801e-07	0.142943	3.85737e-06	0.00966885	0.226276	0.0441623	0.000344412	-0.0523694	0.00088469	2.2961e-05	-0.049446	5.27952e-05	0.0407929	-0.234198	0.209105	0.365747	-0.0343186	0.535123	1.846e-32	0.252533	1.4805e-31	0.012192	0.265012	0.0556862	6.05393e-50	0.18398	3.71781e-49	0.505729	0.362542	0.570491	0.526852	0.549589	0.696714	0.542687	0.477656	0.353935	0.32275	0.511759	0.529559	0.744302	0.428701	0.605121	1.21934	0.105351	0.398945	0.559119	0.00185344	0.106426	0.118771	0.122385	0.128248	0.0827852	0.0953176	0.121366	0.107788	0.159426	0.140301	0.103463	0.0774911	0.147804	0.0751949	0.0680639	0.132913	0.140651	0.101589	0.0965719	0.102696	0.000248429	0.00922284	0.000513126	0.00170489	1.61796e-05	2.44825e-06	0.00120397	0.000534357	0.0434405	0.0398817	0.000198794	1.31478e-05	0.000387101	4.82641e-05	2.90855e-07	9.08256e-07	0.465538	0.00138144	3.57109e-05	0.985889	0.0022036	0.0394043	0.0115266	0.00685922	0.000163002	5.93526e-05	0.00666744	0.00370551	0.130612	0.11327	0.00348312	0.000182442	0.00283874	0.000570354	1.01369e-05	8.47248e-05	0.590139	0.00818083	0.000477404	0.991184	-0.061677	-0.0171807	-0.271554	-0.0240401	0.118023	0.486831	0.087049	0.0352542	0.419743	-0.0490484	-0.257537	-0.185411	0.0487398	0.146408	0.160448	0.0653644	-0.163431	0.0406262	0.009192	-0.303696	0.0868638	0.207923	0.0813941	0.313024	0.0859278	0.0589296	0.232872	0.226929	0.0677129	0.165031	0.206796	0.212553	0.124797	0.0618774	0.13694	0.0443625	0.0282993	0.25072	0.0736274	0.0451344	0.194486	0.029262	0.376454	0.339342	0.368157	0.193712	0.0275492	0.0935467	0.225808	0.0946061	0.129978	0.289659	0.282451	0.472716	0.0838069	0.0673151	0.000645095	0.00893352	0.217004	0.169916	0.258941	0.41364	0.00327591	-0.118886	-0.133622	-0.179268	-0.175643	0.00723317	-0.155272	-0.182027	0.123392	0.0272309	-0.102918	0.019436	-0.0147086	-0.142425	-0.0157817	-0.0929061	-0.0135327	-0.16916	0.00411448	-0.287137	0.0124786	0.112418	0.0853646	0.159087	0.0918686	0.0493148	0.067572	0.0867814	0.105722	0.124539	0.142471	0.0865529	0.0600426	0.0792067	0.0335015	0.0455708	0.126756	0.115113	0.0527113	0.0947064	0.0756493	0.112215	0.04428	0.110737	0.0205783	0.0818039	0.0414783	0.0158342	0.24683	0.15066	0.158646	0.0971764	0.0795118	0.0879595	0.0408788	0.00931659	0.101949	0.116623	0.0846124	0.0310246	0.133289	0	0	0	0	0	0	0	0	0	0	0	0	0	0	0	0	0	0	0	0	0	0.51879	0.128576	0.746357	0.136869	0.515806	0.264289	0.139601	0.586156	0.391361	0.624854	0.475099	0.434447	0.336384	0.476563	0.292282	0.521595	0.162237	0.64417	0.948296	0.538694	0.340925	not DD	trans	not DD	trans	not DD	trans	trans	not DD	not DD	not DD	not DD	not DD	not DD	neither	trans	not DD	not DD	not DD	cis	not DD	mixed	neither
NSD1	0.0417576	-0.158672	0.144106	2.96129e-22	-0.291913	3.73858e-21	0.266033	-0.183329	0.709211	1.22687e-12	-0.240175	1.13637e-11	2.59465e-26	-0.275215	3.21175e-25	6.1326e-05	-0.308434	0.00066235	3.46991e-05	-0.321313	0.000371525	4.31892e-17	-0.242537	3.90677e-16	3.30774e-09	-0.289653	3.59787e-08	0.000251253	-0.218346	0.00154552	7.65961e-05	-0.250227	0.000568895	0.000362773	-0.22117	0.00228488	8.38967e-22	-0.240104	9.1773e-21	1.95402e-05	-0.262868	0.000198813	2.46884e-48	-0.268858	3.06166e-47	2.01264e-94	-0.25075	2.23572e-93	0.0239717	-0.279931	0.147587	1.29791e-19	-0.310464	1.68433e-18	1.22144e-44	-0.233933	1.26587e-43	5.10638e-05	-0.263034	0.00050834	4.14228e-139	-0.281148	5.30798e-138	-0.028036	-0.168171	-0.155304	-0.0200282	-0.179549	-0.0374895	-0.0214071	-0.122368	-0.0794803	-0.0115536	-0.145364	-0.258194	-0.156705	-0.0310863	-0.0212029	0.0588198	0.0360432	-0.0532409	-0.119259	-0.247701	0.0873297	0.104193	0.105597	0.0750647	0.054999	0.0886107	0.0606119	0.132008	0.194334	0.153127	0.0864487	0.0638513	0.0790782	0.0666091	0.0605554	0.110205	0.10821	0.0783675	0.0736541	0.0934783	0.752557	0.130433	0.166448	0.794508	0.00615501	0.678191	0.731306	0.369227	0.688738	0.941082	0.114248	0.00144152	0.0732091	0.647667	0.731249	0.603282	0.743724	0.507407	0.126243	0.0207635	0.832886	0.256976	0.398852	0.850203	0.0170272	0.775336	0.805967	0.48285	0.810017	0.965905	0.268119	0.00622492	0.139676	0.750647	0.803132	0.686175	0.820672	0.653589	0.221322	0.0595425	-0.0218695	0.225138	-0.204756	0.0928164	-0.00792868	0.315286	0.130894	-0.0138622	0.163061	0.489403	0.0491433	-0.055911	0.145706	0.0908023	0.0902609	0.0272787	-0.271652	0.0766712	0.107693	0.103352	0.0340924	0.19189	0.0786242	0.294401	0.0846944	0.0693168	0.183165	0.200911	0.0737212	0.105126	0.154994	0.157579	0.11958	0.0628415	0.153765	0.0443982	0.0302771	0.276156	0.0657192	0.0442622	0.208702	0.0261457	0.0121172	0.000611961	0.0792397	0.0282394	0.0618313	0.106249	0.0132435	0.0666477	0.00616439	0.00699151	0.0171605	0.081777	0.00299488	0.054994	0.00425979	0.035891	0.228377	0.013397	0.000760682	0.013518	0.0226963	0.0753937	0.144247	0.24741	0.249675	0.178302	0.173311	0.0931489	0.324148	0.176534	0.220868	0.23652	0.111247	0.229244	0.215831	0.210779	0.294165	0.159624	0.163268	0.128648	0.0500874	0.105869	0.10123	0.136763	0.0960173	0.0543719	0.0691822	0.0965022	0.133191	0.097829	0.136471	0.0902805	0.0498435	0.0838504	0.0418687	0.0426786	0.116455	0.0441556	0.0598879	0.0841181	0.0625355	0.000301933	6.09888e-05	4.35065e-05	0.000249717	3.36886e-06	2.49128e-05	0.000248088	0.000216273	0.000132376	0.00321575	1.7175e-05	1.43906e-05	0.000313266	2.15883e-08	6.13366e-08	2.82056e-05	5.53586e-07	7.48001e-06	0.00012231	0.000485455	0	1	0	1	0	1	0	1	1	1	0	1	0	1	1	0	1	1	1	1	13	0.183573	0.735676	0.31169	0.371749	0.040836	0.755258	0.114684	0.503046	0.610021	0.222501	0.160506	0.808736	0.396094	0.418202	0.129418	0.324373	0.480324	0.65961	0.803369	0.680659	0.435516	trans	cis	neither	neither	trans	cis	trans	neither	neither	trans	trans	cis	neither	neither	trans	neither	neither	neither	cis	neither	mixed	neither
UBTD2	0.95758	-0.0377197	1	6.66577e-15	0.314401	5.88486e-14	0.917319	0.017848	1	0.00332294	0.125409	0.0105444	4.2186e-07	0.143084	1.86576e-06	0.0357275	0.202579	0.136797	0.267391	0.108312	0.55856	1.63691e-11	0.220188	1.07044e-10	0.00087989	0.182286	0.00406068	0.515478	0.0553499	0.770474	0.94099	-0.00138521	1	0.0482036	0.123754	0.143186	6.2055e-18	0.233043	5.65256e-17	0.29814	0.0570054	0.584158	4.19923e-14	0.13512	2.06867e-13	4.45891e-22	0.123635	1.87803e-21	0.36366	0.0815738	0.730462	0.000612999	0.131941	0.00209954	3.80328e-10	0.12839	1.43749e-09	0.0662111	0.16473	0.208205	6.05957e-22	0.150648	2.38348e-21	0.049796	0.168301	0.0243243	0.443545	0.212248	0.163179	0.224769	-0.247488	0.210315	-0.0158398	0.1996	-0.13727	-0.137797	0.157001	0.20845	-0.066817	0.0493434	0.107669	0.0513762	0.0128123	0.0823587	0.109976	0.0935417	0.141174	0.0744068	0.119753	0.0840746	0.0748619	0.107837	0.0908813	0.121271	0.0695014	0.08724	0.1147	0.0995298	0.11291	0.11595	0.151661	0.0949998	0.0945755	0.554353	0.149808	0.799132	0.00928633	0.0135937	0.192947	0.0234135	0.0050369	0.0714594	0.864502	0.121459	0.0702793	0.142678	0.191942	0.0541743	0.564996	0.676532	0.488803	0.596585	0.894423	0.677299	0.282452	0.899088	0.0253411	0.0324221	0.314246	0.0592381	0.018585	0.183274	0.917907	0.279584	0.132455	0.232181	0.310893	0.106033	0.652346	0.768765	0.636435	0.70482	0.930721	-0.448908	-0.0377391	0.24393	-0.156087	-0.0980052	-0.211423	-0.0948301	-0.155264	0.0940348	-0.00678842	0.132876	-0.111715	-0.0674679	-0.0797654	-0.0169988	-0.00218191	-0.405397	0.0156873	-0.0595411	0.06504	-0.00717967	0.195123	0.0822881	0.277987	0.0815599	0.0613444	0.179689	0.22398	0.0762777	0.115552	0.180218	0.179856	0.167556	0.0581673	0.154107	0.0461068	0.028241	0.224004	0.0927357	0.0452483	0.175867	0.0348504	0.289623	0.29219	0.497235	0.197626	0.208375	0.283098	0.289591	0.19511	0.357214	0.493047	0.503034	0.3758	0.215705	0.236325	0.250157	0.277252	0.247178	0.337243	0.224635	0.349851	0.346747	0.115173	-0.122238	-0.112663	-0.114757	0.0146661	0.0168636	-0.152677	-0.0398593	0.0741113	0.0677209	-0.0502582	0.183372	0.0338376	0.0172646	0.00530734	-0.109375	-0.077564	-0.007076	0.122619	-0.0263001	0.123188	0.0987599	0.124498	0.0998997	0.0404912	0.0652364	0.0844315	0.0945267	0.132389	0.174843	0.090497	0.0665305	0.0831802	0.0431569	0.0520883	0.131669	0.0552157	0.054385	0.0868343	0.0992209	0.55143	0.49957	0.443885	0.254598	0.424173	0.516722	0.276825	0.310209	0.55409	0.475411	0.415957	0.284895	0.417526	0.483829	0.513107	0.323044	0.306591	0.50102	0.48602	0.385111	0	0	0	0	0	0	0	0	0	0	0	0	0	0	0	0	0	0	0	0	0	0.443152	0.308733	0.406196	0.790647	0.465193	0.459173	0.983611	0.412562	0.0774155	0.670985	0.645111	0.211958	0.412505	0.331605	0.22561	0.577967	0.144001	0.531588	0.530422	0.27299		not DD	not DD	not DD	not DD	not DD	not DD	not DD	not DD	not DD	not DD	not DD	not DD	not DD	not DD	not DD	not DD	not DD	not DD	not DD	not DD	not DD	not DD
DNAJC21	4.46987e-05	-0.506128	0.000446896	5.20231e-35	-0.63857	1.05483e-33	0.0810909	-0.373458	0.374069	1.22201e-08	-0.375331	8.19741e-08	2.03213e-20	-0.435147	2.00138e-19	5.33995e-08	-0.63124	1.07456e-06	0.00953153	-0.345292	0.04783	1.98572e-10	-0.330982	1.19971e-09	1.99527e-44	-1.07218	1.45333e-42	6.90323e-07	-0.598956	7.06927e-06	3.2852e-13	-0.824716	7.37951e-12	4.23247e-07	-0.494472	4.77691e-06	9.83705e-22	-0.474029	1.07132e-20	0.0989687	-0.244935	0.26905	3.89462e-32	-0.37628	3.47185e-31	2.64863e-47	-0.327664	1.73499e-46	0.0149082	-0.491248	0.103954	1.52824e-28	-0.598514	3.00706e-27	5.15688e-15	-0.240242	2.43727e-14	0.00323706	-0.349098	0.0188475	0	-0.686019	0	-0.452343	-0.600842	-0.370643	-0.640514	-0.347198	-0.865852	-0.482932	-0.386023	-0.206904	-0.386129	-0.438104	-0.38065	0.0786837	-0.497639	-0.567722	0.140142	-0.270949	-0.45318	-0.545821	-0.657887	0.120806	0.138604	0.192977	0.101814	0.0731453	0.135201	0.119256	0.0901309	0.135931	0.133835	0.213971	0.106802	0.0897979	0.13378	0.110303	0.179067	0.159087	0.162431	0.111551	0.141977	0.00191495	0.00080256	0.0782268	5.68912e-05	0.000381973	1.14012e-05	0.00234029	0.000714877	0.150248	0.0135249	0.0593353	0.00355237	0.399738	0.00217193	0.000131259	0.449032	0.109366	0.0138904	0.00019511	0.000535687	0.0101116	0.00700778	0.259216	0.000610736	0.00187125	0.000187299	0.0107309	0.00454996	0.302033	0.0528971	0.174167	0.012502	0.513598	0.0101116	0.000949228	0.54739	0.201806	0.047164	0.00164995	0.00411705	-0.117952	-0.0534341	-0.0917559	-0.0338077	-0.10684	0.607712	0.398621	-0.105726	-0.0568872	-0.433265	-0.0903867	-0.0221064	0.0945484	-0.0992094	0.12753	-0.070148	-0.035372	-0.069014	0.110186	0.218518	-0.0953842	0.251807	0.124068	0.568737	0.111319	0.0887519	0.416532	0.340632	0.0948236	0.146558	0.227977	0.255435	0.243695	0.108331	0.202657	0.0621499	0.040817	0.356101	0.101685	0.0620162	0.285949	0.042993	0.447534	0.433633	0.532783	0.517253	0.380376	0.528365	0.547643	0.430327	0.427689	0.385656	0.428552	0.42562	0.54491	0.560449	0.327871	0.268118	0.509854	0.379767	0.392956	0.588904	0.212748	-0.319021	-0.0443318	-0.424683	-0.21979	-0.0357671	-0.108223	-0.186963	-0.189836	0.0284689	-0.131215	0.0678155	-0.108351	-0.206978	-0.107363	-0.147119	-0.125117	-0.0454814	-0.00250479	-0.0649261	-0.0774445	0.209147	0.0980572	0.155738	0.0944542	0.0594796	0.0760662	0.109016	0.0950233	0.127747	0.157509	0.106748	0.0587136	0.106482	0.0542683	0.0356921	0.135316	0.054954	0.0563875	0.0893292	0.080918	0.0340664	0.00936768	0.0065355	0.00190181	0.00551597	0.00722589	0.00176521	0.0223634	0.0332474	0.0948579	0.0151074	0.00152547	0.00602641	0.000466702	2.80562e-05	0.00583191	0.0061369	0.0118961	0.00903779	0.0118512	0	0	0	0	0	0	0	0	0	0	0	0	0	0	0	0	0	0	0	0	0	0.36973	0.854447	0.216057	0.153818	0.600519	0.440239	0.565495	0.299666	0.484096	0.688846	0.197329	0.317866	0.479323	0.351882	0.476812	0.282712	0.745722	0.494381	0.435328	0.841696	0.453006	neither	cis	trans	trans	neither	neither	neither	trans	neither	not DD	trans	neither	neither	neither	neither	trans	cis	neither	neither	cis	mixed	neither
ZNF608	0.000761158	0.279341	0.00542728	1.33687e-52	-0.595125	4.36104e-51	0.0414028	0.245893	0.256088	0.753372	0.0151609	0.935206	9.36629e-11	-0.162266	5.52434e-10	0.508638	-0.120765	0.79699	0.947652	0.00667254	1	2.10066e-09	-0.142347	1.1787e-08	0.0604959	-0.113836	0.155304	0.92516	-0.0953941	1	0.0182098	-0.160657	0.0673255	0.00278736	0.247396	0.013613	0.71124	-0.0306583	0.879515	0.139397	0.0847965	0.348472	0.0541609	-0.0522377	0.0978971	0.915464	-0.0244425	0.982113	0.00599495	-0.220042	0.0529112	0.0104711	0.103007	0.0279736	0.023208	-0.0534379	0.0443778	2.07556e-05	-0.389079	0.000228071	1.23471e-09	0.106032	3.44925e-09	-0.218416	-0.443519	0.261883	0.859371	-0.0650253	-0.0901862	0.21342	-0.136212	-0.253506	-0.377734	-0.181383	0.229824	0.348985	0.0687551	0.564388	0.477326	0.0204574	-0.144547	0.172299	0.263592	0.142101	0.15533	0.278238	0.108261	0.141037	0.264347	0.0851304	0.125033	0.441791	0.109542	0.283783	0.19234	0.110139	0.263118	0.275911	0.153797	0.177374	0.317508	0.11238	0.217932	0.144846	0.0134766	0.364688	6.66828e-06	0.652382	0.737672	0.0311407	0.293886	0.5752	0.00472554	0.53277	0.253849	0.00899976	0.797538	0.0593208	0.00913794	0.909724	0.655546	0.146056	0.249126	0.25731	0.0518021	0.608195	0.000149723	0.732126	0.820872	0.0740101	0.406079	0.724419	0.0258156	0.702025	0.361559	0.0277413	0.864107	0.113504	0.0252228	0.940681	0.773313	0.248103	0.376735	-0.198803	0.232563	-0.0575785	0.0350439	0.111616	-0.256144	0.0654462	0.0184118	0.0937664	-0.585632	0.117378	-0.00872882	-0.106903	0.0524415	-0.0571146	-0.0619133	0.150027	-0.0663708	0.0199638	-0.108743	0.0914393	0.177128	0.0615285	0.205983	0.0474869	0.0794862	0.118303	0.143657	0.042215	0.09156	0.114565	0.12157	0.137496	0.0481219	0.0935021	0.0317274	0.0221591	0.169603	0.0672283	0.037997	0.122129	0.0294676	0.233178	0.00254954	0.378578	0.308361	0.169578	0.0838436	0.425274	0.376068	0.274929	0.00156134	0.370166	0.425483	0.0205721	0.351812	0.0377916	0.00350555	0.356593	0.184396	0.34411	0.268293	0.00176816	0.123919	0.170442	0.239623	0.15779	-0.0675374	0.141468	0.338286	0.229596	-0.128849	-0.2328	0.109096	-0.285969	0.0732058	0.0305587	0.0362015	0.691684	0.290443	0.203049	-0.0177696	-0.045222	0.132806	0.115519	0.152275	0.0945417	0.0862307	0.104507	0.0881758	0.108376	0.203389	0.161286	0.149311	0.120604	0.0911419	0.127089	0.121129	0.228793	0.0925594	0.0998284	0.0768676	0.0863805	0.172225	0.0444849	0.0308117	0.00967952	0.220521	0.0698433	0.00514131	0.0108572	0.219656	0.482344	0.0590072	0.436219	0.184135	0.0575514	0.0737501	0.263832	0.00293231	0.0367209	0.169921	0.307565	0	1	0	0	0	0	0	0	0	0	0	0	0	0	0	0	0	0	0	0	1	0.381195	0.789195	0.162294	0.222092	0.383865	0.462622	0.0544268	0.408396	0.561803	0.251046	0.0689734	0.373827	0.716358	0.394471	0.38689	0.2169	0.156837	0.0983203	0.544487	0.400873	0.270223	not DD	cis	trans	trans	not DD	not DD	trans	neither	not DD	not DD	not DD	not DD	not DD	not DD	not DD	not DD	trans	trans	not DD	not DD	mixed	trans
CEP120	0.49715	-0.0758158	0.777897	0.438682	-0.0393592	0.60778	0.788058	0.171953	1	0.0669738	-0.107852	0.146435	1.74641e-07	-0.254131	8.03248e-07	0.451595	-0.0971687	0.740025	0.0678631	0.296493	0.21963	0.0527269	-0.128238	0.109523	0.0562343	-0.160683	0.146107	0.875503	0.0404994	1	0.311246	-0.126713	0.581661	0.194903	-0.15078	0.409676	4.2652e-06	-0.250148	1.70591e-05	0.320282	-0.107465	0.612468	7.84042e-15	-0.214262	3.98961e-14	5.49909e-30	-0.242695	2.71663e-29	0.339953	0.149747	0.709296	0.0353076	-0.117818	0.0813513	0.0025931	-0.0957944	0.00578573	0.794653	-0.0307623	1	0.000280299	-0.0850111	0.000581913	0.0528927	0.00749057	0.180041	-0.249643	-0.0876169	0.282916	-0.103817	0.382325	-0.000640788	-0.124981	0.197133	-0.625203	-1.23396	-0.0685409	-0.0661963	1.21455	0.345516	0.0661727	-0.158518	0.236958	0.106727	0.0749393	0.11031	0.215678	0.078109	0.0866405	0.0913856	0.0993895	0.139373	0.107598	0.121903	0.151598	0.189794	0.0625819	0.069023	0.207951	0.128685	0.096124	0.0983305	0.113543	0.627275	0.9219	0.12794	0.271389	0.282277	0.00516886	0.282515	0.00169878	0.996397	0.267684	0.127571	0.00124164	4.53538e-05	0.29132	0.3532	7.98484e-05	0.0170724	0.501864	0.127782	0.0582641	0.736682	0.951826	0.344924	0.372172	0.381844	0.0200633	0.397623	0.00846186	0.998629	0.424213	0.288984	0.00554247	0.000667531	0.422298	0.464864	0.000948355	0.0491676	0.648617	0.223358	0.128791	0.443036	0.0333225	0.898847	-0.00147522	-0.144304	-0.177771	0.411935	-0.202273	-0.0268116	-0.0183688	0.324097	-0.0353363	-0.0176492	0.241989	0.0866502	-0.0380456	-0.0412175	0.190159	-0.0580465	0.489605	-0.106995	0.231884	0.10468	0.546387	0.114905	0.0881068	0.258657	0.215152	0.146707	0.161993	0.220258	0.190302	0.196223	0.0776746	0.18266	0.0559395	0.0352055	0.420697	0.119095	0.0538557	0.251222	0.0448452	0.415084	0.482724	0.428423	0.623922	0.442892	0.498634	0.426907	0.504666	0.543603	0.419892	0.37174	0.630206	0.596948	0.597415	0.419392	0.446705	0.53356	0.476118	0.517624	0.423796	0.324384	-0.00900608	-0.202155	-0.000135361	-0.0334178	-0.103071	0.0111265	-0.069802	0.0586399	-0.0295869	0.0295808	-0.023864	0.370513	0.414157	0.0267868	-0.00137641	-0.273424	-0.113719	-0.0569566	-0.0217992	-0.0724455	0.127944	0.0790591	0.129001	0.12661	0.0630108	0.0655141	0.0829294	0.101662	0.135794	0.125433	0.0895905	0.103454	0.0990159	0.051087	0.0358509	0.160256	0.0547574	0.0444027	0.0843405	0.0992324	0.253693	0.0570544	0.218487	0.401335	0.45805	0.19371	0.418937	0.385812	0.233555	0.305535	0.185475	0.118545	0.0823834	0.308676	0.289685	0.243772	0.129522	0.125022	0.20048	0.290922	0	0	0	0	0	0	0	0	0	0	0	0	0	0	0	0	0	0	0	0	0	0.494969	0.123968	0.499962	0.0441447	0.777763	0.506845	0.604261	0.238828	0.620842	0.523909	0.75491	0.0434912	0.584294	0.591414	0.509211	0.150746	0.384909	0.981569	0.489111	0.755909		not DD	not DD	not DD	not DD	not DD	not DD	not DD	not DD	not DD	not DD	not DD	not DD	not DD	not DD	not DD	not DD	not DD	not DD	not DD	not DD	not DD	not DD
HNRNPH1	0.185269	-0.116585	0.42004	0.0023765	-0.0874841	0.0069922	0.28296	-0.13156	0.733936	0.017049	-0.0849854	0.0451576	0.816184	-0.0117174	0.956018	0.00658764	-0.221401	0.035894	0.52652	0.0552726	0.817347	0.00115636	-0.0812556	0.00345541	0.0540542	-0.0946924	0.141042	0.121939	-0.121542	0.290579	0.00463824	-0.158462	0.0213314	0.00813363	-0.185478	0.0338305	0.100115	-0.0329974	0.186815	0.827876	-0.000770876	1	4.82314e-08	-0.0891252	1.71705e-07	4.80157e-23	-0.102326	2.06422e-22	0.650424	-0.0304806	0.996926	0.162233	-0.0414199	0.288108	0.890025	-0.000840137	0.979907	0.160155	-0.0975233	0.382203	4.61962e-66	-0.203359	3.37713e-65	-0.121623	-0.0202556	0.163813	0.34688	0.0763587	0.0806544	0.408658	0.0760856	-0.0684873	-0.0683283	0.0297549	-0.0144027	0.19191	0.052046	0.010315	0.118898	-0.0683261	-0.0139613	0.0289201	-0.125381	0.0887357	0.0999793	0.139823	0.124385	0.0725115	0.114367	0.086874	0.107917	0.179555	0.104628	0.131488	0.0859942	0.120482	0.0815908	0.0766342	0.106879	0.110338	0.103402	0.0852949	0.0858433	0.190405	0.842575	0.263536	0.0174969	0.3115	0.49139	0.000843609	0.492043	0.708614	0.525858	0.824158	0.869612	0.139657	0.533513	0.894772	0.287752	0.545138	0.894418	0.739266	0.169118	0.31475	0.900718	0.510989	0.0414671	0.412658	0.621046	0.0051469	0.601778	0.823298	0.668111	0.900483	0.908044	0.22858	0.655293	0.927204	0.384335	0.660368	0.938007	0.818325	0.282918	-0.0564676	0.0843203	-0.283922	-0.0234935	-0.0536834	-0.134002	-0.0382196	0.0825449	0.050909	-0.0933426	0.0979178	0.104732	0.0596524	-0.00973726	-0.0256187	-0.00661557	-0.144582	-0.0312104	0.0050809	-0.226315	-0.0236729	0.188223	0.0780525	0.351297	0.0851585	0.059689	0.161143	0.21023	0.0739854	0.128024	0.153094	0.169656	0.125396	0.0578625	0.142972	0.0404572	0.0274501	0.281932	0.133665	0.0423496	0.18628	0.0281661	0.947132	0.944799	0.94558	0.943771	0.939986	0.944688	0.944967	0.945322	0.948287	0.948351	0.946841	0.947047	0.944844	0.944098	0.941235	0.942711	0.94617	0.947812	0.94693	0.943643	0.938666	0.193312	-0.0682232	-0.00251316	0.068716	0.177502	0.0734697	-0.0611179	0.265604	0.162556	0.188993	0.212338	0.214335	0.15026	0.121861	0.17062	0.0299385	-0.00972848	0.121109	0.035745	-0.0384217	0.104251	0.0744525	0.142461	0.112874	0.0541239	0.0763884	0.0834629	0.109153	0.119048	0.128906	0.0900156	0.0705167	0.0823931	0.0435073	0.0443465	0.127826	0.0757065	0.0525334	0.0698608	0.0558377	0.0164056	0.128962	0.0609608	0.0948736	0.00120573	0.0386063	0.152891	0.0349572	0.0323244	0.0339519	0.00854443	0.00160702	0.0100471	0.00102396	0.000434858	0.0311002	0.0575725	0.0043958	0.0573	0.170807	0	0	0	0	0	0	0	0	0	0	0	0	0	0	0	0	0	0	0	0	0	0.184386	0.355986	0.502223	0.20305	0.188449	0.254952	0.364908	0.191673	0.267273	0.518102	0.49323	0.278314	0.0573676	0.148001	0.0359833	0.45309	0.592314	0.0419532	0.463404	0.616133	0.239444	trans	not DD	not DD	not DD	trans	trans	not DD	trans	trans	neither	neither	trans	trans	trans	trans	neither	not DD	trans	not DD	not DD	trans	trans
ZNF354A	5.97853e-10	0.961781	1.40303e-08	2.65658e-63	1.02342	1.06753e-61	5.55581e-07	1.22571	3.48655e-05	3.22365e-10	0.44119	2.48248e-09	6.82337e-42	0.654797	1.34945e-40	1.15948e-10	1.0686	3.49688e-09	2.65975e-12	1.02333	9.17306e-11	1.33271e-24	0.60195	1.67317e-23	1.76011e-13	0.709099	2.84563e-12	1.38924e-08	0.723109	1.78697e-07	5.61179e-07	0.678072	6.1581e-06	3.89918e-17	0.927908	1.3991e-15	9.49376e-30	0.590842	1.3677e-28	1.08188e-07	0.61949	1.69914e-06	1.66412e-74	0.607372	3.1868e-73	1.97959e-140	0.590209	3.11654e-139	0.0387357	0.43472	0.203119	2.44938e-55	0.965943	1.09589e-53	1.79705e-154	0.929727	6.77804e-153	3.95031e-06	0.654671	5.13854e-05	0	1.08066	0	0.707612	1.01888	0.773185	0.865744	0.828825	0.760609	0.696181	0.68628	0.567867	0.815775	1.01489	0.674268	0.48583	0.746939	0.867353	0.510882	0.816549	0.780401	0.487091	1.03405	0.137491	0.159525	0.166461	0.137811	0.102323	0.152674	0.1316	0.177923	0.145141	0.167202	0.14442	0.0863006	0.106377	0.0934616	0.113758	0.145138	0.112656	0.145891	0.154039	0.194546	0.000114663	2.35157e-05	0.00052825	5.7608e-05	1.95445e-06	0.000160097	0.000356205	0.00166365	0.0015637	0.000363782	5.16635e-06	3.23748e-06	0.000818901	1.11303e-06	1.87377e-06	0.00422943	3.0062e-06	8.54482e-05	0.00644589	0.00016709	0.00124826	0.000610662	0.0117229	0.000614892	3.42576e-05	0.00139238	0.00282899	0.00834229	0.0132612	0.00463052	0.000257848	6.75788e-05	0.00479413	3.57701e-05	3.97827e-05	0.0140143	8.55205e-05	0.0009877	0.0227661	0.00178639	-0.197608	0.0668474	-0.343552	-0.129942	-0.0677227	-0.279666	-0.494808	-0.132865	0.0891392	0.240471	-0.0858074	-0.416352	-0.0091907	0.0698745	-0.0749223	-0.0838507	0.0934439	-0.286711	0.0419617	0.362494	-0.145301	0.269946	0.115167	0.325366	0.132831	0.0863531	0.264824	0.25789	0.100714	0.197854	0.238401	0.285194	0.225649	0.102102	0.208613	0.0609869	0.0383508	0.377096	0.120414	0.0632496	0.271923	0.046977	0.116634	0.176986	0.347507	0.111145	0.122608	0.0462173	0.245318	0.0860692	0.146692	0.484994	0.357584	0.0397287	0.132824	0.257797	0.0589701	0.0161277	0.272389	0.0137186	0.340658	0.343888	0.00339811	-0.440441	-0.128893	-0.0418809	-0.102298	-0.119745	-0.117485	0.0993197	-0.36143	0.109881	-0.25959	-0.166377	-0.0806324	-0.348858	-0.0590508	-0.0437099	-0.178022	-0.203191	-0.11142	-0.131966	-0.258662	0.153524	0.115624	0.133237	0.124233	0.0475826	0.0699463	0.119781	0.131248	0.127886	0.165135	0.126236	0.0746125	0.102966	0.0373164	0.0618538	0.186141	0.068441	0.0439953	0.0888485	0.0841832	0.00168422	0.00774371	0.0191349	0.261997	0.000900008	0.00849525	0.366238	0.00098511	0.0308842	0.00908691	0.00566098	0.00583367	0.00573974	0.00305302	0.0396934	0.00791644	0.00015961	0.000955451	0.00678648	0.00191544	0	0	0	0	0	0	0	0	0	0	1	0	0	0	1	0	1	0	0	1	4	0.44866	0.254572	0.532455	0.824579	0.565556	0.567355	0.363964	0.165162	0.648063	0.33055	0.624847	0.113983	0.143008	0.825192	0.676262	0.256074	0.77441	0.21481	0.423003	0.561741	0.451428	neither	trans	neither	not DD	neither	neither	not DD	trans	neither	neither	neither	trans	trans	cis	neither	trans	cis	trans	neither	neither	mixed	neither
LMAN2	0.018773	0.307625	0.0780069	1.3835e-08	0.305138	7.75342e-08	0.280418	0.216811	0.729865	3.5389e-10	0.510241	2.71508e-09	1.27619e-08	0.310873	6.48006e-08	8.5646e-05	0.562361	0.000889676	0.360976	0.115477	0.644019	2.12352e-07	0.311017	1.0066e-06	0.00307308	0.250196	0.0123286	0.0192375	0.264806	0.0682619	0.000662357	0.364022	0.00390684	0.00300498	0.339416	0.0145017	2.40669e-11	0.384849	1.49172e-10	0.00588452	0.324064	0.0294014	6.27067e-29	0.436938	5.09523e-28	3.39602e-49	0.384289	2.281e-48	0.0735043	0.431157	0.305121	9.62684e-09	0.335212	5.98861e-08	5.56553e-24	0.326942	3.57811e-23	0.000734312	0.474486	0.00526232	7.16331e-53	0.340566	4.5441e-52	0.329547	0.335182	0.128116	0.321753	0.286055	0.26199	0.292873	0.0717184	0.450992	0.374498	0.310839	0.304146	0.453075	0.199072	0.305983	0.452882	0.195688	0.285083	0.406677	0.392072	0.102995	0.123598	0.161817	0.144809	0.0851155	0.121717	0.107202	0.122163	0.16552	0.121665	0.166453	0.0859395	0.105758	0.171002	0.128393	0.157274	0.141409	0.201121	0.11243	0.104689	0.00588871	0.0177386	0.443501	0.0480059	0.00511525	0.0479094	0.0211786	0.566255	0.0164456	0.00942815	0.0823614	0.00372489	0.00130625	0.263205	0.0312753	0.0138534	0.18685	0.177094	0.00253577	0.00266855	0.0236165	0.0624321	0.67121	0.0934964	0.0146879	0.109764	0.0549606	0.667708	0.0672735	0.0413165	0.215453	0.0129857	0.00667497	0.391772	0.0688417	0.0347781	0.301	0.313074	0.0112634	0.0132143	-0.242068	-0.213794	-0.559208	0.258928	-0.00727437	0.235418	-0.527864	-0.0388208	-0.0194329	0.171375	0.193212	-0.1504	0.0884918	-0.0316964	-0.0921342	0.0130204	-0.0946289	-0.0510953	0.0706197	0.0571897	-0.0336317	0.32981	0.112482	0.451963	0.141352	0.0917501	0.324649	0.314088	0.0977745	0.151105	0.190713	0.225807	0.264927	0.0889673	0.210303	0.0670011	0.0420917	0.306484	0.114511	0.0590142	0.302725	0.048168	0.811641	0.773197	0.809869	0.823766	0.823777	0.812585	0.823707	0.818641	0.81612	0.841465	0.833656	0.797884	0.827577	0.833911	0.77763	0.842291	0.825966	0.796732	0.814769	0.836038	0.78252	0.00131656	-0.100606	0.0977046	-0.00696282	0.0148727	0.0914269	-0.17956	-0.0815045	-0.0112541	0.0490093	-0.170955	0.0183912	-0.013733	-0.152539	-0.0145047	0.581699	-0.00735219	0.0189543	0.0973665	-0.145515	0.229739	0.111433	0.188289	0.187536	0.0494704	0.0698747	0.118863	0.112578	0.117809	0.180022	0.0964244	0.0759836	0.0935448	0.0526929	0.0405658	0.175119	0.0608479	0.0482438	0.0924535	0.0989529	0.37796	0.316723	0.369387	0.250605	0.381138	0.450256	0.238381	0.295221	0.372983	0.434604	0.255376	0.489099	0.441886	0.216084	0.295963	0.550502	0.302496	0.395787	0.411588	0.39816	0	0	0	0	0	0	0	0	0	0	0	0	0	0	0	0	0	0	0	0	0	0.498644	0.653841	0.459829	0.493366	0.247247	0.460151	0.2162	0.238428	0.484105	0.572625	0.879762	0.557983	0.63827	0.604003	0.32113	0.122742	0.538762	0.577501	0.587366	0.231122		not DD	not DD	not DD	not DD	not DD	not DD	not DD	not DD	not DD	not DD	not DD	not DD	not DD	not DD	not DD	not DD	not DD	not DD	not DD	not DD	not DD	not DD
DTWD2	0.189812	0.252886	0.427673	0.000567473	-0.237543	0.00185582	0.663312	-0.135883	1	0.311012	0.071344	0.499096	2.3598e-12	-0.432441	1.54249e-11	0.0932	0.153092	0.274056	0.914888	0.0225426	1	0.46958	-0.0338588	0.63987	0.933258	0.0957933	1	1.199e-07	0.651623	1.36537e-06	0.0722548	0.251918	0.199811	0.174021	0.205274	0.376564	0.0935853	-0.129385	0.176271	0.568565	-0.0991081	0.843669	9.75116e-11	-0.227757	4.09639e-10	5.86595e-27	-0.250911	2.73217e-26	0.116474	-0.446064	0.410611	4.19495e-05	0.353753	0.000171707	8.53972e-12	-0.314886	3.49391e-11	0.919926	0	1	1.54116e-15	0.250165	5.18329e-15	-0.316297	-0.560628	-0.0997284	-0.594256	-0.199209	0.048747	-0.651919	-0.47951	0.369158	-0.0234779	-0.334449	-0.652577	-0.977772	-0.547208	-0.661732	-0.0380446	0.745506	-0.193943	-0.283397	0.154117	0.116079	0.15204	0.200684	0.155502	0.114509	0.145339	0.130856	0.239352	0.11446	0.124652	0.170838	0.114453	0.137329	0.141451	0.0885474	0.137773	0.250753	0.148877	0.145887	0.186644	0.0155212	0.00271944	0.627981	0.00279276	0.105526	0.74193	0.000557082	0.0643465	0.00610895	0.853707	0.0699627	7.78417e-05	2.00157e-05	0.00161132	2.37221e-06	0.787143	0.00955945	0.212618	0.0710871	0.424635	0.0485507	0.0164873	0.800491	0.00997229	0.17338	0.824277	0.00386257	0.126268	0.0339697	0.911571	0.19402	0.000665063	0.000395508	0.00805039	4.79382e-05	0.838387	0.0315519	0.357452	0.142673	0.557002	0.366026	0.0908455	-0.192841	0.0154311	-0.0485966	-0.0180216	0.120002	-0.219317	0.383543	-0.404636	0.0800632	0.0216194	-0.0999566	-0.0825447	0.0922984	0.00246706	-0.315478	0.179399	0.0115272	-0.0376629	0.101359	0.36007	0.102458	0.327291	0.110597	0.0877587	0.118957	0.272775	0.0875852	0.197058	0.216318	0.198522	0.229101	0.0921431	0.227726	0.123626	0.0343165	0.44266	0.126051	0.0713187	0.210802	0.0574282	0.598135	0.602714	0.71103	0.697427	0.672357	0.596964	0.683375	0.537685	0.580579	0.720192	0.627894	0.561261	0.629169	0.653665	0.692071	0.70089	0.649381	0.533017	0.684735	0.715197	0.512196	0.071139	-0.251494	-0.167838	0.168803	-0.123623	0.198463	-0.151714	0.163285	-0.0987368	0.0530846	-0.130272	-0.010577	0.0745143	0.233216	0.205551	0	0.429699	-0.0190796	0.0971185	-0.570446	0.156648	0.129688	0.173247	0.128554	0.0406898	0.108354	0.0936007	0.141571	0.130525	0.142969	0.117653	0.0919435	0.123911	0.0876937	0.0820605	10000000000000000	0.119228	0.0510831	0.0775546	0.1499	0.34488	0.254006	0.491388	0.206169	0.033578	0.126134	0.238835	0.116982	0.415861	0.432722	0.371793	0.490946	0.328259	0.0503056	0.0670424	0.486451	0.0286789	0.43158	0.156975	0.133747	0	0	0	0	0	0	0	0	0	0	0	0	0	0	0	0	0	0	0	0	0	0.553819	0.209715	0.885225	0.0914149	0.393103	0.604658	0.764384	0.635214	0.569481	0.747962	0.1246	0.527932	0.344505	0.395763	0.0120022	0.5	0.4175	0.273584	0.218406	0.131096	0.405302	not DD	not DD	not DD	not DD	neither	not DD	not DD	not DD	not DD	not DD	not DD	not DD	not DD	not DD	not DD	not DD	neither	not DD	not DD	not DD	neither	neither
CTNND2	0.000174769	0.492396	0.00150572	5.14624e-73	1.93081	2.39592e-71	0.00068963	1.09686	0.0134613	1.64349e-128	0.644908	2.7339e-126	0.100709	-0.0197914	0.189894	0.381458	0.151118	0.669542	0.00078894	0.557959	0.00582756	1.67692e-145	0.565614	1.72947e-143	1.47498e-10	0.571713	1.85436e-09	1.03968e-13	1.16244	2.34894e-12	2.10937e-16	1.2754	6.10073e-15	0.111806	0.0500275	0.2755	0.557536	0.0141043	0.725224	1.15156e-19	0.369684	6.83423e-18	3.93811e-46	0.25611	4.67993e-45	0	0.342188	0	0.165821	0.176099	0.492912	0.0192024	0.272	0.0478325	1.33257e-55	0.733147	1.67198e-54	0.0768613	0.4842	0.228086	0.0678999	-0.0227174	0.106444	-0.630584	2.05372	0.354166	0.509544	-1.4543	0.908428	-0.326027	-0.784876	0.666171	-0.567799	0.0293146	-0.341275	-0.420186	0.163181	0.622309	-0.786463	0.270198	0.124036	0.530678	0.0414113	0.316165	0.535488	0.426416	0.276325	0.281114	0.492863	0.207536	0.467775	0.303391	0.307725	0.686915	0.366089	0.188324	0.443478	0.36196	0.251473	0.429643	0.342519	0.169323	0.28172	0.064363	0.00205166	0.422029	0.0920313	0.00017937	0.0849909	0.147366	0.11495	0.0454672	0.0894699	0.966547	0.368512	0.047557	0.718234	0.106755	0.00874274	0.538972	0.722383	0.00682603	0.88551	0.140125	0.0135328	0.655346	0.157432	0.00103488	0.169849	0.242694	0.197472	0.134802	0.200246	0.981142	0.482294	0.0994714	0.804962	0.182069	0.0243994	0.655077	0.82356	0.0238536	0.923945	0.0137158	-0.115843	0.380319	-0.175729	0.115025	0.0238814	-0.07423	-0.0547763	-0.0677719	0.227054	0.672378	0.961991	0.0618745	-0.364392	0.00145801	-0.0621791	0.193036	0.555116	-0.132863	0.332427	0.0675176	0.133542	0.11571	0.29592	0.0509429	0.0799174	0.192086	0.139876	0.0420624	0.111298	0.213442	0.296244	0.364236	0.0820169	0.115091	0.0269503	0.0164186	0.144136	0.110407	0.0417237	0.278553	0.0295675	0.241193	0.496692	0.187835	0.000500955	0.215596	0.167424	0.0910289	0.061579	0.352423	0.078689	0.0293885	0.00702942	0.440912	0.00253618	0.491111	8.67575e-05	0.167348	5.71773e-05	0.00189417	0.412024	0.0082763	0.246833	-0.599013	-0.20804	-0.483934	0.0120253	0.0204141	-0.116658	0.136748	-0.468308	0.243925	0.215208	-0.333332	0.593384	-0.0980604	-0.553286	0.266274	-0.00749288	0.138964	-0.0204893	0.00977672	0.128256	0.216337	0.275102	0.108097	0.0627042	0.22169	0.120654	0.225911	0.24634	0.15799	0.204889	0.15859	0.111486	0.273693	0.231446	0.219666	0.0871505	0.171803	0.206296	0.0815004	0.104874	0.0681274	0.215979	0.00621973	0.473882	0.308834	0.0762293	0.236339	0.319423	0.131923	0.405407	0.319654	0.00928176	0.205994	0.0451838	0.141157	0.482169	0.475017	0.383403	0.451008	0	0	0	1	0	0	0	0	0	0	0	0	0	0	1	0	0	0	0	0	2	0.0555671	0.19339	0.392617	0.363125	0.527578	0.439558	0.469545	0.248894	0.246151	0.610791	0.562972	0.135369	0.275602	0.0144391	0.112381	0.724951	0.496648	0.328308	0.485052	0.539026	0.250369	not DD	not DD	not DD	neither	not DD	not DD	not DD	not DD	not DD	not DD	not DD	not DD	trans	not DD	trans	not DD	not DD	not DD	not DD	not DD	trans	trans
SIMC1	2.11351e-05	0.482355	0.000226998	2.54848e-48	0.752026	7.55927e-47	0.0136976	0.526436	0.125889	9.42769e-09	0.299665	6.38377e-08	5.84103e-26	0.400847	7.16075e-25	5.58133e-05	0.679911	0.00060843	9.40285e-05	0.473564	0.000907433	2.34742e-26	0.435982	3.16702e-25	2.56795e-07	0.414626	2.23039e-06	1.02955e-05	0.494292	8.5266e-05	0.00064283	0.36331	0.00380884	3.31208e-13	1.09311	8.24749e-12	5.36956e-11	0.275034	3.24613e-10	0.0905249	0.179779	0.251558	2.55556e-37	0.345356	2.56264e-36	1.20997e-74	0.30376	1.10019e-73	0.000977428	0.620035	0.0128663	2.16267e-26	0.760786	3.89441e-25	2.67316e-182	0.707279	1.21287e-180	2.75682e-09	0.760095	6.39328e-08	1.84057e-153	0.822317	2.56722e-152	0.448813	0.901352	0.343137	0.763436	0.590921	0.452784	0.715108	-0.0592483	0.610878	0.244587	0.960763	0.450627	0.214855	0.546176	0.31884	0.324436	0.997173	0.6342	0.700753	1.76268	0.141719	0.115607	0.174223	0.086281	0.0790274	0.123007	0.0844794	0.184016	0.148974	0.100129	0.256394	0.128525	0.0933887	0.0851836	0.0844474	0.157641	0.229666	0.0995484	0.154439	0.167642	0.00629877	2.89331e-06	0.071804	2.32818e-06	4.65486e-06	0.00219703	7.30395e-06	0.752104	0.00108169	0.0307446	0.00207539	0.00396531	0.0421075	1.38943e-05	0.00192326	0.0620043	0.000593448	1.35074e-05	0.00039314	1.61298e-07	0.0249049	0.000153371	0.24737	7.47708e-05	6.49718e-05	0.0103942	0.00021917	0.819189	0.0102937	0.0939411	0.0183383	0.0136347	0.0905398	0.000224864	0.00772163	0.113122	0.00386229	0.00024401	0.00277135	1.80164e-05	0.0121257	-0.140112	-0.370788	-0.125904	-0.0603038	0.231048	0.106227	-0.118031	0.045178	-0.0148385	0.116451	-0.452157	0.0136241	0.0423085	-0.0947579	0.0151969	0.181206	-0.0353098	-0.00558331	-0.107031	0.00879945	0.187193	0.0891186	0.449912	0.0953897	0.0664008	0.231424	0.242609	0.0748589	0.124987	0.242082	0.196322	0.332796	0.0639884	0.142547	0.0493059	0.0292977	0.281816	0.107944	0.0462029	0.218003	0.0491436	0.716612	0.679766	0.720065	0.686569	0.69298	0.743986	0.714416	0.677319	0.727511	0.734131	0.740033	0.727781	0.724985	0.724519	0.668935	0.767248	0.746005	0.716164	0.715361	0.711142	0.754131	-0.0919213	0.00846784	-0.067259	-0.11934	-0.196407	-0.0396039	-0.0112111	0.0711831	-0.158879	0.0920828	-0.26126	-0.0180423	-0.143089	-0.101677	0.0343735	-0.212757	-0.080484	-0.0938345	-0.176835	-0.0371595	0.120225	0.0952593	0.145089	0.100701	0.0514826	0.068607	0.11402	0.0982138	0.156485	0.148534	0.100872	0.0805731	0.0747306	0.0597416	0.0605381	0.13832	0.0586104	0.0485429	0.0832619	0.0819543	0.0671167	0.0620926	0.050727	0.0699529	0.00141464	0.0489232	0.0764216	0.138171	0.0651832	0.125593	0.0134701	0.0310363	0.0169374	0.00732182	0.0681242	0.0175298	0.027884	0.00832642	0.0159613	0.0582426	0	0	0	0	0	0	0	0	0	0	0	0	0	0	0	0	0	0	0	0	0	0.104377	0.485334	0.549872	0.950443	0.307034	0.421439	0.52493	0.634674	0.0933947	0.826953	0.70314	0.300816	0.185804	0.931949	0.44211	0.315049	0.438719	0.0595017	0.605255	0.160696	0.426871	not DD	not DD	not DD	not DD	neither	neither	not DD	not DD	not DD	not DD	cis	neither	trans	cis	not DD	neither	neither	trans	neither	not DD	mixed	neither
PWWP2A	0.0709525	-0.286417	0.217295	0.236028	-0.0654231	0.385611	0.585094	0.167727	0.969912	0.015976	-0.134843	0.0426253	0.222177	0.0507771	0.366576	0.044739	-0.252542	0.160253	0.257642	0.140007	0.544528	0.0943287	-0.0877869	0.179474	0.0150128	-0.193553	0.0485207	0.630336	-0.071678	0.884419	0.034588	-0.223488	0.113215	0.0500623	0.168149	0.147716	9.94048e-08	0.234436	4.71478e-07	0.217427	-0.107856	0.47096	0.680738	-0.0101914	0.817177	0.789891	0.00296241	0.870321	0.927705	-0.0118741	1	0.0531712	0.113703	0.114908	0.113933	0.0533542	0.184533	0.551663	-0.0391706	0.833689	0.0113682	0.0521136	0.0200771	-0.0154504	-0.0304167	0.178226	0.0285268	0.0872439	0.270176	0.021691	0.0269062	0.253659	0.0196728	0.153701	0.430396	0.142003	0.221507	0.310189	-0.177882	0.174061	0.156696	-0.110958	-0.0144188	0.0951885	0.0935917	0.120535	0.0900768	0.0828546	0.10099	0.105038	0.0947576	0.141611	0.100802	0.100934	0.108567	0.135305	0.0844537	0.0805543	0.164767	0.0956004	0.0843117	0.124456	0.113613	0.873198	0.750338	0.164359	0.757355	0.311536	0.0172021	0.840553	0.780496	0.0948982	0.848484	0.149499	0.00167127	0.316581	0.0196483	0.00165348	0.301564	0.0888531	0.0831339	0.386718	0.901055	0.918144	0.836658	0.395916	0.821078	0.412658	0.0505377	0.888533	0.840445	0.222405	0.908241	0.319969	0.00696123	0.430079	0.0554363	0.00686758	0.399466	0.171964	0.17942	0.517836	0.935241	0.0488844	0.129241	0.157597	0.268812	-0.073528	-0.300772	-0.390267	-0.0612231	-0.13327	-0.10751	0.0187869	-0.108077	-0.12949	0.133523	-0.0774853	0.0267305	-0.473225	0.118144	-0.0780001	0.0228952	0.0666767	0.215684	0.127523	0.486144	0.16337	0.0945635	0.302746	0.259457	0.085146	0.147096	0.251789	0.248397	0.197114	0.0840182	0.175342	0.0644663	0.041973	0.422857	0.110667	0.0612612	0.234752	0.0423589	0.784641	0.771609	0.772378	0.790392	0.71172	0.785421	0.696388	0.701153	0.742019	0.76668	0.788478	0.766159	0.669495	0.749149	0.667241	0.760354	0.736356	0.738944	0.67168	0.750445	0.662067	0.00987947	0.000844203	-0.102513	-0.00996871	-0.130833	-0.14205	-0.011587	0.054198	0.065164	-0.188483	-0.0625013	-0.0869047	-0.0366595	0.0269563	0.0340953	0.206836	0.00639408	0.0149164	0.0344978	-0.00448252	0.121359	0.130574	0.195759	0.143062	0.0618988	0.0846249	0.118297	0.125363	0.148571	0.157163	0.0925513	0.0579452	0.0802638	0.0569328	0.0538986	0.174667	0.062942	0.0598098	0.102604	0.0606563	0.407294	0.433288	0.496107	0.485743	0.3301	0.419153	0.472309	0.50828	0.416334	0.385082	0.418114	0.332334	0.387401	0.449617	0.457799	0.371522	0.495273	0.427936	0.42175	0.384767	0	0	0	0	0	0	0	0	0	0	0	0	0	0	0	0	0	0	0	0	0	0.556204	0.501638	0.377291	0.490898	0.561998	0.61124	0.55226	0.41551	0.383713	0.0831071	0.703384	0.75252	0.439646	0.425914	0.783992	0.410328	0.513907	0.456363	0.66367	0.48374		not DD	not DD	not DD	not DD	not DD	not DD	not DD	not DD	not DD	not DD	not DD	not DD	not DD	not DD	not DD	not DD	not DD	not DD	not DD	not DD	not DD	not DD
FAXDC2	2.26247e-06	0.936806	2.97356e-05	4.16317e-55	1.43629	1.42768e-53	0.0264607	0.445411	0.192771	1.3692e-06	0.325545	7.37744e-06	8.18721e-07	0.26111	3.52896e-06	0.190197	0.33985	0.440127	0.669937	0.0962153	0.95433	1.13817e-12	0.382877	8.02139e-12	2.62639e-21	1.42196	7.10338e-20	2.14147e-21	1.88634	8.7367e-20	8.99091e-12	1.80735	1.75882e-10	2.39975e-05	0.672313	0.000199116	1.05632e-06	0.335258	4.49699e-06	0.528511	0.125531	0.801857	9.23503e-20	0.391033	5.66122e-19	3.32314e-30	0.279423	1.64834e-29	0.00628048	0.724893	0.0547597	5.91471e-17	0.644654	6.61584e-16	2.39614e-47	0.469419	2.61692e-46	6.79457e-07	0.974005	1.04817e-05	1.75911e-09	0.226221	4.88202e-09	-0.0402073	0.567108	0.154312	-0.163213	0.0844055	-0.00553058	0.0300662	0.641582	0.686454	-0.0215115	-0.212621	0.564883	1.44257	-0.172861	0.0334274	1.17149	-0.181277	0.121437	0.125564	-0.649763	0.26178	0.184273	0.173768	0.135126	0.0805402	0.132571	0.145187	0.209358	0.404143	0.311683	0.17851	0.223367	0.371911	0.10796	0.103768	0.314823	0.133308	0.124889	0.202599	0.191758	0.879953	0.00878738	0.391535	0.252217	0.313741	0.967269	0.840112	0.0081851	0.111517	0.946097	0.252912	0.025451	0.00259526	0.130946	0.751932	0.00292556	0.194165	0.346526	0.544716	0.00518773	0.922345	0.0382019	0.628965	0.351028	0.414833	0.979425	0.888306	0.0265941	0.248028	0.968946	0.446036	0.0589417	0.0109799	0.23494	0.820116	0.0106846	0.309396	0.502102	0.663065	0.0214392	-0.463445	0.198615	-0.55524	0.112078	0.0973441	-0.648615	-0.166977	0.18723		-0.0623011		0.809551	-0.0767636		0.0763016	0.0279417	0.756227	0.101344	0.0261264	0.195386	0.0427804	0.319862	0.173855	0.345322	0.103262	0.0817424	0.482294	0.212449	0.0860292		0.258535		0.225337	0.0912716		0.0711029	0.0386974	0.44985	0.120698	0.0541151	0.309136	0.0550287	0.370432	0.259582	0.522169	0.22923	0.220767	0.227872	0.52049	0.175448	0.255628	0.507953	0.447536	0.178876	0.345384	0.32574	0.199197	0.237116	0.226651	0.191059	0.32464	0.442706	0.221448	0	0.111917	0.212045	-0.127563	-0.036093	0.265024	-0.017989	-0.0420433	0.361508	-0.105267	0	-0.223939	0	0.011834	-0.0234535	0	0.0669958	0.0727873	-0.0420728	-0.0260168	10000000000000000	0.132361	0.113933	0.11446	0.0446365	0.081119	0.101986	0.128394	0.297388	0.16919	10000000000000000	0.123322	10000000000000000	0.0526602	0.0622817	10000000000000000	0.0600742	0.0395029	0.138398	0.080204	0.469487	0.126367	0.086379	0.244686	0.405484	0.0710285	0.256661	0.40523	0.388183	0.483745	0.211322	0.304014	0.224372	0.198426	0.27918	0.336342	0.163836	0.0924807	0.179535	0.284077	0	0	0	0	0	0	0	0	0	0	0	0	0	0	0	0	0	0	0	0	0	0.5	0.69613	0.419833	0.318658	0.421803	0.27877	0.477081		0.128163		0.5	0.342788		0.542034	0.352191	0.5	0.746867	0.358941	0.4514	0.383414		not DD	not DD	not DD	not DD	not DD	not DD	not DD	not DD	not DD	not DD	not DD	not DD	not DD	not DD	not DD	not DD	not DD	not DD	not DD	not DD	not DD	not DD
HARS1	0.420425	-0.145605	0.697955	2.84646e-09	-0.42243	1.69282e-08	0.262988	-0.327575	0.705703	1.87408e-07	-0.441413	1.12009e-06	6.72431e-18	-0.494034	5.91937e-17	0.171811	-0.264897	0.413106	0.217911	-0.263034	0.489798	2.95883e-12	-0.479091	2.03008e-11	2.16682e-06	-0.612294	1.62426e-05	0.0100389	-0.449611	0.0396149	0.00832986	-0.441838	0.0348927	0.0267284	-0.337695	0.0898726	2.17004e-24	-0.543345	2.62751e-23	0.000574299	-0.453718	0.00400289	3.24329e-27	-0.469213	2.51887e-26	2.99567e-60	-0.480428	2.32525e-59	0.0934446	-0.452512	0.357929	1.64491e-07	-0.406854	9.06694e-07	1.57497e-27	-0.44309	1.11374e-26	0.000224721	-0.578449	0.00188231	3.28348e-35	-0.361631	1.63543e-34	-0.413529	-0.428466	-0.359622	-0.337241	-0.458566	-0.288388	-0.488411	-0.237936	-0.56171	-0.572681	-0.569981	-0.542352	-0.34687	-0.379943	-0.414073	-1.14228	-0.463625	-0.395099	-0.217942	-0.497678	0.108077	0.100391	0.13046	0.0974184	0.0511251	0.126428	0.0840802	0.137666	0.181422	0.111576	0.112427	0.08433	0.0814042	0.076005	0.0639013	0.139247	0.0904138	0.079088	0.0909613	0.09494	0.00161795	0.000908825	0.017034	0.00525168	6.26995e-07	0.0374441	0.000172985	0.105317	0.00789527	0.000236951	0.000157512	2.42498e-05	0.0013574	0.000176756	1.20274e-05	2.92409e-06	0.000127588	0.000167119	0.0300629	0.000188773	0.00892742	0.0076423	0.104914	0.0162195	1.54158e-05	0.0912643	0.0017006	0.184819	0.040468	0.00350427	0.00299533	0.000282656	0.00686548	0.001524	0.00015683	0.000149309	0.001245	0.00164091	0.0740553	0.00195614	0.0570816	-0.042495	-0.172782	-0.290413	-0.0154119	0.281613	-0.118077	0.0245068	-0.471167	-0.179217	0.375234	0.182488	0.0101062	-0.0221331	0.00267124	0.0485081	-0.22766	0.0219334	0.0875907	-0.223151	0.0482522	0.247715	0.16886	0.531172	0.122105	0.0951834	0.32502	0.364974	0.106049	0.197145	0.260527	0.336035	0.249005	0.0926689	0.187229	0.079087	0.0456183	0.421491	0.132468	0.0684963	0.311617	0.0544563	0.789059	0.809595	0.82212	0.773497	0.824524	0.767607	0.827008	0.814739	0.810369	0.829228	0.799947	0.766367	0.809356	0.827088	0.814968	0.744237	0.818311	0.779327	0.752233	0.819278	0.752368	0	0.051087	-0.248449	-0.0380718	0.037173	0.00648585	0.0713126	0.0647001	0.286628	0.148664	0.226986	0.121272	0.0701392	0.152888	0.0638066	0.0954376	0.0260713	0.123	0.335829	0.104835	10000000000000000	0.105218	0.141359	0.116992	0.0573489	0.0700408	0.1007	0.144054	0.136055	0.16424	0.142365	0.0748856	0.0860352	0.0654686	0.0542335	0.181747	0.058914	0.0313028	0.100449	0.0962635	0.0466404	0.0241936	0.0768493	0.17474	0.0236915	0.0427336	0.11858	0.170647	0.0251801	0.0482959	0.0191847	0.00957687	0.0849472	0.00282433	0.0104904	0.0267794	0.0534896	0.000264033	0.00604218	0.0249213	0	0	0	0	0	0	0	0	0	0	0	0	0	0	0	0	0	0	0	0	0	0.5	0.312286	0.69544	0.535073	0.226656	0.486635	0.343654	0.467876	0.277829	0.623516	0.803961	0.0833347	0.193462	0.0174719	0.760237	0.413358	0.841287	0.712119	0.285311	0.460269	0.425927	neither	neither	not DD	not DD	trans	neither	not DD	not DD	trans	neither	cis	trans	not DD	trans	cis	neither	not DD	cis	trans	neither	mixed	neither
DNAJC18	0.261007	0.235103	0.536659	0.0722419	0.16273	0.146392	0.543293	0.204358	0.93702	0.00316939	0.202892	0.0101085	3.32089e-06	0.244992	1.34993e-05	0.879021	0.0221957	1	0.230044	-0.203872	0.506022	0.00458365	0.158738	0.0123156	0.441932	0.0922968	0.659313	0.16315	0.242857	0.355063	0.0182134	0.451989	0.0673255	0.333151	0.163886	0.588905	0.00479748	0.140737	0.0125363	0.0495726	0.215191	0.161281	5.49317e-10	0.217665	2.21042e-09	1.1565e-25	0.240726	5.26769e-25	0.695779	0.0634254	1	0.339677	0.0821936	0.511857	0.00945127	0.104224	0.0193497	0.349424	0.146841	0.620787	4.15617e-10	0.199289	1.18157e-09	0.246973	0.363104	-0.00668503	0.33583	0.402879	-0.0279496	0.165121	0.255178	0.0138587	0.161655	0.388555	0.0817008	0.085231	0.203689	0.427232	-0.138076	0.149026	-0.0498711	0.617537	0.275238	0.134934	0.154938	0.147631	0.0986338	0.07944	0.0994075	0.126519	0.130963	0.281476	0.175714	0.200821	0.0787525	0.07947	0.0989677	0.111228	0.114337	0.153951	0.12571	0.205886	0.113928	0.0868892	0.0355873	0.964609	0.00580984	0.000214376	0.782397	0.221177	0.0711352	0.961427	0.375451	0.0729336	0.318775	0.30659	0.0580633	0.00168589	0.250475	0.348539	0.69725	0.00898533	0.0320491	0.175555	0.103146	0.985211	0.017567	0.00118982	0.854354	0.330929	0.136741	0.981338	0.534702	0.199108	0.430983	0.419598	0.127202	0.00696935	0.343742	0.478524	0.806251	0.0293004	0.0824243	-0.0774675	0.0953899	-0.277157	0.020704	-0.00451808	0.10446	0.688289	0.13077	0.0247765	-0.219437	-0.546954	0.0806051	0.134954	0.147706	-0.016065	0.00158997	0.0620694	-0.129628	0.0512931	0.0975084	0.0854007	0.266866	0.131567	0.474778	0.119118	0.0946563	0.266938	0.350033	0.0990902	0.1918	0.331958	0.386531	0.255101	0.0871769	0.199803	0.0640494	0.0425688	0.407174	0.133848	0.0636592	0.185362	0.0518068	0.567222	0.515588	0.612139	0.473736	0.508177	0.527924	0.458536	0.422794	0.552169	0.678912	0.678158	0.610841	0.413615	0.445965	0.489307	0.502576	0.552052	0.601857	0.469884	0.498194	0.424291	0	-0.143636	0.0974758	-0.0759538	0.00519185	-0.0596338	-0.00241184	-0.119438	0.170619	0.288156	0	0.123965	0.00378708	-0.0515942	-0.00897283	0.0318415	0	0.141234	0.125339	0.09952	10000000000000000	0.151208	0.146701	0.117797	0.0552241	0.0767806	0.125461	0.171486	0.137747	0.192005	10000000000000000	0.0793941	0.0886211	0.0414058	0.0444477	0.196434	10000000000000000	0.0682803	0.0964906	0.0698709	0.38532	0.454894	0.550118	0.436062	0.392922	0.493756	0.461202	0.558223	0.367654	0.333822	0.466869	0.327451	0.465941	0.521977	0.562886	0.360906	0.54283	0.365307	0.375001	0.305437	0	0	0	0	0	0	0	0	0	0	0	0	0	0	0	0	0	0	0	0	0	0.5	0.285243	0.425224	0.176412	0.317548	0.479239	0.495431	0.146615	0.360032	0.395752	0.5	0.924701	0.506493	0.311372	0.130832	0.672494	0.5	0.363178	0.777958	0.858126		not DD	not DD	not DD	not DD	not DD	not DD	not DD	not DD	not DD	not DD	not DD	not DD	not DD	not DD	not DD	not DD	not DD	not DD	not DD	not DD	not DD	not DD
HSPA4	0.0820547	0.1403	0.238387	5.09689e-08	0.199685	2.71923e-07	0.00848736	0.408724	0.0904263	0.000258161	0.158124	0.00101163	0.00104081	0.0973854	0.00308552	0.208115	0.0761876	0.469944	0.0563951	0.164229	0.191101	4.63115e-05	0.147868	0.000169919	0.00382592	0.152003	0.0148847	1.68369e-06	0.374228	1.6076e-05	0.00161019	0.272799	0.00852226	0.579509	-0.0452462	0.838894	7.7998e-11	0.206205	4.66683e-10	0.0326396	0.170411	0.117842	3.41577e-19	0.182179	2.0486e-18	1.72472e-35	0.178685	9.34099e-35	0.0739943	0.256014	0.306699	0.057541	0.0422598	0.122999	6.85513e-21	0.20198	3.97858e-20	0.0531906	0.211932	0.175768	5.70266e-10	0.061283	1.61305e-09	0.139876	0.0402777	0.168522	0.043934	-0.131691	-0.359524	0.0869756	0.568785	0.123853	0.131901	0.120379	-0.0011679	0.271867	0.26448	0.289618	0.422915	0.195858	0.0557675	0.0382672	-0.148769	0.122786	0.0984834	0.155951	0.109811	0.0822832	0.0893787	0.0930708	0.0930759	0.106767	0.134352	0.109707	0.0691902	0.0751512	0.0868641	0.0840622	0.119036	0.116487	0.0851786	0.0783335	0.169493	0.272269	0.689188	0.300576	0.696688	0.133512	0.0010909	0.372125	2.38983e-05	0.265443	0.34533	0.290555	0.986794	0.00407927	0.00847268	0.00374898	0.00398147	0.11359	0.522718	0.632251	0.396857	0.408417	0.792643	0.549544	0.771576	0.210208	0.00606463	0.489923	0.000416697	0.440063	0.505836	0.486513	0.990497	0.0153049	0.0290856	0.0129426	0.013377	0.207618	0.666114	0.734227	0.530955	-0.3535	-0.00480054	0.0352912	0.0241178	0.0471227	-0.216005	-0.0256978	-0.038364	0.15506	0.00699271	-0.0134819	-0.0812527	-0.101294	-0.244322	0.0258109	-0.0265231	-0.0585766	-0.150196	-0.0365334	0.0128747	0.00224706	0.183722	0.0813085	0.379733	0.0989816	0.0699714	0.196732	0.268408	0.0774334	0.116863	0.178438	0.176294	0.118573	0.0701361	0.175915	0.0478329	0.0328782	0.230648	0.0568422	0.0508031	0.203155	0.0243599	0.623147	0.653288	0.700817	0.684349	0.707212	0.615767	0.691768	0.654051	0.678857	0.69867	0.681284	0.614391	0.61638	0.65272	0.692199	0.635396	0.683628	0.587231	0.641472	0.683529	0.677588	0.282369	-0.0611032	0.235007	0.157085	-0.0808303	-0.111169	-0.0451998	0.0422881	-0.219678	0.151346	0.136394	0.0366057	0.171851	0.0712027	0.0267899	0.100866	0.125334	-0.0367699	-0.149894	0.0794777	0.0969363	0.0790101	0.2068	0.0857537	0.0741538	0.0827215	0.0826817	0.0968138	0.112579	0.149389	0.0929224	0.0867842	0.111058	0.0430209	0.0551599	0.203105	0.0891662	0.0617406	0.0839364	0.0548387	0.0996394	0.344459	0.271796	0.116	0.297539	0.457584	0.240678	0.126112	0.319014	0.195201	0.120989	0.185704	0.111462	0.115786	0.254306	0.19479	0.112082	0.352209	0.385946	0.153951	0	0	0	0	0	0	0	0	0	0	0	0	0	0	0	0	0	0	0	0	0	0.357298	0.0785645	0.150171	0.153533	0.269156	0.231161	0.848765	0.578945	0.0299264	0.0756092	0.27184	0.423481	0.369907	0.362499	0.332219	0.268677	0.3528	0.993567	0.0733005	0.0282729		not DD	not DD	not DD	not DD	not DD	not DD	not DD	not DD	not DD	not DD	not DD	not DD	not DD	not DD	not DD	not DD	not DD	not DD	not DD	not DD	not DD	not DD
SGCD	1.37319e-45	-3.55593	3.6134e-43	8.40136e-05	-0.517324	0.000313642	1.58364e-05	-1.6939	0.000618952	1.50774e-142	-2.1896	2.95168e-140	2.78034e-09	-0.630837	1.47612e-08	0.100813	-0.61891	0.290131	7.50656e-07	-1.26806	1.14694e-05	8.11079e-238	-2.32989	1.91585e-235	1.73088e-21	-2.76231	4.74665e-20	7.2452e-22	-3.50873	3.01393e-20	9.74265e-12	-3.25844	1.89989e-10	2.02619e-17	-2.64211	7.40732e-16	3.1843e-97	-1.7416	1.76307e-95	5.14151e-32	-1.44751	6.37621e-30	1.32323e-188	-1.89604	7.43982e-187	0	-2.34024	0	8.04052e-13	-3.28857	8.00894e-11	5.50326e-44	-1.95777	1.84385e-42	2.05892e-99	-0.997361	4.61656e-98	1.83966e-09	-2.02483	4.35262e-08	0	-2.57008	0	-5.92458	-0.635801	-3.44847	-1.92237	-0.68966	-2.96536	-1.36678	-6.4789	-3.431	-5.56248	-1.57403	-1.88561	-2.21517	-2.68078	-2.56152	-2.69051	-2.34721	-1.59102	-2.81504	-2.17553	0.526911	0.301985	0.429111	0.392071	0.246889	0.364149	0.45306	0.567405	0.417573	0.458168	0.469613	0.219651	0.234267	0.32886	0.304602	0.63044	0.576704	0.349252	0.524383	0.27108	9.14072e-09	0.0551922	3.03283e-06	0.00045766	0.015224	6.53104e-07	0.0130107	1.32476e-08	1.00458e-06	3.65481e-08	0.00459605	1.1639e-06	1.34606e-06	8.77752e-07	5.77251e-07	0.00109489	0.00102437	0.000393471	7.82967e-05	3.03489e-06	1.50043e-06	0.140967	0.00044141	0.00261698	0.0355776	2.26047e-05	0.038351	3.49736e-06	0.000105383	2.35916e-05	0.0314487	3.25408e-05	7.58006e-05	2.99921e-05	1.63128e-05	0.00524296	0.00581657	0.00313251	0.000826883	0.000113834	-0.00914923		-0.427947	-0.0288829			-0.260398	-0.130841					-0.0592808	0.476852	-0.302177	-0.461264	-1.19424	-0.222539	-0.494079	-1.11124	-0.446847	0.183033		0.305377	0.111728			0.292812	0.0621751					0.441276	0.170819	0.0971123	0.0892845	0.547237	0.265526	0.136515	0.319927	0.0604054	0.233217	0.163902	0.0441276	0.303852	0.293044	0.299893	0.115248	0.0156465	0.170941	0.167654	0.165333	0.196567	0.238178	0.0306361	0.000777212	3.38783e-07	0.0679751	0.109255	0.000158166	0.00313622	4.64184e-13	0	0	0.2614	-0.514211	0	0.321381	-0.140793	0	0	0.662437	-0.8556	0.589058	0.757209	-0.0585393	0.15348	-0.876962	-0.539031	0.328662	0	-0.0414988	10000000000000000	10000000000000000	0.372782	0.138931	10000000000000000	0.175616	0.156986	10000000000000000	10000000000000000	0.175053	0.177564	0.20899	0.199684	0.161624	0.194012	0.220206	0.222012	0.184635	10000000000000000	0.118014	0.461515	0.489574	0.411022	0.00280232	0.439708	0.0815504	0.167911	0.354893	0.480073	0.00704929	0.00263383	0.0179724	0.0134131	0.36867	0.284291	0.0506777	0.0429505	0.0886147	0.484903	0.408451	0	0	0	0	0	0	0	0	0	0	0	0	1	0	0	0	0	0	0	0	1	0.5		0.383021	0.0561694		0.309196	0.929318					0.083775	0.629749	0.553626	0.428681	0.790092	0.412849	0.375206	0.5	0.524348	0.295636	not DD	not DD	not DD	trans	not DD	not DD	not DD	not DD	not DD	not DD	not DD	trans	neither	not DD	not DD	not DD	neither	not DD	not DD	not DD	trans	trans
MCC	8.02824e-13	0.697629	2.71653e-11	0.581324	0.00290495	0.758301	0.118035	0.287083	0.472097	6.37866e-05	-0.281247	0.000274551	5.13849e-17	0.204388	4.35112e-16	0.255025	-0.201817	0.539125	0.0385726	0.120613	0.141692	4.01765e-08	-0.249597	2.03277e-07	1.72894e-31	0.788669	7.66554e-30	3.81338e-62	1.51465	9.23093e-60	8.92952e-53	1.23943	1.35271e-50	0.000359609	0.308157	0.00227006	2.1081e-152	-0.849415	2.28329e-150	0.29923	-0.111578	0.585045	0.0442181	-0.055394	0.0813743	8.99253e-07	-0.0933079	2.25381e-06	0.67877	0.0100537	1	0.000228002	0.0800474	0.000834583	3.84713e-34	0.28504	3.20452e-33	0.311836	0.107875	0.608968	1.31802e-51	0.287852	8.22948e-51	0.66205	-0.136582	0.141252	-0.793108	-0.386937	-0.168117	-0.643831	0.34392	0.971285	1.55831	0.0744707	-0.777772	-0.324177	-0.231842	-0.38794	-1.78036	-0.318493	0.254872	0.191529	0.5469	0.152819	0.132453	0.202604	0.260493	0.117623	0.138631	0.218852	0.439904	0.275732	0.322956	0.430473	0.21406	0.364509	0.163302	0.154731	0.195509	0.155218	0.141625	0.243225	0.299107	0.000575872	0.321197	0.498639	0.0110527	0.0058652	0.243848	0.0147857	0.447004	0.00338182	0.000398894	0.865065	0.00311469	0.392953	0.176882	0.0245704	9.82277e-07	0.0582405	0.0923755	0.443284	0.0917425	0.00411948	0.478241	0.712479	0.028942	0.0163926	0.37371	0.0421148	0.55921	0.0225794	0.00492236	0.92451	0.0112795	0.507138	0.292253	0.0568077	8.94811e-05	0.123929	0.194434	0.572078	0.180705	-0.556962	-0.0313002	0.283819	-0.30926	0.1369	-0.152835	0.0560154	-0.180972	-0.110925	-0.319956	-0.174843	-0.401938	0.075857	-0.102153	0.0500514	-0.0596061	0.248073	-0.278837	0.139618	0.155101	-0.0628952	0.266175	0.0472091	0.200922	0.100718	0.0489529	0.12865	0.105172	0.0673354	0.0855666	0.12603	0.124559	0.13628	0.0431852	0.133291	0.0498804	0.0347186	0.239766	0.0844581	0.0331784	0.155091	0.0289924	0.0452332	0.164941	0.217283	0.0283615	0.0106641	0.0616319	0.281408	0.0263562	0.049242	0.0200147	0.0479454	0.00329896	0.0488257	0.416576	0.240431	0.052831	0.407201	0.000490191	8.5136e-05	0.372442	0.01059	0.000177657	0.0424467	0.0744072	0.121197	0.0332285	0.0540348	0.125156	0.294418	-0.0799794	0.148282	0.248087	-0.126679	-0.362962	0.295927	0.262032	0.249643	0.271343	0.0816944	-0.101457	-0.531095	0.105418	0.0881305	0.221393	0.0909401	0.0584242	0.110202	0.0977148	0.136043	0.123211	0.183528	0.160603	0.12304	0.261964	0.0707123	0.0602708	0.151741	0.11833	0.114182	0.102582	0.0983177	0.301634	0.148828	0.128177	0.0435525	0.181324	0.169137	0.0571128	0.0388455	0.416907	0.303065	0.0683366	0.475097	0.490998	0.00093381	0.000750219	0.187023	0.016058	0.129395	0.470977	0.221701	0	0	0	0	0	0	0	0	0	0	0	0	0	0	0	0	0	0	0	0	0	0.49992	0.297964	0.575428	0.418079	0.569061	0.965849	0.371529	0.21486	0.571419	0.351113	0.382084	0.272481	0.281443	0.169134	0.156346	0.993708	0.336346	0.706777	0.37677	0.118425	0.258953	not DD	not DD	not DD	neither	not DD	not DD	not DD	trans	not DD	not DD	not DD	not DD	not DD	trans	trans	not DD	neither	not DD	not DD	not DD	trans	trans
TBCA	0.475297	-0.0342496	0.757969	1.92988e-05	-0.230627	7.84494e-05	0.586113	0.187627	0.969912	0.0503643	-0.130753	0.114439	0.00171218	-0.141128	0.00489773	0.242324	-0.164714	0.516995	0.422403	-0.112475	0.707548	0.0185694	-0.124007	0.0439833	0.190327	-0.137654	0.371835	0.000897351	0.328671	0.00484225	0.51043	-0.0203404	0.772439	0.186068	0.184425	0.394617	0.028255	-0.111252	0.0620393	0.650075	-0.0756344	0.918087	3.26191e-09	-0.182702	1.25463e-08	5.39692e-21	-0.198536	2.21811e-20	0.0198312	-0.43664	0.128142	0.160095	-0.0280974	0.284745	6.6364e-06	-0.141869	1.91537e-05	0.606947	-0.0238467	0.886205	7.20101e-16	-0.167907	2.44521e-15	0.186675	-0.557152	-0.23658	-0.404869	-0.305618	0.128271	-0.377442	-0.317853	0.147514	-0.0774479	0.0386294	-0.131711	-0.043665	-0.272826	-0.331943	0.0425655	0.0195022	0.0304316	-0.230872	-0.307234	0.16554	0.121186	0.19056	0.108728	0.0787658	0.14333	0.11443	0.120027	0.175674	0.14342	0.2613	0.0913732	0.0899115	0.0821894	0.0809288	0.142494	0.238053	0.116505	0.116112	0.14968	0.276952	0.000495361	0.237548	0.00331218	0.00189722	0.384845	0.00806794	0.018756	0.415191	0.598933	0.884526	0.173521	0.6368	0.00486998	0.0010001	0.77027	0.935801	0.797542	0.0653426	0.0619449	0.413136	0.00500373	0.482504	0.0113763	0.00659384	0.520359	0.0268653	0.0491008	0.589958	0.729172	0.936256	0.268045	0.726128	0.0188861	0.00463464	0.825922	0.95828	0.874676	0.133372	0.134904	0.411676	-0.242719	0.847875	-0.0461601	0.00213444	0.0882973	0.218619	-0.0862603	-0.0103844	0.107829	-0.00501681	0.419492	-0.0136536	-0.106833	-0.0650837	0.0525855	0.146549	0.440673	-0.0395688	0.509077	-0.0605601	0.251989	0.0922207	0.501122	0.103735	0.0836348	0.180574	0.267562	0.0926503	0.164846	0.179598	0.195741	0.168021	0.0785679	0.180506	0.055259	0.0369615	0.388316	0.12671	0.0549986	0.256588	0.0388872	0.466153	0.442169	0.567413	0.547382	0.649022	0.460506	0.605239	0.506849	0.596805	0.557082	0.56588	0.356854	0.608589	0.5395	0.457439	0.440077	0.629507	0.33876	0.533925	0.575562	0.441315	0.0274071	-0.618691	-0.0295469	0.0810012	0.0253278	-0.0843475	0.062851	-0.19186	0.0117587	-0.0170972	0.0465676	-0.0469899	-0.107229	-0.0537382	-0.00376017	0.0587711	-0.185818	-0.0501987	0.0925138	-0.216301	0.130322	0.152205	0.153721	0.137903	0.0462891	0.0572125	0.0876122	0.100503	0.132275	0.139001	0.152627	0.0705734	0.112277	0.053825	0.0454312	0.147759	0.0859534	0.0572779	0.0766276	0.100041	0.172259	0.0643249	0.0733572	0.462708	0.211965	0.076535	0.402247	0.0561838	0.138925	0.283364	0.0883665	0.221383	0.285062	0.0780637	0.226619	0.250906	0.0391478	0.0831506	0.14207	0.0777646	0	0	0	0	0	0	0	0	0	0	0	0	0	0	0	0	0	0	0	0	0	0.517217	0.392311	0.491437	0.266327	0.0842725	0.419143	0.366486	0.054125	0.528835	0.293428	0.529383	0.290565	0.996313	0.851556	0.482741	0.625404	0.412938	0.788243	0.549973	0.27998	0.412938	not DD	not DD	not DD	not DD	not DD	not DD	not DD	not DD	not DD	not DD	not DD	not DD	not DD	not DD	not DD	not DD	neither	not DD	not DD	not DD	neither	neither
CXXC5	0.200434	0.285402	0.446522	0.0139384	0.17265	0.0348938	0.891788	0.0534393	1	0.0143125	0.220014	0.0385551	2.71566e-10	0.298436	1.55274e-09	0.810027	0.030861	1	0.793284	-0.100527	1	0.00106364	0.232948	0.00321035	0.00944362	0.316096	0.0327223	0.0258805	0.332936	0.0865306	0.28977	0.142253	0.554298	0.0865053	0.26402	0.225005	8.25104e-09	0.286177	4.28912e-08	0.289446	0.111031	0.575028	0.000118931	0.180502	0.000321241	6.30144e-19	0.27231	2.45429e-18	0.988513	-0.0223678	1	1.47232e-07	0.374877	8.14805e-07	0.0293428	0.112262	0.0549942	0.92	-0.0223678	1	3.98935e-39	0.37691	2.11103e-38	0.409797	-0.0119801	0.535611	0.057078	0.424981	0.216306	-0.249729	0.149609	-0.359323	0.147384	-0.485639	0.703406	0.145567	0.356441	0.228383	0.0803177	0.0782182	0.409554	0.0971048	-0.133863	0.155434	0.170891	0.183922	0.165951	0.115994	0.122216	0.128813	0.151529	0.258465	0.182221	0.237508	0.130409	0.138024	0.255179	0.195761	0.198924	0.120015	0.171789	0.140166	0.160119	0.01854	0.945174	0.0127232	0.737318	0.00286199	0.0969022	0.0813475	0.339794	0.186178	0.434142	0.0596392	0.00013019	0.314323	0.183527	0.262117	0.693497	0.524527	0.0309957	0.499033	0.419034	0.0554119	0.965922	0.0875633	0.804953	0.00918849	0.187691	0.154502	0.452801	0.348948	0.589676	0.174872	0.0009808	0.427692	0.300519	0.369832	0.763515	0.642659	0.0865186	0.623785	0.551393	0.230002	0.154537	0.646032	0.0583323	0.0351184	0.300499	-0.107923	-0.049508	0.0922417	0.424754	0.258472	0.188049	-0.042414	-0.133012	0.0430591	-0.0431314	-0.495485	-0.241533	0.0226598	-0.111183	-0.0139966	0.309177	0.131894	0.519769	0.116312	0.0722099	0.345102	0.269639	0.11764	0.183072	0.243148	0.261692	0.226491	0.0908949	0.20175	0.0727843	0.0491078	0.437422	0.16082	0.078475	0.355054	0.050079	0.767726	0.758063	0.765264	0.826704	0.809612	0.835831	0.802934	0.823245	0.778246	0.744956	0.74779	0.790726	0.826456	0.819767	0.805012	0.801048	0.807026	0.827014	0.789813	0.788846	0.839939	0.0592285	0.09542	-0.123744	-0.211796	0.128794	-0.0327511	-0.00117822	-0.282499	-0.311937	0.0874266	0.0615936	-0.228475	0.0243872	-0.0308116	-0.067341	0	0.0563341	0.0334065	-0.118288	0.100018	0.136738	0.118561	0.133069	0.124291	0.0642504	0.0953916	0.119889	0.122858	0.131605	0.158224	0.14496	0.0808784	0.0887129	0.0802581	0.0468868	10000000000000000	0.0661291	0.0969529	0.084128	0.0973289	0.397658	0.387516	0.26893	0.20529	0.486596	0.323743	0.264238	0.234571	0.266572	0.43861	0.333693	0.195041	0.322473	0.248729	0.177915	0.339012	0.37812	0.351721	0.235937	0.452476	0	0	0	0	0	0	0	0	0	0	0	0	0	0	0	0	0	0	0	0	0	0.573892	0.723306	0.456299	0.177593	0.272671	0.589438	0.506021	0.197527	0.365712	0.601773	0.597922	0.18564	0.458013	0.368247	0.640493	0.5	0.447781	0.678305	0.939938	0.109339		not DD	not DD	not DD	not DD	not DD	not DD	not DD	not DD	not DD	not DD	not DD	not DD	not DD	not DD	not DD	not DD	not DD	not DD	not DD	not DD	not DD	not DD
ENC1	5.62917e-21	1.59864	3.72293e-19	1.82744e-52	1.00699	5.94113e-51	0.402874	0.381249	0.814251	1.79795e-15	0.749707	2.03546e-14	8.3197e-111	0.850047	5.26239e-109	0.000343409	0.895663	0.00298068	1.02446e-06	0.726318	1.5243e-05	5.47004e-16	0.600746	4.66834e-15	1.20822e-32	1.44308	5.61923e-31	2.39516e-18	1.28072	7.92678e-17	8.85214e-31	2.16993	5.81806e-29	0.0084134	0.548163	0.0346948	1.2362e-217	1.13922	2.47883e-215	3.8322e-07	0.515458	5.49059e-06	7.52972e-121	0.940085	2.42743e-119	3.85902e-99	0.763057	4.48595e-98	9.48919e-08	1.16581	3.99477e-06	1.49713e-11	0.539786	1.18218e-10	9.18442e-65	0.868037	1.31737e-63	0.0512076	0.168839	0.170964	1.61521e-10	0.263034	4.66637e-10	0.0904744	0.624439	0.38242	1.23099	0.190739	1.16148	0.8551	-0.500739	0.305495	0.135762	-0.0787654	-0.817445	-1.76882	0.957126	0.87307	0.0751233	-0.331571	0.575312	-0.21517	0.191714	0.305945	0.275369	0.256623	0.293999	0.131575	0.278297	0.21713	0.218901	0.224485	0.355692	0.232445	0.163251	0.199657	0.174351	0.176258	0.240691	0.326355	0.194626	0.128132	0.461796	0.771447	0.0409787	0.161331	0.00149055	0.170855	0.000802031	0.00279997	0.037785	0.195068	0.709274	0.739616	0.000253012	2.54436e-06	7.08691e-05	0.000189406	0.760315	0.325901	0.00994347	0.113806	0.68516	0.845802	0.113904	0.39251	0.00619707	0.255532	0.00479478	0.0122537	0.0834306	0.360435	0.810848	0.849593	0.00161408	0.000106842	0.000764532	0.00125694	0.818093	0.455929	0.0365479	0.204045	0.778108	0.088187	-0.041866	0.571821	0.245932	0.283067	1.14668	-0.575754	0.462897	0.0531394	-0.163106	-0.0120362	0.0181556	-0.0729546	0.150712	0.361496	0.531778	0.490266	0.102434	0.0721899	-0.179864	0.0126362	0.332616	0.0962426	0.557338	0.156978	0.0611986	0.321597	0.205881	0.157746	0.244748	0.231931	0.254405	0.212204	0.057759	0.0953256	0.148237	0.0950488	0.28072	0.156955	0.0815502	0.158861	0.0646341	0.379538	0.499859	0.318022	0.0643948	3.65994e-06	0.00566205	0.058493	0.00373231	0.259586	0.21026	0.364923	0.187984	0.174959	0.0462951	0.011554	2.71802e-07	0.0286615	0.119459	0.178007	0.183923	0.336561	-0.00799489	0.335543	0.110115	-0.119159	0.317104	0.172085	0.157381	-0.0380769	-0.019102	0.00926044	0.0990972	0.328523	0.320811	0.303573	0.287839	0.389861	0.0459691	0.184092	0.00154312	0.140973	0.147428	0.176042	0.19249	0.16679	0.0677808	0.115849	0.175931	0.145494	0.170862	0.179162	0.115611	0.067817	0.185334	0.117978	0.0802569	0.162257	0.119953	0.130475	0.091731	0.250137	0.197827	0.00695516	0.0162187	0.247975	3.57173e-05	0.00672963	0.0751543	0.39514	0.142064	0.28566	0.0216943	8.4432e-06	0.00562294	0.000550877	6.99153e-05	0.000819243	0.111113	0.00487346	0.0464366	0.0268624	0	0	0	0	1	0	0	0	0	0	0	0	1	1	1	1	0	0	0	0	5	0.478318	0.0998532	0.553271	0.402492	0.892661	0.434993	0.602406	0.368114	0.5311	0.361091	0.18321	0.153773	0.469783	0.861897	0.685531	0.830015	0.64465	0.392142	0.497864	0.0896358	0.472664	not DD	trans	neither	not DD	cis	neither	not DD	not DD	not DD	not DD	trans	trans	neither	cis	neither	cis	not DD	neither	neither	trans	mixed	neither
HDAC3	0.238231	-0.222392	0.501715	0.0208805	0.219693	0.0501396	0.911655	-0.0324215	1	0.484378	-0.0604739	0.672331	0.156905	-0.0818678	0.272115	0.519749	-0.178337	0.809572	0.21003	0.271302	0.476434	0.127546	0.105126	0.232921	0.147011	-0.194728	0.306731	0.0730548	0.361099	0.193763	0.900339	-0.0540398	1	0.190767	0.216423	0.402148	0.700582	-0.0363418	0.86855	0.359529	0.120854	0.628733	0.511016	-0.0294886	0.645141	0.266282	0.0346275	0.359333	0.162443	0.397335	0.486762	0.171076	0.103927	0.301638	2.78472e-05	0.189825	7.63368e-05	0.814126	0.056034	1	0.451374	0.0222937	0.556833	0.014943	0.155641	0.0989234	0.0731185	0.156944	0.231901	0.0118849	0.101017	0.365319	0.137634	0.308254	0.138174	0.0638234	0.142396	0.160797	-0.231771	0.166723	0.22726	0.184426	0.00646148	0.10804	0.102094	0.160741	0.0969347	0.0588698	0.0940135	0.106086	0.152427	0.141873	0.14688	0.106173	0.0775284	0.0855845	0.0688454	0.0623887	0.14848	0.0909032	0.0818784	0.105978	0.112052	0.891812	0.151255	0.54948	0.466374	0.0194168	0.0260563	0.913023	0.517986	0.0220284	0.366952	0.011309	0.0984839	0.471549	0.0569739	0.0214102	0.144533	0.0867544	0.0142974	0.102291	0.954938	0.930295	0.284107	0.75025	0.566905	0.0434659	0.0692637	0.94065	0.625709	0.0816879	0.526554	0.0584129	0.171914	0.581133	0.125533	0.051069	0.221851	0.168864	0.0481803	0.18841	0.971909	-0.064152	0.162854	-0.124319	-0.189321	0.00663653	0.100227	0.157007	-0.0734782	-0.324399	0.0502571	-0.246944	-0.0406135	-0.233651	-0.117599	-0.0636762	-0.0495533	-0.256109	-0.254012	-0.00284956	-0.264909	-0.118128	0.343559	0.194134	0.435096	0.141505	0.104997	0.322357	0.311488	0.113288	0.185185	0.308568	0.308005	0.265997	0.112384	0.223964	0.0772725	0.0474891	0.443312	0.132813	0.0719018	0.264545	0.0560337	0.286421	0.311542	0.431311	0.244123	0.335308	0.302678	0.373553	0.27865	0.208824	0.41262	0.357238	0.278395	0.188518	0.313833	0.238643	0.230557	0.310513	0.196364	0.382395	0.324596	0.175496	0.151765	-0.0346887	0.0420953	-0.140244	-0.0486732	-0.00771792	0.00336096	-0.10251	0.468678	-0.0768467	0.0151312	-0.0725642	-0.0374192	-0.0575319	-0.0526905	-0.0188711	-0.0870486	-0.0373082	-0.113457	0.0454961	0.107754	0.0849378	0.144229	0.116119	0.0357432	0.0584144	0.109535	0.134256	0.294066	0.21827	0.131368	0.0518401	0.0972853	0.0332594	0.0378797	0.160569	0.060251	0.0308251	0.138025	0.0891623	0.140431	0.037727	0.0309219	0.0639959	0.0125328	0.0336646	0.0588948	0.0826431	0.116532	0.192451	0.0261218	0.0294766	0.0551915	0.00745018	0.0107215	0.0453727	0.0391335	0.0138448	0.0220501	0.0563644	0	0	0	0	0	0	0	0	0	0	0	0	0	0	0	0	0	0	0	0	0	0.229057	0.451874	0.427605	0.79414	0.107134	0.488006	0.48882	0.593824	0.107232	0.592133	0.421485	0.591914	0.594599	0.911999	0.940459	0.519126	0.603389	0.076379	0.636248	0.419262	0.514635	not DD	neither	neither	not DD	trans	neither	not DD	not DD	not DD	not DD	neither	neither	not DD	cis	cis	neither	neither	trans	neither	not DD	mixed	neither
PAIP1	0.656057	-0.0443941	0.934553	0.165049	0.0875796	0.289473	0.371075	0.238512	0.775246	0.136418	0.0933834	0.26354	0.187155	-0.0494122	0.315289	0.213689	0.219218	0.478611	0.386728	0.112768	0.673648	4.82583e-06	0.251791	1.98914e-05	0.634564	0.0567691	0.856822	0.204806	0.155758	0.419904	0.565888	0.090364	0.831101	0.489536	0.0394301	0.745236	0.695409	0.0227999	0.863428	0.236059	0.111725	0.495034	0.053717	0.0545311	0.0971346	3.33653e-05	0.0948577	7.58996e-05	0.54838	-0.107915	0.912357	0.000312904	0.243181	0.00112289	0.646135	0.0162644	0.775931	0.314591	0.169158	0.613324	1.18092e-19	0.229623	4.39956e-19	-0.0320684	0.129806	-0.202238	0.190014	-0.0404829	-0.181045	0.0868289	-0.28234	0.205157	-0.00718195	0.12899	-0.326424	-0.411066	-0.0575027	-0.100848	0.0102501	-0.0539361	-0.137721	0.0297394	0.203942	0.118203	0.127531	0.167914	0.127787	0.10177	0.119598	0.111388	0.130622	0.170568	0.188286	0.113106	0.0806646	0.0944602	0.099049	0.0880279	0.13084	0.0958407	0.11552	0.103033	0.143256	0.789813	0.32726	0.251065	0.164882	0.697244	0.150698	0.453784	0.0479671	0.249014	0.970191	0.272747	0.00143347	0.00116713	0.570479	0.270439	0.938849	0.581988	0.251987	0.77681	0.179344	0.858449	0.48498	0.498349	0.25018	0.769663	0.261971	0.567208	0.100301	0.422411	0.982156	0.467543	0.00619753	0.00613404	0.687136	0.378955	0.956294	0.691391	0.402376	0.846085	0.296055	0.0241972	0.013949	0.727749	-0.102498	0.0406992	0.185542	-0.182115	-0.0435208	-0.165336	0.00494318	0.16396	-0.106635	0.0118801	0.101448	-0.0925899	-0.0442947	0.00763409	0.0834932	-0.0499744	0.0905617	-0.0951672	0.292078	0.113717	0.438631	0.12388	0.0930977	0.288743	0.279462	0.0981996	0.182425	0.252128	0.250911	0.209724	0.0941985	0.196344	0.063829	0.0395462	0.424227	0.175341	0.0581079	0.245885	0.0494998	0.737076	0.747553	0.78068	0.717611	0.745537	0.737883	0.727215	0.718131	0.729879	0.772135	0.771324	0.742917	0.734107	0.734123	0.695606	0.692628	0.758601	0.748395	0.715634	0.737873	0.684016	0.1248	-0.188347	-0.197462	-0.064807	-0.0492306	-0.0812359	-0.163702	-0.0964783	-0.0928275	0.158638	0.102586	0.0577267	0.0661991	-0.0872978	0.00667196	0.0388091	-0.0219606	0.038647	-0.0286977	-0.123833	0.126691	0.0918531	0.150523	0.134724	0.0564972	0.0687775	0.112012	0.100991	0.131397	0.168476	0.105098	0.0970619	0.11457	0.0414007	0.0498458	0.184629	0.0508375	0.0384739	0.0776359	0.0594011	0.319737	0.129371	0.150322	0.199781	0.194312	0.148393	0.18433	0.211138	0.255381	0.367024	0.218098	0.366117	0.401356	0.0948932	0.182547	0.373151	0.16698	0.269627	0.183607	0.189069	0	0	0	0	0	0	0	0	0	0	0	0	0	0	0	0	0	0	0	0	0	0.193888	0.0645056	0.44027	0.731142	0.311563	0.643529	0.265854	0.705979	0.0481257	0.96856	0.337606	0.2058	0.742136	0.945934	0.464981	0.196709	0.441887	0.360577	0.431614	0.76851		not DD	not DD	not DD	not DD	not DD	not DD	not DD	not DD	not DD	not DD	not DD	not DD	not DD	not DD	not DD	not DD	not DD	not DD	not DD	not DD	not DD	not DD
ZNF131	1.52491e-05	0.394089	0.000169522	7.64721e-11	0.266159	5.17585e-10	0.237118	0.19773	0.661058	9.69712e-37	0.584721	2.86513e-35	5.21964e-70	0.574488	1.81291e-68	0.0290096	0.272474	0.115895	0.00621279	0.333972	0.033463	1.32098e-54	0.596589	3.98471e-53	0.887709	0.0106759	1	0.113212	0.154818	0.275255	0.711058	0.00187729	0.974219	0.0284987	0.209901	0.0947934	1.46089e-75	0.60584	5.90666e-74	2.97176e-19	0.741244	1.72094e-17	8.37981e-117	0.526114	2.6138e-115	9.57164e-271	0.533806	2.95808e-269	0.289702	0.0975553	0.688009	5.71492e-10	0.271856	3.97325e-09	1.01741e-96	0.481887	2.22468e-95	0.00010882	0.345292	0.000994241	1.77987e-15	0.140222	5.97397e-15	0.443414	0.295243	0.597728	0.681065	0.518142	0.737045	0.579594	0.317271	0.535181	0.298858	0.589591	0.611321	0.897705	0.579837	0.4495	0.731657	0.542245	0.640475	0.496141	0.12566	0.0803407	0.0917243	0.125638	0.106449	0.0902257	0.0923882	0.0938378	0.0818285	0.115248	0.124433	0.12876	0.0874434	0.103205	0.105956	0.0811531	0.109931	0.111514	0.127632	0.0724227	0.102285	5.62445e-05	0.006692	0.000433972	4.89825e-05	6.79838e-05	8.43098e-07	0.00010603	0.0015982	0.000379896	0.0331453	0.000401699	1.04122e-05	3.03883e-06	7.31418e-05	6.33883e-05	2.35247e-05	0.000212667	0.000160078	5.50731e-06	0.24216	0.000745607	0.0316128	0.010343	0.000547604	0.000486737	2.70668e-05	0.00125601	0.00809422	0.0050868	0.099184	0.00572317	0.000153444	0.000120338	0.000784563	0.000538888	0.000460689	0.00179961	0.00158357	0.000124482	0.368601	-0.397544	-0.0800336	0.19641	-0.211259	-0.221592	0.0642746	0.10529	-0.0950457	-0.0637701	0.100047	-0.127218	-0.18886	-0.320109	-0.111946	-0.120115	-0.159589	0.168719	-0.14836	-0.230467	-0.188908	0.0337461	0.221746	0.102048	0.512139	0.0887099	0.0757838	0.206492	0.256149	0.0812639	0.123147	0.201525	0.21684	0.178902	0.0752389	0.184072	0.0558462	0.0346951	0.399707	0.0906666	0.0536172	0.215843	0.0404198	0.0204042	0.0331655	0.244814	0.00323793	0.00109756	0.21626	0.0381685	0.0190971	0.0513414	0.250674	0.150846	0.198112	2.86525e-05	0.0430434	0.00241149	7.12635e-07	0.295209	0.0266877	4.53881e-06	0.0250859	0.496656	0.0354646	-0.148835	-0.311151	-0.0799234	-0.0573058	-0.0745629	-0.187403	-0.278717	-0.264704	-0.105704	0.00232176	-0.176466	-0.317211	-0.14265	-0.0643126	-0.338786	-0.0898027	-0.173976	-0.154149	0.0660862	0.106859	0.0902162	0.164165	0.126794	0.0600061	0.0649229	0.0908479	0.106517	0.12493	0.140442	0.077379	0.0526873	0.0789049	0.0360312	0.0648017	0.157735	0.0666519	0.0506151	0.0788231	0.0755226	0.0342445	0.00399172	0.00396596	0.0172122	0.00491182	0.00827835	0.00847544	0.0058081	0.010394	0.0866241	0.017974	6.43157e-05	0.000140319	1.48514e-05	0.00350043	0.00118784	0.0021028	0.000185205	0.00322192	0.0473109	0	1	0	1	1	0	1	0	0	0	0	1	1	1	1	0	1	1	1	0	11	0.47865	0.537734	0.279003	0.616644	0.574254	0.369253	0.507173	0.228799	0.215248	0.855347	0.496945	0.690258	0.352909	0.842023	0.62617	0.249501	0.717001	0.803139	0.844594	0.510637	0.523155	neither	neither	trans	neither	neither	neither	neither	trans	trans	not DD	neither	neither	neither	cis	neither	trans	cis	cis	cis	neither	mixed	neither
DCP2	0.651486	0.0537379	0.930077	0.00712821	-0.120494	0.0190501	0.177305	0.196065	0.570316	0.000601399	-0.164536	0.00222427	0.0226336	0.0851011	0.0516381	0.0330903	0.206587	0.128843	0.0278235	0.217984	0.110932	0.117483	-0.0687018	0.21672	0.686577	-0.0687582	0.907776	0.373288	-0.115477	0.620933	0.141964	-0.17139	0.336252	0.0355628	0.151274	0.114041	0.428194	0.0288322	0.586545	0.453163	0.0877956	0.726692	0.301687	0.0268539	0.429814	8.60813e-10	-0.106681	2.49503e-09	0.634959	0.0893991	0.984929	0.0952837	0.0811226	0.187359	3.16661e-05	0.111738	8.64445e-05	0.610058	-0.112475	0.88811	6.76081e-32	0.164675	3.20314e-31	0.352214	0.105618	0.181667	0.153306	0.31438	-0.160837	0.139384	0.31273	-0.0514748	0.323772	-0.0113392	0.179374	0.189421	0.350657	0.282204	0.306384	0.0605704	-0.0143004	0.243556	0.0722252	0.098991	0.106038	0.151476	0.113072	0.0744401	0.111109	0.0995256	0.134723	0.0938391	0.106597	0.15533	0.107056	0.140905	0.078402	0.0697916	0.107036	0.118566	0.100688	0.115662	0.108381	0.00281193	0.337347	0.252972	0.202108	0.000996054	0.168151	0.191716	0.0354219	0.591963	0.010175	0.942811	0.118125	0.20606	0.000486886	0.00112323	0.0143014	0.616958	0.888978	0.0524878	0.517421	0.0135499	0.495224	0.499767	0.294746	0.00395878	0.283557	0.296706	0.0796197	0.737001	0.0434965	0.967845	0.198235	0.308034	0.00327036	0.00507286	0.0356583	0.720514	0.93467	0.112553	0.641231	0.051321	0.00588758	-0.745767	0.0274126	0.0681095	0.133841	0.200967	-0.0489386	-0.0515305	-0.0816775	-0.0876233	0.180768	0.106532	0.134927	0.0435553	0.0555702	0.122978	-0.0102287	0.035963	-0.136342	0.0358718	0.286448	0.0920085	0.303587	0.111421	0.0759306	0.231154	0.231003	0.0843562	0.135702	0.21759	0.209217	0.130796	0.0720816	0.162586	0.0497595	0.0336111	0.38424	0.0688185	0.0472751	0.20237	0.0321495	0.529503	0.540286	0.62113	0.468302	0.435424	0.428685	0.543907	0.500422	0.532794	0.670304	0.665173	0.462954	0.402814	0.44858	0.428051	0.390144	0.500175	0.474963	0.48345	0.579877	0.409077	-0.00892748	-0.024574	0.0401014	0.0675893	-0.0969667	-0.0202755	-0.139315	-0.32942	-0.122736	0.0382714	0.112749	-0.116993	-0.00684978	-0.106883	-0.0268928	0.0303933	0.00100156	-0.0502574	0.0594173	-0.15925	0.107386	0.103123	0.131682	0.130276	0.0564361	0.0658787	0.139325	0.133565	0.156322	0.174839	0.0865527	0.0708447	0.103534	0.0565888	0.0521085	0.117143	0.0638872	0.0457321	0.0787747	0.0870031	0.141033	0.0947186	0.114823	0.170846	0.0522925	0.100913	0.14659	0.139272	0.124355	0.17558	0.12065	0.0684348	0.122982	0.0495872	0.0789796	0.102953	0.116251	0.063978	0.112535	0.0727457	0	0	0	0	0	0	0	0	0	0	0	0	0	0	0	0	0	0	0	0	0	0.459991	0.161973	0.486909	0.405576	0.292083	0.475989	0.35128	0.156428	0.665475	0.410379	0.726596	0.322768	0.487622	0.224519	0.402586	0.570498	0.476663	0.294336	0.410543	0.155294	0.224519	not DD	not DD	not DD	not DD	not DD	not DD	not DD	not DD	not DD	not DD	not DD	not DD	not DD	trans	not DD	not DD	not DD	not DD	not DD	not DD	trans	trans
DMXL1	0.361619	0.0761821	0.635318	2.73461e-47	-0.666241	7.88379e-46	0.184465	-0.209177	0.578153	0.887847	0.00827948	1	5.40829e-10	0.200847	3.02339e-09	7.0981e-12	0.717021	2.48094e-10	0.22302	-0.118549	0.498833	0.010011	0.0832501	0.0251584	0.000259703	0.249822	0.00134196	2.26296e-05	0.235067	0.000175199	1.36305e-05	0.274592	0.000119365	2.86041e-10	0.460195	5.08126e-09	2.0525e-11	0.222472	1.27725e-10	0.197252	0.0843217	0.438929	4.99063e-08	0.127735	1.77503e-07	3.66015e-05	0.0626315	8.30593e-05	0.171906	0.21042	0.5034	2.24437e-46	0.600419	8.0482e-45	2.54541e-83	-0.49765	4.67462e-82	0.852897	-0.0268128	1	0	1.35589	0	-0.0802957	-0.549095	-0.33143	-0.463445	-0.169309	-0.528837	-0.410958	-0.450029	0.00951935	0.195447	-0.163743	-0.108193	-0.383375	-0.425339	-0.333576	-0.275871	-0.027787	-0.472475	-0.192053	1.12005	0.0873094	0.123827	0.11455	0.0904672	0.067826	0.117008	0.0762117	0.144351	0.116769	0.151994	0.114935	0.0662177	0.0644217	0.0999964	0.0814306	0.123958	0.0836734	0.124602	0.0841997	0.0867858	0.372118	0.000667904	0.0131816	0.000323126	0.0267832	0.000399102	0.000308038	0.00735732	0.93618	0.222405	0.175598	0.126674	9.79953e-05	0.00074874	0.00101057	0.0460002	0.744462	0.00181662	0.0375872	1.56655e-08	0.510889	0.00617717	0.0894575	0.00204128	0.056598	0.00282433	0.00253481	0.0245253	0.967619	0.373375	0.352997	0.209146	0.00109428	0.00451768	0.0046761	0.0890875	0.821211	0.0100763	0.0876876	3.68268e-06	0.113351	-0.838962	-0.245848	-0.064211	0.111736	-0.069533	-0.180062	0.0593219	0.0761764	-0.317317	-0.145559	-0.412737	0.00857974	-0.29454	0.112173	-0.0282274	0.201713	-0.0492615	-0.54362	-0.0718548	-0.0186437	0.191454	0.087877	0.333568	0.0890447	0.0675408	0.201103	0.231161	0.073354	0.124664	0.147981	0.157034	0.174079	0.0673432	0.156627	0.0489023	0.030646	0.293463	0.0849642	0.0526245	0.211932	0.0317177	0.497246	0	0.124845	0.212875	0.0651775	0.323478	0.166147	0.282672	0.40362	0.0156756	0.124815	0.0149314	0.486997	0.0440825	0.0184125	0.178433	0.47343	0.226363	0	0.252022	0.267272	-0.177482	-0.66639	-0.463198	0.0281924	0.0136364	-0.284198	0.122054	-0.0753354	-0.141185	-0.42041	0.0379715	-0.0127584	0.318891	-0.1461	-0.180603	0.164194	0.0723841	-0.231808	0.0211708	0.129324	0.0957515	0.109267	0.189294	0.0921434	0.0438676	0.109021	0.104442	0.149707	0.11948	0.15826	0.0877244	0.0650813	0.081132	0.0657761	0.0808961	0.168329	0.0778854	0.0506589	0.0744635	0.0879169	0.0325247	0.000264281	0.0259395	0.328827	0.495026	0.00733476	0.196014	0.406452	0.0936395	0.0228594	0.41165	0.472457	0.00105086	0.0126434	0.0143486	0.260095	0.444071	0.000160922	0.382692	0.329883	0	1	0	0	0	0	0	0	0	0	0	0	0	0	0	0	0	1	0	0	2	0.280444	0.829396	0.530763	0.409994	0.532493	0.633579	0.486028	0.334565	0.64306	0.346232	0.478012	0.286777	0.324394	0.302805	0.156295	0.843168	0.288235	0.635492	0.4358	0.1119	0.448822	trans	cis	neither	not DD	not DD	neither	not DD	not DD	not DD	neither	not DD	not DD	neither	neither	trans	not DD	not DD	neither	not DD	not DD	mixed	neither
TMEM167A	0.13684	-0.180572	0.347474	7.79218e-07	-0.265962	3.68442e-06	0.671594	-0.0946369	1	0.000865776	-0.228522	0.00310123	0.417773	-0.0305273	0.589751	0.254241	-0.157373	0.537952	0.818944	0.0117293	1	6.04828e-08	-0.295128	3.01129e-07	0.00810954	-0.237692	0.0287361	0.00228123	-0.31166	0.0109898	0.000150861	-0.448933	0.00104898	0.244595	-0.106338	0.480555	9.1726e-08	-0.244578	4.35823e-07	0.275948	-0.10043	0.555338	1.62054e-08	-0.188127	5.95243e-08	9.35961e-14	-0.15713	3.12413e-13	0.0311995	-0.445626	0.17698	0.00635033	-0.136817	0.0177919	0.00375481	-0.0836741	0.00817379	0.679941	-0.0384741	0.958537	1.37043e-24	-0.178129	5.69996e-24	0.0647326	-0.00189586	0.0601461	0.276621	0.0139731	-0.0794131	0.169303	0.0142116	0.152892	0.181884	0.116445	0.0281844	0.0158638	0.0506086	0.104698	-0.00314798	-0.1959	0.211851	0.0416146	-0.109744	0.078708	0.107683	0.132062	0.10656	0.068185	0.125398	0.109044	0.107415	0.110332	0.109735	0.115014	0.074218	0.124411	0.102565	0.0929096	0.111041	0.0838231	0.139516	0.0734668	0.105656	0.423547	0.98622	0.656718	0.0247219	0.840802	0.536005	0.151658	0.896575	0.187512	0.122948	0.328062	0.710369	0.900849	0.629114	0.278032	0.97785	0.0338652	0.150005	0.579473	0.31887	0.560902	0.991849	0.82068	0.0548475	0.882121	0.658943	0.248034	0.926939	0.350718	0.249253	0.524006	0.785803	0.930685	0.735366	0.387158	0.984702	0.0822908	0.278312	0.691214	0.451551	0.0549868	0.062421	0.0172256	-0.168395	0.0784018	0.0645604	0.0504354	0.0071995	0.0584128	0.477882	-0.101495	0.0871797	0.138369	0.0838029	-0.0574491	0.0106879	0.313546	0.162669	0.0057826	0.180971	0.027358	0.276547	0.12059	0.405815	0.120297	0.0905101	0.309792	0.35034	0.0993939	0.155582	0.223212	0.290984	0.209136	0.0921084	0.195531	0.0632885	0.0413342	0.417045	0.107909	0.0556241	0.303178	0.0443709	0.686982	0.681395	0.723287	0.773967	0.706752	0.70986	0.737683	0.736956	0.683966	0.681078	0.692035	0.681018	0.689006	0.745409	0.759234	0.722484	0.74112	0.662978	0.715194	0.717242	0.688315	0.118059	0.0725653	0.0158464	0.0729964	-0.0360238	-0.0970901	0.0475758	0.102915	0.131588	0.0573813	-0.0205021	-0.0513261	0.120265	0.00900127	-0.0811315	0.220892	0.096539	0.0840837	-0.0596684	-0.101858	0.133666	0.107791	0.137034	0.120885	0.0477926	0.0648401	0.116979	0.15294	0.11401	0.170076	0.122287	0.0536721	0.108577	0.0401611	0.0793645	0.145469	0.0588491	0.0522475	0.107986	0.0783136	0.302778	0.427303	0.446663	0.338056	0.486415	0.493033	0.399327	0.222795	0.292795	0.374197	0.313682	0.547571	0.34461	0.452687	0.504874	0.465902	0.219319	0.463915	0.449761	0.526829	0	0	0	0	0	0	0	0	0	0	0	0	0	0	0	0	0	0	0	0	0	0.465758	0.860204	0.925871	0.410934	0.406591	0.254775	0.151327	0.56758	0.57983	0.389808	0.447393	0.421774	0.696821	0.463675	0.104265	0.7719	0.710968	0.068772	0.429238	0.174729		not DD	not DD	not DD	not DD	not DD	not DD	not DD	not DD	not DD	not DD	not DD	not DD	not DD	not DD	not DD	not DD	not DD	not DD	not DD	not DD	not DD	not DD
SH3PXD2B	0.193861	-0.139798	0.434857	1.49106e-29	-0.404414	2.52209e-28	0.000139206	-0.624646	0.00379587	1.54871e-08	-0.214997	1.02835e-07	0.00579595	-0.0635418	0.0151004	0.24059	0.0785991	0.514139	0.0411111	-0.144513	0.147991	1.81294e-16	-0.247016	1.58227e-15	7.84968e-05	-0.217985	0.000449699	3.52645e-11	-0.505598	6.07673e-10	0.000806189	-0.274677	0.00464346	0.570636	-0.045464	0.830398	0.00310911	0.0945657	0.00843409	0.577089	-0.0507475	0.850706	3.73267e-11	-0.130178	1.60333e-10	7.34025e-20	-0.107846	2.9256e-19	0.0559328	-0.230461	0.259562	0.272195	-0.0524899	0.438242	1.56098e-86	-0.371869	3.0176e-85	0.684065	-0.00104203	0.962815	0.0509386	0.0288623	0.081521	-0.0789151	-0.265753	-0.188927	-0.127941	-0.0476975	-0.416359	-0.394127	-0.177305	-0.534957	-0.0210878	0.0160809	0.29883	0.168258	-0.150369	-0.173106	0.47513	0.086448	-0.36455	0.386843	0.229949	0.102365	0.109998	0.148959	0.11571	0.0877608	0.141085	0.0727177	0.134656	0.129611	0.104529	0.288281	0.092934	0.0788036	0.114803	0.0794855	0.156086	0.181848	0.0824549	0.156554	0.144508	0.452577	0.0310775	0.228137	0.292254	0.595989	0.00984161	0.000296249	0.208521	0.00102648	0.843452	0.956283	0.00690022	0.0562115	0.210683	0.0463156	0.0102074	0.641427	0.000513096	0.0259513	0.13683	0.587711	0.0934979	0.472306	0.394439	0.683552	0.0327187	0.00247282	0.312032	0.00997261	0.904729	0.975128	0.0210092	0.11329	0.333	0.09376	0.0274967	0.739887	0.00384292	0.0662281	0.24202	-0.0770562	0.1261	-0.105423	-0.024331	-0.0847691	0.107826	-0.0439675	0.0440412	0.0930187	0.246651	-0.100895	-0.000620507	0.0641711	-0.097743	-0.0119307	0.029768	-0.0748968	0.0286652	-0.117127	-0.161635	-0.040707	0.179169	0.0684767	0.28775	0.0830759	0.054803	0.17033	0.155954	0.0609002	0.0975	0.166944	0.151314	0.14381	0.0528189	0.135211	0.0414929	0.0263412	0.28581	0.0822587	0.039541	0.143244	0.0302379	0.880001	0.845274	0.887968	0.880309	0.835896	0.897236	0.869644	0.875912	0.869854	0.871327	0.895347	0.894478	0.853168	0.869397	0.879075	0.848573	0.87508	0.885896	0.811446	0.857754	0.83137	-0.0105257	0.0355776	-0.217866	-0.188372	0.0815907	0.02169	0.0683341	0.104476	0.187118	0.323291	-0.10105	0.25072	-0.0883412	0.145656	0.143685	-0.073402	0.0297181	-0.01017	-0.191083	-0.022048	0.11077	0.0786549	0.15132	0.103467	0.0434061	0.0721506	0.106693	0.103022	0.132951	0.129328	0.130153	0.0811536	0.0932718	0.0496621	0.0422426	0.158711	0.0646374	0.0512257	0.0960015	0.0569413	0.18948	0.116222	0.26864	0.447249	0.0296119	0.146333	0.245828	0.269929	0.114864	0.0797574	0.242293	0.0352251	0.377154	0.0109124	0.00784303	0.203146	0.181837	0.205379	0.374127	0.260941	0	0	0	0	0	0	0	0	0	0	0	0	0	0	0	0	0	0	0	0	0	0.536653	0.582119	0.483889	0.129165	0.337552	0.401072	0.644498	0.890335	0.805563	0.192151	0.00614059	0.255947	0.912251	0.0703804	0.207175	0.980433	0.96457	0.522692	0.845891	0.685695	0.217764	not DD	not DD	not DD	not DD	neither	not DD	not DD	not DD	not DD	not DD	not DD	trans	not DD	trans	trans	not DD	not DD	not DD	not DD	not DD	trans	trans
PHYKPL	2.03777e-15	1.03576	8.84283e-14	1.02298e-65	0.915156	4.27809e-64	2.29146e-05	0.980635	0.000828721	7.07269e-81	1.10419	5.44219e-79	0.553937	0.0364336	0.729265	8.02302e-10	1.06366	2.1198e-08	2.30213e-14	0.798267	9.98957e-13	2.02742e-107	1.059	1.35578e-105	4.64824e-25	0.900464	1.53453e-23	8.00266e-15	0.754668	1.99025e-13	6.58596e-23	1.11736	2.91308e-21	1.43549e-05	0.492396	0.000124486	2.10373e-14	0.374768	1.58659e-13	0.0001985	0.423574	0.00157762	1.85529e-133	0.815682	6.73664e-132	0	0.913162	0	4.90322e-10	1.28204	3.22716e-08	6.55944e-09	0.355219	4.14339e-08	1.34554e-196	0.785323	6.6316e-195	9.10373e-22	1.15774	7.92831e-20	5.21242e-137	0.621593	6.60107e-136	1.39563	1.06748	0.752875	1.23402	0.371442	0.776831	1.03205	0.703317	0.941943	1.30312	0.864256	0.165958	-0.00862682	0.663575	0.91109	0.0591325	0.598866	0.912284	1.50657	0.815463	0.163694	0.118133	0.179623	0.120264	0.137213	0.0912324	0.106029	0.216239	0.170557	0.183275	0.181264	0.125561	0.144406	0.149544	0.116528	0.145207	0.18306	0.121418	0.150893	0.16623	3.54463e-07	5.59414e-07	0.00118374	5.31351e-07	0.0179544	3.72722e-07	2.08421e-06	0.00560902	7.52072e-05	1.13756e-05	0.000279183	0.209443	0.95344	0.000521632	1.39049e-06	0.691016	0.00520861	2.03089e-06	5.1116e-08	0.000334022	1.91349e-05	4.78699e-05	0.0192743	2.96151e-05	0.0408141	1.53812e-05	0.000105247	0.0200909	0.0016832	0.000498933	0.00445988	0.310837	0.969213	0.0034375	3.13995e-05	0.761512	0.019808	5.63117e-05	4.64426e-06	0.00291955	0.0816985	-0.306587	-0.329526	-0.134302	-0.0500632	-0.254517	-0.149244	-0.306415	-0.0296729	-0.0785527	-0.0440825	-0.409557	-0.108518	-0.0169182	-0.0728749	-0.0616481	-0.195355	-0.201049	-0.115764	-0.188076	-0.0867908	0.213258	0.104616	0.342826	0.099147	0.114518	0.258593	0.255556	0.0923706	0.151534	0.198568	0.214434	0.211521	0.0857298	0.225091	0.0634054	0.0356104	0.307927	0.111785	0.0547434	0.318168	0.0471573	0.0161913	0.000475699	0.0483889	0.00885968	0.02687	0.0208627	0.0207069	0.000674174	0.011138	0.0645163	0.0486787	0.0115645	0.00575608	0.0309206	0.00667317	0.00499823	0.0719736	0.00243569	0.00122015	0.0205521	0.00401337	-0.109945	-0.138812	0.210281	-0.245269	0.0639872	-0.0878387	-0.108811	-0.0307856	-0.0187609	-0.316516	0.139076	0.0213097	0.218413	-0.0488394	-0.158579	-0.0978821	-0.099537	-0.188419	-0.249561	-0.0458043	0.132696	0.0843481	0.134323	0.101335	0.0450967	0.0579054	0.126919	0.132323	0.162872	0.163677	0.132694	0.0696413	0.101854	0.0607591	0.0668184	0.159727	0.0650332	0.0525537	0.105275	0.0652523	0.0817457	0.0198075	0.220951	0.0502041	0.377523	0.0274832	0.0895412	0.285149	0.12989	0.0798652	0.187196	0.452025	0.123564	0.0467658	0.0100365	0.454866	0.057617	0.00282304	0.0284114	0.105989	0	1	0	0	0	1	0	0	0	0	0	0	0	1	1	0	0	1	1	0	6	0.298887	0.646314	0.379056	0.547571	0.305052	0.708495	0.607943	0.963857	0.567805	0.139274	0.427428	0.455297	0.0670691	0.751982	0.388752	0.667132	0.664491	0.614395	0.753627	0.679235	0.643928	not DD	neither	not DD	not DD	not DD	cis	not DD	not DD	not DD	not DD	not DD	not DD	not DD	cis	neither	not DD	not DD	neither	cis	not DD	cis	neither
ARL10	1.74545e-13	-1.06522	6.32117e-12	1.5162e-76	-1.20906	7.41908e-75	7.02318e-05	-0.830075	0.00212455	8.59261e-12	-0.399322	7.47742e-11	1.05098e-41	-0.625255	2.06046e-40	1.53613e-09	-1.34717	3.91279e-08	0.0846961	-0.190778	0.254751	5.02704e-17	-0.400934	4.53331e-16	3.20435e-34	-1.25594	1.5954e-32	7.93303e-33	-1.81214	5.88501e-31	1.28567e-23	-1.48017	5.85003e-22	1.50617e-21	-1.47644	7.27839e-20	9.96765e-22	-0.41154	1.08514e-20	0.0249484	-0.198472	0.0945244	1.99742e-156	-0.84867	8.72593e-155	4.35162e-88	-0.400704	4.55372e-87	1.42878e-08	-1.24101	7.27831e-07	2.74243e-62	-1.21607	1.39433e-60	6.83992e-50	-0.448211	7.83632e-49	5.51048e-08	-0.615202	1.02292e-06	7.59846e-160	-0.791726	1.09791e-158	-1.42256	-0.662954	-0.341579	-0.345497	-0.608927	0.155604	-0.531744	-1.36773	-1.80269	-1.34268	-0.808699	-0.272401	-0.284976	-0.688503	-0.38675	-1.15707	-1.45241	-0.132575	-0.588143	-0.850736	0.14921	0.103009	0.161396	0.111094	0.102158	0.12337	0.0925368	0.122917	0.241154	0.182204	0.124101	0.101732	0.0824287	0.0747983	0.0708634	0.168827	0.133292	0.0933388	0.089688	0.166377	8.35156e-08	2.17711e-05	0.0553186	0.00983179	4.74628e-05	0.226318	0.000188357	1.85416e-08	2.99537e-06	7.94463e-06	1.19818e-05	0.0192287	0.00540212	1.97823e-07	7.35848e-05	1.77198e-05	1.76327e-08	0.176264	9.08679e-06	0.000234415	7.15814e-06	0.000580455	0.212607	0.0264866	0.000368798	0.353325	0.00180111	4.39928e-06	0.000209909	0.000394689	0.000454702	0.0471177	0.0189225	1.04769e-05	0.000602775	0.000396102	2.18813e-06	0.312092	0.000174931	0.00229167	0.081183	0.341579	0.128078	0.0562362	0.268153	0.147461	0.093517	-0.0449142	0.034939	0.941213	0.537132	0.167363	0.18175	-0.0548031	0.160169	0.124646	0.427081	0.157415	0.0372267	0.605245	0.158869	0.337184	0.126575	0.326251	0.107198	0.0848312	0.34025	0.269311	0.0873984	0.181136	0.242455	0.251357	0.221277	0.0844279	0.20205	0.0619351	0.0387957	0.439663	0.139781	0.0592836	0.259328	0.054245	0.0244597	0.00102816	0.0984292	0.116339	0.00164188	0.242633	0.0667913	0.344065	0.0320925	0.00138648	0.00363862	0.0437093	0.00715	0.300194	0.0022496	0.000465997	0.271699	0.0173629	0.0653955	0.0138223	0.00117931	0.224741	0.173811	0.163622	0.0457695	0.112149	0.0770991	0.197312	0	0	0.0907277	0	0.0933292	0.0685307	0.219376	0.172538	0	0.321602	0.0953776	0.287953	0.126601	0.127757	0.11406	0.116078	0.138605	0.0627611	0.0724794	0.0869705	10000000000000000	10000000000000000	0.150459	10000000000000000	0.0558202	0.0762169	0.0457104	0.0446001	10000000000000000	0.0688254	0.0372811	0.0949432	0.129579	0.00279713	0.000692942	0.000718985	0.00864081	0.000824514	0.00213142	0.00567732	0.00595317	0.00666765	0.0324235	0.0033755	0.00224029	0.0357788	1.13534e-06	8.37485e-06	0.0111787	3.12533e-05	0.000129482	0.000345841	0.00484709	1	1	0	0	1	0	0	0	0	1	0	1	0	1	1	0	1	0	1	1	10	0.36123	0.670622	0.782765	0.843085	0.632201	0.850658	0.156419	0.5	0.5	0.546123	0.5	0.672723	0.307646	0.730111	0.722428	0.5	0.48947	0.390308	0.656066	0.831177	0.582152	neither	neither	cis	cis	neither	cis	trans	neither	neither	neither	neither	neither	neither	cis	cis	neither	neither	neither	neither	cis	mixed	neither
LYSMD3	0.411818	-0.156119	0.693654	0.00185506	-0.252526	0.00555455	0.335366	-0.331206	0.753227	1.29214e-05	-0.414204	6.12202e-05	2.29193e-06	-0.391619	9.47141e-06	0.00507586	-0.591037	0.0290975	0.448477	-0.140178	0.736376	0.00422444	-0.239932	0.0114272	0.10046	-0.204175	0.231637	0.135333	-0.239892	0.313904	0.155033	-0.249359	0.349387	0.329524	-0.166461	0.588905	0.00418136	-0.25634	0.011074	0.0752797	-0.373458	0.218322	1.87502e-08	-0.300139	6.86341e-08	4.3725e-16	-0.304499	1.57589e-15	0.299912	-0.357552	0.698209	0.00476112	-0.246256	0.0137473	7.30453e-07	-0.228323	2.25863e-06	0.359711	-0.185556	0.632859	1.5107e-17	-0.291123	5.35048e-17	0.0603805	0.198882	0.032956	-0.444146	0.254651	0.0310964	-0.605127	0.182719	0.267699	0.123724	-0.304527	0.205861	0.0600235	-0.180194	-0.0216272	0.222414	-0.160708	0.130882	0.0374795	0.170516	0.104047	0.131328	0.150276	0.169639	0.0842829	0.10966	0.137776	0.167127	0.170528	0.131812	0.234186	0.114868	0.123399	0.155845	0.120895	0.175197	0.160947	0.222434	0.129638	0.165607	0.570206	0.15377	0.830006	0.0237561	0.00982896	0.780584	0.0013618	0.292233	0.138784	0.366166	0.213934	0.0968166	0.636268	0.266322	0.860489	0.228349	0.334018	0.565148	0.776456	0.322936	0.690302	0.28736	0.916544	0.0531882	0.0249358	0.852969	0.0072941	0.404282	0.286944	0.52582	0.401401	0.169641	0.725628	0.395069	0.901747	0.319304	0.464476	0.701789	0.845945	0.455636	0.329364	-0.248921	-0.389802	-0.0837767		-0.337318	0.392192	0.290212	-0.101317	0.137585	-0.0675322	-0.377648			-0.160443		0.0459201	0.0157621	0.0857177	0.388779	0.0511297	0.294616	0.135221	0.349621	0.14415		0.44855	0.287486	0.121987	0.17659	0.300918	0.240689	0.25205			0.0754342		0.314414	0.142262	0.0697786	0.284739	0.0619652	0.602081	0.42609	0.535375	0.606282	0.612135	0.548488	0.496951	0.379935	0.532177	0.610614	0.553488	0.449817	0.615339	0.577365	0.373522	0.604856	0.580416	0.559036	0.43858	0.517589	0.503322	-0.0415501	-0.095828	-0.128595	0.12776	0.105701	0.135994	0.170789	-0.0947252	0.0321926	-0.135931	-0.299608	-0.110458	0.0271819	-0.142816	-0.118386	0	-0.00453235	-0.0737429	-0.0180421	-0.135639	0.125122	0.122395	0.152634	0.11007	0.0559458	0.0847212	0.115147	0.106299	0.134533	0.210474	0.12355	0.0772164	0.100722	0.0540799	0.0427497	10000000000000000	0.0553147	0.0606259	0.0948519	0.0793567	0.264651	0.106081	0.0959402	0.332459	0.490005	0.332836	0.34914	0.286024	0.291783	0.286216	0.0713513	0.116401	0.455604	0.0218622	0.0214592	0.229683	0.198196	0.0653419	0.173374	0.0717351	0	0	0	0	0	0	0	0	0	0	0	0	0	0	0	0	0	0	0	0	0	0.470333	0.619185	0.598766	0.283688		0.60487	0.708465	0.938916	0.566246	0.496813	0.828743			0.901012		0.5	0.437149	0.349614	0.488661	0.214922	0.901012	not DD	not DD	not DD	not DD	not DD	not DD	not DD	not DD	not DD	not DD	not DD	not DD	not DD	cis	not DD	not DD	not DD	not DD	not DD	not DD	cis	cis
JAKMIP2	0.98076	0.0299532	1	1.05881e-09	-0.387443	6.53876e-09	0.40593	-0.139163	0.81579	0.0425967	-0.0759279	0.0988668	0.0381331	0.0550341	0.0821227	0.425706	-0.15283	0.710096	0.0609226	-0.336049	0.202504	0.00123158	-0.0823328	0.00366111	0.867131	-0.0719304	1	0.937498	0.0367586	1	0.521107	-0.226771	0.785629	0.0733519	0.300029	0.196318	0.00120215	-0.0891208	0.00349253	1.80889e-09	-0.253295	3.73498e-08	9.91612e-13	-0.132773	4.59916e-12	1.18527e-05	-0.0534577	2.77474e-05	0.489339	-0.106352	0.848868	6.60527e-05	0.303694	0.000261959	0.556009	0.00928331	0.686622	4.0354e-09	-1.24655	9.11733e-08	5.90692e-76	0.365382	4.7414e-75	-1.46409	-0.483671	0.165049	0.090217	0.120231	-0.659423	-0.351446	0.278229	-0.144528	-1.73271	-0.0813399	-0.256198	-0.341652	-0.272502	0.135107	-0.936507	1.05249	0.030504	0.00312342	0.0746669	0.225844	0.207695	0.282125	0.135234	0.111016	0.287154	0.0861786	0.206079	0.14616	0.401764	0.663211	0.134004	0.10005	0.252521	0.204728	0.203322	0.362523	0.17281	0.31645	0.231191	9.71534e-06	0.0365818	0.569098	0.518332	0.298491	0.0363473	0.00223559	0.19784	0.339533	0.000976752	0.904086	0.0785874	0.00582085	0.298196	0.519605	0.000606107	0.0110107	0.862284	0.992255	0.752127	0.000211383	0.105264	0.764448	0.615088	0.398911	0.0891585	0.0103648	0.299783	0.516657	0.00900548	0.946359	0.144516	0.0199982	0.429517	0.623908	0.00350004	0.035136	0.917508	0.995036	0.83019	0.0565257	-0.0284583	0.206166	-0.0726343	0.0299644	-0.355054	-0.0733754	0.0552888	-0.348627	-0.241468	-0.509646	-0.0618702	-0.0892812	-0.0571234	0.0196338	-0.0175919	0.202485	0.0396649	-0.0593316	-0.273452	-0.137036	0.34828	0.0881277	0.262738	0.0650506	0.0491042	0.211321	0.205925	0.053263	0.147877	0.277139	0.245046	0.148513	0.0550487	0.0917232	0.0357093	0.0242809	0.226988	0.127633	0.038373	0.492961	0.0322991	0.0942852	0.130842	0.47656	0.19917	0.449813	0.0994389	0.322959	0.300936	0.0506621	0.20264	0.0972362	0.0780113	0.101063	0.354731	0.415307	0.200182	0.291488	0.11563	0.0488973	0.202138	0.00270579	0.0254871	-0.17665	-0.360581	-0.0953608	-0.350774	-0.100012	0.131573	-0.291923	-0.228181	-0.401548	0	-0.0899129	0.289091	-0.0781442	-0.226711	0.0573301	0	-0.0415533	0	0.0341919	0.140943	0.129093	0.158434	0.104783	0.0966964	0.103658	0.0843897	0.175892	0.199949	0.292809	10000000000000000	0.0647292	0.10823	0.0806608	0.0952436	0.200667	10000000000000000	0.0823502	10000000000000000	0.0780075	0.174809	0.0313696	0.023421	0.331045	0.0214846	0.0543876	0.389824	0.137178	0.100106	0.143705	0.114502	0.160264	0.193385	0.0483885	0.0204195	0.380495	0.0880857	0.0855598	0.125381	0.255175	0	0	0	0	0	0	0	0	0	0	0	0	0	0	0	0	0	0	0	0	0	0.645533	0.1611	0.266739	0.761679	0.0729589	0.733668	0.420215	0.860105	0.947843	0.825012	0.5	0.992974	0.141627	0.167222	0.0775964	0.582456	0.5	0.769442	0.5	0.444541	0.149123	not DD	trans	trans	not DD	trans	not DD	not DD	not DD	not DD	not DD	not DD	not DD	not DD	trans	trans	not DD	not DD	not DD	not DD	not DD	trans	trans
RUFY1	0.303177	0.141176	0.595166	2.29437e-12	0.385736	1.72901e-11	0.0336841	0.415037	0.227882	4.83707e-06	0.20625	2.43019e-05	4.34905e-10	0.258894	2.44803e-09	0.196173	0.254383	0.451133	0.509886	0.0641303	0.799115	3.59455e-08	0.225897	1.82627e-07	0.000123928	0.295516	0.00068174	0.000650212	0.378512	0.0036266	0.00710403	0.268703	0.0305139	0.00019664	0.411655	0.00132556	1.84856e-05	0.186532	6.86862e-05	0.792006	0.0275858	1	5.59173e-16	0.225566	2.99137e-15	2.51651e-56	0.28372	1.85972e-55	0.216527	0.183712	0.577612	2.72548e-19	0.511818	3.48253e-18	5.36517e-21	0.273252	3.12678e-20	0.109646	0.216679	0.298007	2.77654e-74	0.387176	2.19721e-73	0.200203	0.168818	0.280339	-0.130586	0.052755	0.0208104	-0.0288468	0.357089	0.146787	0.277235	0.0704935	-0.154277	-0.247001	0.129829	0.354575	0.224791	0.411124	0.0546114	-0.0222625	0.556807	0.0935364	0.109527	0.10961	0.106239	0.0602008	0.0903857	0.0972036	0.0972163	0.17078	0.132048	0.118257	0.0898366	0.109468	0.0832674	0.0821845	0.107642	0.105727	0.11231	0.0763597	0.100664	0.0489415	0.147132	0.0246876	0.244442	0.396766	0.82099	0.772736	0.00240565	0.404543	0.0572738	0.560373	0.110057	0.0455068	0.140558	0.000655557	0.0587709	0.00147927	0.633921	0.774627	0.000117018	0.113883	0.279075	0.131556	0.342689	0.499551	0.880416	0.837585	0.0108471	0.580358	0.146218	0.722737	0.187547	0.0961122	0.247478	0.00332887	0.108426	0.00767732	0.75668	0.844759	0.00138268	0.40866	-0.0996383	-1.41673	-0.26903	0.0287366	0.223014	-0.19047	-0.17034	-0.157194	-0.157287	0.141411	0.328957	-0.0341501	-0.0439354	-0.0312688	-0.0703719	-0.073091	0.236412	0.00218857	0.0847167	-0.0334646	0.310131	0.12424	0.807679	0.0997087	0.085206	0.254684	0.227406	0.0875306	0.159693	0.227597	0.260783	0.213128	0.0789031	0.190655	0.0612795	0.0360944	0.372373	0.111835	0.0613369	0.261159	0.0455861	0.482438	0.333852	0.301672	0.0758944	0.34704	0.263625	0.119192	0.0864905	0.381277	0.432928	0.488444	0.182094	0.194352	0.147006	0.181237	0.0705529	0.274796	0.204804	0.281068	0.251719	0.398733	0.0748955	-0.160015	-0.153106	0.0416499	-0.0460312	0.146314	0.0191996	0.0408181	-0.0250112	0.104448	0.149608	-0.0478846	0.0797082	0.0771552	-0.086661	0.278035	0.199995	0.0219834	0.0920331	0.103596	0.135675	0.106664	0.168377	0.109607	0.0533436	0.0634963	0.0832029	0.109455	0.126474	0.182406	0.110812	0.0615407	0.0864558	0.0521936	0.0486058	0.178888	0.0738923	0.0542584	0.0833417	0.078344	0.208695	0.354158	0.29118	0.356757	0.413405	0.179628	0.41756	0.144018	0.250489	0.259964	0.155291	0.437342	0.274046	0.172131	0.481995	0.301865	0.0909184	0.269692	0.188986	0.202053	0	0	0	0	0	0	0	0	0	0	0	0	0	0	0	0	0	0	0	0	0	0.55044	0.62268	0.528561	0.464077	0.277636	0.361249	0.473325	0.442543	0.543188	0.792777	0.647163	0.713176	0.262177	0.22384	0.812037	0.172296	0.86652	0.0995554	0.920503	0.196244		not DD	not DD	not DD	not DD	not DD	not DD	not DD	not DD	not DD	not DD	not DD	not DD	not DD	not DD	not DD	not DD	not DD	not DD	not DD	not DD	not DD	not DD
BASP1	0.00385995	0.283095	0.0215472	3.36032e-08	0.352659	1.82318e-07	0.570032	0.162057	0.961077	1.26096e-16	0.383059	1.52534e-15	0.237661	-0.0649439	0.38407	3.51658e-06	0.782582	5.04467e-05	1.8646e-06	0.442558	2.64884e-05	2.15602e-17	0.302146	1.97528e-16	1.60177e-08	0.460325	1.61013e-07	9.29615e-07	0.512428	9.28045e-06	0.0211294	0.264634	0.075738	2.05548e-08	0.724956	2.83509e-07	0.89763	0.003026	1	0.00614488	0.144368	0.0304706	2.07489e-24	0.237712	1.47613e-23	3.84185e-60	0.224092	2.9806e-59	0.0476668	0.243377	0.231589	2.78555e-24	0.603652	4.53073e-23	0.360543	0.00520339	0.481551	0.000203658	0.576647	0.00172827	0	1.25275	0	0.0549764	0.305041	-0.157481	0.224599	0.0658389	-0.55897	0.124765	0.0383149	0.40176	-0.238397	0.0789274	-0.114485	-0.15272	-0.0818648	-0.10103	-1.17478	0.0491316	-0.427764	0.635486	1.99545	0.144654	0.138562	0.193343	0.181252	0.152886	0.164717	0.187944	0.123945	0.258104	0.212462	0.153186	0.149783	0.0916526	0.137	0.0986808	0.315683	0.115412	0.25291	0.114615	0.266992	0.709166	0.0463009	0.430817	0.240862	0.673786	0.00397078	0.521849	0.761655	0.14189	0.283477	0.614215	0.458556	0.124001	0.559377	0.322645	0.00292412	0.676427	0.111748	5.62194e-05	6.35455e-06	0.799792	0.124369	0.660962	0.338815	0.750071	0.0163863	0.629254	0.826327	0.290962	0.441479	0.76265	0.569029	0.208871	0.677524	0.434348	0.0106842	0.768724	0.223105	0.000664876	0.000184054	0.0849349	-0.194222	0.540599	-0.0706556	-0.196532	0.209935	-0.162005	-0.121174	0.0243753	-0.0578065	0.0562218	0.271844	-0.0234	-0.187916	-0.00714265	-0.0119266	-0.651696	-0.0794205	-0.128103	-0.225023	0.098405	0.144083	0.141311	0.267869	0.0904976	0.0854149	0.26291	0.194487	0.0706213	0.191254	0.199672	0.158209	0.191146	0.0284531	0.0933044	0.0635341	0.0296738	0.28118	0.102303	0.0511605	0.428516	0.0509191	0.476274	0.226088	0.427333	0.101977	0.0569593	0.37361	0.118296	0.048272	0.32568	0.403806	0.509587	0.240465	0.138675	0.0423434	0.20505	0.187242	0.122166	0.462388	0.0351559	0.234215	0.155337	-0.477859	-0.308921	-0.34154	-0.165734	-0.176656	0.0479848	-0.169058	-0.615085	0.152591	-0.491335	-0.254026	-0.146722	-0.165441	0.272451	-0.145905	-0.0448366	0.108379	-0.292329	-0.618321	-0.00798761	0.11087	0.101047	0.198865	0.119074	0.0558627	0.0929145	0.106237	0.148315	0.213178	0.160625	0.104355	0.065971	0.0843282	0.183353	0.16176	0.165703	0.139731	0.12924	0.110748	0.127943	0.000194116	0.00292376	0.055752	0.0504401	0.00209976	0.457336	0.0504901	0.00107113	0.252403	0.00238032	0.0075728	0.0135468	0.0261738	0.412408	0.109049	0.196714	0.235329	0.018348	0.000350767	0.26643	0	0	0	0	0	0	0	0	0	0	0	0	1	0	0	0	0	1	0	0	2	0.131127	0.628712	0.379971	0.426319	0.908156	0.435503	0.716756	0.0367189	0.215532	0.0931166	0.340779	0.159485	0.893173	0.0249102	0.0817424	0.517813	0.297211	0.438214	0.363926	0.480499	0.399341	trans	neither	not DD	not DD	cis	not DD	not DD	trans	not DD	trans	neither	trans	cis	not DD	not DD	not DD	not DD	neither	neither	not DD	mixed	neither
MTX3	0.363612	0.172702	0.637958	4.70107e-05	0.290323	0.000181971	0.179511	0.415037	0.5741	0.0257313	0.152368	0.064503	0.000869502	0.185746	0.00260504	0.109622	0.210567	0.308793	0.0894563	-0.360882	0.264588	0.00396811	0.171427	0.0108067	0.120484	0.151712	0.267157	0.298444	0.117963	0.554376	0.0070566	0.413043	0.0303469	0.206103	0.168642	0.427722	2.10145e-17	0.456622	1.86833e-16	0.235266	0.201928	0.494199	2.89734e-06	0.163499	9.0437e-06	8.30795e-06	0.106431	1.96299e-05	0.155758	-0.274439	0.472697	0.0124693	0.176407	0.0326255	0.610234	0.0222769	0.740571	0.779838	-0.0671142	1	7.82865e-19	0.201826	2.86154e-18	-0.0552952	-0.0386634	0.00268569	0.183372	-0.00186577	-0.146724	0.0486166	0.0675351	0.000400542	0.0788973	0.106111	0.451431	0.188567	0.249261	0.291871	0.452959	0.0639827	-0.165749	0.224886	0.0190825	0.120253	0.105575	0.136895	0.105588	0.08137	0.0919455	0.101997	0.115389	0.154547	0.137032	0.135221	0.0779477	0.102631	0.10026	0.0862094	0.155578	0.123002	0.0970791	0.146246	0.129627	0.652154	0.720072	0.984662	0.110092	0.982055	0.131219	0.643889	0.567426	0.997969	0.575268	0.445354	6.71661e-05	0.0934552	0.0256857	0.0042304	0.0130573	0.610606	0.108679	0.144946	0.885343	0.757045	0.815376	0.995058	0.181738	0.987559	0.235957	0.733984	0.668668	0.999262	0.709518	0.630152	0.000596713	0.168849	0.0681127	0.0141849	0.0332037	0.715596	0.218861	0.246535	0.923818	0.0120787	-0.116954	0.165488	-0.180184	0.0352059	-0.164647	0.0353619	0.119316	0.0947934	-0.366539	0.0114826	0.080326	0.119526	-0.131311	-0.00739918	0.00707672	0.191474	-0.0148922	-0.120316	-0.111628	0.00164237	0.29476	0.152548	0.39458	0.133673	0.0902885	0.400997	0.347944	0.101411	0.193448	0.277124	0.300763	0.223547	0.0986174	0.209296	0.0670843	0.0419896	0.426353	0.11548	0.0685127	0.272559	0.0479796	0.873136	0.868444	0.87588	0.871414	0.893087	0.896795	0.871572	0.895174	0.884696	0.86485	0.868665	0.88991	0.897819	0.885246	0.880494	0.892297	0.895277	0.886155	0.847709	0.866489	0.891479	0	-0.133908	0.0293701	-0.117193	-0.0353471	0.0333587	-0.0757085	-0.0878942	0.0148666	0.242016	0.159795	0.208527	0.00346826	-0.0023905	0.00700987	0	-0.010673	0.0275806	0.0569132	0.191046	10000000000000000	0.13958	0.210305	0.122369	0.0574121	0.0638179	0.104579	0.174996	0.223623	0.177657	0.125346	0.0899538	0.13998	0.0445074	0.0515924	10000000000000000	0.100127	0.0644738	0.12793	0.0791394	0.366386	0.361956	0.427271	0.370843	0.349317	0.317581	0.391556	0.550398	0.362759	0.326261	0.365266	0.264509	0.421912	0.412971	0.433845	0.293504	0.487403	0.300925	0.300068	0.224919	0	0	0	0	0	0	0	0	0	0	0	0	0	0	0	0	0	0	0	0	0	0.5	0.873386	0.548689	0.740966	0.332888	0.946387	0.379576	0.341621	0.490062	0.0474457	0.502681	0.573192	0.493483	0.59633	0.990642	0.5	0.77923	0.448584	0.39843	0.00859669		not DD	not DD	not DD	not DD	not DD	not DD	not DD	not DD	not DD	not DD	not DD	not DD	not DD	not DD	not DD	not DD	not DD	not DD	not DD	not DD	not DD	not DD
SLC38A9	0.00136003	-0.342175	0.00894926	9.66855e-23	-0.445188	1.2497e-21	0.167655	-0.269187	0.554485	9.98457e-13	-0.365672	9.31699e-12	4.7743e-20	-0.356368	4.6214e-19	2.91859e-07	-0.636864	5.18189e-06	5.64487e-07	-0.514269	8.86319e-06	5.92152e-22	-0.373458	6.75921e-21	2.73172e-08	-0.444135	2.69e-07	0.0472273	-0.196833	0.139757	9.55268e-06	-0.441208	8.65841e-05	5.57011e-13	-0.584144	1.34713e-11	2.88743e-20	-0.335828	2.9346e-19	3.58247e-06	-0.37879	4.25222e-05	2.07904e-55	-0.435254	2.94116e-54	7.97331e-106	-0.368303	9.86034e-105	5.99245e-07	-0.694786	2.17404e-05	7.5478e-39	-0.553851	2.13526e-37	2.62481e-67	-0.434766	3.87479e-66	0.014371	-0.244711	0.063205	0	-0.670037	0	-0.11414	-0.279906	-0.154908	-0.0160071	-0.185141	-0.377844	-0.138407	-0.0480361	-0.380188	-0.172352	-0.20002	-0.143384	-0.31701	-0.265442	-0.177117	-0.390032	-0.250457	-0.258812	-0.219742	-0.842804	0.119822	0.0770292	0.112219	0.124515	0.0636152	0.117529	0.121181	0.113235	0.133051	0.094003	0.0984123	0.0794179	0.0729654	0.0628994	0.067182	0.103775	0.100582	0.107909	0.0684052	0.107174	0.355711	0.00301315	0.192	0.90001	0.0121671	0.00573428	0.280084	0.677683	0.0126658	0.0912845	0.0610038	0.0946201	0.00118092	0.000799904	0.0190575	0.00273317	0.0251235	0.0301414	0.00581626	3.75425e-06	0.494803	0.0176967	0.430015	0.928497	0.0297346	0.0216782	0.394939	0.759764	0.0561358	0.202853	0.177703	0.166607	0.00619442	0.00475502	0.0466664	0.0101339	0.0658332	0.0847859	0.0210933	0.00013223	0.0941745	0.0834011	0.66095	0.0159028	0.120197	-0.398779	-0.227169	0.0899531	0.0671845	-0.284288	0.254264	-0.0158299	0.0254326	-0.00321762	0.0507925	0.0606493	0.487548	-0.0974877	0.0865417	0.452768	0.0732297	0.239113	0.0871822	0.417477	0.0827797	0.0707112	0.209641	0.226307	0.0716381	0.117179	0.169407	0.185626	0.134075	0.0612278	0.143193	0.0497587	0.0311851	0.29626	0.0763595	0.0503857	0.200743	0.0318303	0.182747	0.0896695	0.159855	0.107379	0.0459025	0.4654	0.100142	0.0491937	0.127364	0.291516	0.197279	0.431139	0.107245	0.101561	0.0512257	0.018522	0.150308	0.422582	0.025868	0.072902	0.027836	-0.256208	0.079959	0.0328941	0.0157392	0.0676264	-0.0521107	0.123542	-0.0451896	0.159758	-0.0974328	-0.0447598	0.139355	0.172246	0.0702188	0.0770435	-0.0280209	-0.240852	0.0565991	-0.151782	0.0277125	0.106863	0.123849	0.114535	0.123481	0.0509205	0.081207	0.0812024	0.124309	0.0955679	0.141195	0.0884766	0.0456879	0.0890035	0.037761	0.0404046	0.153414	0.0747007	0.0542742	0.0737646	0.066103	0.172731	0.490286	0.448495	0.159366	0.0298954	0.329771	0.0444383	0.105606	0.318559	0.265882	0.381005	0.00277125	0.0213795	0.0246989	0.0109705	0.0544402	0.0994061	0.103355	0.457792	0.278273	0	0	0	0	1	0	1	0	0	0	0	0	0	0	1	0	0	0	0	0	3	0.211839	0.960364	0.512759	0.989821	0.695716	0.564778	0.728119	0.374165	0.390327	0.419605	0.353664	0.182502	0.0180076	0.723347	0.787208	0.486033	0.404762	0.742948	0.428223	0.616687	0.522483	not DD	not DD	not DD	not DD	neither	not DD	cis	not DD	not DD	not DD	not DD	trans	trans	cis	cis	not DD	not DD	not DD	not DD	not DD	mixed	neither
HNRNPA0	0.00296996	0.416348	0.0173055	3.0351e-13	0.39183	2.4237e-12	0.0028023	0.607683	0.0403293	8.50684e-12	0.393342	7.40502e-11	7.73099e-28	0.451431	9.99546e-27	0.00289324	0.331299	0.0182598	0.025305	0.302563	0.103024	4.53069e-14	0.348185	3.4867e-13	4.25839e-06	0.39363	3.03432e-05	0.000147435	0.444785	0.000958395	8.01906e-05	0.443234	0.000592756	0.00431342	0.310894	0.0197793	3.6601e-17	0.359882	3.21268e-16	1.3921e-06	0.463871	1.80028e-05	3.95547e-58	0.387492	5.90249e-57	9.14294e-100	0.379382	1.06595e-98	0.117804	0.287282	0.412886	1.12743e-14	0.433746	1.09842e-13	7.68896e-58	0.46359	9.93415e-57	0.516017	0.0745103	0.798089	3.9735e-78	0.371846	3.25274e-77	-0.100429	-0.0181303	0.0819386	0.0958286	0.0259837	0.0318912	0.0911262	-0.244586	0.287463	0.0277811	0.258995	0.033833	-0.128383	0.133108	0.0473095	-0.178415	-0.262582	0.0518369	0.234677	-0.0363141	0.130545	0.134859	0.165192	0.12077	0.114255	0.155174	0.143161	0.181295	0.156135	0.149851	0.151279	0.12741	0.112759	0.12191	0.111223	0.172116	0.197151	0.10887	0.139978	0.154693	0.453506	0.895107	0.628614	0.444135	0.823638	0.839908	0.538772	0.198153	0.086899	0.855975	0.108363	0.794829	0.279205	0.292749	0.676798	0.32038	0.202975	0.640944	0.11435	0.818252	0.588334	0.934853	0.801035	0.546203	0.868231	0.894398	0.644846	0.30016	0.209651	0.912833	0.258696	0.851811	0.390326	0.423986	0.758704	0.418984	0.319948	0.762374	0.204821	0.877499	-0.229992	0.0714068	-0.933494	-0.0793899	-0.0384313	0.204084	0.0847013	-0.0657621	-0.167689	-0.281491	-0.196751	-0.243305	0.105194	0.195459	0.0468809	-0.0212384	0.0491611	-0.0273457	-0.0941259	-0.47293	0.0403689	0.229687	0.106152	0.876067	0.127024	0.0819482	0.238677	0.32577	0.0866974	0.157997	0.207185	0.224884	0.223474	0.082722	0.174635	0.0593578	0.0372795	0.435722	0.106509	0.0563515	0.289276	0.0424399	0.646436	0.699086	0.670168	0.714837	0.707537	0.766941	0.678089	0.714587	0.654599	0.625877	0.629938	0.706208	0.765247	0.785164	0.783713	0.689821	0.774725	0.703031	0.616042	0.651029	0.765641	0.431199	-0.0627569	0.136657	-0.0147267	0.0796361	-0.0891667	-0.0565499	-0.0787154	0.0435553	0.279185	-0.0243607	0.139681	-0.0486307	-0.061232	-0.0331497	-0.247142	0.14105	-0.00196839	-0.0282581	0.0477942	0.147668	0.104762	0.139858	0.159897	0.0449848	0.0929032	0.095709	0.113619	0.146796	0.17138	0.105132	0.0649556	0.0841143	0.0533328	0.0626129	0.140992	0.0683127	0.0527433	0.09692	0.0795456	0.204149	0.36772	0.4695	0.52359	0.259447	0.485967	0.473267	0.350757	0.264244	0.220068	0.333444	0.307774	0.49106	0.524835	0.49876	0.451334	0.265809	0.417908	0.361085	0.280775	0	0	0	0	0	0	0	0	0	0	0	0	0	0	0	0	0	0	0	0	0	0.258075	0.347359	0.465898	0.551116	0.24557	0.327577	0.877128	0.653344	0.464095	0.292485	0.52635	0.753105	0.444681	0.30247	0.640683	0.142304	0.139703	0.505283	0.515398	0.84464		not DD	not DD	not DD	not DD	not DD	not DD	not DD	not DD	not DD	not DD	not DD	not DD	not DD	not DD	not DD	not DD	not DD	not DD	not DD	not DD	not DD	not DD
AP3S1	0.348033	-0.158262	0.619858	0.275151	-0.0694648	0.439397	0.464405	-0.152003	0.867355	0.0509191	-0.0879185	0.115546	0.179118	0.0759846	0.305174	0.532047	0.1686	0.819159	0.649208	0.0829894	0.933543	0.900469	0.00998045	1	0.290775	0.102946	0.515446	0.0760314	0.226771	0.200072	0.596283	-0.10652	0.859383	0.554531	0.0526803	0.814205	1.53323e-10	-0.256318	8.98707e-10	0.946515	0.0134414	1	0.602621	-0.0201008	0.738685	0.00247673	0.0641365	0.00479265	0.922187	-0.014797	1	0.0316957	0.159829	0.0739591	0.00309039	0.10998	0.0068018	0.577673	-0.0298499	0.858886	6.38681e-32	0.335774	3.02732e-31	0.0372253	-0.0591147	-0.184618	-1.26943	-0.123097	-0.329905	-1.40691	0.274827	0.0612841	0.16538	-0.110493	-0.539205	0.0169808	-0.243373	-0.374369	-1.07455	0.140775	-0.115042	-0.261845	0.218303	0.137454	0.129566	0.15898	0.156812	0.113761	0.104113	0.154068	0.167655	0.17157	0.156037	0.114923	0.142854	0.126449	0.125823	0.15021	0.177346	0.152715	0.12067	0.122026	0.140094	0.790174	0.65571	0.267546	5.52535e-06	0.298892	0.00630476	3.71288e-06	0.122838	0.726274	0.309778	0.352212	0.00238613	0.895613	0.0728889	0.0252969	5.70293e-05	0.371356	0.355748	0.0486634	0.144436	0.858782	0.76808	0.514785	0.000132771	0.399332	0.0232926	0.000149684	0.207842	0.836661	0.469577	0.546382	0.00920218	0.927312	0.150917	0.0581861	0.000771092	0.501014	0.511938	0.106317	0.252164	-0.307625	-0.135689	0.240751	-0.0376402	0.104816	0.462149	0.273696	-0.128198	-0.13827	-0.20417	0.0800164	-0.175099	-0.0236507	0.155278	-0.022595	0.00683948	-0.579656	0.121411	-0.00533864	0.40387	-0.0179039	0.286973	0.125899	0.488236	0.0949699	0.0882782	0.27829	0.248289	0.0695494	0.156118	0.224678	0.283348	0.336114	0.0775281	0.16948	0.0583063	0.0405831	0.381049	0.130681	0.0628191	0.258791	0.0456866	0.766002	0.724588	0.768439	0.733231	0.8114	0.80676	0.786734	0.680399	0.721375	0.734279	0.757874	0.766792	0.738711	0.773831	0.72167	0.754416	0.697384	0.779126	0.761516	0.803632	0.745677	-0.237536	0.0512749	0.00572911	0.174192	0.11032	0.103861	0.22043	0.087711	-0.116286	0.109218	-0.0387555	0.117873	0.147477	0.0595785	-0.0205023	-0.0538163	-0.0132118	0.0721812	0.0902898	-0.125492	0.130061	0.1139	0.149197	0.102212	0.0470338	0.0844726	0.0816286	0.117463	0.123899	0.167223	0.14719	0.0565986	0.0880129	0.0513886	0.0703874	0.129233	0.0635903	0.0437256	0.0879972	0.067366	0.357058	0.175315	0.199276	0.0141201	0.00805654	0.142338	0.00667307	0.296286	0.33025	0.368854	0.134588	0.0140084	0.0236412	0.0236486	0.0661862	0.0742918	0.251039	0.0449372	0.104016	0.293115	0	0	0	0	0	0	0	0	0	0	0	0	0	0	0	0	0	0	0	0	0	0.814438	0.420542	0.506021	0.150879	0.95011	0.617084	0.268857	0.379601	0.699083	0.732628	0.562219	0.143187	0.952164	0.215666	0.200095	0.52434	0.474199	0.0644308	0.562924	0.142669	0.392185	not DD	not DD	not DD	trans	cis	not DD	trans	not DD	not DD	not DD	not DD	trans	cis	trans	not DD	not DD	not DD	trans	not DD	not DD	mixed	neither
ZNF354C	0.725296	-0.0689866	1	0.405631	-0.0351084	0.578909	0.693392	-0.0467942	1	0.000625072	-0.1899	0.00230531	0.400818	-0.0404257	0.571881	0.614456	-0.098628	0.900635	0.843174	-0.0120225	1	0.000406769	-0.168995	0.00131315	0.129666	-0.129424	0.281686	0.649764	0.015825	0.904092	0.577238	0.0502732	0.842245	0.610541	-0.0363724	0.867656	0.221515	-0.0621603	0.360451	0.00134172	-0.318326	0.00836893	5.95817e-06	-0.125969	1.81411e-05	2.16349e-06	-0.0889014	5.29742e-06	0.699239	-0.0946369	1	0.203523	-0.0614722	0.34731	2.2334e-07	-0.152417	7.15991e-07	0.72286	0.0449875	0.998634	0.254905	-0.0295897	0.345494	-0.581977	-0.148593	-0.670317	-0.237489	-0.329396	-0.44802	-0.278936	-0.339087	-0.643976	-0.225295	-0.362461	-0.197713	-0.509439	-0.25534	-0.3197	-0.270254	-0.666235	-0.475032	-0.385965	-0.0539938	0.149405	0.211083	0.204621	0.144181	0.160775	0.176392	0.221797	0.190213	0.266585	0.180291	0.145266	0.161849	0.18193	0.147398	0.151436	0.177163	0.157573	0.173901	0.1672	0.223051	0.00140399	0.493833	0.00642389	0.127528	0.061234	0.0225403	0.237192	0.0957468	0.0299623	0.234931	0.0253235	0.243931	0.0173529	0.104476	0.0525021	0.153084	0.000745169	0.0156123	0.035644	0.812702	0.00805524	0.637745	0.0564464	0.203894	0.11098	0.0620871	0.348217	0.171657	0.100891	0.387829	0.0995415	0.350248	0.0458695	0.198363	0.103419	0.231804	0.00460173	0.0514363	0.0842271	0.874396	0.159542	0.0276061	-0.0122458	0.00195238	-0.054597	-0.666507	-0.067435	-0.0142884	0.122309	0.001637	-0.362847	-0.138499	-0.00110585	0.162091	-0.104952	0.00210165	-0.0979096	0.100683	-0.0368828	-0.615852	-0.0366402	0.254528	0.1191	0.34124	0.110052	0.0794554	0.320182	0.309722	0.0864003	0.170202	0.274462	0.223256	0.201465	0.082089	0.230191	0.0587021	0.0367638	0.348276	0.126276	0.0578164	0.303027	0.0489513	0.951874	0.952573	0.955062	0.954079	0.95133	0.951693	0.952936	0.953615	0.954067	0.953975	0.950926	0.951695	0.954711	0.956503	0.944721	0.956331	0.958114	0.953836	0.948739	0.949866	0.94888	0.0628011	-0.049021	-0.01906	0.113915	0.0376489	0.110682	0.0435816	-0.100463	0.129298	0.0251485	0.0443877	0.0632234	0.174802	0.0984807	0.101041	0	-0.0333807	-0.00823799	0.0192792	0.00379944	0.167303	0.124526	0.149437	0.0923911	0.0570147	0.0852184	0.0844725	0.113727	0.133438	0.138363	0.0920398	0.0613038	0.0944245	0.0416005	0.0566814	10000000000000000	0.0617412	0.0598046	0.123152	0.0788593	0.255811	0.109916	0.146049	0.0672975	0.0255338	0.0672765	0.041754	0.445831	0.237308	0.282679	0.0962821	0.0232452	0.0598606	0.0130466	0.0144301	0.0380957	0.311376	0.0543062	0.0711408	0.0851318	0	0	0	0	0	0	0	0	0	0	0	0	0	0	0	0	0	0	0	0	0	0.622523	0.264849	0.642487	0.0171388	0.371805	0.274626	0.198014	0.354436	0.0126607	0.483253	0.430943	0.0169	0.927281	0.340328	0.0207999	0.5	0.4289	0.562859	0.492294	0.475354	0.241308	not DD	not DD	not DD	not DD	neither	not DD	trans	not DD	not DD	not DD	not DD	trans	not DD	neither	trans	neither	not DD	not DD	not DD	not DD	trans	trans
ZNF354B	0.175409	-0.315502	0.406326	1.32835e-09	-0.49538	8.1266e-09	0.990392	-0.0356239	1	0.216315	-0.125819	0.377189	6.87173e-05	-0.29044	0.000239069	3.41802e-08	-1.28011	7.07916e-07	0.0285985	-0.498251	0.113509	0.11496	-0.124818	0.21279	1.6866e-06	-0.534777	1.28885e-05	0.453503	-0.105117	0.704737	0.019818	-0.346731	0.0717829	0.633145	-0.0810716	0.8902	0.00890965	-0.209177	0.0220086	0.20763	-0.251539	0.455316	0.00130674	-0.170952	0.00312584	2.23549e-05	-0.143572	5.14426e-05	0.0400091	-0.621488	0.206698	0.000666379	-0.292828	0.00226901	1.78754e-07	-0.257735	5.76531e-07	0.086215	-0.326651	0.249453	8.88949e-39	-0.445373	4.67563e-38	0.183509	0.231875	0.191142	0.239177	0.0170786	0.246231	0.0903391	0.567448	0.302558	0.341258	0.338024	0.257571	0.142825	0.17135	0.152152	0.376742	0.419401	0.015431	-0.174616	-0.0439925	0.125592	0.109843	0.17098	0.119435	0.0961162	0.119888	0.12885	0.16642	0.170006	0.193231	0.22201	0.112649	0.141507	0.0916193	0.0927222	0.138854	0.121693	0.102177	0.0996481	0.152086	0.164348	0.0546378	0.284933	0.0702728	0.861708	0.0577019	0.499267	0.00408663	0.0968414	0.102428	0.149555	0.0399717	0.334631	0.0818225	0.12224	0.0188566	0.00364339	0.882001	0.100133	0.777184	0.282825	0.140023	0.532436	0.126798	0.898122	0.126758	0.608361	0.0158559	0.225445	0.219421	0.320016	0.0844939	0.449151	0.164788	0.202242	0.0441925	0.0151811	0.929857	0.18539	0.848902	-0.356233	-0.0419591	-0.384544	0.126796	-0.17085	-0.198809	-0.46733	0.114945	-0.304629	-0.00723231	0.0333412	-0.000106169	0.00352658	0.220975	-0.128957	-0.0545715	0.0276352	0.0484058	-0.06236	-0.029751	0.0175754	0.370017	0.148216	0.447255	0.141873	0.100585	0.330339	0.349919	0.110103	0.220817	0.237623	0.229667	0.243554	0.102386	0.21167	0.0808791	0.0525781	0.40199	0.134124	0.0781909	0.306963	0.131499	0.991332	0.991362	0.991472	0.992626	0.990352	0.993195	0.990794	0.99296	0.991084	0.991891	0.992019	0.992937	0.992285	0.992441	0.990101	0.990375	0.993027	0.992522	0.990764	0.991384	0.993024	0.00817356	-0.202995	0	-0.0371538	0.00577345	0.0294274	-0.212062	-0.258493	0.141901	-0.0872598	-0.165693	0.0178885	-0.0281006	-0.0126216	-0.0503979	0.115564	-0.0610882	0.0236124	0.197863	-0.23741	0.187991	0.110096	10000000000000000	0.138437	0.0509784	0.0824782	0.151553	0.119127	0.171477	0.185494	0.093509	0.0550018	0.086549	0.0490924	0.0638293	0.180536	0.0683242	0.0742795	0.0875423	0.107939	0.235867	0.21249	0.270786	0.217982	0.291807	0.349481	0.239199	0.143007	0.246175	0.298329	0.152706	0.436771	0.345921	0.236113	0.292648	0.448115	0.149695	0.320816	0.331656	0.282414	0	0	0	0	0	0	0	0	0	0	0	0	0	0	0	0	0	0	0	0	0	0.494329	0.206701	0.5	0.436106	0.491692	0.484738	0.260085	0.86847	0.0462525	0.216583	0.000640754	0.197142	0.470109	0.525728	0.928954	0.239134	0.30656	0.420407	0.115598	0.0644826		not DD	not DD	not DD	not DD	not DD	not DD	not DD	not DD	not DD	not DD	not DD	not DD	not DD	not DD	not DD	not DD	not DD	not DD	not DD	not DD	not DD	not DD
TAF7	7.01675e-16	-1.39689	3.1499e-14	1.07746e-102	-1.36425	8.26687e-101	7.24737e-06	-1.18536	0.000319717	1.86056e-77	-1.26503	1.33858e-75	2.4605e-104	-1.24257	1.44426e-102	2.09354e-20	-1.47268	1.64272e-18	4.83028e-14	-1.19981	2.026e-12	3.30895e-116	-1.35002	2.45987e-114	3.52524e-46	-1.38596	2.71878e-44	3.31863e-18	-1.07571	1.08838e-16	3.21665e-30	-1.55077	2.04385e-28	3.459e-29	-1.35204	2.59682e-27	7.8642e-111	-1.2591	5.28023e-109	3.1473e-26	-1.27392	2.82408e-24	6.85541e-277	-1.28666	6.60934e-275	0	-1.2748	0	6.03848e-09	-1.42114	3.3515e-07	5.70586e-118	-1.46779	7.31003e-116	3.76114e-241	-1.20432	2.41755e-239	9.67489e-19	-1.34365	6.25278e-17	0	-1.52904	0	0.185813	0.353776	0.089209	-0.0476193	0.201658	0.229324	0.129342	0.567456	0.249445	0.471797	-0.0435457	0.0974093	0.216974	0.122308	0.284058	0.179679	0.0545822	0.269073	0.174539	0.30488	0.248036	0.192416	0.178068	0.188182	0.135005	0.223223	0.181358	0.146467	0.223349	0.242007	0.255782	0.140794	0.128757	0.14905	0.142244	0.201453	0.267592	0.202992	0.188048	0.268692	0.465217	0.0888389	0.625218	0.804857	0.159127	0.320416	0.492088	0.00160774	0.282872	0.0746474	0.867189	0.501412	0.120241	0.425197	0.0648835	0.389989	0.841141	0.205129	0.368022	0.278067	0.599024	0.197603	0.798563	0.857831	0.241496	0.456433	0.60214	0.00813152	0.458337	0.176866	0.925279	0.608866	0.20422	0.556602	0.121948	0.490056	0.893129	0.348204	0.499263	0.4087	-0.0358692	0.288304	-0.810695	-0.169799	-0.0728014	-0.129658	-0.271569	0.0275798	0.0701006	0.125599	0.337281	-0.006078	0.0163632	0.587842	-0.0578431	-0.000323402	-0.623709	0.0293547	0.142126	0.323917	-0.00147738	0.268641	0.111253	0.406525	0.114134	0.100871	0.311937	0.315887	0.0987167	0.142294	0.219169	0.29048	0.209444	0.089789	0.227049	0.0673768	0.0419596	0.401405	0.096685	0.062945	0.244558	0.0426757	0.7143	0.683726	0.772715	0.812358	0.810594	0.825983	0.731295	0.779258	0.729019	0.712943	0.70239	0.782959	0.773004	0.744908	0.817257	0.802774	0.773836	0.749855	0.675456	0.702237	0.790686	0.148498	0.0773219	-0.144986	-0.0259427	-0.0541359	0.00754826	-0.107901	-0.191605	-0.0495131	0.131788	0.124578	-0.061511	0.00623483	-0.0842327	-0.190847	-0.0849124	0.0339231	-0.0030036	-0.146942	-0.0937456	0.144382	0.122763	0.141263	0.0966396	0.0547186	0.0765177	0.105031	0.111526	0.11962	0.208527	0.117741	0.0707174	0.118348	0.0560226	0.0589562	0.133794	0.07418	0.0606883	0.0844182	0.0699744	0.256585	0.0866322	0.0507355	0.0987124	0.0365021	0.0728026	0.068809	0.204243	0.204304	0.310817	0.097953	0.0556767	0.131486	0.0198347	0.0144783	0.0782978	0.129646	0.0580605	0.0386523	0.0669311	0	0	0	0	0	0	0	0	0	0	0	0	0	0	0	0	0	0	0	0	0	0.162867	0.577433	0.549101	0.541355	0.795931	0.493146	0.169138	0.211269	0.417674	0.621402	0.0444512	0.173638	0.502666	0.686706	0.00169456	0.536521	0.865331	0.494772	0.407558	0.0157594	0.472972	not DD	not DD	not DD	not DD	cis	not DD	not DD	not DD	not DD	not DD	not DD	not DD	not DD	neither	trans	not DD	not DD	not DD	neither	not DD	mixed	neither
SNX18	0.99048	0.0131754	1	9.28333e-26	0.908393	1.35929e-24	0.570427	0.169925	0.961077	0.568493	0.0400774	0.762139	0.0191321	-0.103514	0.0446137	7.73369e-06	0.909235	0.000102924	0.959141	0	1	0.0325084	0.152204	0.0722108	0.189731	0.149194	0.370697	0.811044	0.08092	1	0.207002	0.233797	0.435752	1.93382e-06	0.780093	1.94966e-05	2.01533e-43	-0.63262	4.27206e-42	1.15683e-06	0.842688	1.51541e-05	0.880408	-0.00511724	0.975676	0.0912935	0.057564	0.138848	0.394595	0.257158	0.762739	9.35116e-06	0.33409	4.18643e-05	7.3498e-05	0.193697	0.000193715	0.594548	0.0829363	0.871761	1.23946e-39	0.438076	6.62022e-39	-0.0664414	0.499527	0.00971877	0.0384535	-0.260414	0.00248991	-0.142007	0.0458679	0.103849	0.200099	0.0876778	-0.0919936	-0.463422	0.213868	-0.0330239	-1.85982	0.312481	-0.110494	-0.00587742	0.16188	0.128921	0.138756	0.189464	0.122401	0.183522	0.0889623	0.135055	0.177816	0.128847	0.144409	0.149264	0.252432	0.316952	0.18753	0.163576	0.292038	0.108136	0.112039	0.224519	0.121101	0.613714	0.00321407	0.959912	0.759228	0.17944	0.978037	0.317861	0.800097	0.433735	0.19072	0.566045	0.721501	0.171836	0.27263	0.8428	3.58135e-05	0.0113158	0.33991	0.979461	0.20543	0.72553	0.0184644	0.983222	0.822644	0.265802	0.986315	0.434572	0.855653	0.606979	0.336686	0.726864	0.794898	0.267392	0.402038	0.88876	0.000589485	0.0358383	0.495415	0.986093	0.327023	-0.0587725	0.126627	-0.200597	-0.258067	0.00109592	0.271477	0.113991	-0.183285	-0.249448	-0.0381073	-0.345775	-0.502358	0.0101934		-0.028337	-0.00131606	0.303071	-0.143275	0.0314699	-0.118077	-0.0107667	0.33464	0.139852	0.414967	0.175216	0.0880587	0.365409	0.288493	0.118591	0.207601	0.289817	0.339809	0.240125	0.0680923		0.0750849	0.0507425	0.417065	0.123539	0.0781424	0.303989	0.0571256	0.928062	0.931961	0.933867	0.931366	0.936683	0.929909	0.93818	0.929284	0.925504	0.931642	0.928813	0.923528	0.937024	0.939081	0.931791	0.93585	0.938275	0.92345	0.93703	0.933621	0.929906	0.0685079	-0.0805042	0.0179979	-0.0744951	-0.0892943	-0.0702099	-0.220249	-0.197695	-0.0595081	-0.165553	0.12684	-0.29426	-0.600983	-0.000518665	-0.0549887	-0.506513	-0.034496	-0.13401	-0.143928	-0.101826	0.254863	0.134962	0.120175	0.1485	0.0646299	0.0954279	0.170792	0.138681	0.190618	0.237927	0.145748	0.110497	0.135307	0.039324	0.0667592	0.153096	0.0446611	0.0625196	0.132321	0.129624	0.13249	0.271703	0.366468	0.176799	0.0106413	0.317466	0.1239	0.117309	0.125151	0.152646	0.106555	0.00180582	0.00143894	0.0729895	0.0684623	0.00212386	0.113503	0.0483454	0.0599111	0.0561221	0	0	0	0	0	0	0	0	0	0	0	0	0	0	0	0	0	0	0	0	0	0.315891	0.379397	0.478533	0.584339	0.0119791	0.382274	0.832169	0.82818	0.640372	0.65737	0.443953	0.0323962		0.504618	0.0239333	0.272386	0.56843	0.159786	0.820387	0.105736	0.119137	not DD	not DD	not DD	not DD	trans	not DD	not DD	not DD	not DD	not DD	not DD	trans	not DD	not DD	not DD	trans	not DD	trans	not DD	not DD	trans	trans
EXOC3	0.246542	0.195256	0.513274	0.00675858	0.224089	0.0181516	0.40536	0.241008	0.81579	0.00566702	0.209296	0.0170378	0.947136	0.00119083	1	0.490008	-0.171766	0.775081	0.799317	-0.0506261	1	0.0277641	0.144059	0.0626028	0.0242532	0.258533	0.0726462	0.481688	0.152003	0.734685	0.375163	0.152899	0.627727	0.957319	0.0159415	1	0.000756005	0.196877	0.0022674	0.19186	0.202579	0.42922	7.89443e-06	0.190421	2.37939e-05	7.93003e-14	0.209878	2.65225e-13	0.138367	0.395929	0.455566	0.532195	0.0500852	0.710416	8.12229e-08	0.227423	2.6842e-07	0.377256	0.160465	0.651732	0.000245074	-0.127369	0.000511289	0.143368	0.0286346	0.186136	0.272384	-0.206142	0.0300326	0.137771	0.0475094	-0.0554504	0.12981	0.0250145	0.0479876	0.141742	0.0881506	0.166293	0.0367745	-0.0257127	0.139819	0.0305347	-0.237633	0.108658	0.106778	0.145726	0.0815037	0.119272	0.0896231	0.0893244	0.104155	0.121033	0.103526	0.118987	0.0637394	0.079741	0.0620897	0.0730757	0.124327	0.130102	0.0749272	0.108387	0.0917438	0.206559	0.792762	0.225051	0.00649627	0.107595	0.742153	0.154107	0.655098	0.653882	0.233429	0.836439	0.465178	0.103259	0.176876	0.0384619	0.772452	0.84601	0.0820138	0.782009	0.0232048	0.333796	0.86695	0.468943	0.0191653	0.176104	0.824363	0.25095	0.740244	0.784723	0.386138	0.908777	0.574929	0.181999	0.292253	0.081014	0.827601	0.896241	0.177789	0.850292	0.064851	-0.153554	0.183814	-0.0750557	0.0206441	-0.0738086	-0.306884	-0.03165	0.246447	-0.0359675	0.590248	0.0291358	-0.527018	-0.032	0.0522641	-0.0883825	-0.072513	0.363691	0.0687953	-0.0172461	-0.107771	-0.0499571	0.27314	0.134925	0.684159	0.141113	0.103397	0.280904	0.289997	0.0984712	0.228316	0.282668	0.254037	0.223349	0.109589	0.215101	0.0759042	0.0445	0.591498	0.144694	0.0726702	0.300121	0.0546437	0.610572	0.639183	0.664017	0.666258	0.577746	0.497544	0.68405	0.534988	0.642276	0.571216	0.64956	0.49354	0.606142	0.663889	0.549204	0.449796	0.679988	0.599821	0.651236	0.667903	0.50082	0.167657	0.116357	-0.045311	-0.181341	-0.261485	0.0238844	-0.0650735	-0.252244	0.136458	-0.402041	-0.242146	-0.038344	-0.339045	0.0393643	-0.00444496	0.176995	-0.0350911	-0.0362353	-0.140021	0.0459405	0.167681	0.105373	0.13736	0.103282	0.043394	0.0548389	0.114796	0.12193	0.120645	0.195831	0.105688	0.0751903	0.15913	0.0498247	0.051828	0.172727	0.0517817	0.0617872	0.114188	0.0557346	0.317753	0.462496	0.386644	0.0487201	0.00772526	0.420743	0.116868	0.0542435	0.416828	0.167534	0.0767576	0.166248	0.0491901	0.472377	0.339634	0.29418	0.136892	0.288666	0.212435	0.446556	0	0	0	0	0	0	0	0	0	0	0	0	0	0	0	0	0	0	0	0	0	0.323432	0.731536	0.716177	0.0927284	0.282267	0.363024	0.441687	0.14259	0.565351	0.0632956	0.649125	0.834551	0.117825	0.408933	0.515809	0.660791	0.398394	0.475946	0.769679	0.342513	0.164274	not DD	not DD	not DD	trans	trans	not DD	not DD	not DD	not DD	not DD	not DD	not DD	trans	not DD	not DD	not DD	not DD	not DD	not DD	not DD	trans	trans
NPM1	0.080466	0.280108	0.23446	5.76022e-06	0.256074	2.49749e-05	0.862585	0.062061	1	0.000262539	0.284525	0.0010278	0.00203661	0.141869	0.00574901	0.000119777	0.441014	0.001192	0.580068	0.0541558	0.868066	1.34905e-07	0.334419	6.5043e-07	0.00590443	0.233077	0.0217132	0.000289749	0.391298	0.00175807	0.0944785	0.208587	0.246169	0.0775061	0.163136	0.205592	3.17625e-05	0.195714	0.000115164	0.00628769	0.482782	0.0309975	3.34469e-15	0.295084	1.73088e-14	5.73663e-23	0.248496	2.45988e-22	0.210435	0.292782	0.567743	3.41772e-08	0.311686	2.02373e-07	2.43148e-15	0.265813	1.16308e-14	0.0896759	0.200078	0.256505	4.61347e-117	0.385376	5.1192e-116	1.04442	0.776795	0.849518	0.836213	0.772917	0.619808	0.884416	0.927393	1.06963	1.09648	0.90808	0.54178	0.781616	0.868466	0.672836	1.45012	0.721241	0.802287	0.939998	0.716971	0.176786	0.189347	0.212918	0.191695	0.182472	0.232586	0.198034	0.12558	0.175141	0.177889	0.195795	0.203318	0.175217	0.209418	0.196874	0.245226	0.18545	0.200889	0.173718	0.28318	2.72807e-05	0.00123822	0.00170721	0.00110968	0.000973069	0.0175654	0.00121432	2.91732e-06	2.71302e-05	4.54921e-05	0.000358462	0.0197047	0.000974538	0.000924477	0.00396509	7.13173e-05	0.00147749	0.00120744	7.22252e-05	0.0258623	0.000440898	0.00945633	0.0243428	0.00496426	0.00388816	0.0513822	0.00671334	0.000108456	0.000875424	0.00118969	0.0053236	0.0480524	0.005427	0.00530227	0.013524	0.000888224	0.00766992	0.00737185	0.000784188	0.0703523	0.245376	-0.139683	-0.739018	-0.154578	-0.0145752	-0.286156	-0.579043	-0.148554	-0.0642576	-0.189773	-0.116195	-0.0281639	-0.146657	0.0822882	-0.0583856	-0.0516887	0.212222	-0.138359	-0.173741	-0.231963	-0.178008	0.226425	0.0964965	0.517529	0.123994	0.0909604	0.220207	0.286173	0.107979	0.15462	0.217518	0.220568	0.176759	0.0820412	0.250688	0.0664105	0.039992	0.383627	0.10739	0.0609102	0.232014	0.0409876	0.0492241	0.0100802	0.104317	0.0368567	0.0993804	0.0643892	0.0247716	0.0300491	0.0363659	0.10899	0.0853174	0.0726499	0.00908938	0.103053	0.0370038	0.0299045	0.372905	0.0171282	0.00107666	0.0292639	2.50871e-05	0.13612	-0.196491	-0.31084	-0.226989	-0.12487	-0.0733505	-0.0956359	-0.0719861	-0.0266994	-0.150866	0.016694	0.0274826	-0.0549253	-0.0978462	-0.193353	-0.085311	0.00277568	-0.161756	-0.183613	0.0101197	0.131077	0.107436	0.139152	0.144625	0.0609917	0.0682872	0.125221	0.10098	0.124739	0.120895	0.0999807	0.0497426	0.0978007	0.0489551	0.0690217	0.136077	0.0602841	0.0519122	0.0780938	0.0810576	0.148127	0.00887503	0.0113208	0.0460846	0.00658634	0.0168348	0.0381894	0.246942	0.0971655	0.169591	0.0559707	0.120634	0.325413	0.00195841	0.00109643	0.10171	0.0736364	0.00106791	0.00806429	0.0784686	0	1	0	1	0	1	1	0	0	0	0	0	0	1	1	0	0	1	1	0	8	0.691917	0.710884	0.633157	0.680994	0.116723	0.53381	0.737344	0.892639	0.537834	0.770191	0.385692	0.457165	0.374886	0.596708	0.267328	0.416322	0.495034	0.935471	0.827514	0.48618	0.603993	not DD	cis	neither	neither	trans	neither	cis	not DD	not DD	not DD	not DD	not DD	not DD	neither	trans	not DD	not DD	cis	cis	not DD	mixed	neither
MACIR	0.904621	0.0317089	1	0.113256	0.187933	0.214849	0.264496	0.499571	0.707849	0.0138755	-0.257651	0.0375327	2.7877e-05	-0.17346	0.000101787	0.609047	0.122857	0.894782	0.0395037	0.607683	0.14407	0.0607553	-0.149607	0.124147	0.277447	0.128188	0.496712	0.000393511	0.822213	0.0023131	0.0907619	0.383329	0.238461	0.00321543	-0.476903	0.0153383	0.001128	-0.234836	0.00329517	0.171555	-0.225292	0.396796	0.031121	-0.108555	0.059608	0.00273976	-0.0856204	0.00527975	0.546422	0.241008	0.910376	2.83403e-09	0.458747	1.85797e-08	0.00939836	0.222056	0.0192452	0.0623944	-0.473931	0.199524	2.11511e-44	-0.436789	1.20986e-43	-0.0801805	0.447861	-0.0146317	-0.976839	-0.23393	0.750327	-0.750339	0.0386408	0.29514	-0.124707	-0.304674	-0.427194	-0.435411	-0.0222151	-0.149976	-2.10311	-0.184295	0.00581222	-0.595256	-0.197333	0.258104	0.198982	0.306329	0.184312	0.125244	0.126719	0.177493	0.1952	0.248173	0.220402	0.450743	0.155991	0.187286	0.171692	0.152793	0.266567	0.215379	0.211969	0.120013	0.142385	0.760287	0.0422789	0.96267	0.000245264	0.0845012	2.71251e-05	0.00176319	0.84585	0.254127	0.5818	0.509808	0.0171308	0.0403546	0.898831	0.342352	4.35994e-06	0.405769	0.978492	0.000171296	0.190305	0.838482	0.116401	0.984754	0.00167466	0.144606	0.000362604	0.00874144	0.890557	0.4279	0.71484	0.682922	0.0429991	0.087691	0.935137	0.454277	0.000188389	0.534472	0.988407	0.00149368	0.309301		-0.00586363	0.0634343		0.161111	0.0815767		-0.102937	-0.00682943		0.589192	0.0829254	-0.0945148	-0.14752	-0.0235346	0.0753229	0.621742	0.276062			0.0148611		0.201543	0.753576		0.0823932	0.320678		0.113828	0.218653		0.272878	0.232134	0.111106	0.29531	0.0727146	0.0469527	0.351613	0.123311			0.0561363	0.503327	0.498404	0.56902	0.558974	0.41688	0.517855	0.593597	0.624931	0.514929	0.521145	0.465337	0.469385	0.612215	0.598794	0.569276	0.414401	0.500373	0.398416	0.542538	0.573902	0.51383	-0.0605292	-0.209285	0	-0.0386342	-0.0717728	0	0.316337	0	0.0623167	-0.238244	-0.0715607	-0.220831	-0.341847	-0.0285357	-0.106598	0	0.1565	0	0.29437	0.0203101	0.248231	0.180642	10000000000000000	0.101099	0.0646165	10000000000000000	0.1243	10000000000000000	0.191894	0.226967	0.100617	0.0786617	0.132303	0.191796	0.0871649	10000000000000000	0.141425	10000000000000000	0.146969	0.0953983	0.315983	0.281957	0.336645	0.470915	0.0806192	0.301342	0.486491	0.455067	0.341022	0.282875	0.248455	0.0272743	0.0482721	0.219057	0.168797	0.0789131	0.446927	0.228222	0.351005	0.218197	0	0	0	0	0	0	0	0	0	0	0	0	0	0	0	0	0	0	0	0	0		0.0280175	0.5		0.408917		0.197118	0.5		0.415912	0.34929	0.427996	0.431538	0.824743	0.292807	0.5	0.697789			0.731708	0.429767	not DD	not DD	not DD	not DD	not DD	not DD	not DD	not DD	not DD	not DD	not DD	neither	neither	not DD	not DD	not DD	not DD	not DD	not DD	not DD	neither	neither
C5orf24	0.000344941	0.568734	0.00272856	1.61393e-15	0.510132	1.46394e-14	0.068155	0.434403	0.348807	1.75367e-07	0.362204	1.04987e-06	4.31944e-13	0.368505	2.95573e-12	1.75548e-07	1.07358	3.22962e-06	0.0193757	0.338169	0.0844491	6.28611e-17	0.472737	5.62542e-16	9.6666e-08	0.580675	8.86873e-07	9.14134e-06	0.55446	7.63792e-05	1.77387e-07	0.790823	2.08074e-06	8.37285e-05	0.653824	0.000616657	9.04623e-13	0.353492	6.17019e-12	0.0118715	0.294134	0.0519323	2.48824e-26	0.350655	1.87518e-25	9.62551e-80	0.435139	9.29774e-79	0.302735	0.230613	0.701618	2.55052e-06	0.374204	1.22622e-05	2.37227e-17	0.247112	1.21763e-16	0.570206	0.0898466	0.852137	9.62596e-90	0.737284	8.77017e-89	0.025098	0.318011	0.150345	0.128529	-0.0075565	0.00424592	0.00139977	0.0565653	0.281711	-0.0139559	0.0659307	-0.00146037	-0.035442	-0.080641	0.00228655	-0.339324	-0.51229	0.20114	-0.181623	0.435155	0.143359	0.119883	0.123077	0.134501	0.0729934	0.0948354	0.152537	0.148504	0.147088	0.164133	0.129775	0.0802874	0.100055	0.132107	0.104344	0.152009	0.222574	0.108165	0.125627	0.162242	0.863335	0.0198594	0.244744	0.359633	0.919128	0.964875	0.992859	0.708842	0.0761226	0.933621	0.61913	0.985769	0.729903	0.551053	0.982814	0.0454457	0.0362622	0.0829808	0.168827	0.0195477	0.911699	0.067628	0.490802	0.463983	0.94063	0.978069	0.995145	0.785024	0.19133	0.96102	0.766467	0.989857	0.80057	0.670663	0.988165	0.0882681	0.0865679	0.179156	0.276817	0.0569283	0.396876	0.0439745	0.480205	-0.00159867	0.164146	-0.138323	-0.273323	-0.100172	-0.075625	-0.213033	-0.246301	-0.500873	-0.0674754	-0.190388	0.00829205	-0.0302963	0.310114	-0.0350701	-0.115916	-0.121276	0.142151	0.303233	0.126046	0.375277	0.118177	0.0917098	0.327484	0.280953	0.0996182	0.182238	0.271806	0.263836	0.221369	0.0898638	0.225053	0.0647956	0.0427629	0.447402	0.164531	0.0623004	0.223575	0.0629739	0.675219	0.691684	0.711622	0.704738	0.706063	0.713762	0.646523	0.647686	0.660987	0.650599	0.644001	0.655523	0.652204	0.682358	0.722309	0.641758	0.752441	0.680979	0.577179	0.642649	0.646959	0.22295	0.0606894	-0.210062	-0.228074	-0.0634071	0.000791419	-0.250003	-0.0469948	0.146445	0.150191	0.0568338	-0.0816222	-0.0589469	0.000679963	-0.0431711	0.0328007	-0.0202475	-0.00404146	-0.0512953	0.127703	0.163311	0.103355	0.128273	0.148606	0.0510163	0.0747841	0.107514	0.154258	0.127708	0.182557	0.11564	0.0570141	0.0836748	0.030042	0.0402665	0.194781	0.0722214	0.036739	0.104992	0.118224	0.471599	0.513715	0.36658	0.112668	0.153742	0.483105	0.0975947	0.425251	0.467592	0.433678	0.408433	0.170304	0.132222	0.151602	0.115375	0.222989	0.425031	0.362002	0.458077	0.488893	0	0	0	0	0	0	0	0	0	0	0	0	0	0	0	0	0	0	0	0	0	0.695296	0.724583	0.410266	0.00700944	0.419062	0.499277	0.400682	0.725383	0.372103	0.383173	0.473156	0.82668	0.591581	0.521377	0.701773	0.527919	0.70291	0.508871	0.6341	0.907739		not DD	not DD	not DD	not DD	not DD	not DD	not DD	not DD	not DD	not DD	not DD	not DD	not DD	not DD	not DD	not DD	not DD	not DD	not DD	not DD	not DD	not DD
DDX41	0.598149	0.069709	0.876858	0.000423364	0.280221	0.00141279	0.458968	0.285402	0.861577	0.000525833	0.366348	0.00196392	7.97681e-09	0.399327	4.10002e-08	0.491252	0.109878	0.776513	0.0721386	0.374848	0.225376	2.99684e-05	0.357419	0.000112333	0.0189875	0.293249	0.0596717	0.0096497	0.487266	0.0383229	0.00509522	0.510962	0.0230743	0.0276253	0.37468	0.0922857	4.21895e-09	0.433581	2.24062e-08	0.731562	0.0627358	0.995769	3.35259e-06	0.237247	1.0413e-05	3.09468e-30	0.411269	1.53526e-29	0.483359	0.184425	0.843112	6.61547e-07	0.426149	3.41603e-06	2.50105e-09	0.299345	9.04311e-09	0.106392	0.283072	0.292465	8.28938e-25	0.276751	3.46106e-24	-0.140694	-0.148318	0.330233	0.211553	0.269866	0.0636501	0.0292558	0.223266	0.181498	0.25494	-0.0535959	0.185858	0.29685	0.118641	0.0771378	-0.0788691	0.0815472	0.165409	0.156315	-0.0437975	0.112442	0.131578	0.204233	0.119647	0.0945713	0.154718	0.154947	0.13728	0.133921	0.160389	0.157132	0.130256	0.159994	0.107838	0.103833	0.15128	0.129974	0.10125	0.132946	0.164991	0.229766	0.279952	0.131202	0.104489	0.0135667	0.686554	0.854029	0.12557	0.196804	0.137565	0.737969	0.177608	0.0906659	0.289222	0.469363	0.611621	0.539915	0.123454	0.258015	0.795042	0.360972	0.434696	0.349797	0.174116	0.0323807	0.781599	0.898731	0.211452	0.362117	0.26922	0.848353	0.273046	0.164912	0.420243	0.577796	0.693457	0.655972	0.240773	0.38228	0.862444	-0.208486	0.167135	0.227133		-0.0998189	-0.381317	0.0951823		-0.19525	0.329985	0.296342	0.431834	-0.0206717	-0.0370447	0.0747138		0.315979	0.145265	0.0591794	-0.324571	0.127119	0.410548	0.149607	0.526947		0.109507	0.460897	0.293899		0.318839	0.284775	0.216535	0.24492	0.122294	0.219597	0.0800188		0.440323	0.122723	0.072303	0.282733	0.0638204	0.242791	0.190258	0.303622	0.403227	0.48201	0.320462	0.400474	0.405328	0.242781	0.223398	0.196751	0.178804	0.375482	0.473287	0.279116	0.397651	0.396274	0.170058	0.243752	0.385368	0.158349	0	0.125752	0	0.0690957	0.118557	0.0763206	-0.0757701	-0.043819	0.423609	-0.0973826	0	0.155852	0.116126	0.0746044	-0.0718835	0	0.141111	0.0453985	0.154161	0.176422	10000000000000000	0.123344	10000000000000000	0.117841	0.0570516	0.0946875	0.081451	0.202739	0.17854	0.177389	10000000000000000	0.0997131	0.174615	0.0555127	0.0626873	10000000000000000	0.0568032	0.0364285	0.166035	0.1562	0.0948053	0.0516416	0.0697275	0.355122	0.0254667	0.069989	0.430834	0.0758111	0.0574525	0.154514	0.0646413	0.0616813	0.132674	0.030141	0.185501	0.0953177	0.0161809	0.033179	0.056512	0.0591021	0	0	0	0	0	0	0	0	0	0	0	0	0	0	0	0	0	0	0	0	0	0.5	0.80154	0.5		0.313703	0.834611		0.563198	0.778985	0.42944	0.5	0.104829	0.194751	0.998537		0.5	0.972199	0.811118	0.404045	0.72054	0.773889	not DD	not DD	not DD	not DD	neither	not DD	not DD	not DD	not DD	not DD	not DD	not DD	not DD	cis	not DD	not DD	cis	cis	not DD	not DD	cis	cis
FBXL7	0.00954938	0.309069	0.0454151	1.34832e-11	0.193716	9.63106e-11	0.534111	-0.0527366	0.928516	1.29179e-07	0.245185	7.84452e-07	5.77171e-42	0.279242	1.14533e-40	0.000252788	0.382305	0.00229195	0.0156389	-0.298961	0.0709579	1.72685e-31	0.457549	2.8053e-30	0.09777	0.0813432	0.22621	0.292396	-0.160313	0.549082	0.00764755	-0.53354	0.0325502	1.9621e-82	2.07078	9.89879e-80	4.07997e-52	0.4358	1.06586e-50	0.00101792	0.342338	0.00658031	4.48932e-16	0.117436	2.40706e-15	0.560271	0.00758542	0.665438	0.747897	0.0804386	1	3.72853e-142	1.54275	5.8931e-140	1.28668e-84	-0.349125	2.4162e-83	5.77277e-18	0.557032	3.47484e-16	0	1.89121	0	0.82787	-0.122879	-0.536432	-0.364903	0.0342345	-0.2504	-0.398822	0.636773	-0.125975	1.04702	-0.0945317	0.245691	-0.252197	-0.479822	-0.469368	0.639168	-0.338972	-0.89471	0.0840077	1.04977	0.25714	0.0864902	0.158466	0.156066	0.0967668	0.170399	0.151239	0.237913	0.253087	0.138315	0.123064	0.206554	0.296217	0.130691	0.130842	0.382308	0.280318	0.130532	0.105031	0.214295	0.00565246	0.178853	0.00523427	0.0391174	0.729174	0.162194	0.0249215	0.0177375	0.626386	6.04925e-06	0.454828	0.255898	0.412802	0.0023942	0.00281273	0.120426	0.245466	5.92975e-06	0.436293	0.000338016	0.0228852	0.319418	0.0492404	0.0792929	0.795251	0.276301	0.0621389	0.0470608	0.763654	0.000349105	0.638403	0.363844	0.526106	0.0108961	0.0103305	0.19094	0.369338	0.000126249	0.565649	0.00294555	-0.2129	-0.27227	0.0369506	0.460103	-0.00837392	-0.259295	-0.291678	0.753375	-0.206349	-0.0408781	-0.5624	-0.282607	-0.0676965	0.0677466	-0.083071	-0.0217502	0.141142	0.048373	-0.0149497	-0.351878	-0.0994896	0.186292	0.0813552	0.158688	0.0546457	0.0416253	0.170412	0.125554	0.0517053	0.217052	0.286803	0.178238	0.198603	0.0359079	0.1159	0.0296446	0.0177316	0.438808	0.108432	0.0319584	0.127415	0.0258816	0.143826	0.000549128	0.438257	1.19413e-16	0.410899	0.0854811	0.0260041	2.01153e-45	0.21786	0.33706	0.00379379	0.103015	0.0317101	0.302077	0.00283928	0.0954596	0.425485	0.387508	0.329043	0.00602148	4.95579e-05	-0.498758	-0.279541	0.202599	0.256542	0.281718	-0.333006	0.12514	-0.382375	0.0616349	0.0426607	-0.122337	0.138396	0.0727163	0.122961	0.101232	-0.104653	0.0747281	0.375553	-0.0165986	-0.360157	0.186557	0.0926347	0.137597	0.125173	0.074626	0.125792	0.103673	0.181673	0.188094	0.16231	0.148662	0.111433	0.142936	0.0865661	0.0997411	0.267073	0.109633	0.123565	0.103443	0.11048	0.0741642	0.0371693	0.190981	0.0374717	0.00561593	0.0840559	0.0676831	0.0918373	0.474802	0.384297	0.295545	0.122294	0.221987	0.0967072	0.130107	0.41009	0.421705	0.039609	0.457016	0.0439053	0	1	0	1	0	0	0	0	0	0	0	0	0	0	0	0	0	0	0	1	3	0.426861	0.973989	0.182383	0.693277	0.0280565	0.875894	0.545288	0.539651	0.285081	0.481729	0.638116	0.247258	0.931656	0.28734	0.150279	0.364767	0.64732	0.0368716	0.512078	0.27624	0.401687	not DD	cis	not DD	neither	trans	not DD	not DD	not DD	not DD	not DD	not DD	not DD	not DD	not DD	not DD	not DD	not DD	trans	not DD	trans	mixed	neither
KCTD16	1.39463e-05	-0.833751	0.000156625	8.91163e-18	-1.12235	9.06667e-17	0.0176827	-1.07241	0.150113	1.05115e-104	-1.57344	1.21976e-102	4.98868e-111	-1.42943	3.18289e-109	0.0243207	-0.76184	0.101083	0.0030997	0.764239	0.018819	2.25768e-172	-1.82585	3.0757e-170	1.90025e-27	-1.54063	7.05116e-26	9.41184e-05	-0.961181	0.000643413	0.00186333	-0.68147	0.00965437	1.95596e-07	-1.05387	2.32294e-06	0.0770003	-0.0369994	0.148424	6.06387e-06	-0.379318	6.87771e-05	1.97567e-277	-1.77536	1.92284e-275	0	-1.8553	0	2.2028e-09	-1.3385	1.33195e-07	0.000792975	0.0827626	0.00265744	2.8444e-13	-0.102409	1.2471e-12	5.27922e-07	-1.08472	8.32707e-06	1.22069e-92	-1.07972	1.13726e-91	-0.759463	-0.261642	-0.360023	-1.68617	-1.35986	1.44304	-1.82725	-1.56704	-1.00997	-1.40341	-0.790316	1.00112	0.165916	-1.4529	-1.59165	-1.85893	-0.306067	-0.405629	-1.12888	-0.701347	0.292329	0.325204	0.410913	0.306972	0.136595	0.312797	0.13958	0.275515	0.317406	0.320773	0.226722	0.523825	0.292523	0.285139	0.262803	0.53102	0.249569	0.353145	0.226662	0.243674	0.020025	0.435495	0.397713	0.000182551	1.89934e-07	0.000331044	1.32551e-07	5.04961e-05	0.00665755	0.000874414	0.00350881	0.0786854	0.582037	0.000147324	2.50294e-05	0.00438247	0.239141	0.268973	0.000164601	0.0135356	0.0586982	0.587299	0.634654	0.00136667	6.57498e-06	0.00244872	2.2009e-05	0.000698523	0.0358656	0.00836854	0.026328	0.144595	0.679038	0.00132982	0.000267793	0.0143594	0.362374	0.420928	0.00145099	0.0433951	0.177053	-0.307937	-0.477194	0.175925	0.197951		0.00199806	-0.392729	0.0969572	-0.162877	0.125888	0.849386	0.0779381	0.255743	-0.641854	-0.600805	0.32181	1.14592	0.589781	0.216179	0.0548833	0.200929	0.272745	0.455529	0.127795	0.107278		0.281577	0.0763656	0.209704	0.496137	0.234747	0.951304	0.0467468	0.134222	0.0864094	0.0533669	0.335261	0.195227	0.0988792	0.315864	0.0852657	0.187198	0.210683	0.325284	0.0776199	0.0371861	0.430428	0.457551	4.03996e-07	0.244658	0.490252	0.301086	0.224676	0.0628147	0.0395549	6.76126e-13	1.11022e-16	0.164752	2.44822e-07	4.88445e-09	0.249968	0.261425	0.241728	0.855883	0.400368	0.347111	0.260837	-0.00207949	-0.160902	-0.194665	0	-0.593262	0.186493	-0.327308	-0.289857	0.178976	0.0491759	0.394399	0.0458604	0.374216	0.428473	0.00188795	0.216771	0.225794	0.151961	0.133079	0.0835994	0.142308	0.111175	0.163264	10000000000000000	0.304788	0.138945	0.0813386	0.184719	0.164223	0.175704	0.178062	0.076739	0.139813	0.150284	0.233731	0.205527	0.00915756	0.0108036	0.0467769	0.00641889	0.270052	0.220498	0.2361	0.390319	0.310589	0.0918993	0.00784332	0.085458	0.0739993	0.160679	0.107095	0.216825	0.0107357	0.0144563	0.353401	0	0	0	0	1	0	0	0	0	0	0	0	0	0	0	0	0	1	0	0	2	0.732449	0.209231	0.352236	0.506824	0.758906	0.328866	0.628813	0.249517	0.5	0.148973	0.561659	0.161301	0.319143	0.438819	0.480342	0.81595	0.510209	0.732332	0.504533	0.50875	0.460766	not DD	trans	neither	neither	cis	not DD	not DD	not DD	not DD	not DD	not DD	trans	not DD	not DD	not DD	not DD	not DD	cis	neither	not DD	mixed	neither
SLIT3	6.37653e-05	0.411708	0.000614188	1.0883e-66	-1.04282	4.63203e-65	0.214971	-0.276748	0.632393	2.34655e-192	1.21182	7.58753e-190	1.60147e-08	-0.315931	8.07589e-08	0.104993	-0.461904	0.29958	0.00145753	-0.306464	0.00995629	2.6756e-161	1.0598	3.23836e-159	0.000491811	0.266032	0.00239537	8.91273e-12	0.483402	1.63157e-10	0.00106978	0.278741	0.0059511	2.87679e-11	-1.01543	5.79146e-10	6.42062e-28	-0.633096	8.7446e-27	0.98523	-0.0984764	1	3.26085e-144	0.961646	1.28739e-142	0	1.48474	0	0.0051061	0.577976	0.0469223	2.5344e-16	-0.828013	2.71975e-15	5.12544e-17	0.189228	2.59873e-16	8.78978e-23	-0.91261	8.11535e-21	0.00394476	-0.0581476	0.00735341	1.03655	-0.529371	-0.262411	0.36491	-0.156479	-0.151782	-0.524149	-1.098	0.167008	1.42689	-0.709006	-2.19826	-3.16095	-1.25197	-0.911936	-1.12893	-1.11573	-0.0490956	-0.0693011	-0.724603	0.295155	0.237426	0.254391	0.180449	0.194093	0.202043	0.205623	0.363977	0.267072	0.48966	0.356988	0.258759	0.269402	0.465516	0.351475	0.857868	0.413818	0.223181	0.301368	0.230215	0.00309286	0.0439613	0.322128	0.0679352	0.434629	0.464039	0.0289754	0.00900985	0.541817	0.0128133	0.0664305	1.3055e-06	1.54653e-07	0.0172263	0.0206953	0.212793	0.0166946	0.828897	0.821234	0.00815683	0.0145822	0.119658	0.570044	0.123497	0.535652	0.5962	0.0699846	0.0285622	0.69679	0.050971	0.187766	3.55315e-05	2.04678e-05	0.050155	0.0496915	0.302113	0.0482861	0.894845	0.879575	0.029815	-0.372311	0.290421	0.0270975	-0.362663	-0.288583	-0.250878	0.214574	-0.381049	-0.186997	-0.384484	-0.22065	-0.164378	0.157356	-0.0767846	-0.0269521	0.0348995	-0.104207	0.156169	0.0823692	0.885159	0.250721	0.190511	0.0913601	0.256547	0.0463543	0.0866704	0.250763	0.279293	0.0589052	0.133364	0.166476	0.665883	0.141632	0.137405	0.129351	0.040649	0.0231312	0.270565	0.0963797	0.028624	0.243447	0.089807	0.0684921	0.00219387	0.454159	1.28786e-14	0.00101304	0.221832	0.310975	2.16343e-10	0.109295	0.0492258	0.406371	0.15906	0.252355	0.296636	0.256075	0.0723564	0.381519	0.0863693	0.0019489	0.0125163	0.00435351	-0.727105	0.567585	0.768284	0.292421	-0.314359	0	0.137092	-0.0178074	-0.00158599	-1.0448	0.323812	-0.0928397	0.873044	0.738595	0.686941	-0.101737	0.452137	0	1.14525	0.260867	0.228367	0.10088	0.251956	0.104184	0.0692084	10000000000000000	0.124829	0.146865	0.204222	0.283208	0.12812	0.120407	0.188086	0.308906	0.231227	0.375138	0.274465	10000000000000000	0.167156	0.326568	0.016083	4.15632e-05	0.00270825	0.00677891	0.00101298	0.179006	0.0923066	0.46024	0.475679	0.00799965	0.0105582	0.395027	0.00331826	0.00865497	0.00265341	0.31723	0.0474035	0.162916	5.84596e-05	0.21961	0	1	0	0	1	0	0	0	0	0	0	0	0	0	0	0	0	0	1	0	3	0.512046	0.511679	0.0352702	0.356339	0.918005	0.5	0.423769	0.524997	0.501033	0.211188	0.251894	0.386101	0.0747941	0.034009	0.0508042	0.976842	0.345401	0.5	0.772894	0.961107	0.339527	neither	neither	trans	neither	cis	not DD	not DD	not DD	not DD	trans	trans	not DD	trans	trans	trans	not DD	neither	not DD	cis	not DD	mixed	neither
EFNA5	4.84894e-05	-0.30613	0.000479946	0.00294265	-0.0511772	0.00851171	0.761463	-0.0957852	1	3.78905e-31	0.388246	9.19403e-30	6.0599e-82	0.409619	2.59259e-80	5.25943e-09	0.59593	1.22491e-07	0.127595	0.120186	0.345674	6.56974e-24	0.248152	8.09881e-23	0.0807858	-0.125199	0.193584	3.79906e-06	-0.385297	3.39644e-05	1.79213e-06	-0.339541	1.82549e-05	0.119708	-0.243094	0.290188	1.7091e-38	0.342528	3.2451e-37	0.458796	0.0864622	0.732528	1.73179e-25	0.198201	1.27572e-24	3.27185e-169	0.284146	6.15068e-168	0.80263	0.0485197	1	0.0350418	0.0650327	0.0808541	4.7454e-08	0.0634335	1.59037e-07	0.48852	0.133117	0.766127	3.76315e-214	0.571043	6.99325e-213	-0.570394	0.390594	-0.605734	0.0247095	0.87237	-0.42912	0.0908952	-0.663175	0.0905362	-0.719762	-0.723516	1.1314	0.799069	0.363792	0.298834	2.07914	-0.646815	-0.441848	-0.0535708	1.55121	0.18217	0.195064	0.172703	0.175784	0.167107	0.215819	0.189825	0.238835	0.28694	0.151662	0.244132	0.269362	0.224145	0.173253	0.14873	0.351627	0.114627	0.251125	0.278671	0.227415	0.00678006	0.0664763	0.00416514	0.890732	0.000165263	0.0651861	0.642385	0.0145452	0.757021	0.00045719	0.0100252	0.00107846	0.00447224	0.0537377	0.0634358	7.13727e-05	4.85399e-05	0.0991836	0.850136	1.59904e-05	0.0262723	0.160908	0.0426477	0.922586	0.000972029	0.138845	0.732781	0.0405586	0.857798	0.00534526	0.0537134	0.00497253	0.0164302	0.119911	0.119831	0.000888224	0.000615069	0.204476	0.901311	0.000343701	0.245101	0.237034	-0.146671	-0.302955	-0.543664	-0.0588215	-0.130223	-0.265135	-0.110038	0.0748049	0.176159	-0.262203	-0.305561	-0.0195419	-0.0645321	-0.193535	-0.114345	-0.130113	-0.192716	0.0678332	0.0882683	0.14697	0.0902229	0.183044	0.066044	0.0875021	0.134516	0.143613	0.04222	0.109516	0.140778	0.111113	0.121052	0.0691405	0.119975	0.0354296	0.0313838	0.176535	0.0610377	0.0280469	1.01884	0.0466505	0.194014	0.0329673	0.184702	4.13762e-06	1.68077e-08	0.255081	0.118282	3.23636e-10	0.150595	0.338272	0.12267	0.0391189	7.49973e-06	0.290458	0.0220977	3.14993e-10	0.2104	0.0156672	2.42495e-12	0.313999	0.0440366	0.298915	-0.0295999	0.361187	0.553368	0.0564721	-0.0492983	0.498029	0.310644	-0.256264	0.181724	0	-0.437794	-0.533582	-0.0340122	0.0388627	0.134174	0.252527	-0.215388	-0.393888	-0.177958	0.162909	0.16504	0.238303	0.131306	0.0758363	0.215774	0.135151	0.108212	0.165021	0.147018	10000000000000000	0.0960146	0.170767	0.0655704	0.0968614	0.348248	0.0651558	0.173942	0.182497	0.141409	0.0419559	0.47615	0.336669	0.000114288	0.476476	0.211604	0.000618417	0.00109831	0.459184	0.0745727	0.394232	0.000201999	0.00597116	0.240216	0.408058	0.043908	0.00156584	0.096115	0.0979289	0.0785597	0	0	0	0	0	0	0	0	0	0	0	1	0	0	0	0	0	0	0	0	1	0.819968	0.470616	0.224086	0.261331	0.475314	0.616739	0.257838	0.207337	0.184306	0.969373	0.5	0.697956	0.0366239	0.678913	0.454379	0.315118	0.253753	0.894737	0.128095	0.248997	0.356241	cis	not DD	not DD	trans	not DD	not DD	trans	trans	not DD	not DD	not DD	neither	trans	not DD	not DD	neither	trans	not DD	not DD	not DD	mixed	neither
TMED9	0.0339365	0.274175	0.124395	0.0244903	0.107162	0.0575025	0.932477	0.0240455	1	0.00242178	0.180969	0.00791258	0.000170113	0.195434	0.000563441	0.000812264	0.437117	0.00633528	0.349681	0.130787	0.629973	4.65185e-07	0.270043	2.13228e-06	0.0179884	0.161179	0.0568226	0.204035	0.0959945	0.41856	0.180562	0.124179	0.393395	0.655099	0.0373255	0.912418	2.75344e-08	0.313935	1.36943e-07	1.05174e-05	0.599913	0.000114112	1.74616e-22	0.326059	1.17179e-21	4.01067e-41	0.329611	2.37855e-40	0.515198	0.142019	0.881053	0.797665	-0.00150673	0.944813	0.00379507	0.0764346	0.00825618	0.558105	0.0518024	0.841406	3.15112e-56	0.307481	2.07402e-55	0.399013	0.159254	0.237294	0.379951	0.591793	-0.0368695	0.112648	-0.0437637	0.636446	0.490059	0.312986	0.367841	0.570312	0.0125661	0.0910215	0.607168	0.00449624	-0.0172764	0.0462963	0.163341	0.183832	0.184759	0.166591	0.194205	0.176846	0.251035	0.234232	0.182349	0.358774	0.197459	0.256441	0.22453	0.200414	0.368987	0.288027	0.228449	0.233023	0.455188	0.183579	0.198708	0.0462124	0.404275	0.17917	0.0760517	0.00525903	0.885175	0.640951	0.813716	0.0978218	0.0286102	0.241915	0.125751	0.0160003	0.973298	0.756477	0.0208912	0.984862	0.970232	0.80432	0.426666	0.109022	0.558274	0.414947	0.135101	0.0149998	0.925562	0.731626	0.866116	0.226954	0.0892672	0.433592	0.207964	0.0431863	0.982635	0.823314	0.047984	0.990391	0.984414	0.867084	0.558926	-0.14353	-0.126593	-0.2066	-0.00475198	0.0588882	-0.205422	0.315139	0.109646	-0.0972055	-0.0263363	-0.210392	-0.304175	-0.137921	0.0412803	-0.0552707	-0.00237981	0.764887	-0.220427	-0.0569046	0.148023	-0.0192914	0.253682	0.103614	0.450715	0.121672	0.0952366	0.254831	0.257906	0.0929463	0.141076	0.207491	0.209241	0.20567	0.101156	0.210953	0.0864993	0.0455989	0.414758	0.108665	0.0570151	0.257797	0.0441245	0.453976	0.446978	0.568699	0.646959	0.652008	0.466309	0.670876	0.668102	0.461721	0.511234	0.467045	0.427085	0.513535	0.682447	0.570902	0.633222	0.660565	0.42125	0.502951	0.570067	0.489815	-0.0622816	0.0955857	-0.0924727	-0.0960148	0.0409184	-0.00802649	-0.0367501	-0.200199	0.0948788	-0.227723	-0.039202	0.0056187	-0.0563447	-0.347137	-0.345029	0	-0.105246	-0.240284	-0.144117	0.00423688	0.160037	0.142129	0.155287	0.132181	0.0591156	0.0603203	0.118964	0.149856	0.181897	0.155984	0.148409	0.078994	0.130105	0.0768262	0.0686297	10000000000000000	0.0740614	0.0589235	0.0838173	0.0865751	0.139806	0.140238	0.0548583	0.0979877	0.295317	0.138815	0.118097	0.10142	0.219497	0.138545	0.104518	0.186804	0.252271	0.000562419	0.000429636	0.173662	0.0255955	0.00078612	0.0292186	0.200085	0	0	0	0	0	0	0	0	0	0	0	0	0	0	0	0	0	0	0	0	0	0.638539	0.362968	0.644161	0.0494922	0.766194	0.493713	0.428234	0.485546	0.178489	0.923895	0.534439	0.490019	0.297183	0.159219	0.00689741	0.5	0.6568	0.236822	0.336291	0.450526	0.279206	not DD	not DD	not DD	not DD	not DD	not DD	not DD	not DD	not DD	not DD	not DD	not DD	not DD	trans	trans	not DD	neither	trans	neither	not DD	trans	trans
KIAA0825	0.021298	-0.348337	0.0862809	1.74982e-23	-0.508931	2.33789e-22	0.822707	-0.0578441	1	2.31048e-25	-0.551237	4.43273e-24	1.26788e-34	-0.532495	2.05473e-33	0.806218	-0.0227028	1	0.0061006	-0.345689	0.0329256	1.6893e-22	-0.489604	1.96895e-21	0.0598577	0.16452	0.153909	3.95017e-14	-0.866998	9.21115e-13	2.20641e-08	-0.498405	2.92977e-07	0.0534622	0.0629719	0.155654	1.76797e-06	0.283177	7.34126e-06	0.00911721	-0.223813	0.0421563	1.17124e-66	-0.4663	1.98574e-65	1.69595e-235	-0.6899	4.47512e-234	0.054971	-0.281286	0.256003	0.463312	0.202452	0.639672	3.05473e-37	-0.407008	2.71763e-36	0.0138714	-0.455976	0.0615354	1.15678e-40	0.124146	6.28345e-40	-0.672228	-0.635957	-0.324899	-1.69947	-0.807539	-0.082919	-1.39155	-0.538321	-0.650443	-0.774414	-0.429059	-0.945642	-1.2569	-0.870048	-0.902178	-1.0033	0.890251	-0.177002	-0.580519	2.74048	0.173126	0.213483	0.210775	0.190722	0.11526	0.136418	0.118122	0.395876	0.244746	0.185121	0.146161	0.151496	0.18273	0.152021	0.130533	0.365586	0.317308	0.147524	0.178905	0.364187	0.00144022	0.0106252	0.1485	2.17268e-06	9.26754e-06	0.552318	3.57717e-07	0.194816	0.0187521	0.00123106	0.0106045	3.25865e-05	2.73901e-05	4.639e-05	5.84444e-06	0.0178005	0.013405	0.2491	0.00544194	5.92482e-06	0.00821812	0.0436723	0.374923	7.13301e-05	0.000108267	0.673136	3.70833e-05	0.296351	0.073529	0.0103721	0.0557651	0.000354044	0.000490049	0.000553004	9.23603e-05	0.0422582	0.0407802	0.399191	0.0200577	0.000174609	0.313452	0.813648	-0.126317	0.372269	0.278596	0.0354707	0.622577	0.211741	0.151447	0.634562	0.905541	0.588251	0.115699	-0.0181013	0.410797	0.180447	0.748857	-0.158269	0.265396	-0.0745076	-0.361608	0.367645	0.379562	0.479732	0.172686	0.129959	0.10224	0.851332	0.166254	0.107662	0.74825	0.458666	0.234832	0.0603526	0.261522	0.13676	0.0697381	0.472721	0.101869	0.176649	0.76726	0.0149765	0.125538	0.0411042	0.244527	0.0180466	0.0193814	0.319588	0.143761	0.0763423	0.0480125	0.135992	0.0501184	0.0268512	0.035267	0.374472	0.002156	0.0051477	0.0744732	0.178822	0.051368	0.239293	0	0.0549778	1.02208	0.464531	0.369567	0.276782	0.215938	0.453081	2.04343	0.630381	0.320289	0.148445	0.412995	0.511361	0.769814	0.552782	0.104102	2.12287	0.197257	0.710148	-0.881399	0.12722	0.391774	0.255685	0.125439	0.0570344	0.063204	0.110327	0.283322	0.328756	0.269478	0.167843	0.0975843	0.113324	0.161412	0.0529173	0.295487	0.19277	0.0617119	0.187268	0.218081	0.136591	0.00732201	0.0047783	0.00116704	5.77167e-05	0.000827349	0.000344571	1.4939e-06	0.0190771	0.0714362	0.0494283	0.000275462	0.000123537	3.5798e-05	8.25155e-09	0.167112	4.80972e-08	0.00131056	0.000751475	0.0767325	0	1	0	1	1	0	0	1	0	0	1	1	0	1	1	0	0	0	0	0	8	0.548064	0.796074	0.176134	0.992793	0.99353	0.604904	0.467337	0.0741138	0.993454	0.607422	0.572197	0.280147	0.0330579	0.533631	0.326434	0.53735	0.06488	0.795707	0.0867211	0.410266	0.486945	not DD	cis	trans	cis	cis	neither	neither	trans	cis	not DD	neither	trans	trans	neither	neither	not DD	trans	cis	trans	not DD	mixed	neither
ARL15	0.631575	-0.0370374	0.908414	0.000539319	-0.149182	0.00177017	0.328765	0.186241	0.753227	0.447963	0.0591054	0.635674	4.35966e-05	-0.14328	0.000155281	0.0585524	-0.258938	0.198252	0.139804	0.17021	0.3671	0.0395152	-0.0807124	0.0850904	0.259864	-0.0196056	0.472298	1.58337e-05	-0.423594	0.000126515	0.0246133	-0.234701	0.0856314	0.00800895	-0.235788	0.0334247	0.846924	0.0145138	0.971181	0.0232345	0.145527	0.0896918	1.92737e-15	-0.188879	1.00758e-14	1.89175e-08	-0.0955589	5.16241e-08	0.231809	-0.154471	0.597168	0.000207944	-0.156833	0.000764917	0.562016	-0.00193602	0.69293	0.00848571	-0.321383	0.0412429	5.96943e-37	-0.22117	3.06123e-36	-0.232476	0.012919	-0.165128	0.683956	-0.0952499	-0.0850402	0.586142	-0.518098	-0.392293	-0.602993	0.129288	0.391375	0.196006	-0.115699	-0.034864	-0.234257	0.231357	-0.135397	-0.458084	-0.213607	0.0934755	0.0941392	0.129657	0.115375	0.0864774	0.219502	0.129836	0.161475	0.347074	0.161246	0.11774	0.160416	0.207676	0.121027	0.0877073	0.133431	0.202847	0.184387	0.158611	0.107501	0.0249694	0.892941	0.226325	9.56137e-05	0.290685	0.70384	0.00112673	0.00612803	0.277354	0.00275765	0.290215	0.0300776	0.365648	0.354792	0.696766	0.104642	0.272114	0.474257	0.0112652	0.0695788	0.0690814	0.933422	0.47033	0.000870879	0.390543	0.794764	0.00636198	0.0214819	0.452393	0.0179986	0.4862	0.067227	0.480551	0.487769	0.775033	0.171115	0.399133	0.623953	0.0350127	0.14688	0.161513	0.208916	0.146209	0.0484988	0.0048701	-0.146919	0.16303	0.0823755	0.343783	0.133251	-0.15003	-0.176302	0.103528	-0.114998	0.0543043	0.0175896	0.203199	0.0477322	0.133802	-0.0406395	0.049231	0.160746	0.0808093	0.305544	0.0690134	0.0551791	0.211556	0.216914	0.0581322	0.152815	0.148196	0.182756	0.365691	0.0542719	0.116867	0.0437402	0.0268458	0.228992	0.0859391	0.0442381	0.210291	0.0299005	0.0189383	0.00267583	0.0474977	0.0329794	0.0843659	0.14364	0.0263639	0.0187098	0.00821347	0.0245651	0.0413832	0.0837566	0.00769732	0.0961679	0.0167507	0.0472389	0.092263	0.0365374	0.00122338	0.0371784	0.0166625	-0.0532366	0.187937	0.103229	0.0973663	0.0950337	0.302573	0.0494695	0.00998428	-0.285362	-0.198654	-0.117295	0.221682	0.517753	0.109074	0.138992	0.0912741	0.0960898	0.163964	0.0219073	0.0942153	0.11937	0.118781	0.171178	0.11661	0.0630419	0.138721	0.107563	0.117699	0.122826	0.193689	0.0951705	0.0741977	0.187235	0.0599135	0.0627983	0.169534	0.0940015	0.0404589	0.157495	0.0951871	0.463367	0.0255544	0.0218138	0.16753	0.00740082	0.0113685	0.0793955	0.412427	0.433211	0.39994	0.10531	0.000987207	0.0199519	0.00242508	0.00129161	0.0131968	0.0855317	0.00015891	0.0453551	0.031088	0	1	1	0	0	1	0	0	0	0	0	1	0	1	1	0	0	1	0	1	8	0.429256	0.908745	0.772821	0.498106	0.051246	0.53881	0.71456	0.507368	0.241457	0.755231	0.749237	0.467013	0.153792	0.497865	0.126551	0.644823	0.496745	0.816045	0.393846	0.522537	0.491174	not DD	cis	cis	not DD	trans	neither	not DD	not DD	not DD	not DD	not DD	neither	trans	neither	trans	neither	not DD	cis	neither	neither	mixed	neither
PRELID2	1.14461e-10	0.556137	2.9677e-09	5.10276e-24	0.544109	6.99793e-23	0.0406552	0.379362	0.254126	2.34343e-35	0.632679	6.66396e-34	5.59731e-85	0.847476	2.5157e-83	3.56784e-09	0.903376	8.583e-08	6.27208e-10	0.64943	1.61291e-08	8.78936e-56	0.622223	2.72424e-54	1.33874e-43	0.897682	9.40294e-42	1.95612e-14	0.686816	4.70822e-13	9.84348e-20	0.794681	3.57531e-18	4.60897e-10	0.995278	7.96856e-09	4.09621e-67	0.853928	1.44032e-65	2.93368e-06	0.713764	3.53805e-05	5.29548e-186	0.709494	2.90826e-184	0	0.687972	0	7.86351e-12	0.923723	6.88562e-10	5.84918e-58	1.01179	2.77951e-56	4.43375e-178	0.779084	1.96544e-176	0.000179208	0.550474	0.00155058	0	0.943319	0	0.288379	0.787049	0.712999	0.989862	1.7129	1.27394	0.842287	-0.420777	1.00297	0.358379	0.534465	1.14791	0.705276	0.67063	0.79378	2.17935	0.639129	0.804909	1.24996	1.6584	0.182649	0.338861	0.175921	0.263237	0.123791	0.186902	0.166336	0.227937	0.247893	0.165152	0.228946	0.209106	0.294977	0.140889	0.127301	0.403199	0.235606	0.20977	0.269372	0.225119	0.134957	0.0370017	0.00152167	0.00310673	3.73233e-09	5.58453e-06	0.000494062	0.0855634	0.00120347	0.0504851	0.0345491	0.000110786	0.035918	0.000278872	1.8305e-05	0.000159286	0.0161519	0.00165739	0.000320565	7.36565e-06	0.244076	0.106031	0.0226306	0.010832	4.8738e-07	0.000107707	0.00355496	0.157591	0.0111064	0.134032	0.121841	0.000866891	0.08023	0.00215377	0.000214723	0.00147796	0.0470885	0.00940137	0.00238507	0.000203988	-0.0285246	-0.0216429	-0.0316949	0.0846741	0.0778698	0.109555	0.125285	0.0542242	-0.0488774	0.0197464	0.269477	0.492077	0.212209	0.260009	0.0736179	0.0619551	-0.109768	-0.000234433	0.0815076	0.376062	0.0438221	0.112739	0.0658951	0.219964	0.059912	0.0493723	0.136039	0.136952	0.052229	0.0758147	0.104932	0.121873	0.222355	0.104432	0.144742	0.0384226	0.0206489	0.176761	0.0623957	0.0319789	0.144328	0.0237873	0.160615	0.30945	0.378695	0.0319151	0.0352155	0.31975	0.0230226	0.0545415	0.320274	0.335049	0.160942	0.438674	0.025434	0.034748	0.012057	0.00161677	0.414583	0.497918	0.00280647	0.0130531	0.0365946	-0.102183	-0.284069	-0.0404501	-0.0235713	-0.0243283	-0.176434	0.0599999	0.277893	-0.207432	-0.0845173	0.0703385	0.242781	0.315466	0.0201759	0.0474477	-0.0791646	-0.203622	0.119158	-0.0257457	-0.20831	0.146924	0.162186	0.135344	0.115357	0.043645	0.094849	0.0798972	0.100567	0.111865	0.128103	0.104076	0.0887577	0.124771	0.0653188	0.0804807	0.157909	0.0795627	0.0866033	0.10153	0.125155	0.282338	0.16598	0.376141	0.33961	0.49905	0.154546	0.245318	0.263841	0.195335	0.249611	0.463358	0.0965684	0.0582051	0.501241	0.479126	0.263865	0.262505	0.504045	0.330001	0.240329	0	0	0	0	0	0	0	0	0	0	0	0	0	0	0	0	0	0	0	0	0	0.279152	0.0761887	0.783557	0.438909	0.432447	0.293405	0.903738	0.130115	0.0799694	0.43222	0.538486	0.874075	0.824207	0.579395	0.810268	0.781981	0.00115132	0.684031	0.483451	0.14807		not DD	not DD	not DD	not DD	not DD	not DD	not DD	not DD	not DD	not DD	not DD	not DD	not DD	not DD	not DD	not DD	not DD	not DD	not DD	not DD	not DD	not DD
LYRM7	3.58885e-07	0.943416	5.54813e-06	2.74434e-61	1.44533	1.06129e-59	5.97065e-07	1.29768	3.70513e-05	1.83557e-05	0.299345	8.54065e-05	6.06579e-69	0.927636	2.07247e-67	2.12162e-14	1.61586	9.88242e-13	6.42397e-05	0.729734	0.000644178	2.43285e-12	0.389389	1.67824e-11	1.75638e-20	1.08396	4.57941e-19	1.02924e-12	1.25892	2.09616e-11	2.04867e-10	1.08671	3.46946e-09	1.61147e-23	1.67138	8.83683e-22	3.10964e-58	0.84606	9.21007e-57	0.0362437	0.252326	0.128059	9.82135e-145	0.857008	3.89749e-143	4.26398e-145	0.60085	6.93279e-144	7.12441e-07	1.16993	2.54307e-05	3.61612e-57	1.29384	1.68532e-55	1.16321e-77	0.662569	1.97406e-76	3.35025e-08	0.811928	6.44313e-07	0	2.03014	0	0.702362	1.06312	0.52986	-0.548533	0.186664	0.391771	-0.0984073	0.595848	0.589284	0.573729	0.726908	0.325007	0.38509	0.643867	0.701437	0.0984211	0.462484	0.656337	0.321673	1.92489	0.163915	0.194235	0.235253	0.203762	0.0894854	0.149595	0.171407	0.157387	0.185843	0.160164	0.158881	0.0979872	0.124732	0.0969687	0.117096	0.18703	0.114237	0.148463	0.123024	0.131993	0.000633804	0.000105496	0.0432846	0.0208126	0.0572562	0.019259	0.578613	0.0019188	0.00680582	0.00368696	0.000404664	0.0056868	0.0103987	9.45317e-06	2.81284e-05	0.608326	0.00106997	0.000513438	0.0195214	3.78118e-09	0.00441722	0.00174083	0.18349	0.0477607	0.105043	0.0551423	0.678971	0.00925101	0.0364691	0.0217269	0.00575545	0.0180831	0.0309396	0.000170415	0.000292142	0.69084	0.00600789	0.00384434	0.0534047	1.59259e-06	0.251686	-0.0103141	-0.545868	-0.0211203	-0.157413	-0.0633034	-0.168258	-0.0573015	0.224313	-0.30136	-0.0382822	-0.357718	-0.0734501	-0.0347596	-0.152659	-0.0656062	1.2811	-0.0961684	-0.0694044	-0.0531287	-0.166297	0.270174	0.132967	0.547977	0.116205	0.103211	0.305114	0.26462	0.101072	0.170899	0.232336	0.235643	0.366651	0.0871009	0.19941	0.0609627	0.0386173	0.414653	0.128329	0.0562748	0.237761	0.0570719	0.0975762	0.0955662	0.172877	0.146297	0.0645839	0.14584	0.0794932	0.116345	0.181626	0.195506	0.172219	0.130105	0.082174	0.157314	0.013824	0.027087	0.481318	0.0830808	0.0449682	0.0795673	0.0107697	0	-0.128916	0	0.0955243	-0.108886	-0.0571322	-0.0195047	-0.250225	-0.025382	-0.228607	-0.0469573	-0.100088	-0.0148667	-0.101799	-0.157296	0	-0.12381	-0.0323305	-0.169871	-0.251593	10000000000000000	0.187945	10000000000000000	0.111581	0.0485016	0.0994805	0.0809858	0.153532	0.13959	0.196681	0.124189	0.0662286	0.109642	0.0425369	0.0559094	10000000000000000	0.0764649	0.0391488	0.101464	0.0768032	0.0390909	0.0128504	0.0169393	0.254855	0.00287009	0.0182335	0.212483	0.0604063	0.0375004	0.0650229	0.0211395	0.0123233	0.127955	0.000943176	0.0017069	0.0342093	0.00863083	0.0133564	0.00965347	0.00327911	0	0	0	0	0	0	0	0	0	0	0	0	0	1	1	0	0	1	0	1	4	0.5	0.0800062	0.5	0.153307	0.764363	0.602247	0.60255	0.320974	0.521982	0.167459	0.535123	0.733858	0.636011	0.7501	0.417088	0.5	0.776745	0.651817	0.312759	0.660977	0.553804	neither	trans	neither	not DD	cis	neither	not DD	not DD	neither	not DD	neither	cis	not DD	cis	neither	neither	cis	neither	neither	neither	mixed	neither
TMEM232	0.127418	0.270266	0.331757	1.5285e-10	0.588824	1.01215e-09	0.0915339	0.626025	0.404921	3.0636e-09	0.215549	2.15772e-08	0.215688	0.084712	0.356954	0.000543699	-0.569908	0.00447494	0.374957	0.110424	0.658625	4.26665e-12	0.246433	2.89551e-11	0.0490808	0.204643	0.130112	0.657581	0.0909737	0.912372	0.904479	0.113529	1	4.28595e-08	-0.938599	5.58723e-07	0.289302	0.0617133	0.446818	0.620193	-0.0198409	0.889068	0.00636025	0.105508	0.0138133	3.84929e-14	0.148234	1.30333e-13	0.997178	-0.128733	1	5.89954e-14	-0.513286	5.46403e-13	4.20577e-14	-0.312911	1.9119e-13	0.215117	-0.220599	0.472379	2.41217e-19	-0.253933	8.92619e-19	0.539816	0.866455	0.521481	-1.15579	0.13437	0.842385	-0.25504	-0.0750547	-0.289524	0.254046	0.203368	0.54397	0.242051	0.518072	1.02536	0.231961	0.26369	0.560901	0.401158	0.527998	0.138462	0.226463	0.186555	0.36516	0.0850615	0.140829	0.0991882	0.192574	0.391316	0.176758	0.128674	0.13507	0.144702	0.215396	0.243393	0.204026	0.176188	0.193155	0.182999	0.341697	0.0013943	0.00208782	0.0158417	0.00890677	0.138201	2.4295e-05	0.0278942	0.702433	0.471608	0.175847	0.135736	0.00148604	0.1227	0.0300589	0.000801697	0.277785	0.15543	0.0110461	0.0445633	0.147539	0.00800843	0.0137228	0.100399	0.0245358	0.215956	0.000337577	0.0679344	0.77977	0.640159	0.318668	0.300481	0.00637814	0.207218	0.0769711	0.00389872	0.37418	0.262599	0.039652	0.0995301	0.255749	-0.0983016	0.163064	0.886838	-0.152128	0.100638	0.135118	-0.162447	-0.0694814	-0.161032	0.179464	0.407061	-0.116284	-0.0257598	0.194248	0.0304831	0.0552105	-0.551706	0.375323	0.00927433	0.285334	0.127528	0.223271	0.228538	0.326095	0.0968777	0.0727291	0.253414	0.222169	0.0538465	0.290941	0.264203	0.294003	0.203037	0.0657447	0.127347	0.0481635	0.0253375	0.238968	0.165995	0.071956	0.546763	0.0533906	0.143125	0.129348	0.104373	0.306649	0.188641	0.227204	0.311451	0.266949	0.233142	0.174979	0.1139	0.157772	0.463608	0.373622	0.267887	0.0495534	0.164111	0.0728698	0.237957	0.168296	0.0409258	-0.0881876	0.247834	0.141287	0.115014	0.119201	-0.124413	0.0330015	-0.196971	-0.229557	-0.0528767	-0.0239813	0.0105068	0.072267	-0.13614	-0.142817	-0.235092	0.130487	-0.088646	-0.03335	-0.0469754	0.131697	0.146244	0.180365	0.176859	0.0541214	0.0760092	0.0977122	0.160094	0.134084	0.133592	0.104764	0.0591471	0.0936078	0.0656665	0.0366108	0.157575	0.107176	0.0537763	0.109198	0.0942242	0.271495	0.275043	0.214672	0.481479	0.449972	0.0609808	0.439831	0.401087	0.196663	0.309229	0.215149	0.354706	0.355704	0.0396602	0.00922131	0.26225	0.387023	0.0480242	0.19034	0.188677	0	0	0	0	0	0	0	0	0	0	0	0	0	0	0	0	0	0	0	0	0	0.906711	0.657957	0.543276	0.36284	0.844268	0.810287	0.404045	0.817545	0.304959	0.469506	0.557485	0.415304	0.614264	0.154653	0.218018	0.635372	0.605204	0.0865186	0.472393	0.422234	0.153063	not DD	not DD	not DD	not DD	not DD	not DD	not DD	not DD	not DD	not DD	not DD	not DD	not DD	trans	trans	not DD	not DD	trans	not DD	not DD	trans	trans
ZFP62	0.671121	0.0463929	0.948853	0.321281	-0.0815463	0.497464	0.974015	0.0424353	1	0.277201	-0.0668653	0.457283	0.640222	-0.00946033	0.815638	0.427943	0.138197	0.712238	0.333195	-0.139163	0.625984	0.786676	-0.0110422	0.929369	0.808233	0.0181473	0.985391	0.434328	-0.10164	0.681692	0.484859	0.130787	0.742814	0.353178	0.110282	0.597763	0.329436	-0.0408933	0.497313	0.139738	-0.149799	0.349125	0.00663722	-0.075105	0.0143904	0.000433583	-0.0708642	0.000903511	0.815597	-0.0359196	1	0.21723	0.0630929	0.366678	7.50512e-06	-0.154433	2.15782e-05	0.495683	-0.0948592	0.774747	5.19235e-09	-0.121709	1.41425e-08	0.00220115	-0.071484	-0.175936	0.340418	-0.0165634	-0.13399	0.088087	-0.411753	0.0838495	-0.0977512	0.0745527	-0.230641	-0.197502	-0.144382	-0.0949587	-0.0852404	-0.0646225	-0.245757	-0.0871453	-0.215523	0.111919	0.144998	0.150217	0.103352	0.103375	0.0916468	0.124225	0.153842	0.177391	0.113832	0.134125	0.104804	0.125971	0.107383	0.0941615	0.20528	0.102945	0.147295	0.118164	0.128252	0.984565	0.630205	0.263677	0.00707863	0.875166	0.164203	0.494516	0.0177382	0.643727	0.407081	0.586862	0.0467893	0.145373	0.199475	0.329706	0.685302	0.539707	0.116275	0.472204	0.117981	0.990872	0.748597	0.511022	0.0204519	0.908162	0.278883	0.604206	0.0470608	0.77732	0.564304	0.741359	0.096071	0.235487	0.31977	0.44109	0.756715	0.65579	0.229995	0.599179	0.217451	-0.432982	-0.157144	-1.17197	0.160687	0.0612252	0.98428	0.330858	0.0205053	0.0631578	-0.010504	0.301808	0.387806	0.0016604	-0.212905	-0.0206483	0.0377132	0.139073	-0.121362	-0.0789995	-0.239931	0.0492171	0.252189	0.130069	0.532132	0.139126	0.0905165	0.378674	0.315245	0.092677	0.159694	0.222454	0.293705	0.194077	0.0893071	0.236807	0.0603694	0.0400723	0.365188	0.107229	0.0624094	0.225795	0.0427362	0.748992	0.740274	0.709944	0.746616	0.750653	0.686787	0.751519	0.774945	0.779684	0.732763	0.756431	0.702933	0.77394	0.794537	0.794633	0.702653	0.725789	0.783382	0.717394	0.724587	0.676136	0.055827	0.162905	-0.143768	-0.0294793	0.0555098	0.0138923	0.0437667	0.0558267	0.0999174	0.0724146	0.120957	0.120129	0.010864	0.0746999	0.0956686	0	0.0886772	0.00995701	0.0390344	0.0744438	0.127378	0.101414	0.164602	0.114466	0.0524466	0.0733304	0.0909419	0.103425	0.159533	0.228839	0.110284	0.0562256	0.0682639	0.0411704	0.0518391	10000000000000000	0.0599224	0.0395095	0.105614	0.0754572	0.042774	0.00940278	0.0291137	0.104155	0.0097857	0.0191663	0.0890342	0.073577	0.0348513	0.0699453	0.0121135	0.0134092	0.0755548	0.00472813	0.00769086	0.0288412	0.0210813	0.0164489	0.0166931	0.0150229	0	0	0	0	0	0	0	0	0	0	0	0	0	0	0	0	0	0	0	0	0	0.469718	0.329309	0.532672	0.457989	0.914619	0.510722	0.468515	0.895996	0.0868632	0.568161	0.592382	0.0138218	0.487561	0.178008	0.394206	0.5	0.366209	0.470358	0.462387	0.661131	0.43216	neither	neither	neither	not DD	cis	neither	not DD	not DD	trans	not DD	neither	trans	not DD	trans	neither	neither	neither	neither	neither	neither	mixed	neither
GM2A	1.03983e-08	-0.978239	2.05761e-07	3.15751e-14	-0.584221	2.67278e-13	0.0281325	-0.621488	0.201717	7.7566e-06	-0.440373	3.78082e-05	9.4074e-08	-0.364572	4.43531e-07	0.0278989	-0.415037	0.112108	3.30899e-07	-0.974615	5.42392e-06	7.8682e-17	-0.648331	7.01337e-16	0.00402933	-0.31737	0.0155792	4.34248e-08	-0.866322	5.22847e-07	0.0417846	-0.321928	0.129872	0.00433173	-0.405479	0.0198433	0.00394762	-0.228992	0.0105023	0.00774128	-0.529253	0.0368306	0.00194867	-0.159235	0.00455406	3.48347e-22	-0.334104	1.47048e-21	0.0588274	-0.562936	0.269022	5.75298e-07	-0.315522	2.99353e-06	8.00175e-27	-0.469367	5.55906e-26	0.428988	-0.130787	0.700501	1.09066e-45	-0.342117	6.35337e-45	-1.02192	-0.300094	-0.183357	-0.858307	-0.165952	-0.518251	-0.761414	-1.30421	-0.971073	-1.52599	-0.628901	0.2701	-0.0599499	-0.133449	-0.12468	0.312645	-0.822366	-0.180987	-0.210582	-0.120831	0.120128	0.139652	0.212	0.144497	0.135398	0.135082	0.161949	0.218772	0.379051	0.193324	0.431933	0.15309	0.142634	0.146158	0.110153	0.174119	0.200501	0.175686	0.180999	0.143212	3.64604e-07	0.0509882	0.403629	9.39801e-05	0.242071	0.00159591	0.000846767	3.10366e-05	0.0225967	3.93784e-06	0.166875	0.101564	0.6824	0.376184	0.275994	0.0977891	0.000961223	0.319502	0.262828	0.41488	1.93881e-05	0.133177	0.639691	0.000861319	0.337919	0.00814168	0.00515671	0.000500497	0.0831101	0.000273528	0.342186	0.176154	0.763499	0.509382	0.385004	0.162063	0.00554598	0.474	0.387804	0.547782	-0.53279	0.094224	-0.0868091		0.02304	0.308206	-0.308897	-0.17542	0.14713	-0.715896	-0.0746874	-0.328105	-0.237552		-0.0862994	-0.00477616	-0.810606	0.0086701	-0.0430572	-0.159499	0.0294707	0.223469	0.121909	0.514767		0.101798	0.360857	0.350339	0.113107	0.246581	0.291365	0.282736	0.241908	0.109338		0.0810773	0.0518815	0.449912	0.134886	0.0718143	0.261639	0.0489915	0.479885	0.555789	0.54176	0.52501	0.563527	0.669183	0.489444	0.480066	0.533389	0.489794	0.518843	0.595663	0.457589	0.533087	0.484874	0.544528	0.541444	0.588436	0.493708	0.506179	0.669815	-0.327283	-0.00191349	0	0.033536	-0.0323115	-0.132497	-0.209923	-0.701352	-0.489839	-0.236967	-0.373562	-0.0176484	0	-0.168898	-0.194601	0	-0.330514	-0.0092001	0.225507	-0.0225426	0.159502	0.163731	10000000000000000	0.169335	0.0434069	0.0974453	0.105778	0.136737	0.219396	0.186539	0.180179	0.0605196	10000000000000000	0.0523176	0.0566742	10000000000000000	0.123516	0.0619638	0.102137	0.0913766	0.0131584	0.126704	0.0996913	0.123145	0.112106	0.0605609	0.0385603	0.000482164	0.0239271	0.0634862	0.0183041	0.261009	0.236951	0.00124791	0.00368671	0.300801	0.00125191	0.196015	0.477776	0.191059	0	0	0	0	0	0	0	0	0	0	0	0	0	0	0	0	0	0	0	0	0	0.721647	0.494974	0.5		0.29391	0.636511	0.835643	0.147778	0.760013	0.315181	0.878312	0.51929		0.510956	0.0245433	0.5	0.0249245	0.559807	0.292925	0.361675	0.487977	cis	not DD	not DD	not DD	not DD	not DD	cis	trans	cis	not DD	cis	not DD	not DD	neither	trans	not DD	trans	not DD	not DD	not DD	mixed	neither
PDLIM7	0.00594764	0.542318	0.0307618	8.19636e-09	0.506658	4.69585e-08	0.14106	0.371969	0.517312	6.87045e-19	0.703053	9.57935e-18	5.85917e-19	0.521886	5.38724e-18	0.128152	0.442005	0.346255	0.0119745	0.462734	0.0576291	1.02914e-17	0.559483	9.59989e-17	2.45816e-08	0.644717	2.42844e-07	0.0278432	0.395929	0.0918841	0.00011009	0.673594	0.000788435	0.00984229	0.487266	0.0396031	9.54368e-11	0.403786	5.67395e-10	0.163294	0.23816	0.382191	4.10298e-34	0.564796	3.81576e-33	5.40993e-72	0.590661	4.78091e-71	0.329387	0.24257	0.709296	2.08046e-12	0.63785	1.74112e-11	1.77827e-41	0.49433	1.73513e-40	0.000445453	0.592698	0.00342085	2.94909e-58	0.679162	1.98349e-57	0.277826	0.501711	0.248215	0.505225	0.644085	0.256897	0.411298	0.486212	0.417136	0.433847	0.225529	0.236529	0.692054	0.382338	0.486581	0.15744	0.213867	0.514371	0.708968	0.330789	0.139274	0.146952	0.172852	0.130822	0.0956788	0.143666	0.134102	0.16129	0.25403	0.172825	0.157954	0.154207	0.184802	0.127396	0.113399	0.144404	0.130438	0.115495	0.114728	0.262307	0.0643227	0.00459345	0.175915	0.00260361	1.40275e-05	0.0937993	0.0119424	0.00904858	0.122846	0.0271465	0.174704	0.149461	0.00326982	0.00924787	0.000686762	0.297022	0.122089	0.000481185	1.76453e-05	0.2306	0.140067	0.0239745	0.411255	0.00945973	0.000146802	0.182985	0.0359537	0.0286449	0.265355	0.0860558	0.351844	0.238202	0.0129795	0.0311066	0.0034544	0.394747	0.21909	0.00366532	0.000283283	0.355853	0.200247	0.0468631	-0.0199718	0.114118	-0.0482568	0.357346	-0.132669	-0.0145511	-0.197073	0.256076	-0.207632	-0.382952	-0.107236		0.0245773	0.0305129	-0.50654	0.237365	-0.168739	-0.578108	0.0816122	0.317276	0.134924	0.495598	0.123382	0.0864904	0.283243	0.378073	0.0946295	0.261575	0.278626	0.3426	0.31828	0.102238		0.0704376	0.0499306	0.34758	0.142752	0.0664414	0.372429	0.0708727	0.694849	0.684591	0.634422	0.710679	0.616045	0.614389	0.590845	0.636204	0.647614	0.657402	0.636249	0.676113	0.593741	0.637969	0.697323	0.676286	0.640461	0.604913	0.470052	0.597411	0.586084	0	0.0491021	0.0849989	-0.0281617	0.119418	0.162068	-0.0991373	-0.0293677	0	0.219433	-0.129231	-0.0693109	0.0739528	0.10712	-0.0238246	0.711042	0.00416693	0.0744079	-0.0923553	0.0393688	10000000000000000	0.126902	0.189222	0.136504	0.0654169	0.0588693	0.110847	0.114095	10000000000000000	0.178477	0.122035	0.0552465	0.122983	0.0446555	0.0525197	0.168724	0.0634053	0.0445312	0.107665	0.109096	0.257014	0.15312	0.170471	0.508641	0.0817165	0.041229	0.500291	0.417093	0.255999	0.214258	0.293421	0.377038	0.361655	0.0430419	0.254013	0.124899	0.262993	0.0562017	0.270199	0.17672	0	0	0	0	0	0	0	0	0	0	0	0	0	0	0	0	0	0	0	0	0	0.5	0.954401	0.159848	0.445082	0.223482	0.310405	0.146777	0.540254	0.5	0.327135	0.601489	0.73874		0.229439	0.359608	0.293796	0.504428	0.409674	0.543406	0.658931	0.269922	not DD	not DD	not DD	not DD	not DD	neither	not DD	not DD	not DD	not DD	not DD	not DD	not DD	trans	not DD	not DD	not DD	not DD	not DD	not DD	trans	trans
ANXA6	1.00698e-05	0.64565	0.000116336	5.0947e-71	0.623717	2.30117e-69	0.977284	0.122857	1	3.12493e-05	0.189825	0.0001408	3.03117e-10	0.24463	1.72708e-09	0.0334421	-0.2868	0.12981	0.94176	0.00250251	1	1.09886e-05	0.181375	4.34061e-05	1.68491e-06	0.442632	1.28792e-05	0.000323858	0.321705	0.00194231	5.2489e-05	0.373425	0.000406242	9.84476e-10	0.673419	1.63593e-08	0.000437249	0.155231	0.00136019	0.246914	0.133774	0.511272	1.06106e-14	0.227843	5.36813e-14	6.33324e-31	0.223655	3.18517e-30	0.4206	0.112768	0.781567	1.80005e-07	0.340513	9.87162e-07	3.5943e-72	0.303582	5.70448e-71	0.000186255	0.337647	0.00160162	0.00244599	-0.0783535	0.00466888	0.713612	0.440505	-0.217239	-0.495831	0.23516	0.28319	-0.53369	0.168681	0.726675	1.69061	0.405188	0.0693162	-0.0189354	-0.18976	-0.266275	-1.17298	0.720356	0.275369	0.572524	0.140218	0.143124	0.126443	0.18499	0.114064	0.15251	0.154247	0.133637	0.219008	0.217749	0.265357	0.290374	0.125208	0.108562	0.264906	0.203797	0.208627	0.251392	0.142639	0.103743	0.140721	0.000156716	0.00401725	0.262472	0.00113836	0.147079	0.0861032	0.00256045	0.45364	0.00488868	3.32412e-05	0.184074	0.589409	0.864721	0.485192	0.211634	0.000112485	0.011883	0.0729669	5.90033e-05	0.338177	0.00157609	0.0218295	0.509973	0.00505107	0.226799	0.171499	0.0114456	0.565586	0.0292524	0.000981319	0.364474	0.686568	0.904136	0.612415	0.312665	0.00118126	0.0372768	0.162966	0.000685061	0.471187	-0.144969	-0.165353	0.131591	-0.188717	0.0480015	-0.0108535	-0.0905879	0.0560949	0.228659	-0.159307	-0.261068	-0.111078	0.0289156	0.258908	0.0362813	-0.04122	0.0620525	0.105291	-0.178598	-0.105048	0.0664423	0.344752	0.0594141	0.20701	0.0855238	0.077048	0.233091	0.140545	0.0773279	0.157306	0.11551	0.148473	0.171981	0.0753468	0.169577	0.0609857	0.0365551	0.391821	0.115381	0.0347274	0.183113	0.050371	0.173362	0.00749244	0.30404	0.087924	0.453333	0.409958	0.134804	0.445782	0.443152	0.0641672	0.0529848	0.341454	0.471539	0.410498	0.425826	0.164481	0.39318	0.49622	1.42056e-05	0.149819	0.20226	0.131118	0.035892	-0.163683	0.146579	-0.179413	0.142819	0.165704	0.179593	-0.0919859	0.493051	-0.194737	-0.12856	-0.0261229	0.130058	-0.0413173	0.0681939	0.0276504	-0.0657409	0.0194129	-0.0697175	0.16168	0.11196	0.277352	0.1228	0.0497474	0.0716746	0.106801	0.137297	0.117013	0.186148	0.115067	0.0961792	0.115614	0.0676785	0.0616604	0.173643	0.0999337	0.0687008	0.0804683	0.0746277	0.315188	0.422587	0.472348	0.197363	0.131619	0.273773	0.211587	0.228174	0.503547	0.27629	0.407973	0.227765	0.386793	0.252516	0.379814	0.382364	0.339963	0.328053	0.475182	0.323184	0	0	0	0	0	0	0	0	0	0	0	0	0	0	0	0	0	0	0	0	0	0.344299	0.451047	0.308274	0.360138	0.174287	0.279597	0.338524	0.82333	0.702945	0.257162	0.5704	0.155134	0.475987	0.278963	0.997647	0.909943	0.575576	0.61278	0.457708	0.327945		not DD	not DD	not DD	not DD	not DD	not DD	not DD	not DD	not DD	not DD	not DD	not DD	not DD	not DD	not DD	not DD	not DD	not DD	not DD	not DD	not DD	not DD
TBC1D9B	0.0217795	0.230157	0.0878962	2.82115e-05	0.158382	0.000112517	0.0278847	0.371969	0.200263	1.87879e-15	0.384633	2.11947e-14	3.3281e-19	0.315647	3.0969e-18	0.769579	0.0381046	1	0.486932	0.045041	0.773372	1.11719e-25	0.397379	1.46673e-24	1.73565e-15	0.481369	3.25308e-14	0.0410466	0.154993	0.124574	0.00315928	0.279094	0.0152317	0.0557658	-0.174582	0.161318	2.46068e-12	0.264799	1.62464e-11	0.502437	0.0359899	0.775028	3.13983e-31	0.282058	2.72784e-30	8.1398e-97	0.330568	9.26555e-96	0.00258202	0.443382	0.0278848	0.545712	0.0340618	0.725371	0.000134271	0.0893019	0.000345424	0.539515	-0.0298794	0.820478	2.76215e-05	-0.075429	6.19342e-05	0.015436	-0.0840842	-0.118561	0.301114	0.0105807	-0.129395	0.251909	-0.244268	-0.0986629	-0.0625209	-0.186292	0.300823	0.244405	-0.0213204	-0.0245883	0.0475116	-0.228066	-0.166958	-0.162411	0.0650737	0.111376	0.108352	0.144923	0.131137	0.0893193	0.115718	0.0891073	0.20809	0.119087	0.149413	0.149434	0.129841	0.181164	0.128843	0.0945668	0.149465	0.133581	0.120226	0.0867174	0.12838	0.891592	0.45157	0.428848	0.0421258	0.907515	0.280935	0.0179954	0.259519	0.421296	0.68291	0.232453	0.0377918	0.204573	0.870859	0.798499	0.756047	0.10857	0.185509	0.0807124	0.62117	0.930177	0.601937	0.659923	0.0841946	0.931857	0.41477	0.0487128	0.369162	0.595869	0.792452	0.423181	0.0807332	0.306019	0.915652	0.855295	0.81501	0.200691	0.324146	0.157356	0.726369	-0.335712	0.0924944	0.205512	-0.0892592	0.0168341	0.672753	-0.131617	-0.187164	0.288597	-0.225122	0.38423	0.221078	0.141232	-0.0747058	0.0880855	-0.0229718	0.0149655	0.0806842	0.00736052	0.47265	0.19553	0.205053	0.0915358	0.357372	0.107853	0.0778636	0.246122	0.24067	0.0859271	0.133343	0.21429	0.211559	0.218669	0.0812452	0.171043	0.0599999	0.0361578	0.425021	0.098994	0.0549048	0.242453	0.0410206	0.270846	0.0933436	0.370844	0.395262	0.339398	0.0295441	0.423377	0.184351	0.0362444	0.427491	0.139963	0.0428774	0.0923555	0.456231	0.112561	0.356071	0.498525	0.0507046	0.33564	0.241914	7.97624e-05	-0.0307517	0.237907	-0.189855	0.0598336	0.0796965	0.159902	-0.0483475	0.346803	0.174332	0.0333857	0.261894	0.0551314	0.0581298	0.0899221	-0.00989028	0.0542827	0.0674656	0.0757074	0.247821	0.146181	0.144943	0.0973917	0.167642	0.102581	0.0568455	0.0620381	0.115591	0.106598	0.114936	0.208704	0.0939749	0.0655681	0.0833108	0.0329122	0.0462827	0.135414	0.0558995	0.0553484	0.0771702	0.0768427	0.044302	0.00597166	0.0635348	0.242954	0.0200899	0.00541805	0.329204	0.0057359	0.0205091	0.0494774	0.00494924	0.0536521	0.160538	0.00116896	0.10405	0.0815835	0.00686186	0.0156589	0.00401495	0.0171302	0	0	0	0	0	0	0	1	0	0	1	0	0	0	0	0	0	0	0	1	3	0.524	0.388784	0.342019	0.374485	0.211228	0.311051	0.574157	0.832164	0.36044	0.522709	0.84415	0.621257	0.359956	0.979576	0.637162	0.275696	0.859231	0.0972232	0.677655	0.798475	0.569745	neither	neither	not DD	not DD	trans	neither	not DD	cis	neither	neither	cis	not DD	not DD	cis	not DD	not DD	cis	trans	neither	cis	mixed	neither
HNRNPAB	1.00278e-17	1.1114	5.17823e-16	5.41997e-116	1.17436	5.04671e-114	7.67449e-06	1.04551	0.000335302	1.45364e-30	0.843094	3.45726e-29	3.63351e-121	1.04295	2.6266e-119	1.02592e-32	1.32193	1.63192e-30	7.63962e-15	1.40244	3.52664e-13	1.46428e-63	1.0196	5.30801e-62	4.07979e-35	1.08397	2.11144e-33	1.08141e-18	1.06689	3.68944e-17	2.65573e-18	0.995354	8.88008e-17	7.65926e-36	1.31448	8.22149e-34	4.38933e-120	1.09466	3.35727e-118	1.13274e-15	1.05603	4.74217e-14	2.92394e-301	1.19024	3.23474e-299	0	1.01039	0	0.000159327	0.884523	0.00286224	8.80827e-109	1.24458	9.74e-107	5.44872e-250	1.1197	3.69471e-248	3.3394e-19	1.2486	2.26553e-17	0	1.35169	0	0.261523	0.0398457	0.127455	0.302702	0.278787	0.027839	0.658802	-0.0385383	0.461653	0.434738	0.254086	0.135618	0.171282	0.410211	0.124738	-0.135196	-0.113162	0.132887	0.206887	0.0613843	0.127974	0.102695	0.152837	0.119564	0.128232	0.151019	0.115476	0.145152	0.199795	0.133215	0.172007	0.149045	0.0939108	0.121323	0.129072	0.139711	0.132189	0.142474	0.151194	0.142784	0.0587381	0.704273	0.420202	0.0277278	0.0487657	0.856195	0.000199281	0.794389	0.0366104	0.00666843	0.161192	0.379721	0.0955823	0.00429984	0.349621	0.352317	0.405558	0.365967	0.191353	0.674671	0.130919	0.803899	0.653703	0.0602343	0.0920082	0.905828	0.00187537	0.851686	0.115926	0.0324776	0.335711	0.49295	0.171638	0.0171553	0.461459	0.450981	0.534354	0.522441	0.304675	0.770075	-0.200763	-0.122897	0.322619	0.00682618	0.0639398	-0.50973	0.125534	0.335662	-0.104366	0.0277309	-0.0924498	0.204231	-0.101242	0.475795	-0.00579809	0.0786474	-0.113475	0.0487634	-0.0260471	0.180556	-0.00177586	0.241471	0.0906299	0.346395	0.118033	0.0849465	0.264504	0.257386	0.094083	0.143418	0.200425	0.242456	0.167892	0.0779408	0.194516	0.0647538	0.0363259	0.446612	0.0998744	0.0543913	0.288826	0.038568	0.65871	0.593557	0.622132	0.56313	0.525517	0.621269	0.553478	0.405835	0.678374	0.687791	0.633142	0.679947	0.63411	0.457729	0.576077	0.405172	0.579901	0.641241	0.676744	0.605263	0.671318	-0.184506	-0.0575197	-0.0162366	0.00079375	0.0626021	0.150887	-0.0835425	-0.0507311	0.0989961	0.105007	-0.0886095	0.155294	0.0628826	-0.0242886	0.0936651	0.261991	-0.111144	-0.0690965	-0.066591	0.0798973	0.111872	0.0842476	0.146959	0.107909	0.0420925	0.0733063	0.0937557	0.11786	0.115266	0.144546	0.114787	0.0575756	0.0932093	0.0472355	0.0429452	0.137947	0.084335	0.057143	0.0989983	0.0695915	0.394022	0.483179	0.475781	0.422576	0.0711799	0.190844	0.503293	0.210619	0.503316	0.430672	0.445637	0.034035	0.122504	0.314177	0.0834281	0.0615478	0.232859	0.345761	0.361962	0.155293	0	0	0	0	0	0	0	0	0	0	0	0	0	0	0	0	0	0	0	0	0	0.925089	0.652755	0.487727	0.530865	0.979508	0.83197	0.444664	0.660541	0.280121	0.318896	0.410869	0.282975	0.535379	0.238716	0.839666	0.232083	0.233686	0.376966	0.422153	0.0212808	0.282975	not DD	not DD	not DD	not DD	not DD	not DD	not DD	not DD	not DD	not DD	not DD	trans	not DD	not DD	not DD	not DD	not DD	not DD	not DD	not DD	trans	trans
CPLANE1	0.358194	0.177223	0.631273	0.137245	-0.0744329	0.251709	0.196103	0.228477	0.602259	0.324033	-0.0473214	0.516908	0.00320811	-0.115712	0.00875941	0.373117	-0.178642	0.659234	0.0551997	0.148468	0.18753	0.000634826	-0.1185	0.00198612	0.0145342	-0.206762	0.047296	0.262365	-0.0794762	0.504236	0.346733	-0.112408	0.594906	0.739796	0.0160005	0.990554	0.130649	0.0417279	0.233825	0.0475084	0.16029	0.155916	0.0549082	-0.0452462	0.0991545	0.163882	-0.0233845	0.23331	0.628796	0.116514	0.978976	0.232493	0.0650244	0.384697	2.27218e-06	0.101306	6.7818e-06	0.0171156	0.265674	0.0729381	1.17253e-05	-0.104129	2.69539e-05	0.0200929	0.079681	-0.0956991	-0.145118	-0.0601273	0.299536	-0.0619072	-0.154764	-0.0860223	-0.0508986	0.0987952	0.204591	0.213428	-0.101776	0.0932607	-0.216924	-0.0142486	0.0711612	-0.0100107	-0.0110209	0.10459	0.0818317	0.165135	0.101134	0.0771679	0.0785809	0.0725366	0.15666	0.105825	0.137949	0.0884366	0.080185	0.0813159	0.119763	0.0838473	0.127833	0.0809466	0.0789243	0.0728643	0.10869	0.8502	0.347904	0.572688	0.178897	0.449832	0.00167907	0.413441	0.339524	0.429903	0.718491	0.282258	0.0243951	0.0237284	0.409275	0.284061	0.115494	0.862652	0.381715	0.892551	0.920864	0.901869	0.505158	0.766545	0.267113	0.550693	0.00845238	0.528591	0.452506	0.60392	0.817973	0.477897	0.0569063	0.0585659	0.541073	0.393074	0.185064	0.908596	0.537808	0.930121	0.949077	0.354655	0.0300594	-0.00789131	-0.0833318	-0.138996	-0.111426	-0.389497	0.0291738	-0.120963	-0.0790434	-0.182911	-0.0726058	-0.0692729	0.0741903	-0.0251872	-0.0418886	0.17514	-0.0314854	-0.0559857	-0.00270501	-0.0100467	0.236308	0.097905	0.438045	0.083447	0.0721984	0.258176	0.195272	0.075105	0.127368	0.176943	0.158188	0.202389	0.080376	0.142559	0.0571897	0.0330911	0.31826	0.106372	0.0507921	0.334443	0.0477144	0.776475	0.769022	0.778054	0.756627	0.74773	0.779786	0.755253	0.784853	0.758528	0.77208	0.765641	0.777767	0.756365	0.776225	0.764535	0.748556	0.783754	0.767881	0.751119	0.773887	0.775614	-0.0969122	0.00129678	-0.0660083	0.180899	0.00186685	0.00924529	-0.0138381	-0.0568551	0.0553315	-0.149576	0.191199	-0.0500084	0.0136419	0.0823528	0.063853	-0.136978	0.0071634	-0.0238741	-0.00410875	-0.0307148	0.102986	0.0790111	0.156598	0.128427	0.0449197	0.0776533	0.110163	0.129518	0.138805	0.133153	0.0762474	0.0583268	0.097599	0.0476639	0.0420614	0.201702	0.0526545	0.059194	0.0828403	0.0832434	0.548333	0.306705	0.258821	0.236676	0.328995	0.27326	0.236694	0.440352	0.510998	0.517211	0.279868	0.472128	0.476506	0.180988	0.178965	0.497345	0.346184	0.277921	0.322211	0.464449	0	0	0	0	0	0	0	0	0	0	0	0	0	0	0	0	0	0	0	0	0	0.439897	0.511023	0.11955	0.239761	0.496665	0.494135	0.404149	0.653604	0.370369	0.845846	0.215825	0.782413	0.550624	0.189767	0.28374	0.359439	0.448931	0.635499	0.658353	0.327096		not DD	not DD	not DD	not DD	not DD	not DD	not DD	not DD	not DD	not DD	not DD	not DD	not DD	not DD	not DD	not DD	not DD	not DD	not DD	not DD	not DD	not DD
CHSY3	3.54798e-06	0.561571	4.48438e-05	0.789783	0.00959668	0.933132	0.0985717	-0.985786	0.423036	0.407557	-0.143074	0.596131	0.272446	0.0536779	0.431051	0.571393	-0.192645	0.860026	0.0160258	-0.8158	0.0723557	0.0203358	-0.13539	0.0474648	0.0179015	-0.403999	0.0565945	0.000691526	-0.380895	0.00383432	0.0574264	0.105534	0.168521	0.358	-0.534877	0.604454	2.23655e-07	-0.647567	1.02098e-06	0.0751922	0.623233	0.218126	0.00387005	-0.165914	0.00870754	3.8732e-14	-0.261136	1.31129e-13	0.959363	0.0655883	1	0.12395	-0.20581	0.234453	6.37187e-40	-0.489342	6.01381e-39	7.64707e-06	0.645744	9.35281e-05	0.200477	0.0788518	0.28056	0.444292	-0.503637	-1.46784	-0.315455	-0.753809	-0.930367	-0.447423	-2.08633	-0.28162	-0.209231	-0.584109	-2.51309	-3.95321	-1.74761	-1.6084	-0.2484	-1.41744	-0.807757	0.194016	1.10957	0.261128	0.270588	0.369964	0.280122	0.19191	0.524974	0.182609	0.457688	0.357873	0.337049	0.270389	0.19793	0.413556	0.81223	0.633687	0.739855	0.428218	0.555017	0.250879	0.344549	0.109232	0.0853838	0.00177849	0.283879	0.00173305	0.0964985	0.0343178	0.000417388	0.444447	0.546196	0.0480912	1.29215e-08	1.20947e-06	0.0487678	0.0231237	0.742869	0.00481325	0.166487	0.451338	0.00711248	0.207613	0.192154	0.02511	0.385408	0.00615245	0.187034	0.0796292	0.00310102	0.616392	0.684853	0.151504	1.66688e-06	7.08728e-05	0.111334	0.0542	0.804463	0.0187016	0.300005	0.579598	0.0269811	-0.238493	0.0435431	-0.940284	-0.114615	-0.040064	0.268836	-0.876316	0.25968		0.633924	0.629034	-0.608647		0.57886	0.0860726	-0.0185021	0.386717	-0.158774	0.0112583	0.422114	0.0851022	0.120765	0.10643	0.374703	0.159241	0.134958	0.365836	0.476999	0.144156		0.161368	0.216764	0.428586		0.258813	0.10106	0.0848244	0.46668	0.206993	0.0613911	0.176301	0.0512051	0.232138	0.30773	0.212284	0.447485	0.506848	0.410145	0.489519	0.131137	0.316246	0.0277907	0.0483495	0.322641	0.41696	0.171877	0.220094	0.467155	0.251206	0.418577	0.348609	0.0828451	0.10404	0.0371332	-1.12122	-0.464111	-0.0642775	-0.100307	0.510514	-0.0742584	0.435784	0.193358	0.215217	0.157138	0	0.208985	0.142057	0.0700376	-0.613802	0.186458	0.529259	0.0058451	-0.199114	0.177205	0.167861	0.188484	0.162612	0.0689354	0.218234	0.131769	0.225119	0.196392	0.193302	0.222657	10000000000000000	0.25618	0.257353	0.214538	0.204463	0.222527	0.307364	0.0819613	0.135981	0.447065	0.126353	0.180722	0.394156	0.142185	0.461894	0.299733	0.228096	0.377989	0.361199	0.493306	0.309385	0.495745	0.360434	0.300922	0.148362	0.378794	0.457739	0.410738	0.204247	0	0	0	0	0	0	0	0	0	0	0	0	0	0	0	0	0	0	0	0	0	0.463887	0.0360364	0.663828	0.694836	0.399415	0.387211	0.437453		0.589976	0.603187	0.442835		0.610139	0.605903	0.172849	0.278768	0.315024	0.0212718	0.503486	0.23043		not DD	not DD	not DD	not DD	not DD	not DD	not DD	not DD	not DD	not DD	not DD	not DD	not DD	not DD	not DD	not DD	not DD	not DD	not DD	not DD	not DD	not DD
SKIC3	0.00612503	0.232764	0.0314255	8.90981e-06	0.146792	3.77823e-05	0.140334	0.151118	0.517312	6.46056e-08	0.178548	4.03652e-07	0.000397694	0.0925887	0.00125572	0.06249	0.168534	0.208624	0.000225428	0.337666	0.00196568	7.20889e-16	0.214525	6.12735e-15	3.24327e-08	0.250835	3.16319e-07	0.0297859	0.129164	0.0971221	0.00492344	0.192805	0.0224478	0.0994808	0.0958203	0.25079	9.9329e-06	0.113562	3.80016e-05	0.00163231	0.158576	0.00992027	3.96564e-20	0.160529	2.4654e-19	2.84442e-43	0.16036	1.7442e-42	0.149348	0.113031	0.4597	1.45407e-06	0.167853	7.22241e-06	2.03839e-05	0.0742625	5.64596e-05	0.00945802	0.163068	0.0450853	5.40515e-140	0.335147	6.94894e-139	0.116278	0.344637	0.264208	0.307927	0.12955	0.170187	0.156355	0.206328	0.166757	0.266195	0.266797	0.166015	0.336521	0.15565	0.186692	-0.0238537	0.16895	0.139975	0.203522	0.417363	0.0717461	0.0924685	0.111199	0.0927658	0.0601028	0.0840092	0.0772026	0.0787256	0.114375	0.0918322	0.0739666	0.0725775	0.0889887	0.0864408	0.0794934	0.0965025	0.0819817	0.119193	0.0848021	0.095154	0.125649	0.0025209	0.0345298	0.00676286	0.0504546	0.0608022	0.0704494	0.019793	0.166919	0.0131858	0.00274999	0.039903	0.00306831	0.0926375	0.0334397	0.80895	0.0572807	0.258838	0.0298305	0.00083044	0.230829	0.0156263	0.161923	0.0197371	0.0946326	0.131779	0.138586	0.0511723	0.324684	0.0520718	0.0223335	0.0843731	0.0124267	0.180891	0.0724601	0.855951	0.122496	0.410046	0.073652	0.0056339	0.137155	0.0265379	-0.281731	-0.0793445	-0.135404	0.131026	0.498089	-0.174117	-0.378996	-0.375837	-0.386978	-0.225626	0.0179636	-0.086724	-0.0707227	-0.0658103	-0.254528	-0.0837816	-0.089545	-0.0765618	0.00243877	0.21189	0.090273	0.321944	0.0858871	0.0720373	0.216969	0.244295	0.0763638	0.133627	0.194201	0.199869	0.155629	0.0663161	0.167703	0.0493402	0.0318125	0.444377	0.0866387	0.0464163	0.209502	0.0340876	0.0536062	0.0490545	0.0770263	0.0490578	0.020592	0.198563	0.107512	0.0130415	0.00483187	0.0224312	0.0217224	0.0578426	0.113474	0.0871752	0.0167719	0.00722492	0.086275	0.0278702	0.00642685	0.0686949	0.146717	-0.0787703	-0.150178	-0.137844	-0.019545	-0.0521861	0.0438767	-0.155344	-0.00404363	0.0406844	-0.195251	0.00167909	-0.19072	-0.0797852	-0.056552	-0.11581	0.0574911	-0.054317	-0.0936529	0.0264782	-0.0862448	0.117289	0.0887959	0.136919	0.0962917	0.0515741	0.0767123	0.092696	0.125181	0.137081	0.160684	0.0978667	0.0525838	0.087679	0.0308753	0.0461142	0.127673	0.0590058	0.0370893	0.0910311	0.0688938	0.0457063	0.00615488	0.0233474	0.0592648	0.00634929	0.0282469	0.030368	0.166816	0.0478133	0.0680092	0.0204073	0.000992788	0.0312367	0.00123634	0.000671631	0.0155725	0.050875	0.00082576	0.0248292	0.0101285	0	0	0	0	1	0	1	0	0	0	0	0	0	1	1	0	0	1	0	0	5	0.388453	0.130565	0.661934	0.570233	0.619352	0.523037	0.902676	0.502682	0.474327	0.668696	0.498146	0.0792581	0.925918	0.833076	0.568262	0.449262	0.739818	0.956137	0.426286	0.0267637	0.528966	neither	trans	neither	not DD	neither	neither	cis	not DD	neither	not DD	neither	trans	cis	cis	neither	neither	not DD	cis	neither	trans	mixed	neither
FAM169A	0.690898	0.00224195	0.969115	4.94084e-09	0.319061	2.88528e-08	0.257679	-0.21205	0.697432	0.439906	0.0616001	0.626187	8.51265e-21	-0.567554	8.50367e-20	1.22629e-18	0.983411	8.45853e-17	0.112867	-0.220769	0.315666	0.632479	0.0174531	0.804993	0.0117614	0.156909	0.0395055	0.00478734	0.270467	0.0209865	0.0176602	0.221509	0.06562	4.07929e-05	0.292578	0.000323077	0.24594	-0.00154464	0.389465	0.898333	-0.044224	1	0.952491	0.0192118	1	0.0443128	0.0362873	0.0716629	0.291275	0.0644487	0.690312	4.89684e-15	0.336879	4.89886e-14	2.31313e-10	-0.223062	8.82599e-10	0.0370576	-0.237176	0.133289	1.89795e-180	0.444341	3.06259e-179	0.29121	0.0890008	-0.224965	0.107267	-0.256113	-0.296059	-0.290963	0.297418	0.0828724	0.411685	-0.361544	-1.03323	-0.973986	0.0215229	0.0431024	0.813047	0.43681	-0.377345	-0.192227	0.445295	0.0921648	0.125607	0.167872	0.172585	0.142124	0.208391	0.155436	0.172886	0.202792	0.123085	0.15775	0.191477	0.160328	0.168208	0.117288	0.243818	0.245643	0.314968	0.191736	0.15888	0.00639344	0.491062	0.204414	0.546807	0.0947705	0.175695	0.0908155	0.106802	0.688976	0.00573038	0.0374808	0.000129696	8.20989e-05	0.899947	0.718541	0.00595406	0.0958368	0.24977	0.331975	0.0155967	0.0252001	0.635534	0.445036	0.641376	0.158705	0.292936	0.168053	0.186849	0.810122	0.0295191	0.128553	0.000978373	0.000977393	0.93594	0.792624	0.0180785	0.182397	0.400009	0.461929	0.048132	-0.110831	0.230146	0.397696	0.0743314	0.0215828	0.415123	-0.00556039	-0.0688647	0.219766	0.218204	-0.182831	-0.0272025	0.311913	-0.247535	0.163098	0.0478948	-0.803068	0.00827572	-0.0738923	0.36394	0.138186	0.17346	0.109239	0.308063	0.0978312	0.0874275	0.164284	0.225558	0.0833836	0.122921	0.157993	0.170606	0.125336	0.0829275	0.164434	0.0543709	0.0324721	0.433647	0.0680001	0.0531732	0.26868	0.0310754	0.29062	0.0375731	0.143094	0.183057	0.308643	0.0550491	0.242391	0.404481	0.0537979	0.144964	0.483395	0.355268	0.00144004	0.380077	0.0028822	0.062664	0.493767	0.252445	0.265823	0.145523	1.12011e-05	0.0122609	0.472068	-0.066015	0.224108	0.190258	-0.101932	0.123113	0.109129	-0.199049	0.152729	0.0610548	0.0913076	0.329059	0.309912	0.192416	0.316366	-0.083704	-0.000889764	0.071656	-0.0267373	0.121644	0.117529	0.153255	0.101917	0.0935392	0.0991599	0.0948723	0.143552	0.132721	0.141716	0.167244	0.0658574	0.0911886	0.118442	0.0874398	0.184282	0.121257	0.0613376	0.109969	0.067804	0.164274	0.0473189	0.197597	0.00670178	0.0099414	0.254604	0.0101167	0.197972	0.273994	0.179734	0.0937491	0.0102164	0.00210468	0.00794628	0.00826501	0.0144908	0.207425	0.12115	0.0908883	0.194737	0	1	0	0	0	0	0	0	0	0	0	1	0	1	0	0	0	0	0	0	3	0.473793	0.487526	0.461682	0.331677	0.11344	0.0545501	0.264009	0.665145	0.343381	0.352689	0.235601	0.585732	0.300359	0.526271	0.248912	0.41772	0.0825463	0.503029	0.554597	0.455895	0.363961	not DD	neither	not DD	neither	trans	not DD	trans	not DD	not DD	not DD	not DD	neither	neither	neither	trans	neither	not DD	not DD	not DD	not DD	trans	neither
PJA2	8.25962e-09	0.527932	1.66099e-07	1.35387e-24	0.351369	1.89832e-23	0.00164341	0.40917	0.0268023	1.06031e-20	0.363445	1.63061e-19	2.67379e-25	0.289152	3.20821e-24	0.0453761	0.190897	0.162311	2.95343e-06	0.400717	4.03935e-05	1.96828e-40	0.3993	4.1776e-39	5.39943e-16	0.434432	1.0596e-14	1.44487e-09	0.428504	2.11059e-08	3.68711e-05	0.321928	0.000293613	0.00253021	0.223344	0.0125294	2.56007e-35	0.348002	4.43781e-34	1.00199e-07	0.321355	1.58409e-06	3.75867e-69	0.352791	6.67424e-68	3.42827e-177	0.395256	6.81151e-176	0.0124342	0.30227	0.091865	7.21781e-15	0.318983	7.13731e-14	2.52135e-89	0.355964	5.05138e-88	0.0002332	0.278483	0.00194603	1.69984e-63	0.263469	1.21104e-62	-0.0396268	0.209001	0.108725	-0.0599728	0.132837	0.0174008	-0.338242	0.541638	0.043793	-0.0734483	-0.24705	0.191683	0.330887	-0.175155	-0.0430171	-0.136357	-0.0121536	0.0308546	-0.00405019	0.111191	0.130222	0.102876	0.128925	0.134693	0.0687866	0.127977	0.11203	0.227362	0.134403	0.14621	0.139994	0.0702269	0.118227	0.141769	0.105471	0.112991	0.176967	0.16821	0.0768265	0.0890181	0.765026	0.0630794	0.41513	0.664698	0.0755698	0.89364	0.0129572	0.0315053	0.74937	0.624385	0.0988337	0.0174293	0.0173978	0.236333	0.689317	0.250785	0.946163	0.856955	0.958652	0.234807	0.841789	0.154961	0.649259	0.744494	0.13182	0.931425	0.0382276	0.0729507	0.852527	0.748765	0.243063	0.0435384	0.0459623	0.362534	0.768933	0.343963	0.965263	0.913818	0.973162	0.360694	0.179375	0.107924	-0.284291	-0.0416363	-0.0274482	0.0355367	0.122277	-0.114637	0.0671589	-0.00135334	0.0830089	-0.123683	-0.109092	-0.288598	-0.107031	-0.0120821	-0.0463695	0.038616	-0.121742	0.160251	-0.15032	0.236377	0.0869402	0.337433	0.0886041	0.0691145	0.240066	0.227772	0.0779314	0.1462	0.158366	0.196231	0.191705	0.0742417	0.140866	0.0515428	0.0353017	0.299173	0.0886965	0.0451133	0.184283	0.0375204	0.320411	0.466211	0.326547	0.153313	0.214705	0.278265	0.238526	0.0579884	0.286462	0.480305	0.47573	0.308668	0.0533381	0.0691108	0.0163618	0.18341	0.259455	0.300343	0.00961566	0.320183	0.00212191	0.157266	0.121187	0.0853189	0.39098	0.259587	0.122526	0.0554143	-0.0128307	0.126635	0.0391374	0.161084	0.0382082	-0.0736463	0.0558605	0.0160491	-0.0369028	0.248529	0.0212167	0.00169569	-0.052077	0.126536	0.0831656	0.133336	0.0966536	0.0375918	0.0635438	0.0972523	0.122461	0.113953	0.142749	0.125786	0.0674135	0.0685684	0.0370834	0.0398767	0.128338	0.0891342	0.0608143	0.0740657	0.106229	0.065952	0.0382216	0.119877	0.00934522	0.00027825	0.0319353	0.0723363	0.148975	0.0904404	0.131659	0.0676553	0.227835	0.407891	0.0245743	0.127155	0.38735	0.0139525	0.14713	0.222443	0.321552	0	0	0	0	0	0	0	0	0	0	0	0	0	0	0	0	0	0	0	0	0	0.890271	0.890558	0.434762	0.0877936	0.0872803	0.997969	0.402675	0.456402	0.0104633	0.654229	0.30281	0.425489	0.573127	0.396525	0.30045	0.830456	0.155378	0.459923	0.502659	0.604756	0.435917	not DD	cis	not DD	trans	trans	cis	not DD	not DD	not DD	not DD	not DD	not DD	not DD	neither	not DD	not DD	trans	not DD	not DD	not DD	mixed	neither
RACK1	0.109455	0.142771	0.29586	0.269565	0.0311923	0.431485	0.00441576	0.383625	0.0567981	0.0315892	0.0916232	0.0773417	0.00691301	0.0668145	0.0177243	0.446002	-0.0146072	0.733342	0.460344	0.0499159	0.749448	0.0019546	0.11079	0.00560728	0.897694	0.0244997	1	0.232594	0.0724085	0.459015	0.133986	0.100872	0.320535	0.244323	0.084908	0.480174	1.27153e-08	0.17285	6.50944e-08	0.00173426	0.248617	0.0104242	4.5341e-07	0.0992332	1.50753e-06	2.72053e-15	0.102301	9.54936e-15	0.986031	-0.0435016	1	0.00237648	0.0905088	0.0073143	0.105674	0.0296448	0.172926	0.119703	0.122809	0.317926	0.395405	0.0165784	0.499555	0.427503	0.332303	0.274623	0.461272	0.431473	-0.167427	0.52881	0.469271	0.452847	0.35806	0.268302	0.452815	0.893248	0.439257	0.353253	0.870159	0.278115	0.184156	0.553303	0.328012	0.225774	0.206601	0.235706	0.204022	0.18333	0.302203	0.191663	0.20963	0.202178	0.269	0.284022	0.249618	0.266164	0.225569	0.204779	0.263815	0.271439	0.275613	0.186989	0.245096	0.0774958	0.13166	0.266047	0.0448284	0.0349994	0.587664	0.0202179	0.041472	0.0418536	0.207556	0.360441	0.0932242	0.00645701	0.0711745	0.105685	0.00636754	0.321952	0.514331	0.00975506	0.204933	0.160703	0.258345	0.513457	0.0885073	0.0700794	0.702865	0.0531156	0.0896599	0.12716	0.356157	0.554343	0.164799	0.0216191	0.148243	0.180584	0.0189536	0.451627	0.659262	0.0312176	0.326636	0.147734	-0.0326055	0.171198	-0.0746522	-0.0532634	0.146621	0.0771708	0.0942471	0.116276	-0.0757844	-0.0474767	0.143624	0.0387951	-0.359927	-0.00829098	-0.0130029	0.0462721	-0.0532915	-0.0221856	0.00832627	0.0871782	0.169496	0.0803443	0.303175	0.0996064	0.0654588	0.252416	0.178273	0.0773026	0.104018	0.136165	0.161426	0.119236	0.0627404	0.187195	0.04427	0.0315337	0.253272	0.0672908	0.0428492	0.171157	0.0269538	0.575593	0.680242	0.682305	0.612377	0.606261	0.514375	0.649286	0.553317	0.535503	0.648315	0.672304	0.468551	0.585605	0.590535	0.674563	0.595495	0.678765	0.617016	0.599893	0.673422	0.375446	0.214732	-0.13157	-0.210888	-0.00790829	-0.0903927	-0.202666	-0.0592768	0.152626	-0.100322	-0.0270359	-0.0818501	-0.0227667	0.0355176	-0.104258	-0.205657	-0.0283318	0.114646	-0.200715	-0.124346	0.0226929	0.114495	0.0815474	0.167622	0.147589	0.0510583	0.0642399	0.106976	0.0922259	0.104078	0.130287	0.10088	0.0619087	0.0879799	0.068796	0.0666011	0.136909	0.078467	0.0675935	0.0766764	0.075723	0.444731	0.00654875	0.0152508	0.335647	0.00632749	0.000805831	0.146367	0.0464782	0.399481	0.479045	0.0433746	0.0492669	0.246157	0.00363474	0.000371778	0.0922803	0.465222	0.00100619	0.0103395	0.0565787	0	0	0	0	0	0	0	0	0	0	0	0	0	0	0	0	0	0	0	0	0	0.687994	0.247818	0.309422	0.527965	0.589245	0.21616	0.38038	0.761838	0.75541	0.699035	0.389122	0.386571	0.47649	0.0795238	0.063226	0.382806	0.240888	0.110533	0.0590521	0.574813	0.292046	not DD	trans	neither	not DD	neither	trans	not DD	cis	not DD	not DD	neither	neither	not DD	trans	trans	not DD	not DD	trans	trans	not DD	mixed	trans
RANBP17	0.0417828	0.143618	0.144106	0.00242991	0.127315	0.00713764	0.0277799	0.223896	0.199765	0.13029	0.0831197	0.253703	0.832279	-0.00728454	0.966394	0.501072	-0.0435823	0.788241	0.00223323	0.261094	0.0143006	0.541276	0.0207096	0.713436	0.969176	-0.018073	1	0.000677484	0.223277	0.00376632	0.0206971	0.232342	0.0744376	0.00288228	0.183609	0.0139899	0.00238999	0.0771002	0.00662342	0.762597	-0.0521255	0.995769	0.0056639	-0.0453655	0.0124167	3.92803e-13	0.0792063	1.28521e-12	0.189196	0.159823	0.529786	0.00385133	0.0873815	0.0113445	1.46728e-23	0.169937	9.28809e-23	0.490208	0.0443941	0.768088	4.22833e-54	0.187343	2.718e-53	0.168343	0.284471	0.0257057	0.525334	0.179087	0.316394	0.667957	-0.293606	-0.105433	-0.0110993	-0.335286	0.327166	0.237181	0.189864	-0.0692194	-0.246009	-0.434833	0.451495	0.265263	-0.115885	0.13717	0.102376	0.264426	0.128652	0.082649	0.116167	0.1291	0.163816	0.252525	0.112145	0.3727	0.125994	0.10541	0.065418	0.0664714	0.125679	0.24417	0.131426	0.0894991	0.102679	0.238403	0.015611	0.924121	0.0017783	0.0494174	0.015609	0.000420945	0.0941333	0.682637	0.922771	0.383146	0.0224051	0.0460113	0.0112749	0.31471	0.073985	0.0953898	0.00375272	0.00965941	0.280525	0.371056	0.0571111	0.964061	0.00705576	0.0930212	0.0468982	0.00317718	0.169494	0.806162	0.954095	0.57519	0.0531375	0.0969609	0.0362157	0.425701	0.130247	0.181739	0.0176121	0.0309751	0.411665	-0.105157	-0.0147363	-0.114189	0.144307	-0.0321264	0.0433876	-0.102147	0.00028753	0.0336582	-0.27295	0.184478	0.0703389	-0.115739	-0.207602	0.0688775	-0.0372721	0.0300485	0.0598422	-0.124498	0.0517466	-0.00832654	0.12287	0.0564343	0.214084	0.0714024	0.0506467	0.115202	0.220345	0.047658	0.103582	0.128022	0.115076	0.0957295	0.0355587	0.100776	0.0362175	0.0167755	0.198667	0.0568783	0.0329584	0.132612	0.022122	0.294683	0.34084	0.300029	0.283601	0.290815	0.333998	0.203276	0.477789	0.500221	0.176856	0.40217	0.267442	0.0243373	0.117176	0.139123	0.0362226	0.458585	0.248912	0.0211983	0.333759	0.390048	-0.0099548	-0.18888	-0.373264	-0.266458	-0.132276	-0.42771	-0.289105	-0.19755	-0.152055	-0.265051	-0.23028	-0.563687	-0.316933	-0.222478	-0.0231422	-0.455791	-0.257794	-0.328197	-0.23912	-0.228071	0.0986474	0.101591	0.126205	0.116125	0.0471679	0.0889062	0.0751321	0.146325	0.145125	0.138582	0.115768	0.0949117	0.124188	0.112767	0.0838825	0.13516	0.0785911	0.0533422	0.0897435	0.0581479	0.143661	0.00797219	0.00161835	0.00843289	0.00138635	0.000110581	0.000522976	0.036089	0.0587106	0.0196051	0.00876721	1.23206e-05	0.00185347	0.00216928	0.0597826	0.000527312	0.000500553	2.79988e-06	0.00313814	0.000450509	0	0	0	0	0	0	0	0	0	0	0	1	0	0	0	0	0	1	0	0	2	0.524842	0.0780193	0.305921	0.259979	0.242874	0.238824	0.000992576	0.127076	0.693039	0.290971	0.189614	0.205325	0.655034	0.191203	0.72511	0.0582462	0.158531	0.379338	0.151035	0.0365085	0.20997	not DD	trans	neither	trans	trans	trans	trans	trans	not DD	trans	trans	trans	neither	trans	not DD	trans	trans	neither	trans	trans	trans	trans
SNX2	0.632141	-0.0373776	0.909017	8.30105e-18	-0.379981	8.45743e-17	0.193323	-0.217029	0.59602	0.725749	-0.00156051	0.918331	0.0017667	-0.121834	0.00504729	0.00424337	-0.310969	0.0249617	0.472949	-0.0784923	0.764109	0.646199	0.0236249	0.818708	0.812798	0.0295618	0.988723	0.0074744	0.271147	0.0308554	0.598447	0.0702465	0.861752	0.290549	-0.183171	0.549119	0.0460982	-0.0902314	0.0955614	0.615394	0.0577705	0.884939	0.335206	-0.0210003	0.470758	0.100498	0.0316767	0.151419	0.632541	-0.0679041	0.982885	0.0143477	-0.167349	0.0367987	0.00892472	-0.0668955	0.0183423	3.02475e-05	-0.421329	0.000318409	0.000200496	0.071767	0.000421003	0.420898	-0.104106	0.326115	-0.288664	-0.0885584	-0.000174435	-0.0245151	0.589473	0.431075	0.532535	0.16983	-0.0682577	-0.129814	-0.00962139	0.0265132	0.395342	0.379643	-0.0730549	-0.27968	0.33458	0.16365	0.110739	0.128298	0.0926672	0.0764759	0.126525	0.105073	0.107595	0.140006	0.117201	0.289001	0.0842625	0.0949935	0.137563	0.119023	0.17865	0.19414	0.173571	0.194716	0.151044	0.0210931	0.364247	0.0254204	0.00974223	0.267706	0.998918	0.820238	7.3735e-05	0.00816913	0.000649593	0.565885	0.43274	0.199196	0.945198	0.826821	0.0470518	0.0696028	0.679892	0.171436	0.0462629	0.0609326	0.519568	0.133743	0.0263267	0.366073	0.999261	0.874085	0.000921392	0.0414739	0.00682829	0.726716	0.54444	0.29999	0.964591	0.876397	0.0906664	0.142365	0.792224	0.280158	0.108714	-0.418562	0.16766	0.00626825	0.211308	0.0685325	-0.0505149	0.24006	-0.10924	0.0381283	-0.111442	0.142355	-0.683731	-0.0333045	0.280568	0.106516	0.0813501	-0.100476	-0.386428	0.00742688	0.0734799	0.0534292	0.299649	0.104182	0.333499	0.110667	0.0839885	0.230278	0.233923	0.0912456	0.149454	0.197653	0.218797	0.191586	0.0880298	0.160563	0.0618457	0.036994	0.355587	0.126129	0.0580577	0.181623	0.0432834	0.266923	0.286582	0.379282	0.0554706	0.196347	0.111808	0.0567167	0.437011	0.435828	0.41711	0.40633	0.0162702	0.380209	0.0469794	0.0540839	0.0201443	0.38417	0.0233347	0.30315	0.194498	0.267135	-0.273599	0.00549443	-0.00248293	-0.178201	0.0821396	0.117329	0.132721	0.120806	0.0828458	-0.121563	0.0739348	0.121637	-0.0386586	-0.000366005	-0.0159519	-0.223034	0.0913017	0.0206944	0.0363897	-0.122902	0.142883	0.125363	0.177518	0.0898351	0.0443142	0.10225	0.0852704	0.0941252	0.119931	0.153484	0.100577	0.073381	0.080376	0.0454836	0.059959	0.19022	0.086335	0.0501574	0.087079	0.0901845	0.450742	0.33778	0.302963	0.509721	0.288461	0.301888	0.423135	0.312874	0.375427	0.464878	0.304666	0.320209	0.409548	0.324411	0.364769	0.395268	0.283372	0.312506	0.313677	0.403113	0	0	0	0	0	0	0	0	0	0	0	0	0	0	0	0	0	0	0	0	0	0.742757	0.508329	0.417343	0.351701	0.834342	0.661703	0.311047	0.315615	0.364511	0.350392	0.474353	0.17692	0.467774	0.499142	0.455355	0.450495	0.447173	0.358883	0.664555	0.232543		not DD	not DD	not DD	not DD	not DD	not DD	not DD	not DD	not DD	not DD	not DD	not DD	not DD	not DD	not DD	not DD	not DD	not DD	not DD	not DD	not DD	not DD
RIMOC1	1	0.0179219	1	0.0935236	0.159685	0.182468	0.912949	-0.0418202	1	0.448668	0.0925121	0.63643	0.0337237	0.192645	0.0739065	0.903665	0.060121	1	0.718992	0.0888093	1	0.0142337	0.227619	0.0345264	0.259984	0.19162	0.472484	0.230958	-0.242201	0.459015	0.34801	-0.199309	0.596437	0.513788	0.124627	0.772182	0.000508854	0.269878	0.00156587	0.990663	0	1	0.0036916	0.15719	0.00831942	0.00346444	0.113838	0.0065856	0.564364	0.197939	0.929026	0.20219	-0.119164	0.345847	0.0607861	0.0980392	0.106498	0.0403976	0.485427	0.143184	0.707985	0.014042	0.818335	0.0930303	0.00795443	0.140894	0.28856	0.210435	0.140841	0.253859	0.282434	0.0931118	0.183615	0.124077	0.224636	0.262412	0.176052	0.271021	0.216174	0.0731064	0.147908	-0.0308669	-0.190722	0.125295	0.129729	0.177194	0.134454	0.0856272	0.0898938	0.155202	0.115669	0.142872	0.172167	0.116133	0.0979905	0.138144	0.082827	0.0783603	0.139385	0.114227	0.0908389	0.110912	0.140315	0.469116	0.952037	0.441587	0.0548066	0.0288044	0.137856	0.133051	0.0280838	0.525144	0.306894	0.302946	0.0395363	0.0841645	0.0512114	0.0036489	0.146909	0.531915	0.124607	0.784582	0.19839	0.60207	0.970067	0.670015	0.103958	0.0598998	0.245336	0.224478	0.0668529	0.682536	0.467003	0.498055	0.0837112	0.155636	0.11561	0.0126685	0.22477	0.649279	0.242483	0.852119	0.319106	-0.0946591	0.158539	-0.135455			0.35016	0.259596		0.281269	-0.188222	0.250325	0.11504	-0.166055		-0.0533018		0.592487	0.130729	-0.152359		0.122786	0.262186	0.148196	0.505625			0.364174	0.204519		0.257406	0.274487	0.304411	0.254968	0.109066		0.0849618		0.361765	0.130921	0.0877698		0.0646604	0.575814	0.482391	0.610453	0.615115	0.600233	0.447338	0.625894	0.610681	0.465442	0.625447	0.544272	0.438405	0.546776	0.625043	0.585174	0.607586	0.467023	0.39577	0.44687	0.593175	0.331425	0	0.0315045	0	-0.0725562	-0.0909635	0.00289365	0.186535	-0.290737	-0.234572	0.113809	0.0495164	-0.0837543	-0.176376	-0.048336	-0.0107503	0.454051	0.0546936	-0.0380846	-0.147189	-0.191318	10000000000000000	0.133895	10000000000000000	0.10663	0.0425998	0.0713308	0.166093	0.150231	0.147109	0.196761	0.136423	0.0618853	0.0779267	0.0549614	0.0757091	0.140669	0.0731326	0.0469033	0.113078	0.124327	0.176142	0.185333	0.188339	0.175646	0.0428272	0.208296	0.206046	0.137281	0.142258	0.22256	0.140812	0.0581908	0.0536892	0.0901981	0.15066	0.154525	0.175813	0.115698	0.108306	0.112265	0	0	0	0	0	0	0	0	0	0	0	0	0	0	0	0	0	0	0	0	0	0.5	0.55516	0.5			0.502802		0.329635	0.802406	0.647101	0.637117	0.668618		0.914776		0.810601	0.632261	0.571418		0.281046		not DD	not DD	not DD	not DD	not DD	not DD	not DD	not DD	not DD	not DD	not DD	not DD	not DD	not DD	not DD	not DD	not DD	not DD	not DD	not DD	not DD	not DD
SRA1	0.112602	0.321928	0.302117	0.173517	0.0847529	0.301637	0.149559	-0.389042	0.518406	0.401511	0.0737712	0.589615	1.88282e-05	0.276069	7.017e-05	0.43595	-0.133267	0.721942	0.00559723	0.540568	0.0306807	0.000318551	0.25241	0.00104308	0.0691682	0.186984	0.173316	0.269465	0.215124	0.514342	0.0977914	0.272459	0.252131	0.717242	0.0675068	0.971877	0.000234601	0.241933	0.000763069	0.0199104	0.342602	0.079085	9.76759e-12	0.337344	4.32919e-11	6.78061e-12	0.207345	2.12467e-11	0.29707	-0.304855	0.695995	0.151484	-0.112292	0.271339	0.00396494	0.133466	0.00860511	0.788949	0.0388192	1	0.000285079	0.133861	0.000591522	0.328016	0.0319123	0.258565	0.634993	0.457712	0.302267	0.216554	0.611263	0.340652	0.341808	0.407197	0.196531	0.284766	0.278333	0.354722	0.159773	0.329861	0.269028	0.193904	-0.115397	0.149343	0.131015	0.179734	0.146084	0.0898982	0.108154	0.149232	0.193157	0.176994	0.115805	0.164904	0.0871735	0.113018	0.0953737	0.0791814	0.188089	0.160395	0.0988661	0.129711	0.177554	0.0439849	0.811345	0.17519	0.00113875	0.000206991	0.0135199	0.177474	0.00669422	0.0748466	0.0119449	0.0266299	0.0423965	0.0285999	0.0109189	0.000473298	0.41227	0.0577389	0.015943	0.155686	0.527652	0.105073	0.879032	0.410739	0.00505167	0.00115924	0.0419794	0.279163	0.022939	0.189432	0.0485097	0.102595	0.088611	0.0675409	0.0353198	0.00257295	0.511559	0.123192	0.0522831	0.260468	0.650142	0.0688087	-0.166468	-0.0759911	0.22452	-0.0751237	0.155775	-0.513484	-0.179098	0.0316932	0.122445	-0.0197833	0.183087	0.0921257	0.12946	0.0190464	0.0265876	0.0264726	0.174915	0.115501	0.551113	0.0524166	0.24364	0.141166	0.399546	0.135278	0.0935359	0.322999	0.292852	0.128711	0.178345	0.230759	0.245476	0.243083	0.0978788	0.206628	0.0730054	0.045744	0.34086	0.128884	0.0679953	0.240027	0.0604919	0.48916	0.551311	0.581402	0.478348	0.614871	0.491727	0.589115	0.619957	0.495397	0.548541	0.53609	0.470822	0.480709	0.550403	0.520629	0.510723	0.593162	0.442934	0.433701	0.482602	0.467723	0.0614349	0.0311701	0	0.0925505	0.0379511	0.0774827	0.0833939	0.0072129	0.0245784	-0.0854687	0	-0.0399445	0.109296	-0.060903	0.0775285	0	-0.111029	0.0284353	-0.146075	-0.164087	0.174364	0.100053	10000000000000000	0.176925	0.0599708	0.0971675	0.149571	0.108786	0.15113	0.167512	10000000000000000	0.0861519	0.134874	0.0461952	0.0903642	10000000000000000	0.062492	0.0750574	0.142188	0.174096	0.44368	0.40658	0.378007	0.550213	0.528856	0.434829	0.53066	0.376248	0.425161	0.46488	0.382637	0.518675	0.567038	0.393602	0.523861	0.529616	0.308734	0.438663	0.375923	0.408235	0	0	0	0	0	0	0	0	0	0	0	0	0	0	0	0	0	0	0	0	0	0.903209	0.457196	0.5	0.629808	0.399173	0.464923	0.405575	0.564202	0.555781	0.231469	0.5	0.410916	0.865235	0.192396	0.34294	0.5	0.379541	0.570187	0.441491	0.194915		not DD	not DD	not DD	not DD	not DD	not DD	not DD	not DD	not DD	not DD	not DD	not DD	not DD	not DD	not DD	not DD	not DD	not DD	not DD	not DD	not DD	not DD
VDAC1	0.732088	-0.0765623	1	0.15314	-0.0589383	0.270931	0.262031	0.184425	0.704504	0.330212	0.0639526	0.525279	0.253957	-0.0421929	0.406778	0.170336	-0.102831	0.410417	0.838592	0	1	0.159102	0.0574905	0.275143	0.481413	-0.0310961	0.702762	0.00960686	-0.192978	0.0381945	0.731047	0.00167269	0.994422	0.306613	-0.100596	0.568548	0.91064	0.00870407	1	0.0580202	-0.20482	0.182467	0.743968	0.0164127	0.881486	0.664197	0.00838082	0.768334	0.764413	-0.053638	1	0.0171877	-0.121398	0.0432885	0.242504	-0.030634	0.350312	0.977305	-0.00486576	1	6.75463e-15	0.11054	2.22897e-14	0.421066	0.121351	0.266712	-0.0617319	0.289336	-0.022984	0.0949578	-0.17811	0.174057	0.435817	0.192958	0.251721	0.239441	0.219147	0.139827	0.297828	-0.214118	0.226112	0.439656	0.244452	0.10831	0.134387	0.141975	0.140302	0.104195	0.109322	0.132959	0.163511	0.210966	0.210175	0.213893	0.0899318	0.0918813	0.145678	0.124983	0.15163	0.225695	0.178507	0.106419	0.170553	0.00142629	0.382897	0.0841735	0.668391	0.0157128	0.836285	0.491496	0.293937	0.423185	0.0599777	0.381854	0.0152736	0.0245315	0.154016	0.281368	0.0731212	0.357951	0.224877	0.000888398	0.17662	0.00815641	0.538013	0.270741	0.747626	0.0365274	0.892125	0.601642	0.4061	0.597526	0.151036	0.574246	0.0393001	0.06013	0.264174	0.390375	0.128995	0.487831	0.372445	0.00514002	0.29249	0.24219	0.181574	0.146487	0.178256	0.0763976	0.443055	-0.741456	0.0503617	0.112505	0.151849	0.431579	0.0151994	-0.0226174	-0.429217	0.0204972	-0.0174109	-0.117445	-0.231005	0.0140053	-0.0730904	-0.0472556	0.210813	0.087325	0.348334	0.124176	0.08137	0.275514	0.280809	0.0862203	0.129676	0.151068	0.180532	0.172563	0.083897	0.178124	0.0557781	0.0369907	0.34778	0.0841856	0.0555243	0.195067	0.0355332	0.554162	0.464337	0.580946	0.590511	0.596678	0.67208	0.68516	0.637048	0.55421	0.494409	0.467115	0.672085	0.664755	0.547923	0.655396	0.618391	0.678595	0.508906	0.605885	0.634805	0.494577	0.205036	0.0144456	0.0661475	-0.0519838	0.00932573	-0.210337	-0.054532	-0.491359	-0.115356	-0.248196	-0.0777742	0.0311141	-0.130771	-0.0648297	-0.0747544	0.210798	0.0145646	-0.068418	-0.107476	0.0156147	0.135109	0.0992048	0.18311	0.115595	0.0561984	0.0621742	0.111935	0.124662	0.108992	0.202384	0.0884896	0.0703071	0.0981548	0.0357772	0.0525106	0.156695	0.0661614	0.0648732	0.094736	0.0698968	0.167145	0.0816036	0.0753675	0.111227	0.11107	0.0226676	0.122019	0.0473199	0.0907554	0.181143	0.0468415	0.183848	0.169723	0.0162174	0.0351598	0.213463	0.0659625	0.0460515	0.052362	0.134594	0	0	0	0	0	0	0	0	0	0	0	0	0	0	0	0	0	0	0	0	0	0.866995	0.520713	0.645811	0.436372	0.532501	0.582642	0.32438	0.157049	0.362362	0.388336	0.14051	0.296238	0.589856	0.193691	0.232908	0.263514	0.48472	0.14524	0.680062	0.429105	0.242007	not DD	not DD	not DD	not DD	not DD	neither	not DD	trans	not DD	not DD	trans	not DD	not DD	trans	trans	not DD	not DD	trans	not DD	not DD	trans	trans
FNIP1	0.00432116	0.259184	0.0237132	0.000210606	0.128221	0.000739602	0.961391	0.0180905	1	0.000751003	0.118653	0.00272025	2.83935e-07	0.129307	1.27947e-06	0.084901	0.186931	0.25679	0.0369036	0.209308	0.136573	0.00953567	0.0797388	0.0240755	0.000179431	0.21818	0.000957232	0.0625455	0.136132	0.175873	0.0302231	0.186878	0.101331	0.183376	0.0943043	0.389792	9.29193e-08	0.157374	4.41281e-07	0.00128809	0.209146	0.00806876	6.72953e-17	0.143642	3.72242e-16	3.67339e-15	0.103039	1.28359e-14	0.0464128	0.217231	0.228239	1.73598e-12	0.247265	1.46081e-11	9.55764e-08	0.0969257	3.14373e-07	1.26427e-06	0.348369	1.85369e-05	5.4601e-49	0.214748	3.31805e-48	0.415158	0.367585	0.349458	0.415486	0.159114	0.250963	0.279723	1.0815	0.185151	0.418982	0.282772	0.392747	0.51954	0.2135	0.158867	0.748431	0.977622	0.184753	0.297418	0.725948	0.0962935	0.0931817	0.123911	0.0870599	0.0821764	0.0819659	0.0798888	0.184245	0.135469	0.0799988	0.113144	0.0785096	0.111392	0.0667491	0.0660737	0.149725	0.192949	0.0822942	0.0923044	0.149275	0.000600727	0.00166667	0.0151186	0.000564801	0.0748887	0.00785006	0.00574023	3.64823e-05	0.193264	0.00019904	0.0251241	0.000255123	0.000699492	0.00621604	0.0300174	0.000310883	0.000143411	0.0405226	0.00570091	0.000359371	0.00424631	0.0117359	0.0970551	0.00303742	0.130874	0.0275678	0.0208429	0.000563281	0.358069	0.00314996	0.0990173	0.0016236	0.00428603	0.0228077	0.0666841	0.00224585	0.00134799	0.105151	0.0207759	0.00307465	-0.0403147	-0.130294	0.166374	0.0106636	-0.0490339	0.241632	0.021588	0.0744895	0.00548214	-0.0419299	-0.00487582	-0.0837685	-0.0401419	0.135996	-0.0405418	-0.0531065	-0.0625451	-0.102627	-0.0917144	-0.110112	0.00662538	0.214884	0.082449	0.296204	0.0830663	0.0621582	0.196491	0.169796	0.0666963	0.102309	0.155719	0.171875	0.150823	0.0645829	0.153785	0.0422976	0.0291412	0.352624	0.0722423	0.0426913	0.16248	0.032581	0.355575	0.322427	0.395543	0.39194	0.367206	0.425504	0.373013	0.447476	0.364398	0.365016	0.36458	0.376934	0.356383	0.4159	0.341796	0.311653	0.425203	0.332504	0.307954	0.353788	0.435983	-0.365234	-0.0434492	-0.0281408	0.213018	0.0740929	-0.040521	0.00539247	-0.00564591	-0.0314573	-0.0172028	-0.133872	-0.108737	0.312885	0.0572166	0.0228461	-0.0942101	0.167953	-0.0802133	-0.0802258	0.0714645	0.121317	0.0879011	0.168732	0.0922189	0.0407235	0.0735912	0.0939693	0.105283	0.103391	0.177206	0.0755266	0.0592757	0.127445	0.0899039	0.0516732	0.155413	0.0732011	0.0404019	0.0786493	0.0953334	0.21212	0.274877	0.432907	0.0987133	0.272542	0.261688	0.214336	0.346234	0.364107	0.302692	0.268704	0.308992	0.166341	0.447209	0.45703	0.47869	0.242673	0.130899	0.246605	0.418964	0	0	0	0	0	0	0	0	0	0	0	0	0	0	0	0	0	0	0	0	0	0.11038	0.600049	0.461012	0.0500597	0.284815	0.25793	0.518778	0.330047	0.800151	0.283432	0.625736	0.369166	0.434653	0.293143	0.41149	0.66389	0.274987	0.888572	0.786526	0.0927087		not DD	not DD	not DD	not DD	not DD	not DD	not DD	not DD	not DD	not DD	not DD	not DD	not DD	not DD	not DD	not DD	not DD	not DD	not DD	not DD	not DD	not DD
DHFR	0.0398875	-0.368926	0.139728	3.45246e-07	-0.382955	1.68821e-06	0.167575	-0.389042	0.554304	7.82781e-10	-0.526971	5.839e-09	4.50603e-10	-0.355906	2.53348e-09	0.20227	-0.209719	0.461461	0.0207088	-0.532014	0.0882409	1.59265e-12	-0.447827	1.11174e-11	2.08913e-06	-0.566148	1.56944e-05	0.000240301	-0.64127	0.00148535	0.00178708	-0.550693	0.00933521	0.00415272	-0.354283	0.0191189	1.51272e-08	-0.35899	7.69508e-08	0.0209022	-0.407175	0.0822912	4.81938e-09	-0.231417	1.83214e-08	3.55197e-21	-0.209506	1.46839e-20	0.0474386	-0.519374	0.231589	1.62285e-05	-0.321603	7.02317e-05	1.618e-16	-0.340242	8.05943e-16	0.00141146	-0.581171	0.00924622	4.28415e-08	-0.139303	1.12066e-07	-0.395325	-0.62847	-0.85251	-0.405759	-0.488148	-0.562428	-0.0751912	-1.34207	-0.522977	-0.763009	-0.244814	-0.366557	-0.307199	-0.270825	-0.33838	0.0604358	-0.690006	-0.409946	-0.478085	-0.547898	0.126323	0.112467	0.218099	0.128681	0.0943535	0.109295	0.14664	0.140441	0.17433	0.146657	0.134054	0.104494	0.125676	0.0919196	0.0997676	0.21263	0.116101	0.103012	0.123809	0.115317	0.00680283	8.68254e-05	0.00198043	0.00909895	0.00017929	0.000116455	0.619288	1.29549e-07	0.00955613	0.000210832	0.0886499	0.00395206	0.0326821	0.0103238	0.00417868	0.781083	2.80795e-05	0.00124226	0.00153811	0.000436274	0.0263411	0.00152071	0.0270622	0.0249256	0.00103488	0.00109454	0.714003	1.46551e-05	0.0464469	0.00324948	0.225752	0.0136041	0.0746238	0.0338979	0.0140557	0.833911	0.000419173	0.00754762	0.00777291	0.0035465	-0.323063	-0.036268	-0.102598	0.0793005	0.0300192	0.209115	0.228935	0.0902856	0.173501	-0.138767	-0.138286	0.175873	0.210725	-0.134438	0.0751051	-0.00582678	-0.764957	0.0381284	0.00436205	0.175195	-0.0066617	0.237728	0.131178	0.361326	0.12855	0.0865534	0.268628	0.364975	0.112532	0.16844	0.285889	0.251814	0.194414	0.0966565	0.228705	0.0722222	0.0349594	0.353025	0.110067	0.0661188	0.342605	0.0498825	0.841319	0.839767	0.857222	0.828207	0.832224	0.82077	0.83191	0.823615	0.828643	0.864453	0.858647	0.826114	0.804542	0.844059	0.818356	0.851726	0.873478	0.825274	0.836857	0.831848	0.845894	0.111437	0.133994	0	-0.161448	-0.0224744	0	-0.02926	0.0607506	0	-0.0510918	-0.0104677	0.224599	0.177568	0.0526197	0.209401	0	-0.0192544	-0.102731	-0.0437097	-0.100537	0.13846	0.11474	10000000000000000	0.148647	0.0557539	10000000000000000	0.110209	0.141683	10000000000000000	0.155126	0.122071	0.117377	0.144045	0.0491044	0.0539793	10000000000000000	0.0675764	0.0458675	0.112183	0.0995583	0.413512	0.301913	0.351045	0.498303	0.408695	0.369347	0.420072	0.461702	0.471822	0.516437	0.413275	0.158212	0.216352	0.183446	0.091574	0.260203	0.473126	0.355804	0.423358	0.502479	0	0	0	0	0	0	0	0	0	0	0	0	0	0	0	0	0	0	0	0	0	0.42645	0.175607	0.5	0.247776	0.363813	0.5	0.430277	0.606114	0.5	0.613296	0.48555	0.938227	0.301131	0.769594	0.026359	0.5	0.399203	0.0391374	0.444545	0.0662614		not DD	not DD	not DD	not DD	not DD	not DD	not DD	not DD	not DD	not DD	not DD	not DD	not DD	not DD	not DD	not DD	not DD	not DD	not DD	not DD	not DD	not DD
SLC12A2-DT	0.0261131	-0.380205	0.100923	0.725236	0.0217335	0.906254	0.347527	-0.217905	0.755337	0.0480005	-0.152804	0.109806	8.21282e-11	-0.295133	4.86749e-10	0.168375	0.395301	0.406475	0.0924367	-0.262147	0.270255	0.698393	-0.0229048	0.87028	0.583586	0.0520617	0.807755	0.99762	0.0274807	1	0.22578	-0.219966	0.466197	0.966315	0.0305021	1	1.92043e-30	-0.537222	2.82982e-29	0.0162365	-0.245451	0.066835	2.89776e-05	-0.138724	8.30342e-05	3.98294e-14	-0.162304	1.34701e-13	0.939035	-0.0189831	1	0.0933534	0.151732	0.184086	4.48582e-20	-0.291058	2.54087e-19	0.280976	-0.178803	0.567014	4.12229e-35	0.407467	2.04997e-34	-0.302536	-0.222869	-0.638872	-0.358461	-0.475733	-0.315313	-0.359736	-1.11295	-0.923406	-0.522643	-0.114897	-0.747292	-0.792157	-0.484002	-0.39746	-0.749863	-0.45846	-0.160282	-0.842226	0.21745	0.145117	0.118715	0.188402	0.106416	0.0759865	0.0990427	0.0936094	0.158852	0.338132	0.208289	0.120015	0.0998259	0.0733975	0.100855	0.0657539	0.134687	0.17797	0.119495	0.127472	0.150898	0.0543666	0.0830069	0.00517716	0.00619709	2.92478e-05	0.00611507	0.00326823	5.3276e-06	0.0162465	0.0272015	0.35421	5.10141e-06	3.60679e-07	0.000258742	2.55539e-05	0.000122754	0.0212023	0.200075	8.34262e-06	0.174461	0.123659	0.188396	0.0489741	0.0184642	0.000256041	0.0227568	0.0137827	0.000158811	0.0667945	0.0861025	0.548138	9.18381e-05	3.13811e-05	0.00203288	0.000271736	0.00124908	0.0578796	0.342074	0.000165427	0.289485	-0.203965	-0.220123	0.0765943	-0.244661	-0.0236966	0.0697362	0.011646	-0.0632325	-0.164869	0.464684	0.184532	0.0657767	0.00205547	0.265309	0.0155031	-0.0196414	0.0595743	0.0439468	0.01555	-0.277386	-0.0545683	0.238506	0.113056	0.314316	0.0840118	0.0642809	0.305002	0.190933	0.0709451	0.166529	0.203397	0.240974	0.252714	0.0717384	0.222968	0.0498432	0.0322438	0.275249	0.112985	0.0482413	0.185031	0.0490572	0.720115	0.679865	0.774997	0.64297	0.707121	0.721692	0.717115	0.673909	0.711934	0.79568	0.790065	0.751622	0.722963	0.731332	0.733308	0.689623	0.748232	0.746884	0.759143	0.698416	0.684023	0.00810103	-0.154348	0.266898	0.264506	0.143918	-0.0515195	0.216017	-0.257496	-0.229674	-0.196824	0.077929	0.00820656	0.185875	0.0415697	0.024724	-0.344757	-0.119053	0.0672975	0.187452	-0.0660357	0.120985	0.112515	0.175223	0.0950722	0.0431519	0.0597222	0.0791815	0.14448	0.157174	0.1647	0.102156	0.116851	0.0901947	0.066863	0.0872908	0.167751	0.070578	0.0625816	0.0793848	0.065401	0.342166	0.347925	0.432949	0.0064457	0.00965813	0.424729	0.00349782	0.159113	0.233614	0.244517	0.422481	0.1695	0.0503522	0.126667	0.115272	0.321164	0.150555	0.195205	0.259269	0.336596	0	0	0	0	0	0	0	0	0	0	0	0	0	0	0	0	0	0	0	0	0	0.490264	0.769934	0.28698	0.324558	0.123864	0.155671	0.18463	0.640278	0.400921	0.326093	0.844059	0.250467	0.769585	0.372943	0.306864	0.128419	0.212358	0.231064	0.373723	0.826346	0.211018	not DD	not DD	not DD	neither	trans	not DD	trans	not DD	not DD	not DD	not DD	not DD	not DD	not DD	not DD	not DD	not DD	not DD	not DD	not DD	trans	trans
FBXO38-DT	5.05521e-33	-1.56042	6.94671e-31	1.27232e-93	-1.49802	8.4739e-92	5.91848e-11	-1.36887	8.24074e-09	2.46944e-226	-1.62656	1.12802e-223	1.7549e-136	-0.974714	1.51484e-134	9.81841e-13	-1.17528	3.81369e-11	1.98446e-36	-2.00941	3.53442e-34	0	-1.74498	0	2.43226e-49	-1.40229	2.02932e-47	1.92014e-26	-1.62382	1.07027e-24	1.14083e-17	-1.17203	3.63835e-16	7.99461e-33	-1.40004	7.2541e-31	4.44203e-157	-1.16863	5.0124e-155	2.49018e-17	-0.637661	1.20792e-15	0	-1.24291	0	0	-1.58771	0	1.06777e-19	-1.76344	2.12714e-17	1.16823e-100	-1.14671	1.14779e-98	0	-1.34278	0	1.1045e-12	-0.981966	3.91419e-11	6.26768e-139	-0.41272	8.02493e-138	-1.8309	-1.32377	-1.76384	-2.21536	-1.40817	-1.66732	-2.38003	-2.44194	-2.00723	-2.0116	-1.5287	-1.46976	-1.34805	-1.57039	-1.66803	-1.72084	-1.17419	-1.28909	-0.414704	-0.405435	0.16018	0.323814	0.16392	0.151612	0.154387	0.183077	0.18248	0.24787	0.335458	0.287761	0.179631	0.15579	0.104173	0.206158	0.183513	0.236475	0.203444	0.24176	0.17096	0.300755	7.30097e-09	0.00127229	1.26917e-07	1.35622e-08	5.1859e-07	1.57635e-07	1.37276e-07	8.82733e-08	3.35311e-05	1.34665e-05	5.44753e-07	4.06475e-07	5.66248e-08	1.96598e-06	2.20742e-07	9.83145e-06	3.8328e-05	8.82333e-05	0.0283632	0.201863	1.26034e-06	0.00965498	5.13681e-05	4.64336e-06	1.36195e-05	8.52402e-06	2.24333e-05	1.13328e-05	0.00100411	0.000564277	5.75134e-05	1.67061e-05	1.17045e-05	5.39237e-05	8.2571e-06	0.000288919	0.000519768	0.00101153	0.0707823	0.323125	0.803375	0.291923	0.823347	0.639816	0.273616	0.693847	0.701508	0.652967	0.406456	0.0927268	0.471019	0.378536	0.363976	0.392504	0.289994	0.367679	0.494467	0.619479	0.505497	-0.21449	0.444008	0.171266	0.10371	0.312459	0.0676602	0.0498184	0.272925	0.24027	0.0590844	0.117807	0.154618	0.130688	0.151466	0.0661103	0.106242	0.0432279	0.0227562	0.177571	0.0867584	0.0440747	0.190512	0.0244084	2.09327e-07	0.000134038	0.00447973	5.70791e-22	3.82585e-09	0.00111899	0.000164384	5.04108e-29	1.66586e-05	0.100664	0.000108437	0.000456767	1.46705e-09	1.9221e-05	8.43884e-13	4.44734e-60	0.00116725	4.27577e-14	1.3548e-31	0.147869	1.95814e-74	0.272924	0.327931	0.352759	0.925231	0.524496	0.442347	0.853344	0.194337	0	0.648673	0.31116	0.472054	0.674244	0.39101	0.45766	-0.0469904	0.239803	0.470286	0.0421848	0.187016	0.12287	0.0962978	0.135422	0.0930544	0.0534768	0.0899888	0.0786422	0.154228	10000000000000000	0.160602	0.117471	0.0816105	0.106179	0.049868	0.0571441	0.171733	0.0890506	0.0598457	0.104933	0.136086	0.00372963	0.000324556	0.00331316	3.20048e-09	8.26387e-09	3.81865e-05	1.01826e-09	0.0369818	0.0875257	0.000607676	0.0017932	2.68065e-06	7.7142e-06	2.28151e-08	1.50111e-08	0.0931207	0.00149579	1.32028e-07	0.124469	0.0369731	1	1	1	1	1	1	1	1	0	1	1	1	1	1	1	0	1	1	0	1	17	0.602309	0.890195	0.636313	0.691521	0.521673	0.730229	0.765187	0.657085	0.5	0.726126	0.848902	0.771049	0.582139	0.741653	0.803389	0.47732	0.620003	0.93488	0.455233	0.633392	0.715061	neither	cis	neither	neither	neither	cis	cis	neither	not DD	cis	cis	cis	neither	cis	cis	not DD	neither	cis	not DD	neither	cis	cis
CKMT2-AS1	3.25264e-05	0.474717	0.000335784	1.00159e-21	0.571368	1.23682e-20	0.280828	0.251539	0.730432	5.71377e-14	0.403622	5.85372e-13	2.11265e-17	0.303011	1.8167e-16	0.586239	0.0768156	0.874013	0.000260737	0.472936	0.00223278	2.05804e-19	0.388339	2.08581e-18	7.51786e-12	0.625204	1.05124e-10	0.000148255	0.430762	0.00096324	0.00389738	0.294699	0.0182603	1.03979e-08	0.535845	1.51261e-07	2.08782e-30	0.465682	3.06885e-29	5.00701e-09	0.603977	9.75107e-08	3.4216e-66	0.503524	5.73156e-65	2.74942e-129	0.427077	3.98855e-128	0.000204192	0.604591	0.00353402	7.30279e-22	0.486578	1.06456e-20	1.01641e-60	0.457883	1.3706e-59	2.86137e-08	0.84445	5.59494e-07	4.20206e-59	0.338506	2.85066e-58	-0.193977	0.272945	0.0406997	0.289269	-0.0342976	0.186469	0.0640755	0.10718	0.471333	-0.0171939	0.446225	0.301405	0.355171	0.240791	0.222697	0.645364	0.519762	0.0646926	0.257369	0.145532	0.129029	0.0966012	0.120758	0.100247	0.0751687	0.108897	0.0830657	0.1089	0.151874	0.117562	0.169557	0.0780595	0.125604	0.0954402	0.0917839	0.114556	0.197689	0.129153	0.0849021	0.104444	0.153248	0.0142712	0.741765	0.0147053	0.655724	0.107255	0.458375	0.34128	0.0077818	0.886115	0.0193824	0.00202718	0.0165215	0.0239047	0.0287666	0.000110504	0.0190799	0.623822	0.00841911	0.188087	0.268265	0.053913	0.867391	0.0362396	0.734852	0.202655	0.571201	0.454167	0.0400424	0.931503	0.0831755	0.00810142	0.0442816	0.0643362	0.0644781	0.00117095	0.0535264	0.747941	0.0279117	0.306336	-0.135335	-0.114588	0.126249	-0.000963492	-0.113207	-0.196364	-0.187631	-0.163954	0.215423	-0.094891	-0.531144	-0.430188	-0.129303	0.0563585	0.0337128	-0.0357402	-0.0956899	-0.197011	-0.0660678	0.0869862	-0.0771147	0.212528	0.105033	0.373658	0.0941695	0.0697007	0.278756	0.317357	0.0800172	0.18013	0.204555	0.188196	0.246733	0.0785404	0.169851	0.0585493	0.0339314	0.319091	0.099595	0.0521065	0.216501	0.0415075	0.0414063	0.0326618	0.260254	0.257348	0.0592226	0.0902933	0.206827	0.0592849	0.0840179	0.107267	0.037829	0.0325532	0.0432671	0.312274	0.285565	0.0852672	0.336701	0.0160114	0.0508454	0.149695	0.022506	-0.194804	-0.260652	-0.113462	-0.0106415	0.104538	-0.00341867	-0.0423077	-0.110617	0.270173	-0.0593016	-0.0538539	-0.117185	-0.0609952	-0.0798314	-0.0676171	-0.0934433	-0.284487	-0.0390893	-0.19035	-0.039106	0.131117	0.128131	0.181274	0.0892944	0.0595885	0.066027	0.0978864	0.119484	0.262968	0.152056	0.123929	0.0600757	0.0993751	0.0373586	0.0371153	0.19735	0.0676723	0.063479	0.100396	0.0672369	0.0411294	0.0133173	0.0234958	0.182241	0.151039	0.0571948	0.204234	0.0192825	0.0690807	0.12821	0.0314719	0.0348321	0.115598	0.00299094	0.0101523	0.0801467	0.00138334	0.0304758	0.0161379	0.0462709	1	1	0	0	0	0	0	0	0	0	1	1	0	0	0	0	1	0	0	1	6	0.694721	0.439619	0.344981	0.0905408	0.342065	0.504597	0.574068	0.397853	0.206305	0.529562	0.533387	0.914311	0.324436	0.228939	0.528568	0.977061	0.69251	0.710053	0.238761	0.669844	0.532795	neither	neither	neither	not DD	not DD	not DD	not DD	neither	not DD	not DD	neither	cis	not DD	trans	neither	not DD	neither	cis	trans	neither	mixed	neither
TMEM161B-DT	0.045255	-0.252542	0.153698	4.19008e-06	-0.320898	1.8372e-05	0.00863332	-0.599913	0.0914513	1.51059e-29	-0.460886	3.44194e-28	8.76691e-51	-0.621297	2.14238e-49	0.0264696	-0.298573	0.107829	0.0986513	-0.315862	0.283869	5.50139e-43	-0.498892	1.2658e-41	1.26152e-12	-0.585977	1.89696e-11	0.53404	-0.0702335	0.789168	0.000927871	-0.466176	0.00526182	0.0352046	-0.250878	0.113198	2.70837e-26	-0.472797	3.49767e-25	1.07237e-11	-0.590745	2.98661e-10	1.56055e-90	-0.439617	3.70615e-89	1.39552e-216	-0.364289	3.35876e-215	0.000266338	-0.619833	0.00440513	4.50156e-12	-0.392866	3.6784e-11	4.9452e-41	-0.464401	4.77242e-40	5.39682e-08	-0.762961	1.00258e-06	1.53454e-20	-0.217035	5.83902e-20	0.703727	1.12274	0.77302	1.04715	0.565214	0.950778	0.316294	0.690468	0.705163	0.718381	0.737286	0.670702	0.537485	0.588497	1.07352	1.45706	1.18897	0.790782	0.600414	1.2842	0.149145	0.190301	0.191469	0.228764	0.131053	0.157838	0.209192	0.232237	0.250591	0.19928	0.231012	0.157947	0.131347	0.328488	0.282118	0.249329	0.201465	0.23886	0.151649	0.182673	0.000265502	5.16036e-05	0.00156566	0.000776382	0.000843431	2.25055e-05	0.161572	0.00983112	0.0137986	0.00353511	0.00634518	0.000990749	0.00180383	0.0941458	0.00181187	7.94292e-05	3.02634e-05	0.00483854	0.00126015	1.18306e-05	0.00231324	0.00105771	0.023023	0.00382527	0.00348354	0.000319365	0.259845	0.0304133	0.0594209	0.0211487	0.0392581	0.00464553	0.00845715	0.182971	0.00736196	0.000946164	0.000440922	0.0213815	0.00671819	0.000281403	0.179255	-0.0340137	-0.385011	0.0026363	0.0298353	0.232554	-0.238646	-0.019037	-0.00338799	0.186608	-0.124966	-0.00455768	0.134376	0.0798666	0.181825	0.14454	0.170771	0.209382	-0.069372	0.380155	-0.0331809	0.210598	0.115347	0.403644	0.0632667	0.0695386	0.193471	0.387463	0.0519012	0.129699	0.187278	0.196848	0.203468	0.0700778	0.140607	0.0370749	0.0192811	0.25441	0.108779	0.0525017	0.224325	0.0413798	0.226888	0.308456	0.445458	0.266993	0.217906	0.175202	0.255951	0.321919	0.367849	0.38746	0.487387	0.388948	0.0275699	0.163683	2.0095e-06	1.63233e-13	0.167449	0.0745902	0.29246	0.166124	0.334681	-0.358232	0.0121978	-0.12397	-0.0181445	-0.0607651	-0.0724673	-0.0741719	-0.104053	-0.173198	-0.315977	-0.127567	-0.07138	-0.151663	-0.142959	-0.053653	-0.30339	-0.280614	-0.046318	-0.0589598	-0.469985	0.140636	0.127331	0.172506	0.0998132	0.0471253	0.0844897	0.0913226	0.120161	0.103587	0.154687	0.100025	0.0609977	0.0780302	0.05447	0.0681212	0.128645	0.0690416	0.0674727	0.0878919	0.111745	0.00184281	0.0138353	0.0132629	0.109934	0.00509888	0.0127994	0.127089	0.00531467	0.00406342	0.00748393	0.00484711	0.00499046	0.0132278	0.000489545	0.0139398	0.00334959	0.000161361	0.0103012	0.0128791	0.00205912	0	0	0	0	0	0	0	0	0	0	0	0	0	0	0	0	0	0	0	0	0	0.250097	0.423978	0.595944	0.11258	0.247728	0.589505	0.256661	0.0325601	0.341514	0.395491	0.0357278	0.39507	0.256479	0.358906	0.421728	0.264789	0.299383	0.750568	0.464017	0.0705999	0.344116	trans	neither	neither	not DD	trans	neither	not DD	trans	neither	neither	trans	neither	trans	neither	neither	trans	trans	cis	neither	trans	mixed	neither
CHD1-DT	0.841813	0.0138722	1	0.00667608	-0.229482	0.0179417	0.264034	0.286304	0.70682	0.234234	-0.119095	0.398933	0.356662	-0.039547	0.519958	0.990418	0.0725125	1	0.903286	-0.0159415	1	0.156518	0.0722401	0.271088	0.770413	-0.0514282	0.95833	0.396418	-0.21901	0.648116	0.000684273	-0.736966	0.00402178	0.187041	-0.220769	0.395913	0.779887	-0.0117477	0.916768	0.238333	0.194503	0.498966	0.963707	-0.0197574	1	0.249649	0.0404458	0.338902	0.325835	0.291231	0.709296	0.0260635	-0.253924	0.0622264	0.679995	-0.0209393	0.809847	0.250758	-0.354283	0.52256	2.44451e-05	-0.192645	5.50637e-05	-0.426924	-0.201996	-0.488178	-0.418314	-0.418684	0.0601265	-0.223969	-0.472116	0.0712197	-0.403243	-0.391905	-0.148037	0.256542	-0.107311	-0.112948	0.510948	-0.515494	-0.24594	-0.165392	-0.767546	0.174084	0.209291	0.201894	0.160017	0.200357	0.135768	0.235435	0.218379	0.378318	0.161077	0.124865	0.203613	0.190147	0.252911	0.1604	0.219339	0.174817	0.19823	0.183629	0.355596	0.0267373	0.352023	0.0319625	0.0239272	0.0568722	0.664133	0.363948	0.0479307	0.85338	0.0274941	0.00705761	0.480312	0.204543	0.677586	0.492449	0.0381242	0.0100417	0.234069	0.381993	0.0512473	0.072642	0.508918	0.155062	0.0534931	0.104469	0.765013	0.481455	0.100269	0.918451	0.0867012	0.0422379	0.589036	0.306019	0.773647	0.598753	0.0769792	0.0327926	0.382596	0.51327	0.117388	-0.116216	0.0374431	0.110608	-0.0455298	0.0102002	0.485027	-0.0310582	-0.0352749	-0.219133	-0.699056	-0.178609	0.17116	-0.0266263	-0.0322585	-0.110354	0.0797528	-0.00886847	-0.0616221	0.0286459	-0.482316	0.0474802	0.224672	0.123683	0.584036	0.106865	0.0695981	0.283543	0.258444	0.0840533	0.246317	0.207725	0.391826	0.313744	0.095628	0.19329	0.0681229	0.034338	0.28686	0.118675	0.0644413	0.254935	0.0624705	0.454054	0.509465	0.458887	0.578273	0.615143	0.408069	0.470044	0.583756	0.458596	0.313622	0.37401	0.58255	0.589849	0.61779	0.398826	0.290945	0.595618	0.575611	0.611824	0.406302	0.484965	-0.0813264	0.00507018	0.00807326	0.0839598	0.0942988	-0.0150378	0.206266	-0.219282	0	-0.240125	-0.0321858	-0.0528907	-0.155571	-0.040162	0.0390054	-0.146082	-0.084257	-0.0615068	0.0523827	0	0.12754	0.102268	0.203909	0.127113	0.0397668	0.121757	0.102584	0.0989932	10000000000000000	0.131831	0.098987	0.0910682	0.0984674	0.060272	0.0560742	0.17223	0.0519681	0.0595361	0.122381	10000000000000000	0.154312	0.338553	0.281649	0.225829	0.402704	0.446772	0.134476	0.0407318	0.169216	0.184659	0.170434	0.313026	0.212472	0.465585	0.23386	0.273859	0.0467214	0.364205	0.284691	0.245715	0	0	0	0	0	0	0	0	0	0	0	0	0	0	0	0	0	0	0	0	0	0.769104	0.536311	0.518939	0.260141	0.108169	0.659709	0.127431	0.999321	0.5	0.743816	0.457029	0.503421	0.207355	0.611224	0.661848	0.060709	0.731359	0.24113	0.474247	0.5	0.86534	not DD	not DD	not DD	not DD	not DD	not DD	not DD	cis	not DD	not DD	not DD	not DD	not DD	not DD	not DD	not DD	cis	not DD	not DD	not DD	cis	cis
PDCD6	1.43041e-05	0.739291	0.000160023	3.70655e-26	0.755297	5.51706e-25	0.24878	0.321928	0.680457	3.33131e-16	0.635428	3.93548e-15	1.40059e-37	0.763239	2.46291e-36	6.96012e-05	0.805184	0.000742127	0.00260104	0.604071	0.0162943	8.38074e-27	0.721449	1.15029e-25	7.63456e-13	0.726159	1.17039e-11	1.52159e-07	0.68281	1.70672e-06	7.88519e-07	0.758611	8.41855e-06	1.28126e-05	0.563715	0.00011226	3.25031e-33	0.689759	5.2047e-32	1.1108e-07	0.745427	1.74144e-06	1.20541e-31	0.528096	1.06225e-30	4.63113e-106	0.632065	5.74282e-105	1.08901e-05	1.15966	0.000285858	8.05793e-30	0.745712	1.67626e-28	1.72795e-41	0.505031	1.68657e-40	0.00251157	0.411856	0.0152376	1.29073e-172	0.839088	2.00143e-171	0.28513	0.119559	0.114143	0.282445	0.192348	0.00833312	0.130877	0.7655	0.169232	0.28279	-0.0402898	0.205123	0.376002	0.0479623	0.278434	0.090405	-0.00828361	0.185977	-0.00794142	0.343359	0.122128	0.111732	0.150958	0.105533	0.0799372	0.110603	0.103347	0.154101	0.15064	0.122862	0.198579	0.0895457	0.0882113	0.0805354	0.0731386	0.119831	0.144353	0.0971488	0.117936	0.114973	0.0336766	0.30399	0.463794	0.0214056	0.0317166	0.94093	0.234168	0.000190625	0.280159	0.0397883	0.842064	0.0396614	0.00135418	0.560683	0.00180565	0.46515	0.955004	0.0751482	0.947203	0.0110437	0.0861887	0.460522	0.686046	0.0488233	0.0647882	0.961975	0.345045	0.00179862	0.455236	0.11313	0.91194	0.0839516	0.00685286	0.67862	0.00734521	0.562825	0.970781	0.166665	0.966049	0.0373612	-0.32696	0.0570073	0.124218	0.088414	0.107942	-0.218451	0.180984	0.180268	-0.0652841	0.106727	-0.0534228	-0.173911	-0.114797	0.110093	0.0563167	0.0766282	-0.316343	-0.0628564	-0.0377025	0.027186	-0.01253	0.344016	0.138717	0.40587	0.134414	0.0869461	0.317232	0.312155	0.114258	0.15315	0.223787	0.243595	0.248136	0.0936118	0.246477	0.0785219	0.0449917	0.376647	0.150283	0.0663553	0.269919	0.0495603	0.756815	0.708561	0.70168	0.633091	0.615532	0.713756	0.623947	0.596352	0.744532	0.737068	0.751028	0.680716	0.737819	0.626304	0.621602	0.556458	0.700528	0.709872	0.717771	0.66362	0.73221	0.0939419	0.00781475	-0.0500864	0.146217	0.0143487	0.0694542	-0.0350105	-0.0507537	0.266758	0.103057	-0.0306774	0.067348	0.135242	-0.0524391	-0.0542934	-0.0855342	-0.0255248	-0.0147439	0.157585	-0.049474	0.14231	0.0919439	0.153581	0.135016	0.0582981	0.0821836	0.121035	0.102339	0.133938	0.168367	0.130847	0.0603592	0.101887	0.0374534	0.0477754	0.15152	0.12524	0.0657668	0.0989881	0.0675495	0.467577	0.451925	0.370347	0.559769	0.520539	0.413168	0.572584	0.575431	0.472815	0.445269	0.514566	0.447652	0.415248	0.367252	0.372382	0.467597	0.500017	0.419527	0.506427	0.555775	0	0	0	0	0	0	0	0	0	0	0	0	0	0	0	0	0	0	0	0	0	0.437193	0.536793	0.41611	0.604675	0.535598	0.618719	0.455744	0.817948	0.40009	0.254512	0.548365	0.386597	0.814044	0.341163	0.369204	0.578163	0.627385	0.621527	0.172516	0.253264		not DD	not DD	not DD	not DD	not DD	not DD	not DD	not DD	not DD	not DD	not DD	not DD	not DD	not DD	not DD	not DD	not DD	not DD	not DD	not DD	not DD	not DD
LIX1-AS1	2.84197e-19	-1.6357	1.66578e-17	1.34352e-85	-1.76607	7.59443e-84	2.22326e-08	-1.38003	1.94234e-06	4.95036e-130	-1.9695	8.42968e-128	0	-2.14493	0	3.55753e-13	-1.81629	1.44671e-11	8.01642e-18	-1.65257	4.85583e-16	1.01377e-230	-1.98606	2.28411e-228	4.90627e-58	-1.9636	5.07836e-56	2.02914e-19	-1.37807	7.23348e-18	5.87303e-27	-2.04372	3.16506e-25	1.97201e-71	-2.8878	7.31529e-69	9.05275e-245	-2.08568	2.1666e-242	3.9474e-33	-1.87971	5.11236e-31	0	-1.85434	0	0	-2.18122	0	1.31088e-20	-2.36737	2.95438e-18	3.26379e-236	-2.26309	1.28267e-233	0	-1.6132	0	1.61215e-19	-1.71199	1.13773e-17	0	-2.12948	0	-1.06529	-0.857733	-1.44328	-1.91896	-2.36322	-0.483214	-2.15827	-1.70767	-0.568289	-0.555812	-1.70199	-1.84792	-1.42603	-1.48553	-1.58956	-1.36129	-1.7456	-0.697421	-0.925497	-1.77821	0.167164	0.203911	0.25886	0.113964	0.151616	0.298401	0.150669	0.277185	0.27006	0.182439	0.256051	0.159446	0.15985	0.205815	0.199942	0.241714	0.236637	0.24912	0.201335	0.129615	1.17958e-05	0.00101936	0.000109728	2.99478e-09	8.62121e-10	0.126034	5.63125e-08	2.19218e-05	0.0539085	0.0100012	9.63084e-06	3.79899e-08	2.37822e-06	3.67937e-06	1.13922e-06	0.000110816	2.44274e-06	0.0136267	0.000349392	7.71465e-09	0.000242019	0.0083112	0.00430817	2.12663e-06	1.92432e-07	0.229199	1.37916e-05	0.00039586	0.151335	0.0430291	0.000392624	3.43432e-06	0.000104519	8.38493e-05	2.69943e-05	0.00117164	7.45337e-05	0.0465148	0.00254443	2.36314e-06	0.112086	-0.0322977	0.243304	-0.0129641	0.0765332	0.189624	-0.13818	0.00386037	0.589076	0.0153409	-0.31014	-0.531544	-0.0125844	-0.185264	-0.144182	-0.196928	-0.242127	0.487361	0.0847346	-0.287161	-0.263074	0.209029	0.123576	0.35549	0.0890862	0.0634788	0.281386	0.227602	0.0746301	0.373271	0.180109	0.22497	0.182647	0.0788648	0.316694	0.0528035	0.0370256	0.221283	0.0824426	0.0584551	0.271032	0.0516221	0.360465	0.387387	0.383691	0.466737	0.129086	0.301214	0.380831	0.484695	0.237157	0.432707	0.214277	0.0328841	0.427133	0.38628	0.00526634	6.93928e-08	0.291913	2.99129e-07	0.0849665	0.270011	8.30424e-07	-0.0388732	-0.056023	0.643707	0.2498	0.270669	0.196481	0.422641	0.0993074	0.117455	0.455349	0.135942	0.150064	0.0510221	0.0607864	0.0551627	-0.1702	0.50917	0.251923	-0.0638845	-0.167505	0.141177	0.163195	0.279162	0.0896463	0.0762812	0.0888226	0.107208	0.193545	0.145566	0.218971	0.134888	0.0907318	0.0845022	0.0617954	0.0912534	0.133779	0.112276	0.0610456	0.117632	0.145162	0.199795	0.178615	0.0429339	0.00198426	0.00223902	0.01755	0.001399	0.0746509	0.106282	0.0685877	0.0644167	0.0505787	0.175026	0.0485924	0.0790825	0.480708	0.00133255	0.000590797	0.322441	0.44753	0	0	0	0	0	0	0	0	0	0	0	0	0	0	0	0	1	0	0	0	1	0.426109	0.576508	0.377974	0.0470176	0.282755	0.292234	0.00913392	0.546025	0.130612	0.288333	0.443312	0.0718155	0.439483	0.412951	0.438574	0.770972	0.957168	0.336351	0.562578	0.733526	0.339448	not DD	not DD	neither	trans	trans	trans	trans	not DD	not DD	not DD	not DD	not DD	not DD	neither	not DD	not DD	cis	neither	not DD	not DD	mixed	neither
PCDHGB6	0.00362889	0.647698	0.0204141	0.0786288	0.202543	0.157094	0.757741	0.13493	1	0.984732	0.00689736	1	0.00315808	0.149315	0.00863406	0.445901	0.182203	0.733229	0.386375	0.174029	0.673176	0.124664	-0.0775744	0.228127	0.0528418	0.312939	0.13829	0.86147	0.0901978	1	0.564674	0.147557	0.83056	0.234705	0.313158	0.466249	0.423252	0.0443941	0.582286	0.000206024	-0.343869	0.00163347	4.99742e-05	0.178717	0.000140016	0.0119915	0.0701366	0.0213058	0.0454022	0.499571	0.224765	0.0929263	0.18152	0.183319	0.000894085	0.127775	0.00210654	0.914651	0.0059006	1	1.28007e-12	0.401846	3.95805e-12	-0.321578	0.124593	-0.0681629	-0.490834	-0.501799	-0.401812	-0.662926	-0.198947	-0.994324	-0.597352	-0.724214	-0.200399	-0.0785575	-0.454293	-0.399855	-1.11241	-1.19251	-0.524951	-0.456078	0.15941	0.217389	0.292733	0.344429	0.216044	0.281217	0.294154	0.28486	0.257789	0.658558	0.308601	0.279713	0.193116	0.2249	0.208513	0.229829	0.296957	0.304775	0.243114	0.240213	0.229545	0.159502	0.677323	0.846351	0.0439667	0.0977109	0.191912	0.0423276	0.452756	0.153325	0.0764751	0.0210738	0.318653	0.733496	0.0463418	0.102993	0.00279567	0.00140835	0.0476992	0.0770258	0.500257	0.276588	0.784498	0.925455	0.0871741	0.162688	0.312986	0.0936456	0.56461	0.305846	0.179826	0.0880183	0.430843	0.802855	0.10685	0.176972	0.0103169	0.00739421	0.118697	0.151737	0.625764	0.471185	0.0502711	0.181351	0.142825	-0.0417203	0.0203748	0.219673	0.124137					0.174317	0.219222	0.144336	0.113949	-0.241211	-0.055229	0.0893638	-0.33933		0.313651	0.168378	0.444413	0.106697	0.0829315	0.340842	0.261835	0.0958446					0.0799771	0.181349	0.0715107	0.043404	0.363665	0.165729	0.0627033	0.333951		0.110334	0.110341	0.215585	0.0304286	0.16802	0.283665	0.0389903	0.0282859	0.143679	0.294533	0.28967	0.370053	0.0113882	0.0432992	0.0116885	0.00505789	0.26724	0.261144	0.02793	0.0918397	0.24074	0	0.0397115	0.321133	-0.132309	-0.130753	0.0893181	-0.117638	-0.313162	0	-0.305855	0	0.325894	0.181504	0.0147392	0.00829004	0	0.045134	0.203517	0.182423	0	10000000000000000	0.0881421	0.173513	0.10375	0.0685504	0.0849434	0.10294	0.122171	10000000000000000	0.164617	10000000000000000	0.0581017	0.10778	0.046839	0.0513912	10000000000000000	0.0616084	0.0685313	0.0776222	10000000000000000	0.355399	0.308903	0.0914735	0.07794	0.210208	0.12812	0.13652	0.060785	0.414106	0.160922	0.463217	0.000687345	0.0639719	0.275132	0.298194	0.135052	0.330767	0.0110889	0.0361047	0.318625	0	0	0	0	0	0	0	0	0	0	0	1	0	0	0	0	0	1	0	0	2	0.5	0.826411	0.564723	0.34172	0.319076	0.627587	0.339254					0.534888	0.853203	0.526903	0.518875	0.5	0.35496	0.439099	0.394074		0.45602	not DD	not DD	not DD	not DD	not DD	not DD	not DD	not DD	not DD	not DD	not DD	neither	not DD	not DD	not DD	not DD	not DD	neither	neither	not DD	neither	neither
ENSG00000254186	9.85123e-12	1.07472	2.94288e-10	1.70429e-07	0.415037	8.60279e-07	0.289323	-0.00882385	0.743429	0.000177262	-0.162447	0.00071431	7.11342e-22	-0.417208	7.4455e-21	8.54386e-06	0.788024	0.000112616	0.979467	0.11282	1	5.04904e-07	-0.193722	2.30532e-06	1.15048e-07	0.408114	1.04645e-06	0.454754	-0.121306	0.706292	3.6873e-05	0.542273	0.000293613	3.30794e-11	0.85382	6.57029e-10	0.0588858	0.11891	0.118704	0.00469717	0.404092	0.0243337	0.912548	0.0130843	1	3.87687e-72	-0.306772	3.43278e-71	0.0599307	0.30895	0.272151	5.61459e-22	0.676896	8.23002e-21	2.28309e-306	1.68487	1.99547e-304	2.64211e-05	-0.645298	0.000282488	1.16539e-243	0.820902	2.42744e-242	0.343571	0.527783	0.296723	0.874152	-0.470599	0.467307	0.290646	-0.87244	-0.253166	-0.563436	-0.00761313	-0.192877	-0.0134674	0.349606	0.645972	1.58577	0.583112	1.9602	0.204842	0.759114	0.352108	0.290741	0.511579	0.117088	0.155057	0.262292	0.105079	0.253596	0.386189	0.41947	0.33551	0.19264	0.192113	0.283534	0.292103	0.295939	0.337225	0.450595	0.30715	0.192735	0.344468	0.0925214	0.572365	1.19228e-05	0.00957469	0.0948961	0.0199794	0.00384277	0.522746	0.20371	0.982208	0.335308	0.945378	0.237226	0.0434609	0.000171814	0.104503	0.000590776	0.514959	0.00186786	0.483795	0.203154	0.766545	0.000213185	0.0244198	0.184577	0.0526364	0.0151544	0.680929	0.350914	0.990205	0.448041	0.963198	0.363571	0.0892943	0.00155569	0.195069	0.00429077	0.637554	0.010195	0.458657	0.159378	1.25575	0.200307	0.149517	0.13295	0.625059	0.207636	0.0707015	0.0461465	0.334735	0.165688	0.0956328	0.182456	0.0432534	0.144845	-0.14028	-0.0636848	1.07766	-0.336276	0.0659274	0.164202	0.0872776	0.677258	0.0830173	0.0492974	0.164509	0.272249	0.0506965	0.15901	0.167706	0.228777	0.16755	0.0743092	0.126228	0.0338863	0.0235161	0.208222	0.227621	0.0441879	0.175058	0.0338825	0.00199204	0.0244435	0.0323467	0.00698305	0.00099064	0.187404	0.0131477	2.04953e-05	0.200978	0.240459	0.0486508	0.120239	0.076144	0.0675646	0.0911088	2.2244e-09	0.488965	0.340292	5.89599e-124	0.131658	0.0241553	0.320695	0.536677	0.64283	0.0642031	0.243132	0.301894	0.220313	-0.152894	0.00798086	0.37179	0.0149629	0.242569	-0.0580398	0.296569	0.439487	-0.0325713	-0.127964	0.344445	0.0599415	0.215668	0.165595	0.167127	0.312348	0.103486	0.0492247	0.21321	0.0965633	0.119518	0.288601	0.206098	0.151979	0.0774994	0.159218	0.142566	0.144524	0.183811	0.123609	0.104153	0.109566	0.154028	0.0209253	0.000993496	0.0125004	0.0795589	1.77944e-05	0.00811263	0.00639846	0.110359	0.0784376	0.0289625	0.0607262	0.000684012	0.469355	0.00148181	0.000296512	0.0589763	0.283059	0.000307957	0.0379697	0.016807	1	1	1	0	1	1	1	0	0	1	0	0	0	0	1	0	0	1	0	1	10	0.76876	0.296972	0.672003	0.595423	0.614962	0.65919	0.942459	0.240239	0.547329	0.900333	0.523644	0.39425	0.431387	0.145846	0.329577	0.565671	0.497678	0.595104	0.459084	0.305689	0.544941	cis	trans	neither	not DD	neither	neither	cis	not DD	not DD	cis	not DD	neither	not DD	trans	neither	not DD	not DD	neither	neither	neither	mixed	neither
ARRDC3-AS1	3.15598e-59	-2.03607	1.39399e-56	2.34035e-305	-2.2492	1.34673e-302	4.10169e-18	-1.69896	1.34379e-15	5.0016e-276	-1.61793	3.27127e-273	0	-2.00536	0	1.37084e-28	-2.23078	1.75639e-26	2.55509e-61	-2.37073	1.60473e-58	0	-1.71442	0	5.26549e-108	-2.07194	1.83512e-105	8.55725e-73	-1.98879	2.89999e-70	5.42533e-62	-2.03188	1.22534e-59	2.65073e-42	-1.9002	3.36003e-40	0	-1.9689	0	2.2168e-56	-1.71226	6.77696e-54	0	-2.11264	0	0	-1.92117	0	1.73872e-24	-1.89979	5.46397e-22	2.7228e-179	-1.87758	6.235e-177	0	-2.15618	0	8.5548e-55	-2.1531	3.62237e-52	0	-2.00146	0	-1.80755	-1.99022	-1.93043	-1.9565	-1.9109	-1.89733	-1.43062	-2.82867	-1.38288	-1.70876	-1.75042	-2.08763	-1.91593	-1.75944	-1.47137	-1.36799	-2.18974	-1.73947	-1.74747	-1.47831	0.113618	0.151737	0.241755	0.0944587	0.124434	0.221137	0.107841	0.249691	0.163684	0.134517	0.12043	0.178527	0.285157	0.140662	0.150568	0.206493	0.159863	0.160939	0.125952	0.282482	6.96031e-11	6.84284e-09	3.24294e-06	3.2146e-10	1.03639e-09	3.38469e-07	1.16888e-07	1.46839e-08	7.23521e-07	2.18675e-08	5.39234e-10	3.42048e-08	3.38367e-05	3.74952e-09	8.84799e-08	2.45934e-05	7.88838e-10	2.07697e-08	5.82821e-10	0.000191555	9.8003e-08	2.52982e-06	0.000455593	5.60305e-07	2.14054e-07	1.43154e-05	2.05207e-05	3.7194e-06	8.76141e-05	1.76678e-05	4.93399e-07	3.2502e-06	0.000557357	6.08888e-07	4.22582e-06	0.000471871	2.57683e-07	2.1903e-06	2.03838e-07	0.00197989	0.284075	0.354503	1.20167	0.41118	0.151724	-0.579391	0.170876	0.37561	0.11345	0.315686	0.453169	0.197441	0.15794	0.392367	0.341475	0.26808	0.687679	0.353503	0.476234	0.352694	-0.0616251	0.141255	0.0725381	0.550354	0.056207	0.0570823	0.199172	0.147291	0.0480092	0.0975993	0.15208	0.150835	0.260307	0.0588701	0.154304	0.0411052	0.0238337	0.201092	0.0922401	0.0360575	0.147738	0.0448942	0.00363673	4.36781e-08	0.00694752	4.31254e-14	0.0011075	0.0760532	0.00486836	7.62744e-16	0.0142797	0.00130921	0.000264123	0.295934	0.000603016	0.00108925	5.76605e-18	1.6172e-30	0.000239372	0.000149653	3.62908e-40	0.00116805	0.123642	0.234621	0.483624	0.143644	0.651787	0.368334	0.298084	0.416306	0.160248	0.0885908	0.196095	0.3116	0.423838	0.28522	0.360793	0.3684	0.0718525	0.184606	0.428419	0.205509	0.0129375	0.148157	0.0933681	0.183679	0.105891	0.0492759	0.0848422	0.0952526	0.117503	0.118582	0.120421	0.0922443	0.072501	0.126342	0.048409	0.0460536	0.196039	0.0487849	0.0423665	0.0802541	0.121661	0.00579989	6.06227e-06	0.00759931	1.54993e-06	7.379e-08	0.000104603	4.16546e-06	0.0404873	0.0259071	0.00801151	0.000151146	1.58968e-06	0.00242306	9.41814e-09	3.29438e-09	0.0121832	4.83407e-05	1.68457e-09	0.000889664	0.0508648	1	1	1	1	1	1	1	1	1	1	0	1	1	1	1	1	1	1	1	0	18	0.851725	0.733014	0.531784	0.630851	0.41192	0.573248	0.902244	0.707964	0.581608	0.638048	0.633635	0.372644	0.785498	0.946457	0.727688	0.527561	0.67669	0.908759	0.705559	0.452501	0.676152	cis	cis	neither	neither	neither	neither	cis	cis	neither	neither	neither	neither	cis	cis	cis	neither	neither	cis	cis	not DD	cis	neither
ENSG00000291055	3.67958e-21	-1.2091	2.45985e-19	3.43294e-06	-0.379182	1.52028e-05	1.43705e-05	-1.19878	0.000570671	3.70344e-13	-0.512734	3.56566e-12	2.72909e-27	-0.560374	3.47037e-26	0.000131532	-0.905673	0.00129445	0.00297858	-0.556393	0.018218	9.60905e-26	-0.56818	1.26494e-24	1.62905e-12	-0.667089	2.42316e-11	2.24769e-15	-0.917233	5.96342e-14	9.24394e-12	-0.900867	1.80406e-10	1.66644e-28	-1.385	1.21141e-26	1.15551e-31	-0.78602	1.76946e-30	0.000505936	-0.3896	0.00357569	1.8344e-47	-0.592831	2.23433e-46	3.86566e-148	-0.601744	6.40646e-147	0.00369409	-0.550552	0.0369111	5.35799e-86	-1.36768	4.23427e-84	6.32896e-15	-0.301284	2.978e-14	4.57365e-05	-0.693022	0.000460912	0	-1.98734	0	-1.24453	-0.146638	-0.664614	-0.303536	-0.678955	-0.586249	-0.59318	-1.49136	-0.939455	-0.872244	-0.758922	-0.463896	-0.378701	-0.290084	-0.519622	-0.793808	-0.474165	-0.435199	-0.791022	-0.992067	0.130513	0.118132	0.156477	0.163178	0.100815	0.113999	0.119807	0.141427	0.245322	0.174135	0.168511	0.10861	0.133127	0.106818	0.0915931	0.128347	0.111696	0.148879	0.129538	0.281493	8.3311e-08	0.236345	0.00107015	0.0895604	1.39659e-05	0.000117222	0.000583007	3.71046e-08	0.00184166	0.000291695	0.00046486	0.000946526	0.016029	0.0163533	4.96368e-05	4.71219e-05	0.000720137	0.0106248	2.01054e-05	0.00402356	7.15814e-06	0.38737	0.0181914	0.154059	0.000146417	0.00109871	0.00398148	7.19631e-06	0.0148121	0.00405237	0.00630662	0.00447853	0.0432513	0.0480987	0.000448417	0.000694957	0.00448455	0.0383927	0.000312161	0.0178896	-0.514712	-0.382782	-0.136945	-0.0492073	0.144838	-0.289011	-0.405091	0.219143	0.0268864	-0.0246311	-0.404438	0.0130395	-0.584114	-0.35497	-0.0584921	0.0460129	0.276932	-0.459073	-0.0877631	0.715888	-0.448883	0.328958	0.133635	0.450465	0.109903	0.108125	0.306537	0.317611	0.10503	0.194301	0.247064	0.238736	0.202142	0.106044	0.197462	0.0665147	0.0435326	0.378874	0.107369	0.0668207	0.30043	0.0505791	0.0790069	0.002642	0.206588	0.258871	0.148571	0.205184	0.131309	0.0384878	0.315937	0.264995	0.0508417	0.378743	2.78252e-07	0.0616507	0.125492	0.171438	0.431408	1.62751e-05	0.0875563	0.206951	0	-0.0396584	-0.0764039	0.0611038	-0.252049	-0.112832	-0.00758338	-0.0404572	-0.00619002	-0.17297	0.167187	-0.0459188	-0.0217053	0.203137	-0.0265117	-0.00545159	0	-0.0132053	-0.0548231	0.15621	-0.165009	0.161431	0.121014	0.201571	0.124931	0.0660469	0.156451	0.0815024	0.12597	0.148793	0.159397	0.13537	0.0471858	0.0837648	0.0627508	0.0603336	10000000000000000	0.075588	0.0377845	0.120973	0.164512	0.299428	0.174489	0.260914	0.210031	0.196593	0.198466	0.214974	0.42852	0.273308	0.34728	0.216113	0.440488	0.43241	0.174267	0.180217	0.505666	0.315995	0.151143	0.246886	0.251483	0	0	0	0	0	0	0	0	0	0	0	0	0	0	0	0	0	0	0	0	0	0.520034	0.555433	0.408798	0.195229	0.359839	0.504724	0.457746	0.448385	0.142401	0.414356	0.181109	0.509466	0.388763	0.646518	0.472037	0.5	0.507296	0.727099	0.561232	0.612595		not DD	not DD	not DD	not DD	not DD	not DD	not DD	not DD	not DD	not DD	not DD	not DD	not DD	not DD	not DD	not DD	not DD	not DD	not DD	not DD	not DD	not DD
ENSG00000291283	0.04902	0.33665	0.163455	2.12916e-16	0.770056	2.02849e-15	0.015639	0.807355	0.138257	1.22797e-33	0.858574	3.26302e-32	4.87993e-49	0.785091	1.14852e-47	0.241666	0.29956	0.515968	0.0117274	0.531851	0.0565884	1.01522e-35	0.719282	1.869e-34	0.0206469	0.327321	0.06363	0.000100035	0.725825	0.000678568	0.233375	0.222392	0.471112	0.0351603	0.461134	0.113099	3.83447e-14	0.429953	2.83144e-13	1.17818e-09	0.927316	2.49803e-08	1.22727e-78	0.749897	2.49634e-77	4.58525e-232	0.734849	1.19307e-230	0.000895432	0.866733	0.0119706	6.03163e-08	0.571616	3.47419e-07	7.07912e-97	0.838393	1.55343e-95	0.0102731	0.549339	0.0483976	3.80838e-23	0.463426	1.53377e-22	-0.32803	0.893407	0.252101	0.668736	0.599703	0.42818	0.509406	-0.249626	0.574518	0.161966	0.759584	0.454535	0.156607	0.236385	0.146228	-0.0458639	0.934808	0.618842	0.664441	1.55097	0.327382	0.277142	0.384914	0.316771	0.228517	0.257472	0.408073	0.416401	0.393394	0.281494	0.364758	0.307006	0.244981	0.249997	0.269663	0.460537	0.375299	0.204526	0.180264	0.330238	0.332046	0.00662995	0.524541	0.058255	0.0210166	0.116889	0.240436	0.558172	0.166261	0.575516	0.0556155	0.162971	0.535809	0.359905	0.595847	0.922317	0.0250853	0.00863452	0.00220241	0.00047994	0.471108	0.0313897	0.733489	0.109075	0.0464062	0.21643	0.351978	0.660963	0.323828	0.709732	0.166816	0.255203	0.638165	0.492947	0.690513	0.943689	0.0657486	0.0328858	0.0101206	0.0037917	-0.0486721	0.0957439	-0.652331	0.106053	-0.137681	0.163405	-0.0533606	-0.219726	0.172913	0.614594	0.0774395		-0.123561	-0.0738012	0.0753396	-0.0247047	-0.42897	0.053123	-0.00110578	-0.183113	0.0591994	0.249127	0.149128	0.366516	0.110298	0.0928663	0.316479	0.300715	0.0957404	0.16839	0.216487	0.227749		0.0896121	0.207714	0.0628531	0.0393361	0.438553	0.163997	0.0676982	0.284109	0.0704803	0.628685	0.635378	0.690298	0.676726	0.551139	0.697841	0.634638	0.496864	0.612413	0.53411	0.562519	0.601315	0.546167	0.576209	0.668753	0.583709	0.616897	0.624299	0.706836	0.703316	0.610711	-0.172784	-0.133574	-0.191808	-0.0448275	-0.0981841	-0.0738228	0.000744843	0	0	-0.124985	0	-0.191795	-0.0990896	-0.073019	-0.0536213	0	0	-0.0330731	0	-0.0127123	0.19099	0.095989	0.21418	0.138147	0.052952	0.131609	0.0932726	10000000000000000	10000000000000000	0.289039	10000000000000000	0.0959981	0.107232	0.0391921	0.0546491	10000000000000000	10000000000000000	0.0427824	10000000000000000	0.0745445	0.0807238	0.0224399	0.0476773	0.152351	0.00761738	0.0295809	0.132779	0.150675	0.0755738	0.117031	0.0355125	0.0158231	0.0599954	0.00621011	0.0156645	0.0295528	0.083809	0.0161498	0.0285051	0.0324777	0	0	0	0	0	0	0	0	0	0	0	0	0	0	0	0	0	0	0	0	0	0.281694	0.294541	0.586178	0.412764	0.777076	0.72282	0.499154	0.5	0.5	0.276704		0.644236	0.744792	0.336791	0.460725	0.5	0.5	0.0334344	0.5	0.451521	0.482484	not DD	trans	neither	not DD	cis	cis	not DD	not DD	not DD	not DD	not DD	neither	not DD	neither	neither	neither	not DD	trans	neither	neither	mixed	neither
PARP8	2.94059e-15	-1.04341	1.25623e-13	5.17663e-37	-0.762025	1.10985e-35	0.286743	-0.139064	0.739175	5.04055e-29	-0.526742	1.12534e-27	3.06362e-87	-0.807926	1.43175e-85	7.33594e-05	-0.586736	0.000776885	0.107411	-0.254138	0.304124	6.8209e-33	-0.418885	1.15349e-31	4.1055e-19	-0.757127	9.96797e-18	0.000136411	-0.760993	0.00089776	0.000534181	-0.636834	0.00324004	0.0774685	-0.187067	0.205548	2.947e-26	-0.631794	3.80088e-25	2.4362e-07	-0.505761	3.60439e-06	1.52589e-70	-0.55904	2.75889e-69	1.54902e-176	-0.509803	3.06429e-175	1.90822e-05	-0.676593	0.000458795	9.58105e-11	-0.342013	7.07291e-10	1.92019e-22	-0.328813	1.17523e-21	3.10786e-07	-0.940887	5.11911e-06	5.38693e-54	-0.378785	3.45922e-53	0.266755	-0.518195	-0.31078	0.638955	-0.630262	-0.0355603	0.276108	-0.225157	-0.493176	-0.725719	-0.272621	-0.393834	-0.317784	0.0633108	0.141325	0.441727	-0.53996	0.130846	-0.750544	-0.338718	0.139718	0.143276	0.163449	0.154526	0.137028	0.15199	0.186958	0.133224	0.262008	0.280395	0.212948	0.174586	0.147133	0.122869	0.126613	0.281211	0.128072	0.202886	0.17303	0.164242	0.0753026	0.00311274	0.0809011	0.00162865	0.000498477	0.81815	0.170598	0.112558	0.0807547	0.0235061	0.220735	0.0422933	0.053854	0.614146	0.282432	0.142234	0.000763436	0.528867	0.000586065	0.0608833	0.157506	0.0181023	0.264418	0.00662552	0.00229694	0.878686	0.271023	0.194325	0.199023	0.0779358	0.409266	0.0884264	0.10956	0.723109	0.391551	0.218802	0.00469107	0.671996	0.00372048	0.133125	-0.239238	0.0587316	0.506838	-0.160186	-0.27757	-0.162531	0.102246	-0.110593	0.0394869	0.142997	-0.346459	-0.175601	-0.210896	0.0231631	-0.182016	-0.172585	-0.354573	-0.274614	-0.0145024	-0.225185	-0.036371	0.193454	0.118455	0.377801	0.0701913	0.0975764	0.194294	0.250095	0.0606872	0.126259	0.313077	0.197935	0.160226	0.0901358	0.1418	0.0586806	0.0302816	0.280438	0.109047	0.0523829	0.28367	0.0406766	0.0563546	0.122708	0.472241	0.00336075	0.0033462	0.0461337	0.124472	0.0077315	0.080252	0.447366	0.237477	0.068113	0.00295908	0.0762531	0.000264865	5.12214e-09	0.0484117	0.00501894	0.111969	0.114614	0.0698805	0.0915041	-0.193854	-0.177237	-0.198881	-0.197447	-0.143846	-0.211359	-0.131145	-0.0916929	-0.106188	0.057812	0.0343844	0.136331	-0.238535	-0.139696	0.257509	0.0778267	-0.257377	-0.126116	-0.0681374	0.133023	0.114475	0.178247	0.105772	0.0759428	0.0867207	0.0867884	0.131948	0.186731	0.139747	0.111684	0.0835137	0.0970567	0.0773533	0.0488295	0.166216	0.0982429	0.0862727	0.0927748	0.07711	0.147302	0.00673542	0.0202623	0.00991498	0.00463623	0.00765302	0.00437488	0.377112	0.0915961	0.203068	0.0678909	0.271829	0.213631	0.000620298	0.000369334	0.424746	0.123665	0.0017989	0.0175308	0.039393	0	0	0	1	1	0	1	0	0	0	0	0	0	1	1	0	0	0	0	0	5	0.41973	0.188655	0.425588	0.805438	0.776001	0.293526	0.523246	0.187927	0.378613	0.590492	0.429327	0.462312	0.169904	0.763058	0.839936	0.366804	0.437943	0.0563469	0.694471	0.53379	0.536369	not DD	trans	neither	cis	cis	trans	neither	not DD	not DD	not DD	not DD	not DD	not DD	cis	cis	not DD	not DD	trans	neither	neither	mixed	neither
NDUFS4	0.00744183	-0.363614	0.0369629	2.30768e-09	-0.337645	1.38211e-08	0.286634	-0.155795	0.738991	2.67902e-11	-0.380366	2.24118e-10	7.30335e-38	-0.551403	1.29358e-36	0.00179727	-0.434524	0.0122738	0.025406	-0.229905	0.103383	5.12745e-16	-0.37165	4.38107e-15	0.000430735	-0.272633	0.00211951	0.0317758	-0.209739	0.102234	0.0449815	-0.20465	0.138187	8.53994e-05	-0.386452	0.000627497	2.16894e-23	-0.402992	2.52521e-22	6.78233e-13	-0.708091	2.16664e-11	3.09883e-73	-0.5019	5.84332e-72	3.0083e-164	-0.529553	5.49906e-163	0.00185342	-0.464164	0.0215383	2.45599e-13	-0.381455	2.1876e-12	1.36185e-46	-0.389386	1.46759e-45	0.00952925	-0.294312	0.0453632	3.52777e-61	-0.321838	2.45045e-60	-0.0570291	-0.059142	-0.392982	-0.120885	-0.215529	0.0693791	0.160428	-0.0957266	-0.138381	0.0915296	-0.00661755	-0.128601	-0.372472	-0.176409	-0.131016	-0.30345	0.0152812	-0.0340293	-0.13822	-0.148469	0.151602	0.128404	0.14098	0.157873	0.147617	0.158567	0.132082	0.150118	0.142262	0.207708	0.214582	0.162682	0.163386	0.149691	0.142034	0.161241	0.232197	0.155503	0.153748	0.134516	0.711986	0.652673	0.0160754	0.459826	0.168021	0.667904	0.252501	0.533702	0.347204	0.667179	0.975822	0.443667	0.0436844	0.257624	0.37135	0.084335	0.948405	0.829774	0.382861	0.290765	0.802338	0.76562	0.101022	0.560759	0.251999	0.767742	0.364841	0.639909	0.524505	0.781285	0.986483	0.554869	0.0931847	0.385594	0.48283	0.144476	0.966905	0.895358	0.51419	0.42242	-0.545509	-0.00431313	0.199765	-0.0237843	0.0785027	-0.00609655	0.139093	-0.12291	-0.139507	0.263238	-0.146659	-0.037032	0.00817488	0.234794	-0.00299941	-0.029752	0.3649	0.165815	-0.0477607	0.000461609	-0.0465393	0.250332	0.11496	0.527671	0.111877	0.0859931	0.260014	0.292959	0.0925753	0.156344	0.274769	0.239116	0.220026	0.0900266	0.192184	0.0570093	0.0377216	0.368673	0.0987255	0.0591135	0.249802	0.0431357	0.98122	0.982392	0.982815	0.982571	0.983465	0.98257	0.982516	0.981102	0.981884	0.982883	0.982191	0.982412	0.982975	0.983497	0.982515	0.981045	0.983621	0.982875	0.980896	0.983068	0.980332	-0.0648743	-0.0903809	0.00540842	0.121572	-1.28622e-05	0.033901	-0.00962593	-0.0594196	0.0671944	-0.00468289	-0.0612872	0.0396861	-0.0507145	0.0568492	0.0396534	-0.089146	-0.127529	0.0247063	0.00784302	-0.0381404	0.132812	0.089708	0.168033	0.130725	0.0638012	0.0964964	0.102923	0.117637	0.0976138	0.185227	0.0849024	0.0712442	0.0944844	0.0616527	0.0557725	0.142836	0.0720765	0.0531676	0.121732	0.0645577	0.47671	0.556445	0.539961	0.52015	0.554796	0.551431	0.487303	0.392319	0.48265	0.517259	0.472447	0.566568	0.528153	0.52547	0.454561	0.581659	0.399121	0.542353	0.549524	0.540166	0	0	0	0	0	0	0	0	0	0	0	0	0	0	0	0	0	0	0	0	0	0.531611	0.0477217	0.506861	0.140619	0.499959	0.569388	0.520377	0.635293	0.573152	0.508112	0.604237	0.205988	0.451264	0.0477249	0.300048	0.445573	0.361128	0.397252	0.0588561	0.847121		not DD	not DD	not DD	not DD	not DD	not DD	not DD	not DD	not DD	not DD	not DD	not DD	not DD	not DD	not DD	not DD	not DD	not DD	not DD	not DD	not DD	not DD
ADAMTS6	0.260189	0.03912	0.535377	9.78148e-40	-0.865018	2.25146e-38	0.342425	-0.0296861	0.753227	0.169923	0.0576031	0.310222	3.74559e-05	-0.177182	0.000134635	0.237255	-0.226592	0.509727	0.907381	-0.0215561	1	0.159002	-0.0511511	0.275019	0.00330288	-0.296466	0.0131113	0.0320469	0.353216	0.102961	0.566951	-0.0532652	0.832024	0.0646627	-0.160413	0.180974	2.51117e-31	-0.571539	3.81002e-30	0.724554	0.00267413	0.989674	0.129994	0.0514785	0.210552	2.57689e-12	0.107827	8.18187e-12	0.713224	-0.054665	1	4.02193e-06	-0.202803	1.88929e-05	8.14161e-38	0.368285	7.34913e-37	0.00200695	0.39755	0.0125481	6.76354e-40	-0.288987	3.63297e-39	0.409106	-0.227748	-0.044743	-2.16584	0.503819	0.546026	-1.32102	0.0579291	0.29736	0.159162	0.484057	-0.619975	-0.244215	-0.0960299	0.0318692	0.828287	-0.184839	0.398906	1.42288	-0.90823	0.269386	0.199604	0.235908	0.292826	0.144259	0.25434	0.229458	0.2305	0.340295	0.312214	0.390357	0.253946	0.404093	0.31004	0.182392	0.3907	0.323022	0.297779	0.292478	0.162837	0.149381	0.274381	0.852664	1.30154e-05	0.00397257	0.0484233	0.000185596	0.805121	0.396959	0.619318	0.234817	0.0299867	0.557935	0.76118	0.8637	0.0555554	0.575733	0.20062	0.000206111	0.000108532	0.263369	0.429273	0.929428	0.000222421	0.011965	0.110655	0.00178868	0.85975	0.573228	0.744607	0.425742	0.0670857	0.658226	0.836989	0.903836	0.103767	0.686125	0.342641	0.00170548	0.00131626	-0.316409	0.15434	0.34971	0.0490516	0.0718172	0.00966263	-0.0996268	-0.000746395	0.0099009	0.207942	0.0341211	-0.271182	-0.0784652	0.35203	0.0748399	0.0279935	-0.230031	-0.00216483	-0.0885068	0.0509566	0.0397024	0.198861	0.124132	0.199125	0.0904023	0.0720103	0.202336	0.341612	0.059697	0.148843	0.24372	0.187696	0.210213	0.0757329	0.194565	0.0518154	0.0268298	0.442393	0.103571	0.0494258	0.148941	0.0349309	0.90883	0.874056	0.867486	0.877914	0.873555	0.906754	0.88367	0.888964	0.892175	0.890936	0.896716	0.913055	0.912737	0.87496	0.862114	0.862623	0.896204	0.905012	0.894005	0.886766	0.868658	0.114699	-0.220751	0.0514184	0.039807	-0.175918	-0.175698	0.179114	0.0110017	0.381127	0.257614	-0.146149	0.1843	-0.226065	-0.11614	-0.213898	-0.229176	-0.0425848	0.0569665	0.118076	0.0599552	0.182971	0.140213	0.188748	0.146233	0.0630701	0.143001	0.0807963	0.119778	0.208278	0.161215	0.129258	0.145514	0.16686	0.110043	0.142787	0.303077	0.158839	0.154567	0.111719	0.100976	0.427668	0.268464	0.281656	0.367054	0.167803	0.232137	0.283726	0.516714	0.415748	0.346065	0.305318	0.385172	0.32766	0.23056	0.229455	0.283729	0.374913	0.329341	0.434476	0.412944	0	0	0	0	0	0	0	0	0	0	0	0	0	0	0	0	0	0	0	0	0	0.42328	0.29152	0.539675	0.841421	0.224743	0.567035	0.00413271	0.89994	0.545598	0.13245	0.684431	0.229948	0.378476	0.281544	0.103724	0.996299	0.0508357	0.378266	0.431559	0.662201		not DD	not DD	not DD	not DD	not DD	not DD	not DD	not DD	not DD	not DD	not DD	not DD	not DD	not DD	not DD	not DD	not DD	not DD	not DD	not DD	not DD	not DD
KIF2A	0.00110706	0.388565	0.00746951	0.000197409	0.155743	0.000697514	0.192624	0.226592	0.594289	2.85324e-05	0.20187	0.000129206	0.000227856	0.123119	0.000741554	0.308802	-0.119076	0.614529	0.00587853	0.31023	0.0319874	0.0495285	0.0671516	0.103724	0.0339417	0.129121	0.096586	7.44941e-05	0.384106	0.00051846	0.0382206	0.205239	0.121566	0.00783367	0.222839	0.0328301	6.0937e-05	0.126739	0.000213889	0.0764003	0.117381	0.220706	0.000130734	0.075094	0.000351584	5.2542e-05	0.061993	0.000117877	0.732457	0.0821011	1	0.000438365	0.166576	0.00153583	9.35902e-08	0.128162	3.08037e-07	0.00870311	0.241389	0.0421079	0.0176476	0.0380343	0.030407	0.0556461	0.0287607	0.170059	0.0811751	0.0326565	-0.0226145	0.0360359	0.305914	0.199186	0.134607	0.139945	0.0697429	0.038608	0.0168836	-0.0746875	-0.273375	0.191898	0.0206656	-0.0396218	-0.201046	0.0650591	0.0697052	0.157801	0.0724684	0.0509707	0.10868	0.0642074	0.0979417	0.150451	0.0882695	0.112333	0.0857147	0.0976344	0.0492617	0.0449554	0.105946	0.0849941	0.0854739	0.0664624	0.0744885	0.405663	0.686596	0.301831	0.286315	0.532858	0.837941	0.587027	0.00727186	0.206746	0.152821	0.232754	0.430747	0.700125	0.736729	0.118024	0.0240996	0.0394552	0.812277	0.559964	0.0189401	0.543317	0.790983	0.550623	0.387979	0.628125	0.89319	0.686008	0.0243531	0.373773	0.289223	0.423357	0.542717	0.777686	0.818806	0.196766	0.0536993	0.092381	0.884406	0.67507	0.0556155	0.201783	0.100779	0.294684	-0.0789447	0.0782287	0.348369	0.107909	-0.0685453	-0.119294	0.0971971	0.201511	-0.132866	0.0313826	-0.00139792	-0.0137093	0.0142916	0.418456	0.125187	0.0378798	-0.219132	0.0199515	0.237149	0.0934873	0.45378	0.107221	0.0738994	0.246611	0.24504	0.0856447	0.16635	0.20053	0.226492	0.173862	0.0723102	0.196258	0.053866	0.0336067	0.381416	0.0916748	0.0522304	0.209185	0.0360129	0.785688	0.780431	0.80064	0.813458	0.788815	0.790139	0.803597	0.815771	0.793133	0.793679	0.788833	0.788535	0.792686	0.811558	0.805904	0.798277	0.806834	0.776138	0.786688	0.806655	0.78841	0.0135834	-0.125088	-0.11374	-0.0864461	-0.0853909	0.0309348	-0.245908	-0.116484	0.0315698	-0.0205004	-0.104595	0.0214972	-0.190145	-0.076687	-0.0444624	-0.176071	-0.132252	-0.019937	0.0347522	-0.145104	0.125698	0.0813548	0.167382	0.0958562	0.0649165	0.0542828	0.0850495	0.101949	0.146554	0.165983	0.108307	0.0776866	0.0874852	0.0434726	0.0364613	0.156921	0.0548369	0.0468697	0.0773364	0.080896	0.0656381	0.0296512	0.0411829	0.00921365	0.00754691	0.0956212	0.00742144	0.0131857	0.0565801	0.157557	0.0122457	0.0346291	0.0139104	0.00264279	0.00972104	0.0348419	0.00449776	0.028974	0.040499	0.0453314	0	0	0	0	0	0	0	0	0	0	0	0	0	0	0	0	0	0	0	0	0	0.517415	0.308526	0.419116	0.913224	0.323462	0.583661	0.278743	0.976991	0.596944	0.475798	0.824554	0.760458	0.00735188	0.17877	0.195653	0.413093	0.327179	0.395832	0.463265	0.107842	0.430879	not DD	neither	neither	cis	neither	not DD	trans	cis	not DD	not DD	cis	cis	trans	trans	trans	neither	neither	neither	neither	trans	mixed	neither
MAST4	9.77807e-05	0.50152	0.000903476	0.132856	0.00729864	0.24458	0.159521	0.317482	0.539191	0.131866	-0.219817	0.256079	0.97348	-0.0267244	1	0.00297978	-0.410862	0.01868	1.70901e-11	0.986771	5.42384e-10	0.150012	-0.05197	0.261571	1.3074e-06	0.494187	1.01743e-05	7.36761e-29	1.49325	4.63521e-27	1.89063e-08	0.836238	2.52531e-07	4.01397e-11	-0.60856	7.88571e-10	0.0459071	-0.107503	0.0952185	0.957682	-0.0864351	1	0.000571745	-0.115493	0.00143134	1.52642e-39	0.179148	8.83e-39	0.867133	0.0615547	1	3.55678e-16	-0.414514	3.79033e-15	4.72343e-19	0.41255	2.58803e-18	0.139981	0.164821	0.357136	5.36062e-119	-0.413127	6.01636e-118	0.0223731	-0.380609	0.18922	-0.430353	-0.315925	0.638378	0.145436	-0.497588	-0.718131	-0.316509	-0.789056	-1.86208	-1.33616	-0.465365	0.0188212	0.398198	-0.557961	0.487631	-0.139906	-1.17907	0.192928	0.202489	0.162956	0.240998	0.0965093	0.251589	0.260277	0.236702	0.478563	0.200823	0.329818	0.311593	0.35423	0.163261	0.140444	0.294983	0.323836	0.261115	0.122267	0.186476	0.909198	0.08267	0.267583	0.101475	0.00605007	0.0226539	0.588647	0.053599	0.155679	0.140631	0.0309052	4.97744e-05	0.00311967	0.0125067	0.895229	0.201985	0.10564	0.0818019	0.270449	3.35732e-05	0.941859	0.187793	0.514785	0.169935	0.0168014	0.0623662	0.687532	0.109345	0.308848	0.273303	0.113214	0.00047985	0.0125736	0.039092	0.927442	0.289471	0.196727	0.177506	0.395853	0.00058162	-0.287594	0.388865	0.356627	-0.515266	-0.214663	0.0443157	0.231279	-0.860117	0.386839	0.261618	0.699786	0.294731	0.04706	-0.214806	-0.0646484	-0.546082	0.377921	0.101165	0.467615	0.129502	0.067168	0.264076	0.100631	0.394476	0.133088	0.0927846	0.190687	0.199074	0.176133	0.222412	0.242837	0.205014	0.337027	0.106958	0.161948	0.0647322	0.0540398	0.372382	0.114183	0.0536878	0.100529	0.0328818	0.294613	0.000107985	0.152604	0.0002239	0.0151951	0.440853	0.258155	2.87794e-05	0.0598942	0.111933	0.0016323	0.134058	0.370326	0.114778	0.178758	0	0.24295	0.159565	2.91679e-17	0.110712	0.0222848	-0.0964249	0.174408	0.246843	0.954655	-0.0539651	0.378118	0.411912	-0.090486	0.216024	-0.265178	-0.432026	-0.640899	0.656087	0.396663	0.3209	-0.157889	-0.258005	0.493196	0.220345	0.00636988	0.206675	0.121829	0.194419	0.111352	0.0598376	0.143082	0.1617	0.193845	0.164359	0.215148	0.164343	0.197284	0.141399	0.103043	0.0888881	0.290006	0.189791	0.0867877	0.129727	0.0806935	0.366609	0.0839623	0.111393	1.72042e-06	0.269792	0.0165096	0.00160828	0.369775	0.172244	0.162659	0.0753387	0.131161	0.00296989	0.000619144	0.000574115	0.446065	0.252222	7.83628e-05	0.0652612	0.448072	0	0	0	0	0	0	0	0	0	0	0	0	0	0	0	0	0	1	0	0	1	0.600702	0.64454	0.764621	0.259555	0.571884	0.611658	0.403404	0.447645	0.851586	0.420355	0.288531	0.0640256	0.19785	0.122915	0.386453	0.413602	0.219764	0.948131	0.587725	0.524889	0.418567	not DD	not DD	not DD	trans	not DD	neither	neither	not DD	not DD	not DD	not DD	not DD	trans	trans	neither	not DD	not DD	cis	not DD	not DD	mixed	neither
IPO11	0.0933928	0.144254	0.26283	0.326557	0.0427597	0.504549	0.74319	0.0814276	1	0.00412447	-0.147154	0.0128152	0.00319117	0.0948482	0.00871972	0.638472	0.0491055	0.923246	0.750502	0.0266117	1	0.00453179	-0.107973	0.0121877	0.0435127	-0.12013	0.117581	0.15674	0.148918	0.343348	0.114254	-0.133889	0.286057	0.520536	0.0885551	0.779907	0.166298	0.0479709	0.282707	0.666082	0.0366898	0.932146	0.260541	0.0283862	0.379724	0.00137334	-0.0503245	0.00273035	0.421287	-0.168754	0.781567	0.0193414	0.116918	0.0481457	0.0432067	0.0542197	0.0777247	0.0634562	0.215428	0.201839	0.000206593	0.0636849	0.000433428	0.156871	0.039298	0.179922	-0.0689842	0.00338516	0.0713872	0.00783579	0.456114	0.0186823	0.224288	0.200005	0.0370202	0.113226	0.199805	0.0642012	0.228936	0.274028	0.117661	-0.100925	-0.00570084	0.0865429	0.0799112	0.123281	0.0928861	0.0613474	0.10295	0.0822658	0.150063	0.158715	0.0969602	0.113232	0.0824297	0.0955173	0.0710769	0.0573442	0.109211	0.153398	0.114375	0.0729494	0.0723234	0.0896924	0.631051	0.169475	0.47311	0.956834	0.498559	0.926004	0.00860689	0.90797	0.0389644	0.0985534	0.660877	0.260972	0.0135273	0.281034	0.0579487	0.0944587	0.320157	0.186764	0.938436	0.179747	0.749107	0.403162	0.573348	0.969246	0.6275	0.949581	0.0276198	0.950983	0.111324	0.242555	0.74518	0.369924	0.0414632	0.390075	0.107241	0.180414	0.474799	0.29906	0.961064	0.186	-0.0422095	0.198484	0.0010331	-0.0581873	0.238384	0.268247	0.0445678	-0.0288072	0.251306	-0.414232	0.109069	-0.0794152	-0.132298	0.0278524	0.0185989	-0.628128	0.105565	0.0667138	0.231635	0.100023	0.208229	0.0885609	0.38206	0.0990993	0.0725581	0.240724	0.252133	0.0816476	0.162556	0.23521	0.258858	0.175302	0.0732038	0.172171	0.0516758	0.0323511	0.26991	0.0890919	0.0492523	0.215557	0.0373196	0.242185	0.386653	0.401849	0.524096	0.550102	0.295771	0.359814	0.472931	0.404045	0.399952	0.396608	0.263711	0.52443	0.52819	0.409292	0.402191	0.298731	0.230874	0.222984	0.283213	0.163421	-0.0638401	0.0576962	-0.189652	0.270082	-0.0613984	-0.129478	-0.230756	0.365958	-0.0398135	0.190469	-0.192217	0.00518433	0.183355	-0.0144097	0.00726715	0.114701	-0.107615	0.114027	-0.0471021	-0.0326479	0.183203	0.100744	0.145826	0.193638	0.0450957	0.0622513	0.0836531	0.130826	0.114075	0.133385	0.0984799	0.0619048	0.0776981	0.0390806	0.0351653	0.15825	0.0664425	0.047978	0.090859	0.0604569	0.52343	0.46054	0.3059	0.50138	0.296135	0.169782	0.22527	0.298186	0.499073	0.378661	0.276882	0.413221	0.172388	0.338552	0.431228	0.340215	0.315618	0.307221	0.388213	0.419837	0	0	0	0	0	0	0	0	0	0	0	0	0	0	0	0	0	0	0	0	0	0.426762	0.297009	0.338352	0.00382515	0.947701	0.40279	0.139322	0.06801	0.463301	0.406535	0.265792	0.484196	0.295341	0.397242	0.6214	0.458168	0.33119	0.585069	0.453855	0.429848		not DD	not DD	not DD	not DD	not DD	not DD	not DD	not DD	not DD	not DD	not DD	not DD	not DD	not DD	not DD	not DD	not DD	not DD	not DD	not DD	not DD	not DD
ERBIN	0.0629914	-0.144082	0.1995	0.0844796	0.0571049	0.167435	0.374749	0.168682	0.77814	0.000326219	0.113102	0.00125844	0.396181	-0.0261057	0.566163	0.257646	-0.136517	0.543633	0.00420712	0.238985	0.0243175	0.317496	-0.0339607	0.48724	0.0366923	-0.0974893	0.102705	0.00110661	-0.249682	0.00582814	2.35222e-05	-0.327056	0.000196103	0.172223	-0.112239	0.374996	0.000325247	0.0928365	0.00103511	0.708228	-0.0211498	0.974055	0.806545	-0.00098591	0.913067	0.000969636	0.0333255	0.00195602	0.8026	-0.0672502	1	0.00857868	-0.11488	0.0233251	6.47932e-06	0.0651351	1.87091e-05	0.296776	0.0719823	0.591003	1.79721e-173	-0.398625	2.79784e-172	-0.098497	-0.0151946	-0.0121054	-0.0490566	-0.0624058	0.0152155	-0.058438	-0.051388	-0.149002	-0.142553	0.0205099	0.0190605	-0.0360173	-0.0911956	-0.118127	0.0812319	-0.0414	-0.0628649	-0.0507944	-0.570481	0.074427	0.0669315	0.105252	0.0842205	0.0446913	0.0727625	0.0831399	0.0908774	0.128643	0.102064	0.0919833	0.0717519	0.0876263	0.0717777	0.0556783	0.0967913	0.0723184	0.0782322	0.071228	0.0783531	0.205272	0.823928	0.910288	0.571892	0.185994	0.837151	0.498212	0.58047	0.266143	0.187448	0.826692	0.794753	0.688986	0.22395	0.0514822	0.417752	0.575568	0.434387	0.486718	8.30041e-06	0.332606	0.888535	0.957284	0.664337	0.273784	0.892662	0.607812	0.679848	0.440568	0.332967	0.902414	0.851772	0.768581	0.348444	0.101756	0.516842	0.686006	0.588761	0.612505	0.000219934	-0.0401062	0.049231	0.472383	-0.0352682	-0.00836386	0.00163955	0.0674383	-0.126421	0.0197488	-0.433856	-0.252044	0.187324	-0.0345174	0.0472627	-0.0404903	-0.0085489	-0.06018	-0.312057	-0.0590294	-0.0954718	-0.0324852	0.197829	0.0867793	0.358612	0.0871757	0.0585603	0.197482	0.195344	0.0727546	0.170462	0.133037	0.17002	0.171394	0.058271	0.157922	0.050137	0.0289096	0.305994	0.204408	0.0438385	0.190561	0.0308396	0.614997	0.62557	0.649475	0.633893	0.638202	0.674676	0.63019	0.615232	0.617268	0.600818	0.605302	0.641765	0.626675	0.656185	0.620639	0.634582	0.651258	0.61678	0.605924	0.620152	0.615021	0.21895	-0.161576	-0.177889	-0.0175607	-0.0222533	-0.0262344	-0.030016	0.296896	0.0767217	0.133029	0.130046	-0.0053111	0.124724	0.0840904	0.124088	0.217619	0.11738	-0.0607441	-0.0227966	-0.147015	0.125992	0.0919418	0.109264	0.0999588	0.0465031	0.0621271	0.0904167	0.122324	0.131084	0.167288	0.0846559	0.0623798	0.0841475	0.0319253	0.0345679	0.136652	0.0573056	0.0453945	0.082322	0.0590633	0.120095	0.394693	0.472126	0.277858	0.46116	0.489004	0.35938	0.0350048	0.224329	0.235427	0.103966	0.322216	0.070702	0.0167821	0.0161768	0.155389	0.028105	0.316325	0.405175	0.223868	0	0	0	0	0	0	0	0	0	0	0	0	0	0	0	0	0	0	0	0	0	0.134062	0.189322	0.420773	0.665743	0.375847	0.418583	0.567353	0.0665176	0.459382	0.395601	0.765832	0.541673	0.378938	0.24529	0.0605509	0.178058	0.420849	0.971772	0.567788	0.220966	0.198302	not DD	not DD	not DD	not DD	not DD	not DD	not DD	trans	not DD	not DD	not DD	not DD	not DD	trans	trans	not DD	neither	not DD	not DD	not DD	trans	trans
PPWD1	0.0251374	0.338983	0.0978033	0.754781	0.0151069	0.922926	0.176719	0.346176	0.568993	0.000923408	0.231881	0.00328721	7.30001e-05	0.200251	0.000253069	0.135307	-0.239754	0.357662	0.202382	0.211504	0.464383	1.83673e-11	0.363773	1.19737e-10	0.22344	0.119464	0.424215	0.00664652	0.38529	0.0278678	0.0120886	0.394279	0.0477885	0.00110946	0.40024	0.00616164	4.27176e-06	0.234151	1.7083e-05	0.684783	0.0216138	0.950461	0.0928243	0.0542651	0.156454	3.15178e-16	0.183647	1.14098e-15	0.0688499	0.379704	0.300093	0.00131487	0.192194	0.00422997	2.21451e-09	0.195939	8.04098e-09	0.0285416	0.291379	0.109047	0.331235	-0.027669	0.436576	0.25657	0.0811837	0.134084	0.481276	0.232177	0.326775	0.45122	0.279462	0.381179	0.280645	0.315523	0.31777	0.344604	0.00439217	-0.0530679	0.60233	0.282656	0.153008	0.249614	-0.0172679	0.10477	0.0827054	0.129795	0.0954362	0.0821851	0.104579	0.0968198	0.118946	0.163967	0.13438	0.105017	0.0986692	0.111803	0.0859555	0.0891509	0.133603	0.0963017	0.0871961	0.0803981	0.11315	0.0269234	0.344149	0.321443	0.000366445	0.0143291	0.00690117	0.000901304	0.0335565	0.0356429	0.0584134	0.00923751	0.00683395	0.0104933	0.959946	0.560814	0.000717864	0.0103231	0.100013	0.00724858	0.881172	0.073034	0.501977	0.569248	0.00223824	0.0338259	0.0249933	0.00542527	0.0765092	0.113917	0.14824	0.0508155	0.0208423	0.0311667	0.973927	0.660569	0.00393341	0.0334561	0.205779	0.0249575	0.92118	0.193103	0.0694633	-0.350564	-0.037563	0.053722	-0.299119	0.479288	-0.0341284	-0.0530283	-0.326433	0.116173	0.131602	-0.109352	-0.311193	-0.0119835	-0.0391347	-0.10832	0.0116547	-0.0797998	-0.147974	-0.0139609	0.319302	0.126939	0.502316	0.111377	0.0961261	0.342337	0.29621	0.101886	0.181887	0.251782	0.272682	0.224667	0.0984089	0.229927	0.0660228	0.0417985	0.469289	0.11369	0.0660977	0.307119	0.0497627	0.715643	0.714274	0.714744	0.681471	0.718538	0.720677	0.701824	0.681177	0.697825	0.712016	0.727891	0.737471	0.665832	0.673947	0.688164	0.664467	0.700566	0.718057	0.66065	0.696973	0.711935	-0.0757465	-0.394634	-0.203998	-0.0500741	-0.0145834	-0.0852601	-0.216247	-0.040376	-0.103416	-0.191928	-0.0468819	-0.146772	-0.185581	-0.00501678	-0.0376563	-0.0168864	-0.107246	-0.0524427	-0.1358	-0.179291	0.132609	0.0953134	0.145942	0.122916	0.0448707	0.0932308	0.0926768	0.118539	0.124417	0.25264	0.0962666	0.097936	0.132104	0.0527966	0.0397075	0.160604	0.0586921	0.0473755	0.0668801	0.0956459	0.0310053	0.00410345	0.0275311	0.0620803	0.0306877	0.0263693	0.0462146	0.0420351	0.0300007	0.0531997	0.0234775	0.0261746	0.0722368	0.0238473	0.014294	0.0501403	0.00825492	0.0128223	0.00762478	0.0164736	0	0	0	0	0	0	0	0	0	0	0	0	0	0	0	0	0	0	0	0	0	0.418015	0.130188	0.705175	0.750147	0.440245	0.45916	0.157822	0.807366	0.594109	0.273815	0.424405	0.745051	0.712431	0.632367	0.9636	0.542268	0.0892703	0.7447	0.923979	0.0778671	0.519582	neither	trans	cis	not DD	neither	neither	trans	cis	neither	not DD	neither	cis	not DD	neither	cis	not DD	trans	cis	cis	trans	mixed	neither
TRIM23	0.526318	-0.171953	0.811163	0.718069	-0.0385476	0.898898	0.809251	0	1	0.00154273	-0.303907	0.00523786	0.00425735	-0.233672	0.0113745	0.0290429	-0.471621	0.115948	0.460442	-0.177538	0.749533	0.00301614	-0.232977	0.00839519	0.843111	-0.0209596	1	0.126695	-0.28273	0.299946	0.121653	0.372809	0.298858	0.578617	0.0995357	0.83801	0.00116078	-0.248902	0.0033826	0.521308	0.106915	0.797075	0.00570377	-0.14107	0.0124967	5.74094e-12	-0.242774	1.80156e-11	0.573252	-0.187627	0.933947	0.871287	0.0157329	1	3.72647e-05	-0.196183	0.000101128	0.797863	0.0703893	1	0.0294509	-0.0809457	0.0490507	0.00155061	-0.158009	-0.132934	0.139977	-0.0563157	0.0305251	-0.153229	0.57494	-0.16715	0.0140958	-0.115564	-0.027992	0.0892706	-0.265292	-0.13514	-0.139181	-0.186073	-0.139741	-0.236386	-0.00964412	0.130768	0.121128	0.153804	0.0922968	0.0691622	0.122427	0.113679	0.195355	0.141382	0.146797	0.114153	0.0948141	0.103953	0.109852	0.0755597	0.171918	0.129667	0.0971449	0.0974478	0.120812	0.990693	0.21461	0.403939	0.157332	0.430166	0.806457	0.20752	0.0104405	0.256798	0.925066	0.328098	0.772562	0.408898	0.0294954	0.0945257	0.433958	0.172006	0.171147	0.0283615	0.937654	0.994452	0.361539	0.639691	0.241053	0.531211	0.870947	0.315605	0.0318259	0.430828	0.95576	0.524006	0.834986	0.522511	0.075813	0.165297	0.532519	0.283251	0.305844	0.0707823	0.96075	-0.779854	0.175231	0.965522	-0.171933	0.0447852	-0.65637	0.066879	-0.0301965	-0.15959	0.371257	-0.0595695	0.141155	0.0259338	-0.18825	-0.0372746	-0.00550239	0.0843097	-0.0155111	0.0889908	0.37959	-0.043059	0.264427	0.127659	0.91243	0.131753	0.120966	0.434625	0.28682	0.126342	0.223392	0.380575	0.365883	0.319251	0.110162	0.216449	0.0800216	0.0478771	0.425599	0.145644	0.0783788	0.250509	0.0600126	0.835841	0.841709	0.836417	0.823361	0.858841	0.820061	0.855763	0.844865	0.851889	0.83517	0.850957	0.848502	0.852688	0.837639	0.83805	0.84079	0.844697	0.844034	0.834342	0.842982	0.822167	0	-0.128571	0.00509291	0.0644433	-0.0863813	-0.0129856	0.0718004	-0.109282	-0.0237339	-0.079588	0	-0.0786328	0.0693368	0.0405053	0.0224837	0	-0.0534462	0.00195867	-0.0681744	-0.00403029	10000000000000000	0.126614	0.17513	0.122334	0.0569628	0.0956674	0.0918003	0.14262	0.203505	0.178229	10000000000000000	0.0542983	0.102536	0.0444214	0.0452283	10000000000000000	0.0757218	0.0342776	0.119663	0.0629742	0.443658	0.471912	0.539046	0.508506	0.473249	0.520471	0.489871	0.46976	0.440401	0.443251	0.464895	0.465748	0.534466	0.601629	0.548064	0.479942	0.463491	0.514868	0.452659	0.43341	0	0	0	0	0	0	0	0	0	0	0	0	0	0	0	0	0	0	0	0	0	0.5	0.365802	0.501322	0.421085	0.254531	0.455754	0.228427	0.76032	0.484513	0.748473	0.5	0.198726	0.42224	0.323973	0.164307	0.5	0.290218	0.505564	0.4588	0.524549		not DD	not DD	not DD	not DD	not DD	not DD	not DD	not DD	not DD	not DD	not DD	not DD	not DD	not DD	not DD	not DD	not DD	not DD	not DD	not DD	not DD	not DD
TRAPPC13	0.615034	-0.10806	0.893089	0.000469394	0.296082	0.00155342	0.528911	-0.192645	0.923544	0.254864	0.0789396	0.42774	0.0170656	0.148952	0.0401608	0.963136	0.0255351	1	0.0162501	0.521698	0.0731745	0.309535	0.0573504	0.476321	0.268884	0.125896	0.483805	0.805481	0.00636952	1	0.432287	-0.114171	0.685544	0.00669197	0.409208	0.0286596	0.000172107	0.227528	0.00056992	0.480456	-0.0979451	0.754406	2.40268e-09	0.233298	9.31131e-09	0.00044916	0.103662	0.000933949	0.641117	0.108524	0.990075	0.0215083	0.185996	0.0527778	0.0874193	0.0783139	0.146021	0.00492116	0.475338	0.0265448	1.74198e-21	0.315399	6.78726e-21	0.230864	0.0826962	0.111963	-0.226696	-0.161921	-0.0647364	-0.371097	0.19734	0.146546	0.23134	0.152217	-0.0926688	0.0229153	-0.0415812	-0.00648418	-0.263755	0.190289	-0.031786	0.0443324	0.22981	0.116227	0.118422	0.177953	0.118642	0.0819895	0.126219	0.104479	0.121377	0.145217	0.153895	0.100916	0.07671	0.1134	0.10206	0.0771277	0.141198	0.110835	0.112814	0.0848068	0.141253	0.065343	0.497238	0.540734	0.0822068	0.0699133	0.615438	0.00527754	0.125681	0.330031	0.15827	0.153119	0.248925	0.843567	0.689665	0.934146	0.0863908	0.106775	0.78204	0.608788	0.128997	0.141734	0.640298	0.744382	0.143954	0.123781	0.725514	0.0195395	0.211564	0.507388	0.296157	0.324429	0.355945	0.887842	0.783582	0.954163	0.14692	0.198244	0.863614	0.715147	0.23232	-0.0989149	-0.175733	0.439439	-0.0435529	0.107597	0.105709	0.282204	0.0304489	-0.153022	-0.4583	0.0355692	-0.240408	0.144795	0.219178	0.0379064	-0.0293079	-0.195489	-0.00446924	0.0601085	-0.198544	0.0201461	0.252997	0.130178	0.410757	0.138593	0.112713	0.342514	0.345557	0.104796	0.149538	0.28674	0.241587	0.296104	0.0976177	0.225845	0.0666007	0.0424899	0.461486	0.135774	0.0739703	0.267702	0.0547581	0.84406	0.824011	0.849358	0.838382	0.811461	0.842233	0.822347	0.817281	0.825157	0.811388	0.821108	0.828382	0.798694	0.807659	0.818109	0.845277	0.852943	0.840996	0.820819	0.845463	0.838384	0.149205	-0.239016	0.114466	-0.0894233	0.00428933	0.0348455	-0.0249113	-0.404766	-0.325384	0.0580466	-0.159094	-0.0175662	-0.0169374	-0.0379416	0.0537286	0	0.0773261	-0.0714422	-0.0443722	-0.137699	0.16955	0.150086	0.15436	0.127554	0.0451778	0.0737063	0.131302	0.107149	0.171827	0.201111	0.113895	0.0663253	0.112223	0.0405884	0.0404937	10000000000000000	0.0691805	0.0596921	0.106392	0.103748	0.316084	0.329691	0.428357	0.355779	0.391569	0.496415	0.415399	0.200098	0.262708	0.336131	0.251531	0.428118	0.37539	0.340834	0.516709	0.439162	0.315386	0.370541	0.347652	0.340197	0	0	0	0	0	0	0	0	0	0	0	0	0	0	0	0	0	0	0	0	0	0.285029	0.735235	0.574872	0.487042	0.510169	0.5329	0.354845	0.378049	0.775182	0.61277	0.747252	0.471405	0.481399	0.33323	0.260876	0.5	0.0518086	0.313622	0.562901	0.113186		not DD	not DD	not DD	not DD	not DD	not DD	not DD	not DD	not DD	not DD	not DD	not DD	not DD	not DD	not DD	not DD	not DD	not DD	not DD	not DD	not DD	not DD
NLN	0.0651722	0.209595	0.204703	0.00172851	0.163044	0.00521416	0.463756	0.164229	0.867355	5.05191e-07	-0.298829	2.86245e-06	2.70607e-16	-0.301352	2.20613e-15	0.000706586	0.325443	0.00561404	6.64507e-06	-0.575273	8.45239e-05	2.83937e-06	-0.231757	1.20077e-05	0.23823	0.088276	0.439889	0.714642	-0.0106211	0.969422	0.488535	-0.0486044	0.746397	0.000426306	0.304609	0.00263374	0.824847	0.0334373	0.952655	0.384596	0.0760919	0.658081	5.98723e-05	-0.095994	0.00016661	7.73209e-07	-0.0789171	1.94774e-06	0.196708	-0.199841	0.545947	2.40986e-17	0.393231	2.74945e-16	7.31836e-12	-0.185215	3.00417e-11	3.10703e-07	-0.53693	5.11911e-06	1.03836e-244	0.47312	2.1686e-243	0.441795	0.191963	-0.159391	0.225452	-0.241984	-0.583085	0.379734	-0.154071	0.213085	0.588103	0.312152	0.121513	0.213136	0.155023	0.105604	-0.745501	0.265934	-0.258803	-0.341379	0.628872	0.0956812	0.125267	0.137764	0.10713	0.112676	0.160061	0.123509	0.206573	0.20155	0.125908	0.164711	0.0667514	0.108779	0.115896	0.0760759	0.152375	0.122769	0.137532	0.113904	0.112362	0.000324672	0.149298	0.269227	0.0589308	0.0511848	0.00237601	0.0117909	0.467774	0.308314	0.000520469	0.0783583	0.0922037	0.0760473	0.201677	0.185979	0.000371621	0.0469878	0.0797215	0.00902804	0.000105177	0.00266611	0.281935	0.516176	0.110082	0.0957626	0.0110461	0.0356032	0.579126	0.485482	0.00587048	0.208724	0.163339	0.143778	0.322401	0.281764	0.00251881	0.1056	0.174283	0.029395	0.00128836	0.220971	0.221286	0.136281	0.0979733	0.139457	-0.273059	-0.0449175	0.109132	-0.18003	-0.00257434	-0.0829825	0.165283	0.217277	-0.0429399	0.221236	0.121495	0.012367	0.193725	0.212094	0.408686	-0.103513	0.191546	0.0888005	0.336158	0.10631	0.0660087	0.226591	0.322359	0.0812368	0.117459	0.188246	0.16592	0.166996	0.0650472	0.137955	0.0511179	0.0318551	0.262259	0.091388	0.0506411	0.19079	0.0332475	0.0770601	0.00679811	0.161251	0.0697993	0.012545	0.380991	0.10054	0.0418813	0.475214	0.454763	0.402082	0.271917	0.000306787	0.153947	1.12442e-05	2.66194e-05	0.296346	0.0327984	1.28756e-05	0.0234669	0.00860703	0.00258618	0.224685	0.13404	0.0513537	0.211997	0.107267	0.183773	0.162502	0.13362	-0.0110006	0.0953371	-0.00547118	0.140694	0.221503	0.253504	0.0275222	0.119723	0.213434	0.130171	0.0219532	0.12091	0.123072	0.139221	0.1175	0.0533589	0.0898601	0.0935122	0.107219	0.10765	0.173895	0.0848732	0.0617301	0.0962357	0.0705302	0.0532668	0.143922	0.0780448	0.0457312	0.0747865	0.0629401	0.0462907	0.00190966	0.00340425	0.0143875	0.000100103	0.00463187	0.00447727	0.0343383	0.0188255	0.147516	0.00578546	0.0251936	0.092723	6.57905e-05	6.78078e-06	0.0217472	0.00217663	1.40421e-05	0.00341653	0.0256595	0	1	0	0	1	0	1	0	0	0	0	0	0	1	1	0	1	1	1	0	8	0.502943	0.98487	0.983819	0.67758	0.657825	0.22789	0.59384	0.344514	0.0185512	0.535494	0.702647	0.493783	0.189519	0.998795	0.479264	0.449346	0.723592	0.993725	0.594711	0.452063	0.604431	neither	cis	cis	neither	neither	trans	neither	neither	trans	not DD	cis	neither	not DD	cis	neither	neither	cis	cis	neither	neither	mixed	neither
CENPK	0.0094958	0.409583	0.045195	0.567784	-0.0393129	0.744385	0.938433	0	1	0.0120579	0.283608	0.0332793	0.00625606	-0.104466	0.0161685	0.0897509	-0.212894	0.266664	0.69531	-0.103505	0.979067	0.174404	0.103685	0.297772	0.00169003	0.331768	0.00726831	0.0736902	0.344648	0.195161	0.635727	0.0881758	0.89979	0.877164	-0.00749454	1	0.101206	-0.0873116	0.188626	0.825149	0.0192791	1	0.00119743	-0.0795757	0.00287576	0.0321585	0.0387353	0.0535105	0.802617	-0.0499252	1	0.113249	-0.105856	0.217235	0.667838	0.0160965	0.797585	0.0123117	-0.335867	0.05617	4.40652e-06	-0.101487	1.03978e-05	0.454502	0.109532	0.251831	-0.200051	-0.274492	0.42024	0.91877	0.156014	0.646458	0.664436	0.34583	0.603954	0.689204	0.0348238	-0.0956574	0.720906	0.0777899	-0.030041	0.0827974	0.039655	0.0979123	0.0979989	0.245344	0.19793	0.0863184	0.233057	0.140672	0.139257	0.29016	0.11679	0.13104	0.173325	0.194786	0.102278	0.10666	0.184664	0.180892	0.175772	0.126359	0.126379	0.000309142	0.283861	0.324422	0.333689	0.00724336	0.0913198	6.72513e-05	0.280927	0.0428017	9.5464e-05	0.0191013	0.00413177	0.00468611	0.738388	0.3844	0.00209901	0.673344	0.866614	0.52223	0.75893	0.00257968	0.438379	0.572437	0.43793	0.0194555	0.179418	0.00092597	0.39253	0.129168	0.00195805	0.0823756	0.0141071	0.0170002	0.819887	0.496277	0.00833244	0.766052	0.920822	0.64354	0.835145	0.0284602	-0.0353558	0.300128	0.297953	0.192297	-0.0543606	-0.200859	0.0461732	0.0273395	-0.0205024	0.0491813	0.153751	0.0406755	-0.101121	0.0101515	0.0275671	0.0967786	-0.0817798	0.028047	0.0744189	-0.0350862	0.175715	0.0889083	0.383346	0.115549	0.0592096	0.219682	0.335789	0.0771524	0.160703	0.23432	0.229034	0.181014	0.0673321	0.183681	0.0492432	0.0249312	0.317258	0.0944453	0.0439578	0.19174	0.0406921	0.496703	0.518625	0.49399	0.311304	0.283259	0.569739	0.420061	0.377863	0.480206	0.563494	0.563068	0.588624	0.383431	0.428486	0.422788	0.32813	0.464751	0.603152	0.388196	0.425177	0.577445	-0.107685	0.141096	0	0.270101	-0.000163368	0	-0.231732	-0.298002	-0.14636	0.227297	-0.0280322	-0.0310135	-0.471584	-0.109627	0.339306	0.0703244	-0.132708	0.100176	0.191801	-0.057488	0.111898	0.0982183	10000000000000000	0.179695	0.0556979	10000000000000000	0.10948	0.132612	0.126117	0.18349	0.10915	0.091683	0.092066	0.0618091	0.132335	0.200265	0.0798757	0.0657902	0.103356	0.0719544	0.263961	0.159195	0.498165	0.312191	0.334859	0.240628	0.145347	0.01578	0.250098	0.404952	0.286159	0.174164	0.00287784	0.270003	0.176943	0.208685	0.0465872	0.155435	0.253427	0.452071	0	0	0	0	0	0	0	0	0	0	0	0	0	0	0	0	0	0	0	0	0	0.1729	0.166924	0.5	0.914512	0.499788	0.5	0.142475	0.0775192	0.140082	0.216374	0.458227	0.361996	0.214429	0.0781305	0.0812455	0.785332	0.61624	0.279978	0.388001	0.610322	0.30273	not DD	not DD	not DD	not DD	not DD	not DD	not DD	trans	not DD	not DD	not DD	not DD	trans	not DD	not DD	not DD	neither	not DD	not DD	not DD	trans	neither
CDK7	0.502746	0.138828	0.785002	0.361345	0.0809578	0.526838	0.565805	-0.178337	0.959139	0.928381	0.00884188	1	0.199883	-0.0996655	0.334343	0.451261	0.218424	0.739597	0.294613	0.19977	0.600345	0.525405	0.0661589	0.698712	0.688005	-0.08092	0.909097	0.642001	0.0874628	0.896875	0.58825	0.0959244	0.851362	0.76391	-0.0439433	0.990554	0.00618167	0.215576	0.0157592	0.91539	0.0289514	1	0.757145	-0.00581565	0.887808	0.752577	0.021197	0.856352	0.213784	0.370368	0.57189	0.232479	0.104211	0.384697	0.314037	-0.0474253	0.438317	0.954548	0.0461702	1	0.0145963	0.0805505	0.025395	0.117691	-0.186443	-0.00999824	0.000416061	0.110455	-0.39289	0.026638	0.374356	-0.177118	0.0338071	0.0809135	-0.0756125	-0.0180558	0.092878	0.195517	0.419027	0.0636216	0.00278479	0.0207713	-0.334351	0.150706	0.143225	0.162092	0.149227	0.0904191	0.158677	0.149184	0.144651	0.303807	0.252346	0.175829	0.0960428	0.132016	0.0904236	0.092966	0.179925	0.153783	0.136211	0.112193	0.160815	0.44684	0.215517	0.951805	0.997825	0.243561	0.0255797	0.861862	0.0211125	0.569171	0.895615	0.652266	0.445483	0.893698	0.321222	0.053296	0.0381659	0.684998	0.983962	0.855601	0.0590873	0.582185	0.362659	0.979178	0.998606	0.339555	0.0682729	0.904585	0.0536732	0.719299	0.938021	0.789929	0.556853	0.925941	0.454067	0.104665	0.0770345	0.775163	0.991255	0.90526	0.130227	-0.00109036	0.035925	0.0971298	-0.0616829	0.00688616	0.130377	-0.271728	0.0844259	0.00217781	0.215638	0.0726362	0.0633763	0.143387	0.37586	0.0745284		0.0329111	0.0603465	0.0741261	-0.13424	0.101838	0.281128	0.187336	0.381311	0.136629	0.110831	0.30235	0.353246	0.112632	0.191806	0.209935	0.331468	0.265216	0.10641	0.239246	0.0952538		0.411073	0.118873	0.0743681	0.333825	0.0656487	0.843283	0.806955	0.836251	0.815721	0.815841	0.812007	0.82422	0.793152	0.809052	0.835004	0.840152	0.819241	0.781165	0.79673	0.786258	0.809602	0.80954	0.800536	0.78449	0.824074	0.778029	0.199099	-0.131917	0	-0.0776202	0.01813	0.0570078	-0.0967802	-0.225836	-0.0835324	0.0155845	0.00526841	0.0656128	-0.00711917	-0.0110889	-0.0830087	0	-0.290292	0.0269014	-0.182993	-0.102353	0.161835	0.119702	10000000000000000	0.140468	0.0565795	0.0701745	0.0932697	0.112189	0.156662	0.221775	0.116344	0.0763027	0.101655	0.0478008	0.0470219	10000000000000000	0.0602224	0.0678444	0.155926	0.0889256	0.210546	0.0873074	0.0840133	0.11486	0.277613	0.249587	0.164208	0.0156069	0.138924	0.367249	0.0830728	0.45087	0.376204	0.0942863	0.125249	0.467231	0.00710193	0.205171	0.0982794	0.238831	0	0	0	0	0	0	0	0	0	0	0	0	0	0	0	0	0	0	0	0	0	0.00541715	0.176304	0.5	0.794675	0.379822	0.45253	0.31783	0.00946083	0.41887	0.560085	0.521683	0.648337	0.495309	0.465379		0.5	0.146834	0.610841	0.733582	0.332772	0.0781473	not DD	not DD	not DD	not DD	not DD	not DD	not DD	trans	not DD	not DD	not DD	not DD	not DD	not DD	not DD	not DD	trans	not DD	not DD	not DD	trans	trans
PIK3R1	0.0277329	-0.198032	0.105551	0.54247	-0.0584798	0.719228	0.31264	0.169925	0.753227	0.0921136	0.0679689	0.189631	4.76997e-17	-0.329666	4.0449e-16	3.36222e-07	0.938999	5.92009e-06	0.138083	0.192645	0.363782	0.0349795	0.108437	0.0771266	0.530987	-0.0366585	0.752467	0.00680493	-0.22035	0.0284148	0.117223	0.207206	0.291375	0.271903	-0.137504	0.521738	0.019519	0.103882	0.0448626	0.00188784	-0.325805	0.0112115	0.530219	0.0105911	0.663935	1.1206e-22	0.253443	4.77681e-22	0.944243	-0.0655883	1	0.217008	-0.105449	0.366346	0.204774	0.0373849	0.305316	0.358127	-0.114106	0.631569	2.43537e-94	0.698501	2.30383e-93	-0.0456265	-0.367695	-0.317007	0.20091	-0.420907	-0.418733	-0.0538062	-1.08427	-0.231573	-0.206866	-0.866157	0.714536	-0.0301845	-0.441612	-0.263142	0.611485	-1.67215	-0.780192	-0.646889	-0.3042	0.0820666	0.13145	0.219086	0.149436	0.102469	0.170968	0.185497	0.138677	0.172257	0.111611	0.281472	0.0978636	0.192926	0.16733	0.11733	0.292566	0.33828	0.155585	0.130179	0.23723	0.586327	0.0150659	0.17288	0.205643	0.00123593	0.0269698	0.77771	1.49702e-06	0.200223	0.0881986	0.00798357	6.63274e-06	0.878523	0.019025	0.0409509	0.0585898	0.00018195	0.000161177	0.000168219	0.2233	0.703207	0.05581	0.407675	0.299127	0.00471677	0.0711264	0.841349	7.01503e-05	0.366079	0.198435	0.0463154	0.000110571	0.913995	0.0540794	0.0851801	0.108205	0.00161214	0.00159382	0.00147231	0.347426	0.0238353	-0.248401	-0.341585	-0.222987	-0.0897581	0.419167	-0.0876891	0.0090783	0.349002	0.29473	0.351777	-0.0399438	-0.0267547	-0.117824	-0.178207	0.0869426	-0.284348	-0.307883	-0.0272457	0.100877	0.248982	0.217727	0.150602	0.332214	0.118649	0.0775056	0.217314	0.208161	0.10569	0.163917	0.191343	0.20204	0.238426	0.0814583	0.255407	0.0737467	0.0578852	0.570917	0.126046	0.0631855	0.208057	0.0556279	0.465307	0.153403	0.302215	0.0776854	0.172417	0.202745	0.359933	0.44521	0.12871	0.221864	0.177636	0.495928	0.366579	0.360826	0.0169421	0.106192	0.363301	0.0787116	0.341458	0.409915	0.000376523	0.130832	-0.270764	-0.107651	0.190246	-0.120433	-0.0376367	0.455883	0.241491	-0.113448	-0.00436988	-0.151095	-0.218992	-0.191106	-0.111837	0.148058	0.463355	0.157776	-0.0237388	0.0492286	0.328912	0.154173	0.145685	0.185939	0.141681	0.048786	0.0716558	0.17463	0.116032	0.135077	0.143931	0.107511	0.0820723	0.0997223	0.0720571	0.0607395	0.24736	0.100011	0.0772652	0.0802682	0.0959881	0.28455	0.244102	0.406039	0.101323	0.0391428	0.328123	0.0989089	0.0770599	0.399148	0.465808	0.267971	0.0309715	0.0972569	0.167679	0.0900988	0.440371	0.123274	0.37584	0.362936	0.113935	0	0	0	0	0	0	0	0	0	0	0	0	0	0	0	0	0	0	0	0	0	0.182182	0.917409	0.593525	0.350487	0.745294	0.636621	0.0199136	0.764495	0.419301	0.496914	0.264362	0.122172	0.616537	0.728634	0.58722	0.275517	0.398017	0.885963	0.661378	0.756987	0.433733	not DD	not DD	not DD	not DD	cis	not DD	not DD	not DD	not DD	not DD	not DD	trans	not DD	not DD	not DD	not DD	not DD	not DD	not DD	not DD	mixed	neither
SLC30A5	0.104727	-0.257332	0.286857	5.48953e-05	-0.283318	0.000210649	0.440982	0.211504	0.839317	0.00245633	-0.238992	0.00801182	0.00701065	-0.140346	0.0179636	0.116599	-0.374848	0.324074	0.96588	0.0171751	1	0.00621279	-0.180723	0.0162912	0.00890723	-0.270801	0.0310709	1.03641e-06	-0.581596	1.0246e-05	0.00184017	-0.425433	0.00957015	0.0109883	-0.399096	0.0433432	0.0432509	-0.139236	0.0902453	0.606781	-0.0611403	0.877153	1.39968e-08	-0.241432	5.16028e-08	2.21524e-16	-0.233219	8.05609e-16	0.382038	-0.241008	0.748154	2.61213e-06	-0.362342	1.25357e-05	4.63266e-06	-0.162985	1.35173e-05	0.0330062	-0.349689	0.1228	9.17032e-21	-0.304409	3.50938e-20	-0.106389	-0.234639	-0.0908217	0.135266	-0.0195001	-0.269189	-0.290308	0.206639	-0.452939	-0.057258	-0.0975906	-0.152338	-0.236958	-0.358316	-0.378229	0.0251743	-0.0521171	-0.268152	-0.217091	0.0041969	0.121422	0.107987	0.156185	0.121059	0.0871713	0.115335	0.0985505	0.198254	0.188955	0.153171	0.123944	0.106109	0.099801	0.170948	0.14192	0.214179	0.121375	0.201087	0.101239	0.12124	0.394568	0.0487994	0.571394	0.287454	0.82647	0.0337922	0.0146869	0.314475	0.031048	0.714969	0.443849	0.17513	0.0369885	0.054111	0.0180052	0.908379	0.673802	0.202564	0.0488002	0.972939	0.532748	0.128851	0.765913	0.389055	0.870543	0.0844654	0.0419292	0.427266	0.103487	0.815536	0.628996	0.270149	0.0821238	0.120612	0.0446141	0.932982	0.766329	0.344996	0.106534	0.983446	0.0800308	0.0250933	-0.716856	0.0975207	0.0420725	-0.360786	-0.200213	0.00110722	-0.117431	-0.150873	0.216249	-0.132986	-0.0906847	-0.13988	0.0839495	-0.0927776	0.22566	-0.147562	-0.0285731	-0.414293	-0.0716339	0.376673	0.118216	0.422417	0.120214	0.0984159	0.409187	0.245832	0.0983868	0.154819	0.212263	0.223469	0.310783	0.102615	0.252515	0.0718229	0.0455699	0.545595	0.130793	0.0696624	0.274661	0.0554547	0.799091	0.804794	0.804202	0.856296	0.83754	0.799195	0.813481	0.857893	0.790274	0.812741	0.82168	0.789482	0.798138	0.831388	0.847706	0.751625	0.862306	0.774917	0.800737	0.797188	0.766676	0.243007	0.0857833	0.10941	0.223111	0.037611	0.0665986	-0.21919	0.0055505	-0.126517	-0.320875	0.109168	-0.1174	-0.077006	-0.0979527	-0.0146605	0.0240458	0.12658	0.0105312	-0.0611814	0.0685144	0.168057	0.0929088	0.154687	0.125618	0.0527759	0.0763635	0.0892795	0.103561	0.137611	0.176514	0.111622	0.0886814	0.129273	0.0524539	0.0404559	0.153359	0.0734494	0.0535195	0.101118	0.0911929	0.504852	0.462494	0.443859	0.471238	0.472492	0.483142	0.335386	0.420714	0.549438	0.524541	0.457261	0.345626	0.380361	0.429129	0.428924	0.399129	0.361378	0.562779	0.552543	0.543451	0	0	0	0	0	0	0	0	0	0	0	0	0	0	0	0	0	0	0	0	0	0.329336	0.29252	0.464549	0.437095	0.904123	0.428699	0.00500089	0.488456	0.861001	0.287041	0.354497	0.772441	0.689901	0.315776	0.542894	0.528139	0.349918	0.422196	0.539863	0.338243		not DD	not DD	not DD	not DD	not DD	not DD	not DD	not DD	not DD	not DD	not DD	not DD	not DD	not DD	not DD	not DD	not DD	not DD	not DD	not DD	not DD	not DD
RAD17	0.0478815	0.283793	0.160416	1.26008e-06	0.290537	5.82037e-06	0.683294	0.0506261	1	0.0866885	0.118953	0.180163	0.0205207	0.11187	0.0473068	0.880971	-0.00695276	1	2.24723e-05	0.685891	0.000251559	0.00658194	0.151389	0.0171761	0.00399129	0.25335	0.015443	0.0349091	0.252387	0.110469	0.0428292	0.288996	0.132279	0.846257	0	1	7.15858e-05	0.184233	0.000249086	0.154374	0.162084	0.365014	4.20886e-10	0.214514	1.70567e-09	4.9112e-08	0.132724	1.31227e-07	0.360642	0.183222	0.726269	0.0176304	0.141326	0.044258	2.87596e-06	0.155699	8.51636e-06	0.888413	0.0129973	1	6.71978e-14	0.171284	2.15579e-13	0.418011	0.223857	0.0980075	0.27216	0.0526292	0.194496	0.143534	0.487977	0.361835	0.391385	0.271534	0.109356	0.169162	0.151923	0.186022	0.204917	0.383919	0.220015	0.0387625	0.260515	0.100673	0.0908593	0.13855	0.103742	0.0700731	0.0804972	0.123099	0.102234	0.139156	0.122633	0.0987451	0.0757884	0.102144	0.0831756	0.0698618	0.139582	0.0851708	0.0807564	0.0884861	0.127983	0.000830085	0.0284066	0.492498	0.0235344	0.465999	0.028778	0.270751	0.000275951	0.0209731	0.00762698	0.0153482	0.173121	0.126072	0.0884762	0.01809	0.167826	0.00042674	0.0158385	0.667585	0.0638521	0.00543891	0.0876639	0.709041	0.0527749	0.565594	0.074811	0.384854	0.00232678	0.0790607	0.0358926	0.071187	0.267514	0.211525	0.174755	0.0447927	0.24964	0.00300164	0.0520425	0.762878	0.137858	0.357913	-0.0398443	-0.744245	-0.0490046	-0.0619354	0.0267717	-0.130998	0.108993	0.130205	0.131506	-0.131688	-0.156314	0.0345048	0.215319	0.0645977	-0.0672316	0.276849	-0.0173727	0.00508249	0.013222	-0.00482846	0.293069	0.121125	0.517708	0.116269	0.0916252	0.288957	0.275788	0.0929453	0.168144	0.208919	0.2788	0.211077	0.0895445	0.20872	0.0665426	0.0410245	0.415217	0.126187	0.0611109	0.270898	0.0463506	0.903621	0.890494	0.889341	0.897693	0.888366	0.895504	0.899932	0.882191	0.899036	0.902572	0.897636	0.889507	0.899503	0.895094	0.881783	0.855271	0.897561	0.894749	0.899181	0.899951	0.895449	-0.0787613	-0.212207	-0.396745	0.127387	-0.0212263	-0.0239428	-0.104545	-0.108961	-0.205362	-0.120267	-0.148182	-0.0916657	0.0131619	-0.0594147	0.000555555	0.0975166	-0.0514591	-0.0864897	-0.0133756	-0.218733	0.12224	0.100494	0.169304	0.145924	0.0481892	0.0914241	0.0884131	0.156941	0.149034	0.232147	0.115408	0.0778618	0.0872891	0.0427878	0.0635336	0.132431	0.0478417	0.0641703	0.083965	0.0630533	0.0497572	0.0119643	0.0272784	0.262052	0.0440566	0.038361	0.222795	0.102194	0.039246	0.0788361	0.0226965	0.0822672	0.310026	0.0132856	0.0512687	0.138725	0.0250804	0.0164392	0.0438632	0.00953149	0	0	0	0	0	0	0	0	0	0	0	0	0	0	0	0	0	0	0	0	0	0.450439	0.187761	0.681702	0.217415	0.603397	0.550289	0.337931	0.352505	0.280771	0.920197	0.950549	0.214749	0.515764	0.342493	0.497943	0.606883	0.337603	0.052584	0.332048	0.0220746	0.399309	neither	trans	neither	not DD	neither	neither	not DD	not DD	trans	not DD	cis	not DD	not DD	neither	not DD	not DD	neither	trans	neither	trans	mixed	neither
SREK1IP1	0.746367	-0.0360693	1	1.46194e-09	0.301427	8.90974e-09	0.447235	0.169925	0.847886	0.0523884	-0.103735	0.118413	1.93696e-06	-0.215023	8.05667e-06	0.00203712	0.398722	0.0135555	0.333548	0.122172	0.625984	1.93848e-05	-0.210353	7.4307e-05	0.0177438	0.163739	0.0561475	0.00404185	0.301569	0.0181388	0.715267	0.0294438	0.978422	0.446044	-0.0576386	0.699022	0.00149581	-0.144248	0.0042944	0.624073	-0.0577155	0.893266	0.0131237	-0.0778564	0.027033	1.39229e-11	-0.135062	4.31709e-11	0.125536	0.290515	0.429738	0.606376	0.0489096	0.786593	0.0606577	0.0496009	0.106279	0.86703	0.0106472	1	1.37471e-38	0.275958	7.21005e-38	-0.138355	0.280094	-0.197211	-0.138574	-0.410936	0.015631	-0.217621	0.0803371	0.0154279	-0.183971	-0.178	-0.240151	0.0959994	-0.136051	-0.218677	-0.107165	-0.241387	-0.113677	-0.0811163	0.282869	0.150804	0.180166	0.223928	0.124085	0.106488	0.128456	0.170773	0.178796	0.168133	0.177131	0.124529	0.104685	0.0707783	0.107159	0.107033	0.147095	0.127647	0.1166	0.120777	0.222754	0.373243	0.143944	0.395347	0.287694	0.00197458	0.904751	0.231452	0.659894	0.928189	0.319172	0.174259	0.0394196	0.202326	0.224265	0.0595915	0.480271	0.078285	0.345289	0.512038	0.227552	0.512032	0.274988	0.632518	0.389325	0.00681234	0.938687	0.342044	0.744466	0.962744	0.478967	0.351408	0.0834964	0.303658	0.348846	0.113897	0.577221	0.15618	0.500918	0.635175	0.352226	-0.130335	0.0836758	0.155941	0.0596126	-0.0276512	0.0403562	-0.281678	-0.0845796	-0.0973003	-0.444026	-0.445587	-0.0629823	0.0105157	-0.0683108	-0.032653	0.0458012	-0.0553564	0.0677839	-0.169003	0.0135204	-0.058755	0.227347	0.101199	0.480445	0.105615	0.0838763	0.273781	0.268427	0.0871416	0.163525	0.255906	0.188158	0.202916	0.080957	0.177457	0.0600289	0.0385081	0.342205	0.115701	0.0621015	0.267644	0.04733	0.38113	0.481743	0.445303	0.580362	0.486219	0.613997	0.405238	0.449107	0.386039	0.335768	0.317093	0.499816	0.529679	0.543291	0.468052	0.457876	0.606637	0.527304	0.28777	0.430476	0.377764	-0.318357	-0.00192033	-0.0240319	0.0634159	-0.0832464	-0.277191	-0.147439	-0.208846	-0.0804822	-0.360899	-0.002313	-0.0681305	-0.219167	0.0156556	-0.119578	-0.369994	-0.0859167	-0.129648	0.0240337	-0.209952	0.159494	0.0999084	0.155911	0.11747	0.0475404	0.0896519	0.108748	0.116794	0.104617	0.169249	0.0942821	0.0770496	0.0835461	0.0630182	0.0494081	0.209835	0.0696458	0.0648142	0.120743	0.0867748	0.0122952	0.036744	0.0500991	0.147457	0.00522493	0.00776562	0.0973468	0.0347926	0.0260967	0.0207041	0.039462	0.0111471	0.0101767	0.0414165	0.00457605	0.0100585	0.0128511	0.00553745	0.0514512	0.00804203	0	0	0	0	0	0	0	0	0	0	0	0	0	0	0	0	0	0	0	0	0	0.4094	0.494328	0.464229	0.940025	0.33216	0.984322	0.57366	0.465894	0.54983	0.840294	0.509353	0.11794	0.311684	0.403315	0.216882	0.149614	0.306044	0.811116	0.562561	0.27985	0.448877	neither	neither	not DD	not DD	neither	cis	not DD	neither	neither	cis	neither	trans	neither	neither	trans	trans	neither	cis	not DD	trans	mixed	neither
CWC27	0.472213	0.0521883	0.75429	6.70637e-06	0.13712	2.88553e-05	0.817725	-0.0689866	1	0.895403	0.00434809	1	0.87414	-0.00468477	1	0.0039315	0.262386	0.0234277	0.604851	-0.0654891	0.888659	0.189879	-0.0331669	0.319354	0.91708	-0.0102856	1	0.565863	0.0345917	0.823553	0.485812	-0.0655579	0.744136	0.922731	0.0112813	1	0.442008	-0.0127965	0.602604	0.616896	0.0519096	0.886274	0.711002	0	0.847717	1.99892e-07	-0.0661191	5.18498e-07	0.526211	0.0954468	0.891623	0.0136338	0.103886	0.0352474	0.0703393	0.036258	0.121388	0.210256	0.103418	0.464527	5.62003e-40	0.182518	3.02237e-39	0.0270208	0.138525	-0.133426	-0.181706	-0.150389	0.0410971	-0.144523	-0.0499349	-0.135168	-0.0579337	0.123291	-0.272454	-0.280297	-0.0337785	-0.0653643	-0.0549592	0.0661608	-0.0324663	-0.0237361	0.0817292	0.0774602	0.14335	0.129393	0.0964342	0.0709601	0.113144	0.0900074	0.144024	0.152952	0.0800524	0.103769	0.0686121	0.10031	0.0772459	0.0703766	0.140086	0.117412	0.116241	0.0837363	0.128204	0.732001	0.351445	0.322284	0.0859864	0.0538904	0.72146	0.13952	0.733825	0.391774	0.482927	0.254038	0.00165081	0.0175361	0.668361	0.368154	0.701703	0.581505	0.783886	0.780698	0.535451	0.816984	0.508463	0.570203	0.149129	0.0999442	0.808148	0.232965	0.804799	0.568381	0.632771	0.447612	0.00690629	0.0462563	0.766445	0.479795	0.770077	0.69108	0.864825	0.849296	0.657148	-0.0572463	-0.321062	-0.271166	0.0426346	0.0149774	-0.0833922	-0.144091	-0.00811814	-0.357139	0.0138066	-0.0972452	0.0476763	0.0815212	0.0485865	0.00307125	0.0610221	0.0261288	0.0722222	-0.0182194	-0.185328	-0.00797361	0.206015	0.0882736	0.3295	0.0899634	0.0666997	0.164683	0.221002	0.0719667	0.11183	0.182729	0.164054	0.146292	0.063224	0.141353	0.045629	0.0291797	0.277828	0.0769914	0.0462711	0.196707	0.0321636	0.565772	0.45252	0.557082	0.665252	0.71071	0.684631	0.603789	0.712156	0.472203	0.566393	0.530504	0.629027	0.586834	0.663299	0.695028	0.469981	0.655869	0.708567	0.589191	0.576432	0.635868	-0.152478	0.154932	-0.26613	0.150807	-0.0612549	-0.0620732	0.16083	0.270681	0.0613409	0.181675	0.103632	0.108121	0.0845474	0.0350794	-0.0697339	-0.0909294	0.00482486	-0.00912194	-0.0639121	-0.246803	0.108885	0.127008	0.256725	0.120157	0.0455737	0.0651146	0.103285	0.101631	0.160492	0.146797	0.101767	0.0562364	0.108301	0.0444974	0.057484	0.149064	0.0902289	0.0521355	0.0839466	0.0792554	0.452442	0.487222	0.422887	0.126899	0.464167	0.239339	0.149421	0.101699	0.357526	0.391289	0.298139	0.268581	0.160724	0.401853	0.327799	0.454708	0.260826	0.358857	0.385622	0.238411	0	0	0	0	0	0	0	0	0	0	0	0	0	0	0	0	0	0	0	0	0	0.375439	0.40281	0.981766	0.28271	0.164208	0.637264	0.0458481	0.362593	0.22508	0.258517	0.460055	0.753982	0.574666	0.0875514	0.318191	0.18248	0.517279	0.666966	0.604178	0.0323076		not DD	not DD	not DD	not DD	not DD	not DD	not DD	not DD	not DD	not DD	not DD	not DD	not DD	not DD	not DD	not DD	not DD	not DD	not DD	not DD	not DD	not DD
SREK1	0.00657223	-0.217342	0.033367	0.876582	-0.00206345	1	0.122592	0.237225	0.481591	0.542478	-0.02301	0.735279	0.00611735	-0.0765514	0.0158379	0.69157	-0.0522863	0.976331	0.768806	-0.0132764	1	0.00281881	-0.0821974	0.00788643	0.0198405	-0.130792	0.0615584	0.622399	0.038889	0.876817	0.126811	-0.13222	0.309054	0.968728	-0.0341819	1	0.00340725	0.0925548	0.00916328	0.267169	-0.0930002	0.541527	0.0725989	-0.0291721	0.125638	0.00950796	-0.0337488	0.0171396	0.536801	0.065246	0.900297	0.475988	-0.0324131	0.654782	0.330508	0.0255122	0.459207	0.688904	0.0534026	0.966788	0.462564	-0.00609006	0.568825	0.000533354	0.265715	0.161485	-0.102508	0.135899	0.159505	0.123308	-0.172044	0.105431	-0.0362164	0.174114	0.0368805	-0.00265586	0.2249	0.0991177	0.183774	-0.143036	0.186184	0.0747259	0.050058	0.116097	0.11509	0.173284	0.120022	0.0899841	0.118984	0.0952317	0.133697	0.149314	0.140246	0.106276	0.142429	0.104924	0.0872393	0.0963167	0.179665	0.105119	0.101596	0.116581	0.116637	0.996394	0.0379683	0.369293	0.411125	0.154904	0.199854	0.224568	0.218478	0.491713	0.800539	0.123045	0.799809	0.980262	0.0214611	0.320244	0.326566	0.193898	0.0870964	0.531209	0.675192	0.99811	0.107955	0.611734	0.514317	0.236353	0.322022	0.334751	0.323522	0.65686	0.875915	0.281593	0.855784	0.987204	0.059222	0.431636	0.42504	0.309083	0.185973	0.651115	0.770467	-0.0624953	-0.0728888	-0.389644	0.00379004	-0.0585034	-0.427679	-0.226652	0.0873287	0.125758	0.0841331	0.0442107	-0.28308	0.0740132	0.0105912	0.0917854	0.0254603	-0.251408	-0.0234737	0.0630608	0.00145877	0.0450615	0.246504	0.0937525	0.381652	0.102482	0.0742475	0.264562	0.271341	0.0849445	0.135068	0.212212	0.217705	0.193599	0.063965	0.166708	0.0559453	0.033246	0.34923	0.107385	0.0522132	0.216725	0.0402814	0.928717	0.931346	0.930258	0.919886	0.930342	0.934364	0.920329	0.9136	0.921206	0.927612	0.928528	0.938037	0.911905	0.91806	0.908636	0.913218	0.920258	0.932408	0.912154	0.923946	0.91523	-0.0186148	-0.347039	-0.532053	-0.0181604	-0.0683441	0.0770032	0.0971405	-0.193844	0.0471891	0.174783	0.0119856	-0.0884213	-0.0496432	-0.0779426	-0.0169389	-0.220106	-0.035006	-0.12448	-0.127791	-0.0902816	0.136627	0.138296	0.177053	0.103978	0.0578042	0.0731677	0.0931796	0.0852325	0.155583	0.166242	0.11549	0.0783638	0.108009	0.0380716	0.038638	0.171995	0.0540326	0.066816	0.0897768	0.0790417	0.143055	0.0287685	0.0178911	0.361143	0.0331174	0.0966857	0.391494	0.0368669	0.119581	0.254172	0.0510839	0.0478822	0.111889	0.00888207	0.0541592	0.059817	0.0241526	0.0167018	0.0260941	0.0400599	0	0	0	0	0	0	0	0	0	0	0	0	0	0	0	0	0	0	0	0	0	0.587495	0.21003	0.732341	0.14724	0.856013	0.427397	0.898994	0.282374	0.694872	0.252945	0.489634	0.313021	0.149539	0.350978	0.375191	0.889277	0.67056	0.251637	0.0111605	0.24978	0.392789	not DD	trans	cis	not DD	cis	not DD	not DD	trans	not DD	not DD	not DD	neither	not DD	neither	not DD	not DD	neither	trans	trans	trans	mixed	neither
RNF180	0.385022	0.100929	0.661215	1.45956e-11	0.540775	1.03998e-10	0.0900291	0.334419	0.400807	5.30799e-08	0.411426	3.34618e-07	4.19706e-09	0.221037	2.19885e-08	0.270195	0.144817	0.561647	3.00086e-08	1.17468	5.90424e-07	1.6397e-12	0.397049	1.14322e-11	0.0505394	0.204245	0.133235	0.212805	0.177396	0.432431	0.0808703	0.255257	0.217534	0.352813	0.171887	0.597256	8.13234e-09	0.308204	4.23187e-08	7.57692e-07	0.676212	1.02683e-05	1.65866e-21	0.403567	1.07893e-20	2.10709e-57	0.445178	1.58069e-56	0.486557	0.143591	0.846566	7.86892e-06	0.2705	3.56344e-05	5.04119e-39	0.55282	4.67636e-38	0.0684667	0.258119	0.213819	0.00098783	-0.0929312	0.00195899	-0.182905	0.442396	0.0108238	-0.343179	0.281781	1.14599	-0.551886	-0.461821	-0.583161	-0.230685	-0.203441	-0.276302	-0.632229	0.273032	0.202973	-0.439514	0.0732011	0.665253	0.442614	-0.216822	0.118506	0.197223	0.283964	0.150148	0.0965303	0.178567	0.162008	0.182009	0.202727	0.100311	0.196476	0.119072	0.177521	0.174924	0.144011	0.170026	0.251983	0.128881	0.213755	0.178034	0.143299	0.0428796	0.970205	0.0429185	0.0119641	1.11339e-05	0.00672713	0.0233143	0.0121966	0.0399329	0.317562	0.0375419	0.00449995	0.140163	0.179721	0.0238932	0.77545	0.000121704	0.0560635	0.246047	0.255139	0.117461	0.987517	0.0855648	0.0293048	0.000184085	0.023507	0.0579657	0.0547663	0.113282	0.513171	0.0802894	0.0164902	0.247013	0.274317	0.053338	0.844449	0.00128629	0.118478	0.373418	-0.154499	0.0452885	-0.230552	0.00665117	-0.0877436	-0.1595	0.310997	-0.228152	-0.376236	-0.147839	-0.0993769	0.43412	-0.0356252	-0.0221422	0.0627742	-0.0579801	-0.313505	-0.430256	0.0577415	-0.279925	-0.000921683	0.181155	0.100214	0.266533	0.116498	0.0642599	0.261274	0.216696	0.0769676	0.160639	0.220426	0.172538	0.180282	0.0821328	0.151161	0.0565665	0.0376459	0.279712	0.17293	0.0645762	0.231371	0.0462019	0.449268	0.537086	0.467731	0.477339	0.350524	0.528582	0.560585	0.290975	0.341902	0.478304	0.477891	0.588077	0.430286	0.477494	0.588054	0.320319	0.394373	0.370266	0.597589	0.441912	0.576685	-0.217208	-0.150119	-0.452353	-0.00352069	-0.186496	0.0424688	-0.0385532	-0.159686	0.11524	-0.224465	-0.12418	0.00715716	0.120561	-0.0394459	-0.00187006	0.114493	0.0110151	0.037139	-0.218791	-0.163426	0.132822	0.0970671	0.141013	0.107433	0.0715968	0.129874	0.0851517	0.109997	0.169561	0.136885	0.119013	0.0677142	0.107574	0.070186	0.0521013	0.310629	0.0728544	0.0747999	0.0890941	0.0957599	0.0534711	0.0430803	0.0789094	0.307021	0.0532581	0.133324	0.316214	0.103558	0.126586	0.0647821	0.0665261	0.319283	0.452649	0.0899789	0.167796	0.335857	0.106707	0.154108	0.0391202	0.0635771	0	0	0	0	0	0	0	0	0	0	0	0	0	0	0	0	0	0	0	0	0	0.711296	0.188156	0.509671	0.395361	0.470485	0.536641	0.546144	0.634691	0.359777	0.442728	0.437436	0.454359	0.134321	0.380463	0.508196	0.422797	0.493681	0.737026	0.820752	0.00563975	0.504454	not DD	trans	not DD	not DD	not DD	not DD	not DD	not DD	not DD	not DD	not DD	not DD	not DD	not DD	not DD	not DD	not DD	not DD	cis	not DD	mixed	neither
SGTB	0.621172	-0.120294	0.898379	0.292803	0.0680524	0.462379	0.50281	-0.273018	0.90045	0.143875	-0.171522	0.275478	0.042516	-0.185652	0.089992	0.812358	0.0703893	1	0.772154	0.0874628	1	0.433616	-0.077041	0.598098	0.0920903	-0.231542	0.215899	0.458039	0.110703	0.709833	0.727783	0.0911479	0.991128	0.219868	-0.291231	0.448802	0.0453951	-0.158606	0.0942486	0.251077	-0.189478	0.51807	0.00939555	-0.153831	0.0198394	2.39772e-14	-0.293295	8.17423e-14	0.887954	0.0614005	1	0.122907	-0.165308	0.232799	0.138201	-0.0759291	0.218405	0.371358	-0.185867	0.645997	0.00275651	-0.119209	0.00523135	-0.0132762	-0.179909	-0.12746	0.590548	0.262745	-0.818517	-0.0702983	0.274059	0.317856	0.309411	0.513636	-0.0682034	-0.00651454	-0.368568	-0.414148	-1.15821	0.825278	-0.40294	0.260441	0.221327	0.195515	0.111529	0.149189	0.132353	0.0849383	0.183543	0.140773	0.174878	0.202902	0.240025	0.251139	0.0837962	0.0984759	0.160625	0.133702	0.190691	0.20746	0.204056	0.190066	0.116803	0.946748	0.130633	0.409221	0.000939709	0.00855768	0.000450195	0.628353	0.138806	0.139547	0.221328	0.0595838	0.430605	0.948449	0.037188	0.00757467	5.57624e-05	0.00123388	0.0673048	0.190768	0.0817723	0.967252	0.257145	0.644226	0.00439869	0.0222694	0.00309743	0.72131	0.228187	0.287878	0.372544	0.174741	0.542632	0.965417	0.0905548	0.0223639	0.000762275	0.0067082	0.153954	0.304025	0.16565	0.365174	-0.0675509				-0.277495	0.610795		-0.178777	0.293047	0.335397		-0.140916	0.247058	0.0288381			-0.00827114	-0.0487621	0.0104033	-0.0257515	0.278053	0.148076				0.327101	0.258711		0.176879	0.306849	0.355264		0.114793	0.22757	0.102323			0.171751	0.0762162	0.291969	0.0591342	0.765202	0.73356	0.753801	0.760054	0.754109	0.674282	0.699144	0.757128	0.710165	0.737004	0.751477	0.696551	0.691787	0.75762	0.764344	0.757009	0.724649	0.703568	0.73194	0.746638	0.683899	0	-0.256984	0	-0.137683	0.0531832	-0.382656	-0.158145	-0.216622	-0.344793	-0.277026	0	0.00390274	-0.0557352	-0.125192	-0.160499	0	0	-0.0367611	0	0.144524	10000000000000000	0.182007	10000000000000000	0.138567	0.0614388	0.0660405	0.128516	0.169707	0.143961	0.24759	10000000000000000	0.0725392	0.0986298	0.0545649	0.0582492	10000000000000000	10000000000000000	0.102436	10000000000000000	0.0887022	0.16192	0.0526263	0.128414	0.0922136	0.473096	0.000701473	0.0865928	0.0917361	0.0443363	0.144101	0.148326	0.320762	0.316669	0.00733198	0.00463114	0.301981	0.101313	0.140819	0.184986	0.415719	0	0	0	0	0	0	0	0	0	0	0	0	0	0	0	0	0	0	0	0	0	0.5	0.262861				0.380736		0.825295	0.314804	0.353862		0.493171	0.449318	0.157699			0.5	0.802496	0.5	0.131367	0.284413	not DD	not DD	not DD	not DD	not DD	neither	not DD	not DD	neither	not DD	not DD	not DD	not DD	trans	not DD	not DD	not DD	not DD	not DD	not DD	trans	trans
DEPDC1B	0.0574596	-0.247928	0.185182	0.162124	0.0818208	0.285108	0.865313	-0.017702	1	7.80698e-05	0.36982	0.000331419	0.732639	0.00817683	0.912309	0.288177	0.146052	0.588336	0.768605	0.0721498	1	0.0329426	0.154723	0.0730748	0.00396919	-0.284729	0.0153726	0.385327	-0.168123	0.635142	0.0237973	-0.390163	0.083363	0.36436	-0.10343	0.611804	0.00150078	0.164711	0.00430825	0.812322	-0.135564	1	0.00314973	-0.0520085	0.00715858	2.73105e-06	0.0967678	6.65431e-06	0.0426442	0.395929	0.214297	0.000109507	-0.21284	0.000421479	0.0942563	0.0370722	0.156081	0.61771	-0.0845778	0.895643	0.778823	0.000945767	0.868407	0.0344956	0.0309267	0.32782	-0.288213	0.115171	0.338457	1.13459	-0.876615	1.34044	0.116823	0.251071	0.493877	-0.614904	0.144337	-0.0460315	0.602846	-0.650762	0.124311	0.609896	-0.181418	0.145347	0.138559	0.351225	0.169975	0.0996182	0.25472	0.251788	0.220942	0.233844	0.226565	0.134891	0.142019	0.176361	0.0841492	0.081633	0.202165	0.222905	0.188967	0.230124	0.123045	0.815569	0.826834	0.368573	0.117804	0.268443	0.203634	0.00114126	0.00133455	5.19086e-05	0.615351	0.0832736	0.00418697	0.00513032	0.107631	0.58142	0.011455	0.0106552	0.52076	0.0181834	0.165419	0.876456	0.890341	0.611003	0.191623	0.366874	0.326524	0.00642265	0.00708035	0.00134891	0.741347	0.216902	0.0142598	0.0182044	0.202884	0.678458	0.0300271	0.0342573	0.664634	0.0506153	0.27823	0.0461613	-0.0953102	0.425594	-0.321793	-0.116078	0.0771082	-0.0217965	-0.0627612	-0.00875643	-0.206536	-0.141	-0.119416	-0.0132156	-0.279086	-0.0021754	-0.0723615	-0.387379	-0.0542139	-0.170877	-0.155256	-0.0220667	0.155052	0.0743045	0.380387	0.200846	0.067416	0.209517	0.252523	0.113067	0.114682	0.194672	0.177594	0.170273	0.0605283	0.174053	0.0325345	0.0333733	0.318462	0.093192	0.0470143	0.178207	0.034329	0.171119	0.0531755	0.301932	0.0841484	0.0512107	0.405719	0.105014	0.118141	0.144373	0.154181	0.16127	0.311661	0.157713	0.0931087	0.268932	0.014241	0.263993	0.180629	0.00556136	0.0999482	0.20204	0.0338233	-0.0788216	0.0887498	-0.845559	-0.132547	0	-0.31267	-0.24627	0.471851	0.141123	-0.556615	0.128053	-0.396013	-0.194788	0.155524	0	0.0605168	0	-0.0475633	0.0699608	0.130775	0.0861002	0.15601	0.206667	0.0904244	10000000000000000	0.164517	0.13041	0.204874	0.141518	0.11884	0.14562	0.0915208	0.0987128	0.060279	10000000000000000	0.142395	10000000000000000	0.0867317	0.066061	0.484938	0.252112	0.388627	0.00309655	0.0874315	0.429562	0.0133514	0.0360314	0.181869	0.254701	0.00709904	0.444934	0.00089144	0.0500916	0.048509	0.338527	0.42568	0.497599	0.32531	0.178136	0	0	0	0	0	0	0	0	0	0	0	0	0	0	0	0	0	0	0	0	0	0.789092	0.852516	0.558201	0.380569	0.875755	0.5	0.200727	0.0355562	0.233394	0.333237	0.214541	0.0855467	0.704739	0.011168	0.241006	0.5	0.320898	0.5	0.590442	0.193407	0.29619	not DD	not DD	not DD	neither	not DD	not DD	trans	trans	not DD	not DD	trans	not DD	cis	not DD	trans	not DD	not DD	not DD	not DD	not DD	mixed	trans
ERCC8	6.68336e-08	0.552265	1.16829e-06	7.14642e-27	0.49897	1.10014e-25	0.0132331	0.503111	0.123093	3.67588e-23	0.439494	6.37255e-22	7.9274e-42	0.416847	1.56253e-40	0.000132912	0.457102	0.00130419	0.00327186	0.352722	0.0196889	5.58954e-52	0.550187	1.58488e-50	1.48265e-17	0.608029	3.24756e-16	6.44851e-09	0.546224	8.69044e-08	3.40115e-09	0.542077	4.9999e-08	7.24461e-07	0.473468	7.83979e-06	7.12785e-27	0.363059	9.35573e-26	1.54905e-05	0.355166	0.000160909	2.25228e-76	0.427321	4.43748e-75	3.69168e-241	0.475845	9.99017e-240	0.000103034	0.525723	0.0019565	1.51189e-27	0.506185	2.86069e-26	2.43655e-68	0.401939	3.6475e-67	2.77142e-05	0.418226	0.000294902	1.45916e-138	0.473971	1.86293e-137	0.582714	0.590226	0.363886	0.624884	0.368409	0.476276	0.633986	0.264357	0.452671	0.509839	0.762145	0.30721	0.300864	0.436621	0.483385	0.408951	0.643893	0.50419	0.544554	0.662173	0.0999236	0.0958054	0.148921	0.102023	0.080439	0.136429	0.0933232	0.116256	0.140908	0.0858219	0.144394	0.0946468	0.101613	0.0880895	0.0785469	0.148324	0.171281	0.143811	0.0782268	0.120088	3.13899e-05	3.37394e-05	0.0304955	7.1992e-05	0.000516505	0.00324839	4.85338e-05	0.0387771	0.00626498	6.42071e-05	0.000106791	0.00651178	0.0130274	0.00019154	2.10908e-05	0.0173843	0.00192398	0.00325009	4.57262e-06	0.000120367	0.000485314	0.00079671	0.150303	0.00071704	0.00236656	0.0140389	0.000733737	0.0851597	0.0345011	0.00149059	0.00226074	0.0200953	0.0367715	0.00161845	0.000237365	0.0415215	0.00939489	0.0158596	0.000110593	0.00141241	-0.0714352	-0.229067	0.112484	-0.0502959	-0.135248	0.0206816	0.0689497	-0.198215	-0.0654797	0.559642	-0.264291	-0.2763	-0.0123609	-0.0335938	-0.0487326	-0.130767	-0.169163	-0.121444	-0.2192	-0.519875	0.0104694	0.243813	0.102626	0.421238	0.0927657	0.0677995	0.193087	0.241731	0.0737886	0.130472	0.212967	0.208816	0.169381	0.068686	0.15906	0.0490498	0.0317024	0.292442	0.100447	0.0517102	0.232808	0.0380594	0.0643683	0.00756984	0.184975	0.0672107	0.0112454	0.205987	0.0672391	0.00278283	0.0606442	0.320902	0.112885	0.124869	0.0896337	0.086346	0.041947	9.63937e-06	0.237723	0.0489207	1.99051e-05	0.0264621	0.344218	-0.187109	-0.307872	-0.14318	0.00616744	-0.0265808	-0.0781416	-0.291331	0.017678	-0.17381	0.0157262	-0.236078	-0.236655	-0.194212	-0.190105	-0.149364	-0.153437	-0.258514	-0.159557	-0.251685	-0.146579	0.111514	0.077941	0.136025	0.104787	0.0774566	0.105478	0.104163	0.121181	0.133293	0.133575	0.090299	0.0664564	0.0790871	0.053992	0.0392408	0.155221	0.0697583	0.0737471	0.0963756	0.0890579	0.00538312	7.46136e-05	0.0030056	0.0414783	0.0113402	0.00694628	0.0121066	0.0294746	0.00911372	0.0373604	0.000737649	7.54507e-05	0.00294974	2.09337e-05	1.34133e-05	0.00399435	0.000114905	0.000620132	0.0010457	0.00439888	0	1	0	0	1	0	1	0	0	0	0	0	0	1	1	0	1	1	1	0	8	0.381784	0.744032	0.30554	0.471115	0.554488	0.319151	0.680377	0.440533	0.432793	0.485554	0.872924	0.0522316	0.172975	0.256345	0.875493	0.91494	0.469778	0.786106	0.659685	0.0624972	0.496917	neither	cis	neither	neither	neither	neither	neither	neither	neither	neither	cis	trans	trans	trans	cis	cis	neither	cis	neither	trans	mixed	neither
GPBP1	0.694181	-0.0754074	0.972811	0.466931	0.0237943	0.64087	0.941971	0.0395284	1	0.605063	0.0109372	0.797824	0.884965	-0.0135863	1	0.406804	-0.0921836	0.70088	0.676557	0.0326472	0.960027	0.328892	-0.0314585	0.501889	0.84927	-0.0072467	1	0.242076	-0.0719249	0.472388	0.248731	0.0831877	0.493411	0.191391	-0.0883084	0.403261	0.132869	-0.0434902	0.237054	0.966283	-0.00276643	1	0.520431	0.00679506	0.655816	0.00154581	-0.0416396	0.00305736	0.757645	0.0426062	1	0.872531	0.00313042	1	0.66422	0.00940399	0.793848	0.774897	0.0021263	1	0.219861	0.0205544	0.304967	0.127648	0.106702	0.310522	0.160738	0.0481677	0.0721437	0.0671084	0.471902	0.0575962	0.166033	0.0767512	-0.0491796	0.199297	0.118005	0.114311	0.416817	0.325364	0.00532755	0.0318901	0.132854	0.0860626	0.0761172	0.171039	0.0722929	0.044422	0.0829535	0.0668681	0.128206	0.0952495	0.0929113	0.0896057	0.0525774	0.0857269	0.0496313	0.0498408	0.0884952	0.122256	0.0678742	0.0684222	0.0910628	0.158469	0.184309	0.093859	0.0478787	0.297928	0.398063	0.339313	0.00236888	0.555064	0.0988429	0.405747	0.366945	0.0403592	0.0317042	0.0371673	0.000506828	0.0178972	0.93849	0.647858	0.169563	0.275132	0.326116	0.287065	0.0932716	0.398362	0.533156	0.456856	0.0107356	0.708146	0.21377	0.594542	0.480662	0.087691	0.0801379	0.0787816	0.00310002	0.0509943	0.966396	0.747096	0.283447	-0.242893	-0.019082	0.461882	-0.086344	-0.0571061	-0.0149009	0.297431	-0.022855	-0.00154308	0.309158	0.197151	0.257377	-0.00493158	0.0470438	-0.00518226	0.0195379	-0.605614	0.0812525	-0.00226509	0.0459981	0.0602559	0.186903	0.0988987	0.369899	0.106379	0.07689	0.232492	0.279428	0.0841505	0.137928	0.224396	0.190739	0.158037	0.0788585	0.156075	0.0541313	0.0336995	0.413457	0.0909013	0.0521035	0.228468	0.0357424	0.887586	0.885297	0.886463	0.916164	0.920477	0.891182	0.906317	0.918975	0.889263	0.879556	0.875613	0.869551	0.911822	0.919536	0.91098	0.893976	0.915155	0.87273	0.911408	0.897239	0.864737	0.0445898	-0.179419	0.125651	-0.0560488	0.0600086	0.122664	-0.161656	0.522424	0.151033	0.041389	0.300816	0.142994	0.464472	0.0709358	-0.0355288	-0.0557957	0.406114	0.0766604	0.207021	-0.210823	0.0986973	0.107773	0.200348	0.0924375	0.0674235	0.0922414	0.0859859	0.121522	0.162217	0.158578	0.124897	0.0655186	0.146358	0.046163	0.0527874	0.194883	0.158044	0.0696976	0.0864876	0.0908148	0.0967531	0.310205	0.0569721	0.260956	0.07106	0.1431	0.0843108	0.000422492	0.0626261	0.307506	0.0113471	0.0137068	0.00662348	0.0299371	0.406133	0.101918	0.00260498	0.0828613	0.0117578	0.320244	0	0	0	0	0	0	0	0	0	0	0	0	0	0	0	0	0	0	0	0	0	0.457964	0.106355	0.578717	0.740266	0.32778	0.629886	0.14138	0.00293634	0.661607	0.558639	0.855598	0.0322626	0.101284	0.0637422	0.261886	0.524145	0.200073	0.0278985	0.22219	0.181858	0.211155	not DD	not DD	not DD	not DD	not DD	not DD	not DD	trans	not DD	not DD	cis	trans	trans	trans	not DD	not DD	trans	not DD	trans	not DD	mixed	trans
MAP3K1	0.0251398	0.258068	0.0978033	5.46638e-33	0.549769	1.03746e-31	0.000482166	0.823122	0.0103087	8.72367e-09	0.429279	5.92658e-08	2.16165e-09	0.237355	1.15771e-08	4.45145e-05	0.60311	0.00049803	2.81364e-12	1.10121	9.66193e-11	3.4977e-07	0.313834	1.62486e-06	1.01137e-09	0.622153	1.15977e-08	0.846636	0.0113375	1	0.00122185	0.389821	0.00668264	0.022875	0.291182	0.0794794	3.85178e-22	0.618551	4.26846e-21	0.107238	0.202715	0.287254	1.99337e-32	0.406014	1.78683e-31	2.14531e-45	0.324081	1.36095e-44	0.420703	0.263034	0.781567	0.000114207	0.256538	0.000438466	2.02157e-70	0.548079	3.14372e-69	5.89504e-14	0.90837	2.41697e-12	1.19609e-65	0.422669	8.70334e-65	-0.170732	0.252557	0.215709	-0.163573	-0.787119	0.0529754	0.479607	-0.809149	-1.1332	-0.134401	-0.287579	-0.309238	-0.642613	-0.144583	-0.367311	0.637186	-0.144487	-0.189154	0.748922	-0.112826	0.0999023	0.15416	0.308194	0.159128	0.160377	0.254978	0.137188	0.128242	0.310643	0.115093	0.354724	0.0869205	0.123759	0.208998	0.148038	0.219057	0.272871	0.172321	0.212915	0.154568	0.107795	0.125241	0.496991	0.325869	0.000286251	0.838184	0.00579235	1.69688e-05	0.002637	0.265266	0.430746	0.00359544	0.000303402	0.500023	0.0258515	0.0131224	0.604278	0.289915	0.00311096	0.479052	0.205579	0.249927	0.711528	0.429881	0.00148725	0.89331	0.0209777	0.0003279	0.0190898	0.421637	0.617602	0.012623	0.00239488	0.625309	0.0592006	0.0333261	0.710278	0.443101	0.0131128	0.607515	0.28879	0.0570397	-0.550913	-0.131349	-0.151224	0.287723	0.357117	-0.0698842	-0.0808694	-0.263661	0.156873	0.0232669	0.185192	0.048921	0.0980623	-0.0216772	0.309479	-0.0535584	0.0378606	0.110754	0.0899156	0.242776	0.0817298	0.382544	0.113942	0.0882615	0.309388	0.237049	0.109398	0.148572	0.180422	0.253286	0.186604	0.0982795	0.216604	0.0627821	0.0427706	0.387455	0.124258	0.0585931	0.224438	0.0460327	0.649174	0.632942	0.716451	0.73703	0.698589	0.621898	0.662244	0.719082	0.70019	0.70181	0.719913	0.650735	0.57925	0.667571	0.562724	0.739834	0.686476	0.684043	0.637744	0.684108	0.531628	0.210739	0.265658	0.196567	-0.546253	-0.158252	-0.244579	0.108899	-0.26826	0.0474946	-0.0106403	0.0451292	-0.137819	-0.220852	0.0902779	-0.12359	0.313472	0.214985	0.16577	0.428892	0.103034	0.11874	0.124259	0.148709	0.28163	0.0570123	0.121883	0.128428	0.185427	0.121376	0.202498	0.113915	0.0923501	0.0961988	0.102788	0.0753027	0.175028	0.0536482	0.0570335	0.0853016	0.0770625	0.0725505	0.0364454	0.104377	0.174594	0.0224507	0.220245	0.454967	0.376263	0.289949	0.32672	0.284731	0.130388	0.0268236	0.182131	0.154007	0.234819	0.00113663	0.0070829	0.00120784	0.105525	0	0	0	0	0	0	0	0	0	0	0	0	0	0	0	0	0	0	0	0	0	0.787236	0.214711	0.424304	0.240454	0.955589	0.372457	0.281034	0.301459	0.458687	0.483599	0.515562	0.364405	0.153505	0.926456	0.175396	0.98726	0.166278	0.228392	0.258234	0.872677	0.329451	not DD	trans	not DD	not DD	cis	not DD	not DD	not DD	not DD	not DD	not DD	not DD	trans	not DD	not DD	not DD	trans	trans	trans	not DD	mixed	neither
PDE4D	0.0195414	0.232994	0.0805759	6.46256e-86	1.28521	3.6893e-84	0.464432	0.484698	0.867355	0.00617618	0.292904	0.0184013	1.05692e-130	-1.11219	8.54535e-129	2.52083e-10	1.44718	7.13614e-09	0.332753	0.0467942	0.625984	0.00235825	0.241993	0.0066873	0.00106897	-0.25694	0.00483681	9.2583e-19	-1.14261	3.17568e-17	3.26147e-08	-0.691497	4.21581e-07	0.0563576	0.248641	0.162676	6.17286e-39	0.81355	1.19033e-37	1.84832e-08	-0.5784	3.30573e-07	0	1.40902	0	1.14493e-26	0.295691	5.3024e-26	0.114468	0.359081	0.406497	0.00379467	0.115443	0.0111856	5.75982e-11	0.281725	2.26581e-10	0.0174622	-0.200874	0.0740305	4.99579e-135	0.974802	6.25102e-134	0.66145	-0.0351332	-1.08265	-1.72723	-2.34735	-1.5841	-1.28828	-1.22481	-0.364136	0.0196304	-1.20668	-1.66553	-1.66092	-0.778042	-1.50182	-1.2705	-1.77696	-0.230586	-0.596716	0.726395	0.388354	0.164721	0.437765	0.16613	0.366905	0.426918	0.234112	0.269793	0.281529	0.33917	0.616242	0.371435	0.221411	0.198684	0.264094	0.343846	0.571444	0.410366	0.200569	0.209064	0.108892	0.834398	0.028871	4.65039e-07	2.35478e-05	0.00206744	0.000263687	0.000432741	0.216807	0.954785	0.0699093	0.000641919	1.23691e-05	0.0014653	4.84361e-05	0.00306862	0.00724417	0.582608	0.00944088	0.00441582	0.207167	0.894905	0.145632	2.75191e-05	0.000216546	0.00990523	0.00228603	0.00317343	0.386486	0.973687	0.19397	0.00331267	0.000286883	0.007484	0.000440509	0.0110435	0.0256111	0.715391	0.0304391	0.0190717	-0.185544	0.468986	0.309439	0.166706	-0.100549	0.649152	-0.256804	0.110464	0.221516	0.0143628	0.191034	-0.41765	-0.392858	0.217829	-0.302108	0.0867132	-0.152232	-0.214487	0.028334	0.0902956	0.453681	0.229379	0.0700924	0.449498	0.227698	0.0375851	0.305913	0.33434	0.170161	0.139104	0.175563	0.207317	0.228632	0.259757	0.180568	0.0912387	0.102038	0.349601	0.126051	0.0830182	0.126478	0.0802455	0.386553	1.21315e-10	0.355307	0.267087	0.00510906	0.13066	0.418162	0.313353	0.0680174	0.415641	0.197648	0.140529	0.171073	0.180266	0.00170187	0.197702	0.469618	0.106452	0.377272	0.235673	9.61559e-08	0.161056	0.581509	0.229695	-0.0194723	0	-1.02329	0.662431	0.109746	0.0477713	0.423343	0	-0.00759348	1.35677	-0.375986	0.151509	1.00232	0	0.245464	0.331159	0.345623	0.311654	0.120474	0.247165	0.185258	10000000000000000	0.274506	0.138597	0.212153	0.150892	0.27106	10000000000000000	0.208916	0.190881	0.179542	0.193517	0.248431	10000000000000000	0.19026	0.0987873	0.165828	0.195664	0.000652733	0.220007	0.291233	0.185299	0.0623962	0.00064301	0.20376	0.290731	0.0673048	0.307358	0.159371	3.71408e-05	0.18379	0.160051	0.000968048	0.290468	0.106295	0.00257679	0.0363997	0	1	0	0	0	0	0	0	0	0	0	0	0	0	0	0	0	0	0	1	2	0.348673	0.806499	0.795099	0.47241	0.5	0.25096	0.166755	0.664642	0.300657	0.45125	0.5	0.504879	0.16055	0.803507	0.57233	0.116494	0.5	0.115431	0.272666	0.807637	0.388433	not DD	cis	not DD	not DD	not DD	not DD	trans	not DD	not DD	not DD	not DD	not DD	trans	not DD	not DD	trans	not DD	not DD	trans	cis	mixed	neither
ZSWIM6	0.949244	-0.0313429	1	0.0748832	-0.0531018	0.150632	0.0816792	-0.254024	0.37596	1.82237e-06	-0.14003	9.65467e-06	2.86774e-33	-0.231438	4.48643e-32	0.126558	-0.121495	0.343267	0.0758642	-0.172538	0.233321	5.31706e-06	-0.0915801	2.1821e-05	0.423028	-0.0407322	0.63927	0.0101403	-0.200801	0.0399381	8.9924e-06	-0.351649	8.18641e-05	0.010832	-0.221955	0.042787	1.55839e-05	-0.0879355	5.84091e-05	0.00122723	-0.153616	0.00773927	7.13907e-13	-0.115169	3.32972e-12	3.42425e-43	-0.134827	2.09773e-42	0.212645	0.18037	0.570121	0.0691195	-0.0626065	0.14391	1.50458e-80	-0.358912	2.67402e-79	0.240174	-0.171958	0.505219	5.79323e-34	-0.228778	2.83198e-33	-0.161139	-0.211944	-0.0231936	-0.224024	-0.126696	0.0265314	-0.312469	0.0981802	-0.440186	-0.351316	-0.0838011	-0.193324	-0.332377	-0.0625701	0.107471	0.000926927	-0.153619	-0.538025	0.00302701	0.0730012	0.0874298	0.104774	0.217747	0.109617	0.0646986	0.1133	0.0720168	0.171862	0.18492	0.184267	0.155299	0.101716	0.10384	0.210326	0.152309	0.118071	0.101814	0.125328	0.128039	0.201909	0.084916	0.0640755	0.916888	0.0654684	0.0720181	0.817994	0.00147989	0.576629	0.0320533	0.0804528	0.597722	0.0801576	0.00849835	0.770321	0.491571	0.993865	0.152317	0.00066223	0.98145	0.723799	0.172545	0.156552	0.960176	0.119854	0.126829	0.878686	0.00772388	0.676621	0.105624	0.186083	0.749717	0.146696	0.0264917	0.843825	0.597983	0.995657	0.25875	0.00466805	0.987373	0.808545	0.0354582	0.0253029	0.322061	0.0461211	0.00351681	0.186329	-0.106767	0.0868911	0.0204311	0.314645	0.363902	0.030339	-0.0185786	-0.0107622	-0.0155713	0.0309405	0.180681	-0.0944225	-0.0410097	-0.341596	-0.0123515	0.137256	0.0811154	0.322292	0.0609581	0.0430384	0.149984	0.171738	0.0500037	0.102614	0.159709	0.161119	0.150181	0.0512117	0.0966957	0.0336984	0.0216767	0.177816	0.079277	0.0366135	0.108922	0.0392016	0.80708	0.777559	0.778167	0.773558	0.819765	0.813925	0.808451	0.711782	0.770177	0.72793	0.729421	0.795148	0.825854	0.828531	0.804757	0.69919	0.724024	0.808263	0.760389	0.733274	0.826984	0.0448942	-0.0767601	-0.1079	0.247264	0.135535	-0.0777198	0.261355	0.148395	0.024513	0.311392	-0.0108381	-0.00697568	0.0133853	-0.0473972	-0.0243322	0.0368999	-0.108944	-0.0337697	-0.12592	-0.304299	0.125808	0.0853081	0.195264	0.0927503	0.0453436	0.0704113	0.0824466	0.0987338	0.1072	0.135666	0.0983498	0.0611659	0.0847837	0.112995	0.115594	0.158619	0.0870263	0.0814475	0.0752324	0.062379	0.275066	0.22055	0.178982	0.00581152	0.0762722	0.120977	0.00567776	0.194768	0.344146	0.141978	0.472831	0.460474	0.244939	0.362417	0.413546	0.485761	0.27155	0.252597	0.118767	0.0447565	0	0	0	0	0	0	0	0	0	0	0	0	0	0	0	0	0	0	0	0	0	0.789817	0.198663	0.42826	0.186526	0.0259476	0.786126	0.332464	0.137681	0.520266	0.873899	0.424226	0.615562	0.308287	0.328527	0.358884	0.556863	0.866708	0.849946	0.612979	0.0405902	0.186527	not DD	not DD	not DD	trans	not DD	not DD	neither	not DD	not DD	not DD	not DD	not DD	not DD	not DD	not DD	not DD	not DD	not DD	not DD	trans	trans	trans
RAB3C	3.29561e-06	-1.15458	4.18894e-05	0.0287768	-0.23374	0.0664392	0.134817	-0.508147	0.504442	2.54579e-19	-0.698926	3.65192e-18	2.04906e-41	-0.722547	3.99321e-40	5.82449e-08	-1.19794	1.16505e-06	0.0374676	-0.570089	0.1384	3.99094e-36	-0.837891	7.40778e-35	3.07776e-05	-0.643065	0.000190213	3.17869e-06	-0.808493	2.88134e-05	0.0102473	-0.4825	0.0415443	1.04422e-16	-1.7866	3.65841e-15	4.18253e-17	-0.303561	3.66259e-16	7.68797e-07	-0.359034	1.0408e-05	2.90303e-212	-1.2769	1.92835e-210	0	-0.907107	0	0.640378	-0.147342	0.989229	1.3406e-28	-1.17834	2.645e-27	2.09567e-133	-0.795288	6.49826e-132	0.275271	0.279115	0.559068	6.41808e-261	-1.28287	1.43499e-259	-2.54377	-0.503911	-0.268952	-2.19222	-0.273766	-0.28063	-1.99668	-1.55144	-0.957096	-1.32728	-0.120717	-0.362554	-1.2733	-1.53259	-1.46214	-2.029	-0.954768	-1.23529	-0.45289	-1.03469	0.298024	0.427809	0.288383	0.274764	0.148085	0.539003	0.265927	0.228696	0.546609	0.268785	0.395146	0.152474	0.127471	0.406238	0.347669	0.504845	0.333274	0.521071	0.629692	0.351255	3.49391e-07	0.25988	0.368939	6.35086e-06	0.0873738	0.610152	2.07945e-05	7.65616e-06	0.101828	0.000328952	0.764363	0.0337556	7.82444e-07	0.00195315	0.000813318	0.00170554	0.0118986	0.0318113	0.483061	0.0119234	1.89262e-05	0.414137	0.611386	0.000145985	0.148659	0.721285	0.000427969	0.00020099	0.233275	0.00430959	0.865108	0.074002	5.23764e-05	0.00931595	0.00394206	0.00717895	0.0372927	0.0881269	0.609219	0.0395655	-0.177939	0.269739	0.390333	0.0345999	0.246607	-0.270822	-0.0262888	-0.055967	0.0599414	0.134059	0.0607357		0.166223	0.239162	0.11348	0.246824	-0.0610562	-0.0469748	0.112463	0.397404	-0.00857977	0.401215	0.174349	0.552176	0.114077	0.0811461	0.253573	0.416818	0.105978	0.249471	0.203353	0.342212		0.0584828	0.12709	0.0683524	0.0424401	0.292602	0.136015	0.0389106	0.197728	0.0518552	0.139988	0.0378418	0.136335	0.0869308	0.00231566	0.423926	0.0494487	0.175596	0.129106	0.168795	0.22208	0.446643	0.00102866	0.0180173	0.0172108	1.57717e-08	0.276227	0.412747	0.00084625	0.0176635	0.406763	0	-0.405425	-0.275695	0	0.0945259	0	0.00656101	0	-0.337541	0.170924	0	0.0367663	-0.042648	-0.161609	-0.193375	-0.0877787	0	-0.0606761	-0.0140146	0.279408	10000000000000000	0.281714	0.218057	10000000000000000	0.0808803	10000000000000000	0.117163	10000000000000000	0.221025	0.200547	10000000000000000	0.0773236	0.0915165	0.165254	0.13874	0.182702	10000000000000000	0.116643	0.0995567	0.141598	0.505655	0.385384	0.339905	0.44558	0.479875	0.388343	0.444697	0.438147	0.460497	0.52816	0.405276	0.474108	0.463926	0.346733	0.345882	0.455566	0.397403	0.373684	0.399085	0.497365	0	0	0	0	0	0	0	0	0	0	0	0	0	0	0	0	0	0	0	0	0	0.5	0.285468	0.369507	0.5	0.618546	0.5	0.472315	0.5	0.221344	0.355339		0.562173	0.459069	0.292046	0.359266	0.695569	0.5	0.393775	0.491336	0.0289302		not DD	not DD	not DD	not DD	not DD	not DD	not DD	not DD	not DD	not DD	not DD	not DD	not DD	not DD	not DD	not DD	not DD	not DD	not DD	not DD	not DD	not DD
MIER3	0.250923	0.241008	0.520424	0.377313	0.0744782	0.545531	0.125965	0.537657	0.489576	0.0167774	0.216468	0.0445118	0.2201	0.0956522	0.363416	0.360385	0.229026	0.644365	0.564743	0.126633	0.855054	8.98906e-06	0.332456	3.59243e-05	0.0104505	0.291231	0.0357565	0.843908	-0.040642	1	0.409351	0.168682	0.670396	0.160776	0.246794	0.355284	0.0113788	0.16974	0.0274745	0.231379	0.184425	0.490262	0.00173664	0.146672	0.0040969	4.27436e-10	0.199368	1.25204e-09	0.598944	-0.148863	0.95203	0.0265676	0.189167	0.0632377	0.0166584	0.10795	0.0327196	0.0845629	0.355095	0.245795	8.85889e-10	0.220524	2.48631e-09	-0.135646	0.150615	0.255723	0.490422	0.19972	0.305854	0.283476	0.486711	0.098794	0.0164856	0.0209277	0.0585758	0.130245	0.260364	0.265432	0.207195	0.627812	0.0353274	0.281447	-0.0412005	0.0874323	0.0923109	0.147336	0.0834638	0.0800052	0.112969	0.0965269	0.215821	0.120903	0.116061	0.101759	0.0761165	0.0952024	0.0778492	0.0751674	0.110078	0.278972	0.0975815	0.116412	0.0961304	0.141375	0.126651	0.107555	0.000103189	0.0267774	0.0161259	0.0149151	0.0401865	0.427546	0.88937	0.83994	0.455562	0.19873	0.0046304	0.00315061	0.0842924	0.0400137	0.722457	0.0288137	0.675607	0.252514	0.251733	0.312109	0.000915526	0.0565976	0.0480829	0.0423892	0.0876591	0.601375	0.933583	0.910599	0.56631	0.299456	0.0181726	0.0112921	0.14443	0.0933148	0.823606	0.0715841	0.770723	-0.244241	0.0326353	0.0290074	-0.102924	-0.00621168	0.597087	-0.0086564	0.127613	-0.160216	-0.139882	0.111527	0.106303	-0.0563782		-0.0734481	0.0172228	-1.06573	-0.251256	-0.158319	0.236114	0.0329413	0.299386	0.148174	0.376731	0.120297	0.113137	0.318326	0.260273	0.120259	0.216166	0.238703	0.302403	0.294384	0.10517		0.0791147	0.0447117	0.375867	0.133266	0.0804233	0.289237	0.0548673	0.639094	0.637169	0.660931	0.612644	0.659201	0.721214	0.665716	0.689952	0.606091	0.623728	0.645263	0.666697	0.624196	0.657801	0.597125	0.706655	0.585066	0.591901	0.57017	0.686095	0.722796	-0.216488	0.075071	0.0339224	-0.185823	-0.00839576	0.0591973	-0.298325	0.209849	-0.0437449	0.147335	-0.0967579	-0.0742408	0.0822329	-0.0020908	-0.120764	0.305394	0.648457	0.0184136	0.0954869	-0.0132441	0.130187	0.132126	0.137464	0.163924	0.0661986	0.0727788	0.113949	0.241174	0.134592	0.187876	0.154051	0.0803907	0.0830989	0.059064	0.0522522	0.168009	0.161951	0.0756879	0.110994	0.0726107	0.480126	0.510645	0.302971	0.0974022	0.273589	0.506448	0.0672691	0.191343	0.402214	0.499314	0.403624	0.463256	0.363044	0.309596	0.0976987	0.413797	0.182881	0.431719	0.389088	0.412697	0	0	0	0	0	0	0	0	0	0	0	0	0	0	0	0	0	0	0	0	0	0.897967	0.434726	0.85511	0.553884	0.73986	0.113141	0.230535	0.302134	0.592672	0.756962	0.343618	0.759397		0.507219	0.110965	0.437339	0.218299	0.472521	0.626727	0.416311		not DD	not DD	not DD	not DD	not DD	not DD	not DD	not DD	not DD	not DD	not DD	not DD	not DD	not DD	not DD	not DD	not DD	not DD	not DD	not DD	not DD	not DD
NDUFAF2	0.966673	-0.0411387	1	0.236432	-0.0586912	0.386139	0.650397	-0.11211	1	0.175293	0.0863864	0.31823	0.8945	0.0106823	1	0.0511084	0.246858	0.178242	0.020474	0.405712	0.0874626	0.545279	0.0337446	0.717623	0.230621	-0.0965191	0.43239	0.44	-0.127235	0.687876	0.0164992	-0.314013	0.0620976	0.513282	0.0787631	0.771514	6.47294e-06	0.187282	2.53226e-05	0.657883	-0.0524674	0.925237	0.814672	-0.00142095	0.919931	0.191831	-0.0285409	0.26829	0.643966	0.140598	0.991261	0.401927	-0.0684182	0.577484	0.618117	-0.0176309	0.748342	0.113055	-0.212729	0.305751	0.333619	-0.0224524	0.439219	0.325573	0.209953	0.234166	0.525553	0.0963605	0.178721	0.262319	0.38037	0.0826449	0.215595	0.628472	0.215546	0.178886	0.17888	0.12997	0.0396391	0.551525	0.258245	0.135255	0.111862	0.145909	0.119837	0.171711	0.145477	0.119986	0.125066	0.101999	0.127602	0.217281	0.126633	0.242458	0.174174	0.128208	0.106306	0.0729842	0.150516	0.216386	0.0911745	0.104444	0.10102	0.0411324	0.103229	0.197063	0.00402425	0.436358	0.173327	0.0278707	0.00967886	0.709389	0.114034	0.0209517	0.238158	0.190613	0.113885	0.0958242	0.796749	0.0223764	0.0127557	0.214903	0.289269	0.100132	0.219452	0.436637	0.0131772	0.537226	0.290054	0.0679023	0.0300764	0.823702	0.236559	0.087627	0.343741	0.289779	0.211552	0.167102	0.846263	0.0603651	0.0442704	0.33291	0.42076	-0.204728	-0.0607537	-0.330723	0.00357518	0.119263	-0.27389	-0.223366	-0.0556608	0.0849756	0.00858008	-0.211518	0.0389485	0.034921	-0.0231002	-0.0317126	-0.0233155	0.154349	-0.173861	0.0200862	-0.197221	-0.0260476	0.224957	0.0822269	0.402804	0.104018	0.0633231	0.20152	0.260314	0.0964583	0.131664	0.179125	0.173703	0.161105	0.0667725	0.17471	0.0546648	0.0314435	0.302844	0.108629	0.0527533	0.218845	0.0372768	0.749817	0.748362	0.771704	0.798729	0.846967	0.758628	0.783924	0.782026	0.772928	0.771304	0.754362	0.755301	0.809866	0.805391	0.770268	0.768214	0.826496	0.736324	0.800788	0.76792	0.750091	-0.0844293	-0.0603517	-0.33909	-0.0955978	-0.170081	0.132043	0.0401336	-0.0160111	-0.189418	0.0779352	-0.167293	-0.0907084	-0.0849932	-0.0981638	-0.0069032	-0.323463	-0.321637	-0.0184747	-0.0893327	-0.112172	0.118797	0.141411	0.15627	0.116978	0.0543008	0.0708219	0.117276	0.0965111	0.16964	0.137325	0.152169	0.0584666	0.0902504	0.0444587	0.0392699	0.154762	0.0731624	0.0515296	0.0904037	0.0633816	0.0847921	0.085283	0.0340922	0.168297	0.00475797	0.332767	0.240261	0.0596972	0.0837852	0.191722	0.0562343	0.0218491	0.0431034	0.0065574	0.11986	0.0332362	0.00297638	0.0956245	0.0650359	0.0340551	0	0	0	0	0	0	0	0	0	0	0	0	0	0	0	0	0	0	0	0	0	0.629881	0.993426	0.975324	0.0347956	0.291877	0.385929	0.367507	0.456951	0.0415343	0.422216	0.15885	0.217508	0.271789	0.323058	0.586881	0.244161	0.54055	0.342492	0.646394	0.23221	0.38706	not DD	not DD	cis	not DD	trans	not DD	not DD	not DD	not DD	not DD	not DD	trans	trans	neither	not DD	trans	neither	not DD	not DD	trans	mixed	neither
FUCA2	0.121882	0.321928	0.32007	0.0127362	0.206451	0.032201	0.754372	-0.0995357	1	0.407618	-0.0869833	0.596131	0.865679	0.00325665	0.993773	0.504461	0.194503	0.792464	0.464825	0.171766	0.754969	0.14089	0.10043	0.252335	0.198084	0.1686	0.384833	0.0402207	0.366597	0.122827	0.01021	0.46158	0.0414314	0.0747242	0.389042	0.199587	0.333146	0.0681715	0.500545	0.10475	0.297905	0.282102	0.904961	0.0134469	0.998425	0.750771	-0.0131955	0.854696	0.547343	0.158698	0.911163	0.00314231	0.294743	0.00943473	1.75671e-05	0.200147	4.89212e-05	0.445149	-0.137504	0.72047	3.00746e-19	0.385321	1.11081e-18	0.367936	0.57455	0.587567	0.104012	0.594702	0.464364	0.339802	0.103127	0.291972	0.482928	0.523435	0.324097	0.13695	0.231324	0.323415	0.157352	0.143149	0.436739	0.343256	1.28962	0.170908	0.200434	0.231021	0.182388	0.146006	0.148354	0.190001	0.228922	0.181074	0.130944	0.178911	0.137896	0.116968	0.168455	0.155113	0.173739	0.22583	0.206033	0.187658	0.209341	0.0477959	0.0131901	0.0253502	0.579855	0.00131859	0.00682477	0.104089	0.659072	0.129179	0.0030321	0.0108155	0.0355235	0.266538	0.1906	0.0551239	0.382948	0.5358	0.0513898	0.0873306	4.30785e-05	0.111797	0.051061	0.133497	0.671431	0.00496609	0.024765	0.186196	0.743927	0.274321	0.0190371	0.0565137	0.0769061	0.375972	0.30917	0.107506	0.483015	0.652614	0.12563	0.167385	0.000684685	-0.336112	-0.352791	0.102175	-0.216934	-0.183403	0.403538	0.0224409	-0.0263728	-0.427584	-0.283486	-0.152228	-0.318453	0.0434192		0.123482	-0.0159994	-0.301491	-0.262517	-0.136726	0.30091	-0.115955	0.318029	0.14803	0.592934	0.138862	0.103289	0.354748	0.33867	0.105668	0.183711	0.21547	0.306178	0.314785	0.111792		0.0802495	0.0460205	0.522655	0.142377	0.0720525	0.279962	0.0617597	0.0606909	0.0224022	0.215032	0.137862	0.0834912	0.217478	0.309335	0.266484	0.0264719	0.0694547	0.0713107	0.0569699	0.247924	0.382832	0.465986	0.248549	0.303577	0.0292393	0.0371571	0.25154	0.0366982	-0.0989003	0.0632158	0	0.107769	-0.0898125	-0.218624	-0.0302053	-0.141056	0.125023	-0.304793	0.0112209	-0.0795904	-0.0322006	-0.0861062	-0.0362994	0	-0.0558341	-0.156734	-0.0487652	-0.0313303	0.174068	0.111934	10000000000000000	0.181548	0.0565713	0.0780544	0.093773	0.16637	0.190084	0.168244	0.118653	0.0642577	0.11554	0.0420508	0.0702594	10000000000000000	0.056398	0.0370779	0.102133	0.0841974	0.0579172	0.0391146	0.0301381	0.277843	0.0101642	0.0045883	0.22091	0.172754	0.0696107	0.0760394	0.0417592	0.0218072	0.19438	0.00273799	0.0204991	0.0483169	0.0326316	0.000322839	0.0324719	0.0387487	0	0	0	0	0	0	0	0	0	0	0	0	0	0	0	0	1	1	0	1	3	0.586252	0.458887	0.5	0.400516	0.66212	0.0851626	0.873116	0.598763	0.409665	0.499446	0.491344	0.260888		0.370739	0.440762	0.5	0.559499	0.872348	0.462522	0.578099	0.480182	not DD	neither	neither	not DD	neither	trans	not DD	not DD	not DD	not DD	neither	trans	not DD	neither	neither	neither	neither	cis	neither	neither	mixed	neither
GCLC	0.553962	0.0747678	0.839418	0.00288129	0.18981	0.0083485	0.721482	-0.117836	1	0.0719851	0.171719	0.154136	0.309184	-0.0670211	0.477584	0.926268	-0.0120225	1	0.964817	-0.00958605	1	0.884196	-0.00953176	1	0.00535655	0.242714	0.0198924	0.969499	0.0385476	1	0.0228682	0.305755	0.0808627	0.794239	0.0277985	1	3.22956e-06	0.275482	1.30595e-05	0.911737	0.0324215	1	0.397691	0.0450879	0.528816	0.452776	0.0125689	0.55648	0.752058	-0.0853915	1	4.61991e-06	0.305524	2.15591e-05	0.464839	0.0414199	0.59268	0.5443	0.108934	0.825254	5.00295e-35	0.298758	2.48594e-34	0.462347	-0.238352	0.770729	0.00476844	0.167552	-0.0983882	0.530667	0.482696	0.931773	0.324629	0.774728	0.630689	0.611784	0.622679	0.531834	0.597945	1.15514	0.411753	0.561398	0.424184	0.103254	0.170447	0.212404	0.149769	0.107826	0.153787	0.134458	0.16122	0.370535	0.189699	0.217365	0.0852681	0.121212	0.174225	0.100046	0.149381	0.18	0.137684	0.0970755	0.127553	0.00042943	0.185312	0.00332333	0.975166	0.144209	0.531896	0.00276166	0.00942808	0.0247597	0.112366	0.00299715	5.79002e-06	0.000380208	0.00291361	9.56698e-05	0.00175604	1.21344e-05	0.00927188	3.61434e-05	0.00583745	0.0032779	0.327311	0.0369479	0.982934	0.223385	0.655814	0.0121375	0.0295123	0.08833	0.233881	0.0235961	0.00010027	0.00280459	0.0127013	0.00074107	0.00731887	0.000230946	0.0347257	0.000482624	0.0233648	-0.00556144	0.0584968	0.961072	0.196549	-0.132218	-0.121097	-0.4478	-0.187854	-0.126062	-0.0612683	-0.107267	0.0723405	-0.0805205	0.0533628	0.00884523	-0.063444	0.212526	-0.212991	0.0471846	-0.261195	-0.030894	0.371697	0.148262	0.613556	0.13412	0.0899491	0.360499	0.260212	0.0935823	0.142847	0.31979	0.309627	0.24208	0.108215	0.190869	0.101886	0.0436855	0.341964	0.152805	0.0753212	0.287984	0.0479012	0.402923	0.434475	0.540206	0.475954	0.340689	0.429507	0.368745	0.324034	0.378658	0.492568	0.469379	0.463406	0.362698	0.422052	0.404515	0.317172	0.512688	0.372081	0.458285	0.384788	0.393559	-0.171724	-0.420095	0	-0.483281	-0.135551	-0.354339	-0.245226	0.182415	0.36885	-0.639981	0	-0.176629	-0.273783	-0.129881	-0.224971	-0.101376	0.526202	-0.115687	-0.0634713	-0.145738	0.125371	0.109528	10000000000000000	0.204529	0.0694082	0.0907392	0.182997	0.198588	0.183288	0.354895	10000000000000000	0.0667844	0.0841423	0.0643996	0.0641091	0.194348	0.190813	0.0724098	0.101553	0.0931456	0.0760853	0.00215787	0.150818	0.0215127	0.00752965	0.00121506	0.016413	0.380731	0.358071	0.107969	0.126179	0.00159744	0.00583041	0.00472952	0.000217751	0.0418346	0.493593	0.0150242	0.0858432	0.0311578	0	0	0	0	0	0	0	0	0	0	0	0	0	0	0	0	0	0	0	0	0	0.0323859	0.108915	0.5	0.224274	0.975411	0.827327	0.766043	0.290105	0.124685	0.167609	0.5	0.455873	0.140241	0.0599386	0.28201	0.403713	0.223687	0.224628	0.569153	0.211983	0.39003	not DD	trans	not DD	trans	cis	cis	cis	not DD	not DD	not DD	not DD	neither	trans	trans	trans	neither	not DD	trans	not DD	trans	mixed	neither
NFYA	0.438341	-0.0978473	0.713736	0.839059	0.004168	0.974841	0.722462	-0.0627358	1	0.262975	-0.0728978	0.439202	0.00993666	0.101007	0.0245998	0.336212	-0.0991446	0.62716	0.299339	-0.075862	0.603585	0.126343	-0.0569325	0.230897	0.993562	0.00788668	1	0.0370462	-0.211504	0.114732	0.00241909	-0.32288	0.0121291	0.0501173	0.180332	0.147826	0.851528	-0.0107078	0.973203	0.591657	0.0489818	0.862408	0.0488517	-0.0460598	0.0891124	0.0969768	-0.0299701	0.146461	0.968783	-0.0257631	1	0.508748	0.0107454	0.687839	0.00219425	0.0684071	0.00493111	0.425742	0.0450175	0.697099	1.13809e-09	-0.113924	3.18274e-09	0.222015	0.19123	0.198944	0.429809	0.154818	0.144764	0.477179	-0.172629	0.139357	0.250969	0.136231	0.0293294	0.229536	-0.0463816	-0.162886	0.130559	-0.0982592	0.204066	0.292315	-0.0152601	0.105483	0.100926	0.130251	0.113266	0.0770491	0.103407	0.100295	0.12485	0.116946	0.121721	0.120137	0.0841126	0.112857	0.0965673	0.081336	0.130259	0.142275	0.102606	0.113159	0.100507	0.0523564	0.0805004	0.15193	0.0029263	0.065737	0.181708	0.000777945	0.187846	0.253219	0.0612435	0.275364	0.733001	0.0669478	0.638193	0.0642126	0.335999	0.50045	0.0655719	0.0207844	0.881774	0.120016	0.184073	0.380306	0.0103193	0.11769	0.300455	0.00486042	0.288169	0.427138	0.153294	0.470509	0.804365	0.129984	0.743004	0.120984	0.434406	0.621346	0.150941	0.0561267	0.921521	0.151847	-0.0539566	0.2287	-0.0810176	-0.0837403	0.128208	0.35118	0.0474229	0.108708	-0.0151789	0.028328	-0.0992756	-0.00170581	0.0719978	0.0428387	0.0556496	-0.412358	-0.245834	-0.0594677	0.140528	-0.0333848	0.18027	0.0716129	0.297756	0.103238	0.0619078	0.192965	0.218915	0.0700772	0.122	0.248423	0.218701	0.152029	0.0663293	0.147678	0.0537507	0.0315494	0.260131	0.0821446	0.0450333	0.155353	0.0346618	0.594967	0.455981	0.555071	0.575194	0.426446	0.449549	0.403775	0.516402	0.555768	0.570291	0.541182	0.352923	0.612665	0.524188	0.518785	0.332719	0.43534	0.28809	0.429099	0.468428	0.368945	-0.173098	0.0112518	0.368761	0.229281	0.113105	-0.038671	0.202591	-0.119814	0.0373337	-0.155285	0.089943	0.0967341	-0.263774	0.128827	0.128331	0	-0.00538544	0.142979	0.0220021	0.0920465	0.0990499	0.0774986	0.172502	0.12864	0.0527519	0.0647584	0.117297	0.114696	0.132213	0.123194	0.0964883	0.0630155	0.0796577	0.0372183	0.0430229	10000000000000000	0.0600844	0.0465546	0.0814003	0.0731037	0.294196	0.055738	0.0217192	0.055972	0.0114953	0.0939577	0.023864	0.125197	0.440769	0.251557	0.0698767	0.178034	0.185859	0.000289214	0.000418351	0.37348	0.429717	0.00124348	0.0713126	0.0883651	0	0	0	0	0	0	0	0	0	0	0	0	0	0	0	0	0	0	0	0	0	0.318476	0.452789	0.620184	0.207039	0.298448	0.473907	0.234082	0.322356	0.224236	0.13366	0.344116	0.0170332	0.176565	0.332529	0.43364	0.5	0.505537	0.22705	0.542466	0.21021	0.357655	not DD	not DD	neither	not DD	trans	not DD	trans	not DD	not DD	not DD	not DD	not DD	not DD	neither	neither	not DD	not DD	trans	not DD	not DD	trans	neither
IBTK	0.00693278	-0.304101	0.0348967	0.000489872	-0.154671	0.00161654	0.152063	-0.281286	0.522889	0.22923	-0.103975	0.395846	0.00133094	-0.108036	0.00387172	0.170862	0.166217	0.411459	0.0275564	-0.257601	0.110032	2.35167e-05	-0.158487	8.91771e-05	0.986977	-0.004707	1	0.0574845	-0.133938	0.164056	0.112628	-0.181838	0.282696	0.0154263	0.239396	0.0573092	1.08006e-06	-0.184312	4.5941e-06	0.693899	0.0425714	0.959871	2.10808e-05	-0.111539	6.12625e-05	0.0457282	0.0314946	0.0738278	0.0920777	-0.301656	0.354274	0.188399	0.0571649	0.325203	0.00315907	-0.0759571	0.00694307	0.683947	-0.104547	0.962802	4.7508e-52	0.308585	2.98474e-51	-0.394635	-0.366474	-0.0784694	0.0791597	0.0286748	-0.43336	-0.541102	-0.797951	-0.345172	-0.453822	-0.151175	-0.258027	-0.33206	-0.198396	0.035253	-0.334808	-0.246494	-0.150456	-0.00239295	0.0570234	0.0948231	0.0777337	0.126343	0.116124	0.0672183	0.0908815	0.124143	0.129408	0.161274	0.107352	0.0821222	0.0710317	0.0777414	0.0886507	0.0914763	0.191893	0.0920762	0.105385	0.0806448	0.0938118	0.000813968	0.000400572	0.54587	0.509419	0.676657	0.000243418	0.00143463	2.17167e-05	0.0504279	0.0011375	0.0863695	0.00311981	0.00133433	0.0414273	0.705532	0.106581	0.0173443	0.174183	0.976719	0.554309	0.00536127	0.00429748	0.748463	0.606953	0.7525	0.00192861	0.00755654	0.000392913	0.144482	0.00984312	0.222024	0.0112887	0.00677976	0.0983481	0.782289	0.173722	0.0497829	0.309678	0.984517	0.673223	0.0806046	-0.152998	-0.133041	-0.235596	-0.0508419	-0.103974	-0.429376	-0.12063	-0.14799	0.12634	-0.500299	0.321633	0.0512013	0.158401	-0.0489724	0.0496138	-0.703686	0.0386501	-0.0992058	-0.292952	-0.0953262	0.214337	0.104947	0.37917	0.089727	0.0722414	0.235062	0.244458	0.077734	0.137394	0.174796	0.229767	0.20203	0.0701955	0.169977	0.0523353	0.0365288	0.344449	0.10509	0.0522185	0.208288	0.0429441	0.282369	0.0982013	0.229352	0.0404133	0.192589	0.452834	0.105461	0.0772054	0.137591	0.281907	0.157712	0.482169	0.385717	0.325237	0.112831	0.349639	0.212371	0.371636	0.0419272	0.13975	0.0511591	0.202446	-0.163183	-0.0306931	0.137057	-0.0576408	-0.16179	0.121205	0.168188	-0.0784019	0.107437	-0.0324406	-0.0145873	-0.0266274	0.0702413	0.0272466	-0.205768	0.0246564	-0.0277809	-0.0343291	-0.107983	0.105552	0.0936949	0.174402	0.119616	0.047396	0.0938595	0.101596	0.0942934	0.13853	0.146551	0.119592	0.048716	0.0867354	0.0790829	0.0914469	0.184065	0.0558675	0.0506026	0.10905	0.0591521	0.351535	0.309931	0.322891	0.19948	0.314883	0.207772	0.247279	0.194797	0.434029	0.452023	0.51339	0.259485	0.506434	0.38846	0.324575	0.251517	0.337521	0.238044	0.302483	0.210147	0	0	0	0	0	0	0	0	0	0	0	0	0	0	0	0	0	0	0	0	0	0.398153	0.937587	0.565197	0.387335	0.882047	0.616068	0.332805	0.318829	0.381598	0.451519	0.475995	0.437656	0.461233	0.29118	0.689263	0.585622	0.734182	0.581406	0.531119	0.882785		not DD	not DD	not DD	not DD	not DD	not DD	not DD	not DD	not DD	not DD	not DD	not DD	not DD	not DD	not DD	not DD	not DD	not DD	not DD	not DD	not DD	not DD
TEAD3	0.888381	0.0349338	1	7.60966e-10	-0.529132	4.75554e-09	0.707851	-0.167457	1	0.232632	-0.10713	0.397297	1.55604e-07	-0.391674	7.18844e-07	0.0264689	-0.51245	0.107829	0.184272	-0.211504	0.431328	0.00139095	-0.256148	0.00410239	0.15899	-0.185389	0.323562	0.193781	-0.22542	0.403178	0.229043	-0.222392	0.469616	0.0709317	-0.215268	0.194097	2.68906e-12	-0.409099	1.77144e-11	0.0372741	-0.435386	0.129216	0.000670683	-0.182618	0.00166422	3.68865e-14	-0.258332	1.25001e-13	0.419495	-0.257158	0.781567	0.0284798	-0.129897	0.0673482	1.27564e-17	-0.287161	6.61689e-17	0.906069	0.0227201	1	0.244829	-0.0447795	0.333205	-0.29556	-0.191507	-0.442219	0.127749	-0.0269545	-0.264264	0.0528526	-0.439572	-0.134256	-0.340634	-0.455197	0.101805	0.817362	-0.407302	-0.461479	-0.409738	-0.406784	-0.133007	0.701212	-0.72583	0.136149	0.130304	0.183117	0.119693	0.0900325	0.117741	0.125928	0.147429	0.139551	0.132425	0.39622	0.112952	0.321612	0.179488	0.13597	0.113956	0.108311	0.0924257	0.2537	0.161958	0.046184	0.165343	0.0321421	0.308508	0.769379	0.0401816	0.683603	0.00966594	0.35235	0.0242095	0.269371	0.384102	0.0275134	0.039032	0.00415936	0.00368096	0.001938	0.170982	0.0144768	0.000700716	0.108984	0.303023	0.155442	0.411947	0.826934	0.0962564	0.767643	0.0300512	0.529795	0.0794442	0.464008	0.497274	0.0655678	0.0939903	0.0140042	0.0125878	0.00945087	0.305682	0.0425532	0.00500579	0.258915	-0.0969725	-0.356685	0.351087	-0.186513	-0.214055	0.429686	-0.0624902	-0.0703343	0.25457	0.263584	-0.229885	-0.100175		0.0104377	0.0266508	-0.333361	-0.155287	-0.0532443		-0.118659	0.318169	0.147018	0.42543	0.167803	0.101456	0.362322	0.350266	0.124824	0.184388	0.278342	0.302584	0.193185	0.089651		0.0767773	0.0497787	0.361638	0.102788	0.0705194		0.0578438	0.397792	0.324267	0.48216	0.572072	0.282233	0.26682	0.574059	0.403099	0.335066	0.562649	0.509465	0.243674	0.302829	0.487396	0.436161	0.524864	0.417324	0.218439	0.392858	0.519303	0.200268	0.296106	0.157752	-0.175467	0.0983062	-0.00497382	-0.00497477	-0.0243607	0.191935	-0.049709	0.0974591	-0.228818	0.0564949	0	0.0610352	-0.0261004	0	0.177203	0.05396	0	-0.0048167	0.139665	0.0975036	0.141857	0.136065	0.0535422	0.0548114	0.115222	0.10869	0.118086	0.161949	0.0985895	0.0561728	10000000000000000	0.05905	0.0647112	10000000000000000	0.0623193	0.0393592	10000000000000000	0.0659894	0.0652282	0.0813084	0.16962	0.219305	0.142202	0.207414	0.294961	0.0400336	0.104865	0.134485	0.152086	0.181336	0.207524	0.0935233	0.272222	0.222007	0.0286301	0.0984468	0.107235	0.13959	0	0	0	0	0	0	0	0	0	0	0	0	0	0	0	0	0	0	0	0	0	0.8744	0.275728	0.663103	0.581397	0.506757	0.497122	0.621054	0.211466	0.455525	0.613401	0.995379	0.390021		0.171011	0.335644	0.5	0.318356	0.331846		0.510358	0.264911	not DD	not DD	not DD	not DD	not DD	not DD	not DD	trans	not DD	not DD	not DD	not DD	not DD	not DD	not DD	not DD	neither	not DD	not DD	not DD	trans	trans
MYLIP	0.000598587	0.543032	0.00440394	5.43131e-05	-0.286994	0.000208582	0.201064	-0.415037	0.61204	0.763618	0.0308737	0.935206	0.106967	0.115773	0.20056	0.314348	0.103378	0.622809	0.630772	-0.0396783	0.914359	0.00470875	0.224201	0.0126242	3.75701e-06	0.521019	2.70471e-05	0.00399427	0.199895	0.0179368	2.96284e-08	0.763728	3.85539e-07	0.0150003	0.221092	0.0560153	1.58235e-11	0.369716	9.91543e-11	0.205673	0.18927	0.452082	0.00228991	0.167623	0.00530556	0.000152717	0.17204	0.000330415	0.945211	-0.0395284	1	2.89677e-12	0.383424	2.39738e-11	1.83897e-63	-0.445867	2.57665e-62	0.00116588	-0.41362	0.00780612	2.9797e-45	0.345222	1.72422e-44	0.164481	0.398373	-0.121974	0.489156	-0.637747	0.381678	0.394553	-0.383504	-0.0161815	0.146383	0.243827	0.261604	0.0468378	-0.103093	-0.325149	0.351525	0.47791	0.243024	-0.836473	0.391669	0.140116	0.24921	0.283116	0.22285	0.231328	0.108586	0.330227	0.210096	0.205395	0.196109	0.191998	0.258073	0.258272	0.259756	0.233194	0.244847	0.143016	0.112599	0.308984	0.181272	0.258513	0.133847	0.674039	0.0503244	0.0163247	0.00309184	0.25982	0.0887714	0.938321	0.469575	0.224273	0.329555	0.859409	0.697247	0.184143	0.176666	0.00451275	0.0477871	0.0162263	0.0510452	0.393734	0.261466	0.830397	0.0971475	0.0376742	0.0135055	0.372696	0.162192	0.968921	0.621417	0.413507	0.442002	0.899882	0.788835	0.279656	0.260195	0.0178081	0.118842	0.0463393	0.117111	0.503192	-0.12779	-0.510012	-0.0599455	-0.0425762	0.0975717	0.0438383	0.0859924	0.196582	-0.247579	-0.359464	-0.388789	-0.0603858		0.0193502		-0.429912	-0.0311044	-0.141252	-0.0945296	-0.136172	0.257735	0.0803255	0.364203	0.154706	0.116126	0.275497	0.169793	0.139487	0.22848	0.175459	0.309097	0.215252	0.0895753		0.0822461		0.378423	0.108068	0.040609	0.166727	0.0500646	0.185092	0.0260738	0.104354	0.215272	0.216426	0.281092	0.223602	0.324171	0.145037	0.0587606	0.0718814	0.0796425	0.158803	0.310079	0.285602	0.253237	0.286357	0.104564	0.00213256	0.15333	0.0108024	0.157826	-0.154649	-0.323191	-0.184587	-0.0764868	0.0812834	-0.114976	0.126587	-0.23318	-0.0542643	0.198295	0.129991	0.257097	0.141077	0.0287565	-0.276335	0.189237	-0.094997	-0.051908	-0.0525474	0.129989	0.146503	0.221718	0.170878	0.0641856	0.0932597	0.0805678	0.143344	0.1465	0.17484	0.103858	0.0853726	0.153799	0.085569	0.0639817	0.199017	0.0749723	0.0613001	0.150881	0.0912289	0.327133	0.490296	0.344474	0.367078	0.475077	0.368778	0.277523	0.155571	0.469549	0.493789	0.193046	0.249205	0.223966	0.283113	0.490274	0.392125	0.104272	0.447264	0.380837	0.441376	0	0	0	0	0	0	0	0	0	0	0	0	0	0	0	0	0	0	0	0	0	0.592997	0.826326	0.7319	0.324755	0.556648	0.539327	0.299666	0.737432	0.945037	0.540821	0.398401	0.240809		0.137161		0.736796	0.123702	0.753315	0.689236	0.619536		not DD	not DD	not DD	not DD	not DD	not DD	not DD	not DD	not DD	not DD	not DD	not DD	not DD	not DD	not DD	not DD	not DD	not DD	not DD	not DD	not DD	not DD
PSMB1	0.965875	0	1	0.199264	0.0957206	0.337884	0.49783	0.177787	0.895202	0.322125	0.0773057	0.51432	0.610653	-0.02393	0.784953	0.650653	-0.0942153	0.935318	0.526267	-0.123735	0.817347	0.0742148	0.125137	0.145567	0.492264	0.0791439	0.711694	0.511483	0.102877	0.765403	0.311665	0.14439	0.582269	0.0737591	0.265142	0.197287	0.167327	0.0903108	0.28405	0.125072	0.22456	0.322285	0.0481495	0.0836579	0.0880193	0.446623	0.0223756	0.549629	0.0985151	0.428094	0.368247	1.5825e-07	0.363622	8.73121e-07	0.144301	0.0533647	0.227044	0.373498	0.165059	0.648131	2.38185e-12	0.189923	7.30577e-12	0.101	-0.0213161	0.00427887	-0.0835313	-0.0416523	0.0584137	-0.0917073	0.298959	0.116708	0.183774	-0.0578166	-0.0825018	0.0281458	0.0111135	-0.0490559	-0.137924	0.122173	0.14267	-0.00494292	-0.1497	0.165662	0.0948831	0.199236	0.110392	0.0758992	0.110579	0.123949	0.162357	0.162357	0.116691	0.148797	0.0828124	0.145301	0.0843715	0.0684375	0.167525	0.0910331	0.10089	0.117859	0.150058	0.551087	0.825727	0.98321	0.465009	0.592457	0.604988	0.476437	0.0862773	0.484075	0.140904	0.703294	0.33763	0.849956	0.897019	0.484845	0.426408	0.199729	0.178057	0.9671	0.337623	0.674433	0.88964	0.994382	0.565568	0.680464	0.717414	0.587391	0.158672	0.650927	0.273591	0.82531	0.450483	0.893009	0.934084	0.591593	0.524932	0.315954	0.314401	0.978549	0.470707	-0.0365443	-0.0552354	-0.303181	0.00750386	0.0371383	-0.321229	-0.00963549	0.0668758	0.171201	0.0561124	-0.106649	0.0953017	0.0424826	-0.0382365	-0.0759506	0.081756	-0.513204	-0.224444	0.00579314	-0.536977	-0.0201912	0.267054	0.133337	0.475668	0.143846	0.11818	0.249003	0.275831	0.0977519	0.16536	0.257242	0.270311	0.243778	0.0966907	0.262076	0.0694374	0.0434721	0.551161	0.123058	0.0658651	0.284634	0.0483852	0.722752	0.721784	0.74544	0.767592	0.771193	0.693458	0.768617	0.734253	0.768747	0.754083	0.722816	0.694014	0.76654	0.764056	0.709508	0.634292	0.764365	0.654998	0.767051	0.742344	0.704506	0.37799	-0.0536391	0.554129	0.12114	0.00312771	-0.10237	0.0492235	0.211368	0.143004	0.121701	0.117297	0.0683212	0.131203	0.0453511	-0.042044	0	-0.0237749	0.0147383	-0.136774	-0.0508681	0.164935	0.105806	0.1974	0.13437	0.0505095	0.0744754	0.0851319	0.0927922	0.142565	0.166544	0.106439	0.0629583	0.0969065	0.0466183	0.0555788	10000000000000000	0.0671588	0.081288	0.093527	0.0757133	0.153867	0.422618	0.417592	0.159732	0.199991	0.4329	0.198626	0.0867859	0.169958	0.227813	0.159978	0.180566	0.103972	0.29352	0.502409	0.209484	0.165381	0.449126	0.383967	0.366627	0	0	0	0	0	0	0	0	0	0	0	0	0	0	0	0	0	0	0	0	0	0.0810153	0.971913	0.261253	0.0619437	0.52198	0.094124	0.791166	0.809967	0.392382	0.318356	0.81248	0.621807	0.184116	0.385043	0.397731	0.5	0.527963	0.393067	0.572971	0.396933		not DD	not DD	not DD	not DD	not DD	not DD	not DD	not DD	not DD	not DD	not DD	not DD	not DD	not DD	not DD	not DD	not DD	not DD	not DD	not DD	not DD	not DD
JARID2	0.000102177	0.293365	0.000939187	4.28928e-153	0.894837	6.10946e-151	0.00105844	0.434078	0.0189855	9.10522e-22	0.280355	1.47623e-20	6.55067e-29	0.286693	8.76679e-28	0.595219	-0.0337316	0.881332	1.87487e-17	0.838982	1.0887e-15	1.62575e-13	0.18262	1.20492e-12	1.24802e-14	0.289901	2.18726e-13	3.84617e-05	0.234675	0.000284677	5.89811e-11	0.434203	1.05953e-09	0.0307134	0.0821726	0.100983	1.22466e-19	0.205154	1.21228e-18	0.00213891	0.170291	0.0124302	1.84215e-47	0.205577	2.24289e-46	5.19194e-109	0.21068	6.55336e-108	0.240132	0.114447	0.607354	0.000837328	0.109057	0.00279673	2.62786e-179	0.600582	1.17164e-177	1.63293e-15	0.586957	7.98867e-14	1.27209e-50	0.14018	7.87842e-50	0.563964	0.535251	0.470647	-0.0570649	0.0857854	0.393596	-0.249634	0.161309	-0.159308	0.378382	0.0966909	0.00883545	-0.0344465	0.320648	0.488917	-0.282482	0.629185	-0.0644224	0.221384	-0.513162	0.185107	0.107801	0.155925	0.0961372	0.0823462	0.146541	0.100075	0.154789	0.148467	0.195035	0.267628	0.110163	0.103608	0.172274	0.191408	0.136097	0.294207	0.17205	0.135557	0.203274	0.00806253	0.000255606	0.0104207	0.5647	0.316513	0.0168382	0.0318143	0.314552	0.301417	0.0758907	0.723137	0.937318	0.745819	0.0831498	0.0224019	0.0601118	0.0495021	0.713398	0.123251	0.0262184	0.029738	0.0032031	0.0775914	0.658303	0.417769	0.0496979	0.0752485	0.427336	0.477967	0.178904	0.83856	0.95564	0.81209	0.166785	0.0528674	0.110445	0.109816	0.817257	0.217297	0.071101	-0.0337821	-0.283005	-0.247193	-0.0534812	0.0495601	-0.103136	-0.79189	-0.0910755	-0.480644	0.0804803	-0.131116	-0.128002	-0.0938657	0.474036	-0.217064	-0.0873316	-0.263779	-0.0195434	-0.143492	-0.0458115		0.176888	0.102673	0.387642	0.0883097	0.123551	0.160253	0.505367	0.0556853	0.162832	0.159252	0.273217	0.0763031	0.0677998	0.339306	0.0709915	0.0298739	0.271191	0.0424446	0.0760055	0.253533		0.0403314	0.00182163	0.0760683	0.0327454	0.0800401	0.0796789	0.0262644	0.00899552	0.00398614	0.122294	0.0803105	0.0231362	0.0100224	0.0810738	0.000645954	0.000267756	0.0672237	0.0448741	0.00745794	0.0484408	0.0998933	0.0947852	0.0136737	-0.0663598	0.104165	0.0980904	-0.366565	0.227149	0.163219	0.135741	-0.137238	-0.157689	-0.307573	0.0265555	-0.0902011	-0.215089	-0.167182	0.480404	-0.39275	0.093633	0	0.14791	0.0945124	0.16997	0.133035	0.0449434	0.079808	0.101054	0.102071	0.108004	0.187138	0.104345	0.101376	0.0849067	0.0907789	0.113623	0.131069	0.148852	0.122838	0.145752	10000000000000000	0.3154	0.409591	0.257832	0.134095	0.0613882	0.00154878	0.0553867	0.0343685	0.188649	0.384689	0.141784	0.0133365	0.40885	0.134029	0.0426945	0.0960964	0.0505647	0.0152306	0.478664	0.322252	0	0	0	0	0	1	0	0	0	0	0	1	0	0	1	0	0	1	0	0	4	0.208083	0.488206	0.577518	0.253312	0.505249	0.650575	0.222515	0.427426	0.592894	0.955393	0.811736	0.305182	0.514409	0.631134	0.406025	0.731955	0.0376203	0.365351	0.247287		0.430912	not DD	not DD	not DD	not DD	not DD	neither	not DD	neither	not DD	not DD	not DD	neither	not DD	not DD	neither	not DD	not DD	neither	not DD	not DD	neither	neither
REV3L	4.86003e-10	-0.484068	1.15146e-08	5.43422e-23	-0.370241	7.08444e-22	0.00511574	-0.449079	0.0634922	7.37024e-28	-0.33355	1.57112e-26	1.15063e-55	-0.398544	3.07838e-54	0.000148898	-0.470079	0.00144367	1.79907e-06	-0.432265	2.56338e-05	1.55919e-29	-0.280148	2.36257e-28	1.20259e-14	-0.380909	2.11571e-13	3.99704e-06	-0.355942	3.55593e-05	1.76637e-06	-0.385509	1.80157e-05	6.4577e-05	-0.317318	0.000486691	2.00673e-24	-0.277448	2.43474e-23	6.27852e-05	-0.244859	0.00056511	1.58814e-42	-0.219089	1.77354e-41	1.09667e-163	-0.258813	1.99548e-162	0.000527494	-0.370947	0.00776861	7.72978e-19	-0.360917	9.65625e-18	1.18934e-91	-0.411494	2.44794e-90	0.000122019	-0.357209	0.00109849	3.18854e-64	-0.341515	2.28882e-63	-0.298584	-0.367531	-0.266327	-0.400126	-0.502454	-0.671584	0.303103	0.168626	-0.41452	-0.437123	-0.531174	-0.15943	-0.386841	-0.185865	-0.0878293	0.236524	0.0165659	-0.320695	-0.786154	-0.647815	0.111205	0.0931126	0.116575	0.196906	0.107252	0.128741	0.11661	0.114184	0.218022	0.124477	0.122488	0.100747	0.103629	0.068747	0.0602104	0.180285	0.145159	0.120409	0.122332	0.139835	0.016819	0.00165931	0.0408138	0.066795	0.000427096	0.000101663	0.0265868	0.161283	0.0780571	0.0042011	0.000644299	0.137977	0.00333787	0.016749	0.165892	0.214106	0.910669	0.017889	1.14153e-05	0.000536691	0.0514879	0.0117025	0.177419	0.121782	0.00204093	0.000986434	0.0654523	0.255868	0.194338	0.0238375	0.00796667	0.223816	0.0131847	0.0490448	0.257673	0.303523	0.941351	0.0568806	0.000206776	0.00411932	-0.0944616	0.140233	-0.210558	0.257729	0.108232	0.074354	-0.067048	0.163186	0.177504	0.214411	0.161955	0.296608	0.275291	0.222673	0.233676	0.161637	0.454175	0.0945642	0.018749	0.105282	-0.00108096	0.184331	0.095566	0.300629	0.0920541	0.0529962	0.221618	0.174416	0.054409	0.0889187	0.187999	0.164319	0.217107	0.086624	0.109473	0.0432463	0.0244582	0.199288	0.111024	0.0785319	0.164415	0.0362019	0.120735	0.0126661	0.401701	0.000563313	0.00439512	0.175816	0.0556092	9.51427e-05	0.00369143	0.185361	0.206463	0.214252	0.000146977	0.00212607	2.15181e-08	2.36488e-12	0.00198535	0.0473185	0.0582219	0.0656118	0.302862	0.0764411	0.172488	0.00199708	0.0194912	-0.0102831	-0.120532	0.650259	0.423442	-0.0589022	0.135615	-0.172041	0.0571496	0.139499	0.280157	0.305932	0.360306	0.27222	0.376315	-0.0338437	0.153996	0.111558	0.109346	0.140285	0.128655	0.0522332	0.0689493	0.0960777	0.128534	0.120018	0.13382	0.0866707	0.0501192	0.0892619	0.0641244	0.111727	0.158775	0.0689224	0.0577539	0.0801262	0.105086	0.161285	0.0499313	0.246007	0.108888	0.432938	0.14629	0.000181645	0.00602515	0.464711	0.151612	0.17307	0.0877457	0.0364412	0.000212992	0.00694065	0.0355624	0.000489773	2.526e-05	0.497481	0.0878743	0	1	0	0	0	0	1	1	0	0	0	0	1	1	1	1	1	0	0	0	8	0.35597	0.812999	0.49764	0.51965	0.477325	0.556265	0.250956	0.419193	0.439615	0.860115	0.387592	0.55791	0.728053	0.83409	0.528344	0.828719	0.347381	0.0498226	0.430764	0.00692222	0.533284	not DD	cis	not DD	not DD	not DD	not DD	trans	neither	not DD	not DD	not DD	not DD	cis	cis	neither	cis	neither	trans	not DD	not DD	mixed	neither
VTA1	0.156824	-0.173208	0.373812	0.256763	-0.0650593	0.414218	0.124607	-0.288569	0.486508	0.752771	-0.0176626	0.935206	0.24255	-0.0422471	0.39051	0.0131744	0.260681	0.0629332	0.0808237	-0.182024	0.244873	0.0362863	-0.0948798	0.0794984	0.298988	-0.0575715	0.523467	0.828096	0.0160599	1	0.417911	-0.0732271	0.676478	0.043973	0.196448	0.133159	0.852391	-0.00644541	0.97395	0.337517	-0.0987782	0.612468	0.189778	-0.0240486	0.289371	0.266789	-0.0148417	0.35943	0.764159	-0.0541558	1	0.000688148	0.162211	0.00233739	0.0003361	-0.0879802	0.000831371	0.0568934	-0.188624	0.185557	3.64701e-48	0.277616	2.19205e-47	0.227935	-0.00137532	0.131255	-0.0460633	-0.0119815	0.0535148	-0.00331862	0.100778	0.20168	0.156141	0.275259	-0.20763	-0.182519	0.0137217	0.0653643	0.0446644	0.151397	0.0492196	0.244166	0.478677	0.0850266	0.0834947	0.126934	0.0920368	0.0691769	0.0762703	0.103538	0.0849916	0.101905	0.104147	0.0921561	0.0670098	0.0829861	0.0728956	0.0624847	0.119956	0.0785744	0.0811415	0.0705874	0.126129	0.0169629	0.987107	0.320998	0.626511	0.865162	0.493557	0.975063	0.254937	0.0678276	0.159293	0.00956915	0.00862825	0.050271	0.853306	0.312588	0.716139	0.0733554	0.553332	0.00350708	0.00243259	0.0518423	0.992187	0.568874	0.711406	0.900643	0.622896	0.982636	0.364107	0.177045	0.297471	0.0520832	0.0250492	0.1039	0.903724	0.423625	0.782231	0.148496	0.692474	0.0143663	0.0123609	-0.165111	-0.17885	-0.235582	-0.195172	0.0748233	0.261693	0.308165	0.0417807	0.105938	0.27602	0.205634	-0.281622	0.0155855	-0.230239	0.0555921	0.0107446	0.302895	-0.257715	0.0137934	-0.0761378	-0.152171	0.216417	0.100364	0.348868	0.0977964	0.0750268	0.268575	0.303359	0.0858855	0.141062	0.182585	0.188877	0.168894	0.0763067	0.184292	0.0557286	0.0347144	0.327523	0.105003	0.0578228	0.230974	0.0435627	0.210123	0.116592	0.452068	0.21241	0.408489	0.152866	0.36886	0.449534	0.384442	0.380683	0.503308	0.0611173	0.42723	0.427907	0.372166	0.409584	0.415283	0.0351071	0.474521	0.44961	0.0177957	-0.0217721	-0.160232	-0.134991	0.0311692	-0.103326	0.0130117	0.0389913	0.10127	-0.0788279	-0.1091	-0.00894811	-0.00865323	0.0688934	-0.0154302	-0.0394259	-0.180798	-0.0642604	-0.0445127	-0.105588	-0.0194845	0.131696	0.0897703	0.157162	0.138977	0.0408508	0.0583002	0.0834739	0.0890515	0.136546	0.138468	0.100002	0.0499047	0.0782534	0.0452804	0.0372916	0.177152	0.0669856	0.0468147	0.0926247	0.0983211	0.166167	0.0746835	0.145323	0.433752	0.0790413	0.104564	0.404541	0.429287	0.150108	0.163766	0.121575	0.192898	0.494862	0.0991752	0.0890084	0.205764	0.23072	0.0771533	0.085259	0.103001	0	0	0	0	0	0	0	0	0	0	0	0	0	0	0	0	0	0	0	0	0	0.535293	0.905714	0.700776	0.463027	0.295776	0.510783	0.937417	0.957797	0.437524	0.39517	0.508072	0.391357	0.434929	0.439066	0.176387	0.385074	0.571215	0.19131	0.721083	0.5342		not DD	not DD	not DD	not DD	not DD	not DD	not DD	not DD	not DD	not DD	not DD	not DD	not DD	not DD	not DD	not DD	not DD	not DD	not DD	not DD	not DD	not DD
RANBP9	0.44573	-0.0731664	0.723041	0.580853	-0.0187786	0.757722	0.241605	-0.174424	0.666529	0.00447135	-0.1362	0.0137843	0.153401	-0.0519826	0.26648	0.913155	0	1	0.016198	-0.179608	0.0729813	0.0517111	-0.0708077	0.107787	0.0855209	-0.125748	0.20339	0.590788	0.0911095	0.845119	0.164788	0.0975553	0.36747	0.117473	0.127245	0.286304	0.0134455	-0.0882958	0.0320267	0.544078	-0.0448816	0.817672	2.6767e-08	-0.121101	9.7009e-08	4.31054e-13	-0.103842	1.40833e-12	0.128106	-0.164119	0.435706	0.116596	0.0510014	0.222775	2.7371e-07	-0.0964034	8.71674e-07	0.00452465	-0.209453	0.0247651	0.0209546	0.0292271	0.0356618	-0.196625	-0.1566	0.0380436	-0.294245	0.0743261	-0.133034	0.0580222	0.0366728	0.0113815	-0.205363	0.127861	-0.0342507	-0.179193	-0.264796	-0.286836	0.152406	-0.00204639	-0.215831	-0.127883	-0.12535	0.0780027	0.0983867	0.120275	0.101282	0.0463686	0.0913148	0.0752983	0.104797	0.0984819	0.118655	0.0908099	0.0592897	0.0679858	0.0705394	0.0681793	0.105242	0.0907822	0.0972635	0.0898251	0.0750901	0.0233548	0.135384	0.757067	0.0141953	0.132963	0.165599	0.458838	0.731452	0.909636	0.10874	0.18038	0.573522	0.0232655	0.00202826	0.000810819	0.17322	0.982316	0.0425847	0.175008	0.120203	0.0658077	0.263524	0.875119	0.035232	0.209484	0.280717	0.571557	0.802853	0.95221	0.228917	0.359668	0.672983	0.0576656	0.00960613	0.00393266	0.256221	0.988771	0.109151	0.284506	0.220521	-0.201232	-0.0440217	0.307937	-0.136599	-0.142633	-0.102051	0.275724	0.0156117	-0.221406	0.532114	-0.285764	-0.0406949	0.0671535	-0.14719	0.0117164	-0.0342748	0.115033	-0.0882411	0.0249595	0.186223	-0.211569	0.209011	0.0887708	0.327636	0.150182	0.0721177	0.209966	0.176141	0.0798545	0.130853	0.174906	0.212975	0.166909	0.0766708	0.143826	0.0484199	0.0306906	0.279365	0.0861183	0.0469993	0.196379	0.042915	0.234422	0.293267	0.286511	0.296158	0.0705174	0.108674	0.242745	0.496317	0.132029	0.146384	0.430936	0.133055	0.455753	0.286173	0.389772	0.122243	0.431521	0.0647671	0.39584	0.382066	0.000503146	-0.0481193	-0.192693	-0.0766397	-0.443744	-0.00572721	0.002109	-0.114119	0.204775	0.0780883	-0.200115	0.106596	-0.0590837	-0.0320242	0.0580533	0.0299328	0.136138	0.0089323	0.0838512	-0.104913	-0.0355036	0.134711	0.0819797	0.128835	0.284763	0.0598364	0.0713429	0.0842655	0.10604	0.165575	0.138341	0.0863235	0.0691076	0.0837936	0.0471456	0.0396134	0.158934	0.04221	0.0560636	0.0890429	0.0620887	0.547881	0.582993	0.421918	0.52996	0.574271	0.477333	0.507947	0.450002	0.584307	0.504203	0.484433	0.578953	0.598836	0.448627	0.501351	0.583607	0.434461	0.452233	0.538346	0.587928	0	0	0	0	0	0	0	0	0	0	0	0	0	0	0	0	0	0	0	0	0	0.567899	0.228455	0.444666	0.307832	0.510244	0.50192	0.107413	0.341894	0.539593	0.769397	0.216478	0.347243	0.561032	0.20182	0.34803	0.84497	0.475913	0.297664	0.390111	0.545795		not DD	not DD	not DD	not DD	not DD	not DD	not DD	not DD	not DD	not DD	not DD	not DD	not DD	not DD	not DD	not DD	not DD	not DD	not DD	not DD	not DD	not DD
FYN	0.034065	-0.17732	0.124774	2.40627e-80	-0.761122	1.23852e-78	0.964352	-0.060278	1	1.21939e-19	0.333875	1.7795e-18	3.82405e-40	0.283725	7.19436e-39	0.361753	0.0587893	0.646208	1.12313e-10	-0.667329	3.19483e-09	2.00184e-40	0.40051	4.24577e-39	0.105739	0.108947	0.242025	1.72662e-07	-0.425619	1.92228e-06	0.0314535	-0.19197	0.104623	4.63874e-06	0.335147	4.37102e-05	0.550858	0.0115058	0.718017	0.989262	0.00957898	1	1.45399e-18	0.160309	8.54038e-18	5.09083e-134	0.277912	7.62544e-133	0.123514	-0.130214	0.425023	2.04995e-08	0.23312	1.23995e-07	5.15105e-06	-0.110974	1.49746e-05	0.388846	0.0433926	0.666178	2.64637e-17	0.163609	9.32217e-17	0.549727	-0.440168	0.447353	0.264461	0.00398876	0.786934	0.192511	0.427015	-0.521492	0.34569	0.175876	-0.0618637	0.353216	0.504547	0.426836	-0.784862	0.658613	0.534512	0.0479053	0.307598	0.191963	0.145968	0.13313	0.139092	0.0928959	0.293287	0.0991341	0.16888	0.167572	0.181247	0.345179	0.0623511	0.0710372	0.245989	0.193716	0.203244	0.233883	0.194118	0.0817746	0.147074	0.0117154	0.0099031	0.00548407	0.0835329	0.966404	0.0169319	0.0809138	0.0237203	0.00764992	0.0803517	0.618117	0.339535	0.000427668	0.0588256	0.0441283	0.00226564	0.0131288	0.0149427	0.566708	0.0577984	0.039459	0.0415015	0.0508031	0.14585	0.97605	0.0499023	0.153902	0.0586948	0.0395256	0.185918	0.765522	0.452444	0.0030506	0.128333	0.0904299	0.00883933	0.0401139	0.0497851	0.680834	0.128112	0.390301	0.631594	-0.116221	-0.15657	0.109143	-0.165359	-0.142667	-0.0183974	0.12476	0.405154	0.248837	-0.246257	-0.0143337	-0.0534894	-0.0515729	-0.0995562	0.448811	-0.0297772	-0.0436552	-0.0372262	0.0424155	0.202027	0.0768566	0.218167	0.101941	0.0431051	0.197896	0.142956	0.0664551	0.111376	0.129894	0.148969	0.153827	0.0379342	0.0919892	0.0378185	0.0246669	0.277221	0.106561	0.0418952	0.116576	0.0382782	0.0770473	1.53116e-11	0.425089	0.115822	0.00706875	0.240472	0.297753	0.38492	0.0965311	0.00178161	0.0409969	0.24447	0.370448	0.279929	0.114169	3.04191e-05	0.0918412	0.467403	0.189687	0.409242	0.132808	-0.255174	0.393498	-0.280652	0.205702	0.182924	-0.302032	-0.0293393	-0.172687	0.188459	-0.139057	-0.371642	0.0836432	0.041336	-0.123312	-0.242616	-0.315933	0.0862832	-0.110488	0.0691828	0.249294	0.150496	0.0872016	0.142765	0.104639	0.0752724	0.106701	0.0830358	0.115765	0.154649	0.181722	0.17723	0.0528645	0.097896	0.148186	0.115388	0.215253	0.106717	0.109798	0.0654272	0.0609988	0.161743	0.0107788	0.0923172	0.0833743	0.0379002	0.0333724	0.455971	0.144179	0.252048	0.36763	0.120384	0.0893442	0.342214	0.268896	0.0909329	0.265608	0.358598	0.208971	0.202363	0.00558511	0	1	0	0	1	0	0	0	0	0	0	0	0	0	0	0	0	0	0	0	2	0.37682	0.726229	0.414109	0.301768	0.596658	0.472357	0.627056	0.295495	0.651531	0.390804	0.662619	0.127626	0.360648	0.418232	0.410345	0.369832	0.204181	0.395114	0.259172	0.170142	0.491347	not DD	cis	not DD	not DD	neither	neither	not DD	not DD	not DD	not DD	not DD	not DD	not DD	not DD	not DD	not DD	not DD	not DD	not DD	trans	mixed	neither
HIVEP2	9.95674e-06	-0.711495	0.000115138	1.72734e-35	-0.836057	3.55501e-34	0.888255	-0.0211646	1	5.93789e-05	0.293285	0.000256688	0.0245437	-0.229097	0.0553848	0.347278	-0.10231	0.62939	0.575872	0.0780025	0.863465	0.513558	0.0174663	0.68554	0.543706	0.116351	0.766546	5.76176e-05	-0.983698	0.000410905	1.63434e-05	-0.883355	0.000141033	0.578433	0.0860183	0.837792	0.929315	0.0292819	1	0.0408616	0.160766	0.138606	0.219066	-0.0802555	0.328492	5.2209e-17	0.220299	1.9287e-16	0.940974	-0.026967	1	0.0843275	0.0644749	0.168632	2.35957e-09	-0.427451	8.5506e-09	0.0039983	0.304418	0.0224137	3.20846e-44	0.238558	1.82993e-43	-0.472034	-1.10809	0.194341	-0.66513	-0.436284	1.12594	-0.87538	-0.0959325	-0.384479	-1.0693	-0.636496	1.3549	-0.110938	0.100588	0.0331018	-0.614167	-0.0148842	-0.156919	0.353855	-0.228112	0.142637	0.150155	0.236393	0.241349	0.193041	0.197463	0.14915	0.133059	0.245995	0.237045	0.292609	0.39116	0.166722	0.218171	0.211155	0.308185	0.151927	0.187448	0.141762	0.161786	0.00469748	5.2366e-06	0.426643	0.0185602	0.041632	4.06228e-05	0.000159449	0.482475	0.140387	0.000688074	0.0467549	0.00429779	0.519573	0.651617	0.877584	0.0695436	0.923267	0.415856	0.0246975	0.183253	0.0198581	0.000221206	0.658159	0.0435136	0.0808527	0.000490893	0.00161284	0.593017	0.28904	0.00708426	0.148458	0.014549	0.623428	0.753302	0.914687	0.123767	0.949117	0.570469	0.064016	0.300473	0.0215957	0.0661171	-0.362944	-0.0228628		0.16117	-0.106448	-0.15137	0.181311	-0.117776	0.186558	-0.200629	0.0905607	-0.0996	-0.13732	-0.136728	0.054262	-0.0626583		-0.0718066	-0.127457	0.195838	0.122535	0.231123	0.116043		0.159606	0.426311	0.0879736	0.142788	0.264268	0.243279	0.151416	0.0717971	0.142111	0.0754635	0.0387034	0.263436	0.0722592		0.143225	0.031033	0.294758	0.345143	0.155707	0.260139	0.308693	0.44883	0.245993	0.0723794	0.47336	0.329023	0.441992	0.19985	0.38271	0.200881	0.0527791	0.000725446	0.348692	0.135153	0.267479	0.235581	0.000119586	-0.0553908	0.0997128	0.123397	0.281359	-0.16769	-0.00489988	0.113147	0.167895	0.0415816	0.296922	0.150702	0	-0.406106	-0.120124	-0.318801	-0.264272	0.0118299	-0.22484	-0.185551	0.116958	0.115201	0.100302	0.188377	0.107502	0.0758036	0.0678688	0.109944	0.121128	0.175077	0.152537	0.149797	10000000000000000	0.103943	0.0846243	0.13788	0.151138	0.0746905	0.130235	0.0944478	0.0728262	0.336344	0.367922	0.29811	0.0611709	0.0296916	0.278337	0.199084	0.104193	0.280814	0.128719	0.376313	0.0540524	0.00663976	0.0848454	0.0624197	0.0165932	0.352843	0.0822349	0.0884777	0.481181	0	0	0	0	0	0	0	0	0	0	0	0	0	0	0	0	0	0	0	0	0	0.219063	0.663076	0.427352	0.0698989		0.511779	0.363969	0.931103	0.424979	0.628306	0.363485	0.5	0.245256	0.888712	0.428883	0.145554	0.456871		0.386991	0.342744	0.195405	not DD	not DD	not DD	not DD	not DD	not DD	not DD	not DD	not DD	not DD	not DD	not DD	trans	not DD	not DD	trans	not DD	not DD	not DD	not DD	trans	trans
ELOVL5	0.770976	0.0778341	1	2.98381e-24	0.392365	4.1116e-23	0.000403229	0.603857	0.008903	8.41456e-11	0.317641	6.75654e-10	2.78761e-08	0.198421	1.37733e-07	7.49624e-05	0.343418	0.000790282	0.0079319	0.275749	0.0411528	1.71159e-17	0.327755	1.5755e-16	8.48427e-17	0.633643	1.76167e-15	0.136248	0.174759	0.315623	0.000809091	0.359081	0.00465733	1.16063e-08	0.552253	1.67583e-07	1.29765e-39	0.413292	2.54529e-38	0.000124392	0.287658	0.00104786	9.93325e-72	0.378495	1.83152e-70	3.07751e-215	0.437203	7.36793e-214	0.000946439	0.566103	0.01251	1.12824e-19	0.495795	1.47137e-18	1.25263e-101	0.466201	2.89061e-100	6.01387e-05	0.322154	0.000588425	0	0.706196	0	0.0833193	-0.00704458	0.449478	0.174155	0.13224	0.187302	0.344427	1.19653	0.0378814	-0.209097	0.0491428	0.253239	0.479389	0.139898	0.126985	-0.211273	-0.608189	0.417894	0.483849	0.486388	0.127886	0.129184	0.240355	0.132997	0.142441	0.146054	0.121803	0.354627	0.20252	0.181081	0.216021	0.14833	0.18846	0.114051	0.0852891	0.178196	0.229132	0.17044	0.135861	0.137681	0.524449	0.957338	0.0854261	0.216845	0.370129	0.219006	0.0179735	0.0043911	0.854306	0.270371	0.823245	0.111949	0.0274034	0.239554	0.157871	0.25874	0.0181488	0.0271584	0.00284313	0.00396089	0.651585	0.973261	0.273013	0.312177	0.473308	0.344841	0.0486737	0.0167597	0.918895	0.427115	0.900116	0.19006	0.0653636	0.366182	0.247773	0.352861	0.0515985	0.0782957	0.0122978	0.0176966	0.121858	-0.00325129	0.59111	0.0797308	-0.0356174	-0.21352	-0.148204	-0.0566593	-0.0043942	0.00804752	0.0134048	-0.0345268	-0.0265989	-0.0783056	-0.0617602	-0.0649407	-0.37153	0.228006	-0.0803633	0.156028	-0.0562515	0.164124	0.0801736	0.414769	0.0987572	0.0610977	0.170385	0.302007	0.0747263	0.173526	0.165313	0.198929	0.155487	0.0663697	0.166063	0.044262	0.0294454	0.426598	0.223636	0.0508399	0.141282	0.0328849	0.381029	0.320451	0.487496	0.316276	0.2367	0.21737	0.337452	0.203764	0.296768	0.480902	0.47088	0.308926	0.220907	0.236696	0.161017	0.128642	0.223064	0.302692	0.184952	0.438917	0.146751	0.0949706	-0.0979808	0.373258	0.0158191	-0.0106356	0.252715	-0.156234	0.365287	0.14507	0.200514	-0.320479	-0.0394029	0.25773	0.140301	0.0689954	0.167716	-0.177944	0.025176	0.0279207	-0.0372781	0.229256	0.0850309	0.196273	0.13015	0.0675474	0.166159	0.0790053	0.187527	0.229311	0.165654	0.184558	0.0664389	0.0928218	0.0891588	0.075551	0.166578	0.107605	0.170708	0.108394	0.0840727	0.409356	0.526674	0.332399	0.492841	0.38351	0.378961	0.379594	0.316561	0.397315	0.398604	0.468786	0.33946	0.180438	0.315621	0.391031	0.231861	0.45752	0.405759	0.37848	0.416006	0	0	0	0	0	0	0	0	0	0	0	0	0	0	0	0	0	0	0	0	0	0.81924	0.033183	0.730702	0.555064	0.587754	0.269892	0.362657	0.0117468	0.0554734	0.0668523	0.107735	0.675049	0.188988	0.234098	0.326537	0.407927	0.359656	0.432287	0.549133	0.747778		not DD	not DD	not DD	not DD	not DD	not DD	not DD	not DD	not DD	not DD	not DD	not DD	not DD	not DD	not DD	not DD	not DD	not DD	not DD	not DD	not DD	not DD
PGM3	0.292973	0.156726	0.583235	0.032318	0.0768057	0.0735993	0.635332	0.121991	1	0.0997893	0.0906099	0.203136	0.388741	0.0416296	0.55796	0.393663	-0.0858778	0.684389	0.281191	-0.133453	0.579224	0.000962295	0.148183	0.00292564	0.197762	0.0975107	0.384478	0.675377	-0.0249529	0.929352	0.813722	-0.0242204	1	0.233743	0.114296	0.464778	0.332718	0.0477383	0.500545	0.87493	-0.0144996	1	4.12427e-06	0.134967	1.27109e-05	2.00614e-05	0.083535	4.63325e-05	0.263318	0.210035	0.646806	0.0353303	0.102906	0.081397	5.80573e-14	-0.187569	2.62108e-13	0.858465	0.0252794	1	0.332396	0.0282063	0.437702	0.107299	0.243583	-0.0285774	0.901076	0.226493	-0.30906	0.144692	0.153168	0.349405	0.376667	-0.126695	-0.172603	0.0297668	-0.288207	-0.258914	0.418569	0.145182	-0.407906	-0.0173201	0.208219	0.127077	0.0975973	0.144646	0.114026	0.0506577	0.142386	0.0895538	0.177263	0.33775	0.14663	0.146064	0.07559	0.0860078	0.254801	0.188412	0.184237	0.130764	0.281574	0.085101	0.121793	0.411563	0.0267425	0.846607	6.96081e-06	0.000630239	0.0462851	0.137329	0.401724	0.318445	0.0243652	0.399968	0.0401986	0.735837	0.276413	0.190178	0.0423123	0.284535	0.168325	0.841462	0.112341	0.548973	0.0840145	0.925621	0.000152004	0.00276893	0.107017	0.23009	0.514972	0.495548	0.0798188	0.589642	0.0848832	0.804715	0.406131	0.286936	0.0835106	0.41245	0.302353	0.894711	0.209848	-0.0760611	-0.0543745	0.353532	-0.0276061	0.0949755	-0.425441	-0.0617691	0.102193	0.0463917	-0.384576	0.312791	0.166108	0.0742735	0.0691095	-0.0426474	-0.0219662	-0.0728045	-0.104259	-0.100596	-0.237998	-0.0167507	0.207847	0.0953016	0.280379	0.102877	0.0816464	0.234395	0.231706	0.087419	0.124921	0.183207	0.16882	0.190194	0.093856	0.204111	0.0629038	0.0364769	0.463381	0.137644	0.0481807	0.245791	0.0426069	0.693942	0.691376	0.753559	0.719936	0.778941	0.701127	0.709993	0.773684	0.723457	0.685206	0.748624	0.732227	0.753215	0.737531	0.695344	0.697958	0.76394	0.689449	0.626608	0.692708	0.701213	-0.0299647	-0.0813166	0.176869	0.251144	-0.0207979	-0.0672375	0.0695881	-0.152373	-0.014881	0.00406774	-0.0636227	0.0594975	0.0261033	-0.331964	-0.269177	0.0112785	0.0817027	-0.111545	-0.0477771	0.0894778	0.137546	0.0869048	0.129476	0.129659	0.0688173	0.0668702	0.108301	0.106502	0.136138	0.167942	0.108307	0.0732044	0.119108	0.0705622	0.0760613	0.149136	0.0696595	0.100342	0.0997781	0.0778244	0.357682	0.118604	0.283191	0.390069	0.246191	0.104807	0.494748	0.360683	0.345995	0.403299	0.201226	0.44674	0.429367	0.0348109	0.0433136	0.361111	0.450019	0.110073	0.188966	0.423204	0	0	0	0	0	0	0	0	0	0	0	0	0	0	0	0	0	0	0	0	0	0.622648	0.668677	0.666796	0.0901113	0.450657	0.918671	0.758119	0.189233	0.509864	0.503272	0.419636	0.83407	0.616412	0.12847	0.0816049	0.464056	0.359241	0.901839	0.555786	0.136207	0.105037	not DD	not DD	not DD	not DD	not DD	not DD	not DD	not DD	not DD	not DD	not DD	not DD	not DD	trans	trans	not DD	not DD	not DD	not DD	not DD	trans	trans
UFL1	0.690049	-0.0614005	0.968363	2.90652e-05	0.252915	0.000115794	0.516177	0.269187	0.913875	0.497172	0.0456131	0.686974	9.75766e-05	0.199715	0.000333307	0.00566343	0.474318	0.0318183	0.0420303	0.309449	0.150389	0.338436	0.0644843	0.505761	3.84635e-05	0.338207	0.000234348	0.401564	-0.133399	0.654224	0.252522	0.163853	0.499574	0.011016	0.297762	0.0434049	0.450127	0.039773	0.61221	0.401087	-0.0991754	0.677647	0.0390522	0.0698893	0.0730655	0.000483289	0.0817916	0.00100183	0.936931	-0.0588937	1	2.51717e-09	0.404772	1.65621e-08	0.0026533	0.0927766	0.0059038	0.769754	0.0509839	1	3.5418e-77	0.544286	2.87682e-76	-0.0611159	0.197608	-0.00377248	0.130879	0.149441	0.149375	-0.157384	0.020702	0.230579	0.0747728	0.0507076	-0.307198	-0.0353202	-0.234336	-0.0420142	0.277178	-0.0479343	0.0181094	-0.361114	0.406308	0.109009	0.141841	0.162906	0.130955	0.085479	0.186794	0.105903	0.137849	0.18285	0.133273	0.192064	0.121261	0.120294	0.204107	0.145808	0.16795	0.154515	0.232534	0.148355	0.140362	0.58321	0.18685	0.981896	0.338892	0.103981	0.436278	0.168174	0.882709	0.227916	0.584943	0.795515	0.0252414	0.774548	0.269557	0.777298	0.124803	0.7607	0.93897	0.0279008	0.0131225	0.700884	0.329089	0.993791	0.443339	0.171242	0.569615	0.268193	0.917398	0.399126	0.71698	0.883906	0.0585119	0.83568	0.39883	0.83956	0.196469	0.833946	0.966691	0.0699152	0.0424506	-0.289266	0.00781991	0.548181	0.143087	0.107746	0.675892	-0.0598394	0.0108728	-0.392439	-0.25225	0.0165944	-0.268412	0.0600986	0.213752	-0.117561	0.00807443	-0.708377	-0.00819349	0.0184871	-0.0919983	-0.0339057	0.313457	0.115845	0.458959	0.121942	0.0991669	0.298939	0.312542	0.0992151	0.160614	0.25282	0.239101	0.33034	0.0972108	0.172327	0.0669179	0.041863	0.412611	0.107505	0.060997	0.247333	0.0532226	0.873351	0.87887	0.892407	0.888578	0.886452	0.893043	0.900362	0.896548	0.84797	0.856658	0.861847	0.869245	0.894298	0.88601	0.854173	0.896054	0.865467	0.871995	0.893034	0.89294	0.867806	-0.221366	-0.0149282	-0.0419222	0.180146	0.058482	0.0289381	0.198823	0.139794	0.0127541	0.0581045	-0.0299067	-0.0768273	-0.230763	-0.0997453	-0.0915947	0.091665	0.0388726	-0.0501802	-0.0681628	0.0356899	0.114377	0.0784678	0.119453	0.108426	0.0537837	0.073319	0.115284	0.110764	0.15276	0.149069	0.106048	0.061786	0.111808	0.0531396	0.0614826	0.162605	0.0553182	0.0495449	0.0816899	0.0687604	0.497333	0.302443	0.248979	0.28857	0.294402	0.237238	0.350991	0.336621	0.526657	0.52203	0.394141	0.134309	0.263812	0.176185	0.184494	0.178498	0.476677	0.158571	0.202751	0.241291	0	0	0	0	0	0	0	0	0	0	0	0	0	0	0	0	0	0	0	0	0	0.809892	0.25582	0.481585	0.794281	0.686236	0.402642	0.0546858	0.424409	0.487671	0.285596	0.529499	0.305031	0.324719	0.868399	0.0749412	0.469616	0.148273	0.212119	0.794227	0.327587		not DD	not DD	not DD	not DD	not DD	not DD	not DD	not DD	not DD	not DD	not DD	not DD	not DD	not DD	not DD	not DD	not DD	not DD	not DD	not DD	not DD	not DD
UBR2	0.435857	0.0853456	0.711659	0.0407685	0.0997756	0.0897116	0.257218	0.177709	0.69661	0.137925	0.0542744	0.26614	0.000332348	0.101004	0.00105965	0.995322	-0.0163546	1	0.63646	0.0366725	0.921037	0.0524434	0.0543284	0.109049	0.0595036	0.123691	0.153156	0.0279125	0.196647	0.0920769	0.285144	0.0821685	0.547756	0.00120656	0.229833	0.0066236	1.89504e-09	0.180209	1.03077e-08	0.00447546	0.183146	0.0233335	0.00734856	0.0608264	0.0158057	1.67705e-05	0.062405	3.8899e-05	0.112689	0.233957	0.402456	0.00484351	0.112722	0.0139659	4.04887e-10	0.12604	1.52714e-09	0.870571	0.0176299	1	4.73479e-07	0.0851878	1.17737e-06	0.0419315	0.0703126	0.134046	0.0745768	0.0929562	0.112475	0.0588612	0.384568	-0.0506011	0.0773735	0.0556054	0.23639	0.196845	0.0382365	0.158333	0.133065	0.0997301	0.0800035	0.0620858	-0.138599	0.0706077	0.0844161	0.114043	0.0817806	0.0447459	0.0632873	0.0729396	0.113959	0.121794	0.089284	0.0638811	0.0603647	0.078919	0.0546801	0.0519065	0.0850421	0.0678804	0.0591119	0.06871	0.0801238	0.561341	0.419871	0.262057	0.381202	0.0581491	0.0956439	0.438505	0.0043862	0.6841	0.402919	0.398353	0.00182923	0.0299171	0.49547	0.00833103	0.143655	0.162637	0.196269	0.380498	0.108571	0.683044	0.5725	0.509807	0.485085	0.106334	0.185695	0.552836	0.0167478	0.806998	0.560554	0.588403	0.00747391	0.0698796	0.621168	0.0240678	0.220608	0.271262	0.33728	0.511861	0.20466	-0.313762	0.0896191	0.181263	-0.0131722	-0.135372	-0.0315506	-0.0197007	-0.113402	0.146877	0.173852	-0.3538	-0.131455	-0.0686418	0.089012	-0.0482662	0.032329	0.558829	-0.102753	0.0619621	0.193621	0.0413221	0.210449	0.0933321	0.355457	0.0949738	0.07421	0.20509	0.260771	0.0748686	0.137757	0.202613	0.204105	0.173046	0.0694129	0.170085	0.0515273	0.0318376	0.317672	0.0902772	0.0508539	0.215771	0.0348013	0.788978	0.8203	0.820775	0.83161	0.752943	0.795508	0.83247	0.764933	0.822225	0.822259	0.809988	0.789617	0.782717	0.82317	0.790248	0.762105	0.801098	0.771233	0.781267	0.840596	0.770443	0.167516	0.0586229	0.029639	-0.0775141	0.0320565	0.0789305	-0.0541692	-0.0179788	0.00139678	-0.0460742	0.0653485	-0.0682043	0.0420394	0.0183994	-0.026305	0.0413282	-0.0137747	0.0123485	-0.0398036	-0.0338499	0.105688	0.0873607	0.170511	0.0855893	0.0455238	0.0690208	0.0862619	0.139314	0.106231	0.152256	0.0973554	0.0575043	0.107926	0.03401	0.0354817	0.11798	0.0531236	0.0455922	0.0749112	0.059088	0.618139	0.603914	0.630258	0.573486	0.6561	0.604074	0.570019	0.651952	0.62154	0.627143	0.621403	0.630255	0.611806	0.659454	0.6261	0.647319	0.637459	0.620402	0.614631	0.613248	0	0	0	0	0	0	0	0	0	0	0	0	0	0	0	0	0	0	0	0	0	0.394649	0.743016	0.544518	0.169932	0.447067	0.166487	0.65689	0.471163	0.502017	0.534824	0.400462	0.993667	0.654574	0.419955	0.355408	0.519199	0.535922	0.555337	0.453397	0.354714		not DD	not DD	not DD	not DD	not DD	not DD	not DD	not DD	not DD	not DD	not DD	not DD	not DD	not DD	not DD	not DD	not DD	not DD	not DD	not DD	not DD	not DD
HSF2	0.0812052	-0.359328	0.236196	0.00267401	-0.274548	0.00779106	0.446246	-0.212994	0.846731	0.00126062	-0.257552	0.00435877	0.0694022	-0.123928	0.139008	0.0944163	-0.540568	0.277063	0.383521	-0.194816	0.669772	2.14739e-09	-0.382003	1.20354e-08	0.153957	-0.185215	0.314785	0.00231847	-0.667425	0.0111544	0.0227116	-0.4458	0.0804572	0.656233	-0.117039	0.913446	1.6548e-05	-0.269297	6.18117e-05	0.00106454	-0.440896	0.00685469	2.97154e-13	-0.282626	1.40968e-12	8.04762e-38	-0.329617	4.52679e-37	0.939686	-0.0204641	1	0.617512	-0.0592392	0.797858	0.000816636	-0.161206	0.00193159	0.770434	-0.0874628	1	1.29122e-05	-0.228758	2.96127e-05	0.0251268	0.0498488	-0.017982	-0.424057	-0.182044	-0.0903373	-0.154046	0.40507	-0.184092	0.00434665	0.0764653	-0.226535	-0.202355	0.00378484	-0.0288481	-0.105819	-0.399774	-0.228221	-0.126162	0.224383	0.116221	0.132443	0.175572	0.0980179	0.073219	0.132628	0.0850478	0.227571	0.192688	0.136108	0.151426	0.063961	0.0986619	0.10375	0.0901626	0.12731	0.12521	0.145996	0.105518	0.16077	0.831709	0.712683	0.920072	0.00117846	0.0272886	0.506084	0.100286	0.0962038	0.355595	0.975041	0.621233	0.00370593	0.0650065	0.971398	0.75355	0.42211	0.00611449	0.139171	0.250403	0.187417	0.888072	0.809693	0.961652	0.00517959	0.057372	0.634035	0.180964	0.172213	0.53266	0.985325	0.767976	0.0129238	0.127041	0.981684	0.821259	0.521114	0.0224461	0.263384	0.374134	0.305519	0.0863558	0.0011335	0.609523	-0.0785547	-0.0191896		-0.0402389	0.00750749	0.0279708	0.300418	-0.344985		0.00346633	-0.4512	-0.00642116	-0.0128262	0.544608	0.00488293	-0.0456286	-0.22182		0.28919	0.13753	0.591644	0.125445	0.100848		0.332016	0.110188	0.246012	0.250179	0.29097		0.105725	0.186726	0.0693153	0.0447638	0.335354	0.17404	0.0776551	0.472069		0.821272	0.830651	0.84038	0.804088	0.81425	0.834943	0.796454	0.81651	0.839243	0.854309	0.832963	0.851231	0.817608	0.779693	0.818605	0.809027	0.832946	0.843692	0.793613	0.794817	0.835348	0.408993	-0.0138384	0.182062	-0.0908981	0.0443671	-0.0657118	0.318806	0.181427	-0.00632346	-0.171536	-0.141223	0.00654162	0.161299	0.073838	-0.0550542	-0.0696917	-0.0639797	-0.111143	0.0334997	-0.229712	0.230258	0.100055	0.197775	0.100776	0.0550002	0.0727171	0.162706	0.19086	0.134932	0.205145	0.127238	0.0760243	0.0927366	0.0562092	0.0489759	0.213149	0.0591327	0.0617699	0.0900072	0.136533	0.488615	0.329931	0.402176	0.531502	0.532325	0.299159	0.470049	0.542578	0.444269	0.447068	0.372582	0.456078	0.311054	0.490602	0.356375	0.45375	0.407136	0.289189	0.395636	0.36496	0	0	0	0	0	0	0	0	0	0	0	0	0	0	0	0	0	0	0	0	0	0.211142	0.0703799	0.587785	0.864206	0.231909	0.612354	0.0235488	0.154171	0.494793	0.665436		0.529888	0.42418	0.0740786	0.232974	0.469932	0.0662132	0.410541	0.464895			not DD	not DD	not DD	not DD	not DD	not DD	not DD	not DD	not DD	not DD	not DD	not DD	not DD	not DD	not DD	not DD	not DD	not DD	not DD	not DD	not DD	not DD
SEC63	0.000199177	-0.347923	0.00168778	6.16519e-34	-0.528997	1.21497e-32	7.21172e-07	-0.805463	4.31889e-05	4.27972e-11	-0.279769	3.52899e-10	2.15193e-30	-0.307439	3.04812e-29	0.0244971	-0.322617	0.101671	5.05249e-30	-1.0345	6.34646e-28	2.28784e-16	-0.274895	1.98728e-15	3.09085e-11	-0.440251	4.11312e-10	0.947582	0.00841224	1	1.19804e-05	-0.351799	0.000106149	0.000330701	-0.363691	0.00210177	5.51405e-19	-0.254185	5.32164e-18	0.000753909	-0.210327	0.00506155	4.63687e-34	-0.266108	4.30707e-33	3.2472e-119	-0.320647	4.43142e-118	0.12964	-0.309621	0.436106	4.64903e-13	-0.325717	4.06137e-12	5.98732e-212	-0.615456	3.26372e-210	1.57368e-05	-0.401947	0.000178265	1.79004e-41	-0.24544	9.84602e-41	-0.207963	-0.355136	-0.449117	0.0727394	-0.100477	-0.499431	-0.0369338	-0.136738	0.400526	0.000463672	-0.0766119	-0.11715	0.489975	-0.252301	-0.348315	-0.00919215	-0.0444732	-0.172029	-0.0546654	-0.0584513	0.0866764	0.104697	0.0827084	0.0836641	0.0509717	0.16795	0.0677965	0.105627	0.130923	0.0790419	0.0829095	0.10484	0.0837618	0.104878	0.099894	0.138658	0.0884401	0.133189	0.0593089	0.0901065	0.0296806	0.00479297	0.000139158	0.403034	0.0703715	0.00939896	0.597884	0.215871	0.00849532	0.995415	0.370712	0.284394	0.000113445	0.0300325	0.00344648	0.948237	0.622435	0.216333	0.371272	0.528424	0.0783882	0.0247215	0.00495923	0.506828	0.124386	0.0315871	0.695502	0.320524	0.0425862	0.997429	0.563867	0.394856	0.00120627	0.0769115	0.0121203	0.963177	0.724679	0.362058	0.50268	0.650856	-0.214764	-0.0913554	-0.0694582	-0.0191083	0.0981383	-0.272536	-0.0712211	0.0378839	-0.127673	0.211386	-0.187191	-0.128769	0.0286162	0.129337	0.0223006	0.0454872	-0.444476	-0.0218204	-0.157551	-0.203875	-0.0503808	0.2311	0.0831692	0.314683	0.100872	0.0674292	0.200804	0.214272	0.0778757	0.126187	0.180094	0.182652	0.173148	0.0616242	0.160367	0.0509873	0.0314957	0.318858	0.100188	0.0447411	0.192065	0.037446	0.226922	0.184301	0.355181	0.452606	0.358404	0.247306	0.449095	0.48427	0.213626	0.391167	0.222621	0.200285	0.522982	0.451304	0.492912	0.207844	0.511485	0.227473	0.0800985	0.329405	0.157471	0.0723923	-0.51061	-0.460078	0.0861879	-0.0260174	-0.164254	-0.223448	0.283797	0.0266121	0.204656	0.0278053	-0.126035	0.244136	-0.0950475	-0.0818215	-0.00758642	0.134269	-0.164959	0.00693296	0.0658662	0.114731	0.0868005	0.129355	0.0897014	0.0437714	0.0531646	0.0879044	0.0944985	0.111757	0.143369	0.104102	0.0459128	0.109637	0.0338418	0.0409419	0.162149	0.0785215	0.0397463	0.0736605	0.0902104	0.249188	0.00105958	0.0109117	0.291878	0.18967	0.00196219	0.0946207	0.00499062	0.359374	0.186812	0.44242	0.0226909	0.0569881	0.00294272	0.00953923	0.363652	0.100417	0.000285485	0.325289	0.474417	0	0	0	0	0	0	0	0	0	0	0	0	0	0	0	0	0	0	0	0	0	0.427884	0.178914	0.15097	0.153598	0.44148	0.433604	0.126611	0.236808	0.533588	0.323279	0.451278	0.156144	0.529776	0.15969	0.263242	0.504304	0.122649	0.955092	0.491641	0.302355	0.316808	not DD	trans	trans	not DD	not DD	neither	not DD	trans	not DD	not DD	not DD	trans	not DD	trans	trans	not DD	not DD	cis	not DD	not DD	mixed	neither
AGPAT4	1.25785e-15	0.67733	5.57577e-14	1.07964e-162	0.98388	1.67007e-160	2.23768e-07	0.674287	1.53861e-05	1.23439e-44	0.394466	4.50805e-43	1.15418e-57	0.37754	3.21082e-56	1.05691e-05	0.445826	0.000135856	1.41496e-29	0.981531	1.73177e-27	1.91024e-64	0.398319	7.04671e-63	1.6729e-52	0.843429	1.49546e-50	2.9189e-30	0.781182	1.94723e-28	3.83731e-45	1.11893	4.60551e-43	2.29529e-14	0.663496	6.52747e-13	3.43381e-53	0.366077	9.21385e-52	5.61337e-15	0.395686	2.19615e-13	2.28137e-180	0.441192	1.20349e-178	0	0.414854	0	8.15167e-06	0.561089	0.00022262	5.83906e-46	0.621488	2.06332e-44	0	1.14749	0	2.23709e-08	0.510227	4.44503e-07	0	0.671815	0	-0.0319943	0.440433	0.454188	0.423094	0.0412526	0.522238	0.361934	0.0892539	0.192987	0.312987	0.557268	-0.0704674	0.062266	0.419448	0.55835	0.0974637	0.449585	0.559134	0.125595	0.247922	0.147519	0.153338	0.181284	0.104859	0.0940363	0.160549	0.116975	0.134611	0.253694	0.183869	0.358285	0.106043	0.107484	0.124779	0.0968643	0.14695	0.274547	0.181548	0.0983475	0.211381	0.831186	0.0130447	0.0271983	0.00193224	0.668092	0.0053043	0.0114051	0.517779	0.459458	0.114089	0.141588	0.518179	0.574119	0.0044737	4.21055e-05	0.519724	0.122519	0.00773792	0.221002	0.262989	0.887694	0.0506621	0.13964	0.0075024	0.745478	0.0204372	0.0347529	0.6255	0.629358	0.236641	0.308955	0.623887	0.672082	0.0176735	0.00039617	0.612757	0.219654	0.0302864	0.340117	0.391953	-0.0968171	-0.216102	-0.533791	-0.134336	-0.0298346	-0.0634456	-0.13323	-0.141842	0.109368	-0.261427	-0.0627702	-0.187726	-0.103451	-0.0208634	-0.11756	-0.162398	-0.128329	0.145901	0.0251297	0.276128	-0.174653	0.149513	0.0808787	0.308761	0.0659944	0.0525284	0.158326	0.147085	0.0568195	0.0967516	0.133309	0.14332	0.157586	0.0518791	0.113335	0.0338289	0.0226958	0.205587	0.0755457	0.0474808	0.174954	0.0307412	0.143255	0.00470659	0.0600748	0.0245242	0.202435	0.267654	0.112757	0.0091495	0.475287	0.0521367	0.169226	0.148499	0.027459	0.263744	0.000196595	5.45342e-13	0.135883	0.233223	0.479379	0.486336	3.64619e-08	0.0552044	0.025258	0.124739	-0.0603737	-0.158014	-0.0751138	0.0493361	0.206176	0.339926	-0.0379651	-0.15277	0.0519019	0.049481	0.0908501	-0.0477968	0.000425603	-0.0569228	-0.0917512	0.0328243	-0.153995	0.100382	0.0916483	0.134959	0.13628	0.0575704	0.06188	0.0816545	0.103239	0.148208	0.147833	0.117454	0.0581662	0.0707496	0.0766662	0.0872952	0.158686	0.0993301	0.0698575	0.0846483	0.0820916	0.495795	0.447637	0.529374	0.505338	0.312063	0.310165	0.506997	0.290813	0.448069	0.52761	0.474544	0.512442	0.361773	0.52995	0.363815	0.529092	0.4718	0.319484	0.486205	0.335335	0	0	0	0	0	0	0	0	0	0	0	0	0	0	0	0	0	0	0	0	0	0.389076	0.472393	0.447691	0.644921	0.188809	0.696278	0.425926	0.530457	0.303005	0.716757	0.843022	0.399727	0.228746	0.360646	0.586276	0.499172	0.418384	0.176957	0.531596	0.894227		not DD	not DD	not DD	not DD	not DD	not DD	not DD	not DD	not DD	not DD	not DD	not DD	not DD	not DD	not DD	not DD	not DD	not DD	not DD	not DD	not DD	not DD
IFNGR1	0.460773	0.123735	0.740368	0.15121	-0.101411	0.268027	0.354977	0.321928	0.761436	0.151406	0.13465	0.281562	0.404181	0.0516428	0.575813	0.641298	-0.0692627	0.926218	0.0267768	-0.363638	0.107549	0.0617143	0.139886	0.125905	0.132075	-0.19117	0.285793	0.845985	0.0155969	1	0.0724871	0.307429	0.199811	0.0966203	0.285157	0.245196	0.182094	-0.0922208	0.303988	0.0180392	-0.386512	0.0729422	0.447694	0.0362151	0.579155	0.980706	-0.00337616	1	0.14724	0.540568	0.458794	0.654066	0.0332625	0.835084	0.0123327	-0.11274	0.0248094	0.000210176	-0.506536	0.00177684	8.60138e-08	0.192946	2.22474e-07	-0.113887	-0.136604	-0.138968	0.292406	0.0846892	-0.665224	0.0142221	0.0644613	0.0611848	-0.139497	0.0227146	-0.123219	0.18682	-0.421556	-0.215905	-0.666642	-0.297697	-0.414888	-0.170351	-0.0634379	0.113945	0.122729	0.158437	0.134396	0.100011	0.135828	0.135052	0.164763	0.233931	0.191466	0.142233	0.125495	0.145164	0.0848135	0.0933632	0.168892	0.15126	0.164369	0.15041	0.110722	0.333211	0.285771	0.397207	0.0520521	0.412428	0.000188801	0.91822	0.701355	0.797478	0.480044	0.875339	0.344403	0.224677	0.000186581	0.0358373	0.00194119	0.0680105	0.0235677	0.275176	0.57697	0.472335	0.440533	0.634282	0.0998594	0.514736	0.00158898	0.944542	0.778941	0.885217	0.630428	0.930419	0.457433	0.328758	0.00158529	0.0765252	0.00789633	0.139822	0.0703658	0.400955	0.692394	-0.550138	0.153439	0.0827634	-0.15576	0.0545355	-0.0703045	-0.103456	0.0627204	-0.15213	0.0599849	0.152161	-0.435379	-0.185988	-0.288872	-0.0836455	0.0565709	0.441528	0.0128666	-0.0274641	-0.402059	0.0114144	0.309804	0.125696	0.399183	0.125216	0.101587	0.317264	0.274898	0.107086	0.179961	0.247552	0.252538	0.336831	0.10152	0.218684	0.0799994	0.0463772	0.534206	0.179727	0.0724904	0.218457	0.0596034	0.718033	0.798196	0.775655	0.707972	0.778652	0.763308	0.729237	0.781121	0.737297	0.780831	0.780982	0.758077	0.682481	0.72472	0.706638	0.757534	0.805137	0.766682	0.725626	0.7038	0.803391	-0.356009	-0.169842	0.268951	0.00244285	0.0556175	0.0455571	-0.0342322	-0.283087	-0.308917	-0.243418	-0.0084973	-0.0208781	0.013583	0.0544282	0.0223501	0	-0.0443841	-0.0652778	-0.101277	-0.185479	0.145148	0.109892	0.163777	0.140497	0.0446525	0.0738417	0.108393	0.140942	0.153289	0.177846	0.128036	0.0523688	0.143142	0.0507793	0.0409671	10000000000000000	0.0540416	0.0541831	0.0806713	0.0965893	0.0897661	0.17374	0.483145	0.465969	0.381238	0.472185	0.483531	0.113304	0.099075	0.103048	0.157933	0.476599	0.503546	0.471295	0.32003	0.471297	0.135721	0.344395	0.184382	0.156799	0	0	0	0	0	0	0	0	0	0	0	0	0	0	0	0	0	0	0	0	0	0.739167	0.321864	0.307727	0.49611	0.980547	0.409777	0.392805	0.537398	0.139862	0.277798	0.504927	0.529733	0.488515	0.377259	0.623084	0.5	0.183501	0.420726	0.572048	0.054796		not DD	not DD	not DD	not DD	not DD	not DD	not DD	not DD	not DD	not DD	not DD	not DD	not DD	not DD	not DD	not DD	not DD	not DD	not DD	not DD	not DD	not DD
BCLAF1	0.900585	0.0512739	1	7.73973e-05	0.150235	0.000290412	0.0620765	0.257011	0.331799	0.000208396	0.163389	0.000829242	0.000239494	0.118284	0.000777705	0.166571	0.147557	0.403755	0.00307764	0.264862	0.0187292	0.000124536	0.129688	0.00043224	0.000904685	0.197412	0.00415838	0.69087	0.0153208	0.945399	0.480771	0.0415691	0.741823	0.000282005	0.267933	0.00182821	5.4198e-11	0.20186	3.2745e-10	0.0436122	0.149941	0.14505	1.07036e-12	0.147763	4.95842e-12	3.86414e-36	0.173855	2.11734e-35	0.198656	0.229087	0.548635	8.65894e-14	0.306206	7.93381e-13	3.67299e-18	0.172644	1.94713e-17	0.512734	0.0612376	0.794312	3.94188e-188	0.451689	6.60538e-187	-0.108565	-0.0306803	0.0666827	-0.292362	-0.131985	-0.0445788	-0.0662849	0.0102132	0.0468219	-0.0517642	-0.0560592	-0.0793449	-0.0125197	-0.0979136	-0.120354	0.00607699	-0.287805	-0.0493283	-0.0679848	-0.205019	0.0790857	0.0842076	0.150855	0.093172	0.0676947	0.11352	0.0697272	0.115692	0.123422	0.0999825	0.111121	0.0709039	0.0751685	0.0884878	0.0737154	0.114993	0.124255	0.0953861	0.0915977	0.080845	0.189753	0.72144	0.666129	0.00935241	0.073121	0.700024	0.364269	0.930871	0.710112	0.613924	0.621562	0.283725	0.870759	0.286563	0.12398	0.958724	0.035256	0.612712	0.469426	0.0256666	0.31397	0.816331	0.826354	0.0254779	0.128396	0.792156	0.481848	0.951051	0.82415	0.740308	0.768092	0.394297	0.908457	0.417357	0.204444	0.971041	0.0847866	0.739009	0.596668	0.0699529	0.104091	-0.0645223	-0.217316	0.109014	-0.0474698	0.0715367	-0.539386	-0.146379	-0.0475619	-0.420374	-0.497668	-0.217116	-0.079131	-0.345511	0.112825	-0.00692665	0.441069	-0.0837525	-0.124321	-0.00244046	-0.161136	0.194416	0.0883808	0.400758	0.108005	0.0709211	0.226368	0.280602	0.0821784	0.129507	0.220301	0.207934	0.160018	0.0719531	0.187086	0.0540751	0.0346471	0.466374	0.0886367	0.0521844	0.209796	0.035209	0.126431	0.0691534	0.129264	0.463087	0.204707	0.366609	0.0960039	0.0921853	0.116068	0.0454496	0.0242858	0.0758716	0.144258	0.227528	0.162549	0.345194	0.414066	0.0729683	0.00797535	0.155674	2.56565e-05	0.148803	-0.185676	0.181765	0.238138	0.0279588	0.0163059	-0.0318955	0.103434	0.0925601	-0.0162705	0.176257	0.065064	0.250583	0.0265305	0.0798024	-0.069776	0.00336291	0.0304111	-0.0787425	-0.0976391	0.10467	0.113063	0.147743	0.0993647	0.0473821	0.0610927	0.094951	0.12013	0.146825	0.141778	0.0976852	0.0582191	0.0965223	0.036228	0.0381803	0.21172	0.0553954	0.0403441	0.0830721	0.0578476	0.19517	0.254199	0.171408	0.0393152	0.0470776	0.240211	0.0575714	0.125224	0.203064	0.298844	0.0684396	0.0413976	0.0290311	0.0447341	0.0353288	0.0697643	0.129904	0.11059	0.169161	0.248922	0	0	0	0	0	0	0	0	0	0	0	0	0	0	0	0	0	0	0	0	0	0.699525	0.347499	0.352559	0.457775	0.386252	0.492555	0.561135	0.239537	0.450413	0.508309	0.355643	0.35433	0.366938	0.566619	0.0739586	0.46335	0.490159	0.44551	0.0309929	0.71733	0.367646	not DD	not DD	not DD	neither	neither	not DD	not DD	not DD	not DD	not DD	not DD	neither	neither	neither	trans	not DD	not DD	not DD	not DD	not DD	trans	neither
TFB1M	0.000349684	0.352254	0.00276226	0.000192512	0.237105	0.000681131	0.467068	0.150417	0.870449	0.000265489	0.228365	0.0010385	0.0175303	0.0936155	0.0411433	0.134042	0.193207	0.355237	0.392069	-0.102021	0.680807	0.402716	0.0385144	0.571019	0.0191936	0.20363	0.0602573	0.0048505	0.280968	0.0212122	1.62269e-06	0.524058	1.66588e-05	0.000562285	0.407708	0.00336424	0.848952	-0.00642887	0.972576	0.0771791	0.20471	0.222247	0.000178565	-0.115732	0.000474041	0.0679618	-0.0364134	0.106551	0.546769	-0.098915	0.910716	2.03222e-08	0.320286	1.2305e-07	0.713068	0.0110094	0.843958	0.539349	-0.0985157	0.820279	4.05981e-91	0.387292	3.73906e-90	0.61028	0.33103	0.313094	0.219316	0.330529	0.302765	0.30353	0.0404634	0.33241	0.49549	0.52183	0.0871821	0.426961	0.128817	0.158117	0.276019	0.497715	0.366317	0.302747	0.0819162	0.143165	0.128567	0.291626	0.175348	0.155575	0.188823	0.216869	0.180694	0.211795	0.166211	0.185872	0.146774	0.148247	0.164628	0.121712	0.14773	0.225504	0.241838	0.116311	0.119649	0.000662903	0.0230307	0.303581	0.23676	0.0533806	0.129515	0.191975	0.825958	0.138861	0.011304	0.013689	0.562893	0.0150476	0.446558	0.214113	0.0863286	0.0434669	0.150945	0.019986	0.506226	0.00456935	0.0752339	0.552233	0.334197	0.0991632	0.233717	0.296988	0.87517	0.287004	0.0466682	0.0659862	0.664256	0.0410627	0.577017	0.315604	0.146861	0.0994982	0.279477	0.0544156	0.631011	-0.491436	-0.127088	0.388131	-0.0704835	0.000873402	-0.393037	0.374151	0.118766	0.0324438	-0.0466948	0.106003	0.0808991	-0.00981137	-0.0348883	0.11073	0.0506747	0.0978143	0.0839213	0.00475405	0.165456	0.010473	0.217625	0.117742	0.447862	0.113113	0.0793266	0.222081	0.273076	0.0886547	0.281856	0.210985	0.220811	0.193058	0.0737734	0.20383	0.0621553	0.0369901	0.314233	0.0976012	0.0591101	0.201557	0.0373296	0.907353	0.900736	0.886137	0.888119	0.89428	0.917067	0.875562	0.87078	0.891069	0.894896	0.895981	0.909207	0.890306	0.882404	0.860818	0.863827	0.884535	0.893176	0.885628	0.882685	0.893288	-0.0959308	0.0326623	0.113427	-0.140816	0.00326905	0.0119353	-0.0345373	0.160908	-0.174583	-0.215873	0.130235	-0.104098	-0.082781	-0.00675346	0.0311834	-0.154232	-0.0674585	-0.0970715	-0.130091	0.0233968	0.110826	0.0850399	0.310276	0.0897888	0.0562772	0.0879952	0.103342	0.100392	0.142019	0.177566	0.156658	0.0613023	0.0894843	0.0476273	0.0704021	0.150996	0.0658925	0.0626349	0.106194	0.057149	0.198239	0.258732	0.372651	0.181175	0.149989	0.29119	0.178973	0.374563	0.202795	0.200884	0.230597	0.122588	0.15644	0.199341	0.213111	0.141444	0.310476	0.188935	0.200367	0.215375	0	0	0	0	0	0	0	0	0	0	0	0	0	0	0	0	0	0	0	0	0	0.55408	0.443065	0.585562	0.500538	0.267173	0.508104	0.436528	0.201629	0.267466	0.247741	0.621177	0.0942516	0.421453	0.485204	0.722212	0.279581	0.356655	0.0446056	0.358904	0.447624		not DD	not DD	not DD	not DD	not DD	not DD	not DD	not DD	not DD	not DD	not DD	not DD	not DD	not DD	not DD	not DD	not DD	not DD	not DD	not DD	not DD	not DD
PEX3	0.161582	-0.249978	0.383085	0.000483205	0.292928	0.00159582	0.731456	0.0813001	1	0.0196525	0.148918	0.0510758	7.58766e-05	0.184105	0.000262606	0.351076	0.202308	0.631866	0.00845625	-0.401021	0.0434114	0.241903	0.0615096	0.388381	0.000294458	0.408615	0.00150135	0.160835	-0.186769	0.350715	0.818632	0.0819416	1	0.701149	0.0512253	0.957267	3.19471e-14	0.402547	2.37558e-13	0.326486	0.0911479	0.612468	0.129369	0.0587722	0.209684	0.00908036	0.0624641	0.0164041	0.120972	0.373458	0.418276	0.936602	-0.0111837	1	3.08834e-07	-0.170111	9.80799e-07	0.132358	0.23816	0.34109	4.32047e-18	0.296426	1.55156e-17	-0.106066	0.121339	-0.270784	0.0664783	0.304654	-0.489881	-0.0705333	0.48376	-0.441492	-0.317483	-0.21279	0.590168	0.441226	-0.171386	-0.0582053	0.124164	-0.124559	-0.191972	0.234039	0.463651	0.117768	0.116448	0.16457	0.113424	0.0847184	0.13661	0.136886	0.198995	0.16884	0.146771	0.150122	0.141021	0.128565	0.0955198	0.0813068	0.195169	0.128004	0.107175	0.092438	0.133961	0.38184	0.316335	0.125151	0.569537	0.00325746	0.0026714	0.617597	0.0286735	0.0203841	0.0511135	0.177658	0.00110941	0.00564823	0.0936944	0.4854	0.536613	0.346089	0.0937696	0.0230135	0.00452804	0.520019	0.473317	0.340701	0.662238	0.0102048	0.0120485	0.71247	0.0679465	0.0775584	0.134958	0.355964	0.00508624	0.0195372	0.182441	0.592152	0.628211	0.476017	0.196418	0.060658	0.0194498	-0.0804308	0.337778	-0.369511	-0.085302	0.124321	-0.307177	0.180643	0.072324	0.47132	-0.0725687	0.177057	-0.1928	0.402101	-0.0485975	0.0738914	-0.0186898	0.298302	-0.326335	0.0138001	-0.197596	-0.0349382	0.245198	0.137125	0.366298	0.118485	0.0873041	0.318494	0.247585	0.0860744	0.182654	0.225238	0.222539	0.261215	0.0901829	0.161668	0.0626758	0.0389575	0.404068	0.167398	0.060189	0.304426	0.0545258	0.366484	0.0763984	0.406583	0.447989	0.11351	0.442154	0.188707	0.176908	0.0813933	0.370588	0.274213	0.451279	0.016509	0.327067	0.120082	0.463082	0.226627	0.321647	0.295839	0.381006	0.373055	-0.124041	0.0131592	-0.0815829	0.0661252	0.0506464	-0.20102	0.0845546	-0.0629753	0.115339	-0.30144	0.165072	0.137756	0.186287	0.0727628	0.0362461	0	-0.135222	0.177278	-0.0518797	-0.122998	0.110435	0.101392	0.135494	0.110808	0.0512734	0.0678227	0.113107	0.126959	0.106973	0.179682	0.120219	0.0780633	0.0929125	0.044967	0.0425947	10000000000000000	0.0820052	0.0522397	0.0884663	0.089559	0.298734	0.499234	0.498586	0.172652	0.112895	0.280371	0.118884	0.312969	0.47365	0.300152	0.347134	0.0464551	0.0395193	0.0723906	0.11412	0.143508	0.246334	0.0725128	0.501619	0.424614	0	0	0	0	0	0	0	0	0	0	0	1	0	0	0	0	0	0	0	0	1	0.648419	0.509933	0.562046	0.360336	0.627897	0.321254	0.855353	0.468688	0.278599	0.270088	0.350118	0.603352	0.171431	0.984956	0.253849	0.5	0.630662	0.0778446	0.575557	0.284055	0.387391	not DD	not DD	not DD	not DD	not DD	not DD	not DD	not DD	not DD	not DD	not DD	neither	trans	not DD	not DD	not DD	not DD	not DD	not DD	not DD	trans	neither
CUL7	0.761327	-0.0843922	1	0.0105615	0.162644	0.0271827	0.764177	0.103093	1	0.568332	-0.0472523	0.761995	0.0890438	-0.0918238	0.17074	0.232044	0.270648	0.503663	0.728693	0.0475657	1	0.598522	-0.0379225	0.769667	0.0023176	0.331292	0.00960135	0.754873	0.0313642	0.987066	0.0701112	0.258533	0.198229	0.217796	0.220599	0.445464	0.989842	-0.00553818	1	0.231679	0.190755	0.490262	0.0932224	0.0701042	0.157107	0.192836	0.0373059	0.2696	0.250871	0.286881	0.625971	0.0506589	0.171078	0.110093	0.422584	-0.0291463	0.546474	0.0928899	0.241008	0.263093	7.32497e-18	0.389728	2.61556e-17	-0.167932	0.110228	-0.142333	0.288868	0.144248	0.0586385	-0.15466	-0.304363	-0.114834	-0.165418	-0.186531	-0.228256	0.00475922	-0.336744	-0.090543	0.425935	-0.366439	-0.0989984	-0.066379	0.357025	0.13251	0.111337	0.217548	0.101422	0.0772341	0.120998	0.116495	0.128154	0.15413	0.10943	0.123704	0.110285	0.128347	0.1345	0.0877087	0.161293	0.111475	0.133261	0.100516	0.206479	0.224122	0.340159	0.524974	0.0157263	0.0845183	0.634888	0.213906	0.0319518	0.468572	0.156144	0.15324	0.0593384	0.971089	0.024822	0.318777	0.0215589	0.00504372	0.469198	0.519024	0.1087	0.354377	0.498085	0.733505	0.0382155	0.144606	0.740734	0.322787	0.0737295	0.637474	0.293529	0.324488	0.116007	0.98105	0.0663607	0.430133	0.049209	0.0193556	0.619282	0.641016	0.204828	-0.421123	-0.0684825	0.33914	-0.108636	0.0390547	-0.365987	0.159104	-0.0750197	0.0117934	-0.0506951	0.0130719	-0.51438	-0.0395118	-0.274606	-0.109351	0.027318	0.0106087	-0.186521	-0.0399787	-0.402102	-0.0318524	0.342204	0.150208	0.491941	0.130237	0.105995	0.434477	0.490788	0.109223	0.151063	0.234545	0.277927	0.274863	0.113918	0.215645	0.0710013	0.0452657	0.414277	0.163532	0.0645269	0.419518	0.0802505	0.372874	0.379924	0.501274	0.40152	0.463918	0.385539	0.45362	0.412164	0.389012	0.467067	0.440746	0.367857	0.402304	0.428881	0.346886	0.49925	0.504811	0.352394	0.385193	0.416032	0.396831	0.0885222	0.263853	-0.00492609	0.143748	0.060169	0.10492	0.073899	0.150139	0.177152	0.139609	0.360494	0.0875791	0.0751262	0.135923	0.128877	0.320651	0.129103	0.214125	-0.0699324	0.1901	0.129575	0.115944	0.138453	0.105433	0.0494253	0.0875772	0.100269	0.114882	0.164725	0.243069	0.188388	0.0778627	0.0903029	0.0510962	0.0451167	0.21301	0.0636656	0.0466819	0.11592	0.103303	0.00849255	0.000881443	0.00541022	0.0210456	0.00268419	0.00312846	0.0179276	0.0169176	0.00761989	0.0276609	0.00270578	0.00390406	0.0511091	9.57219e-05	9.43125e-05	0.00724533	0.000749292	1.97671e-05	0.0147414	0.00370492	0	0	0	0	0	0	0	0	0	0	0	0	0	0	0	0	0	0	0	0	0	0.452447	0.170857	0.496395	0.300914	0.649084	0.745958	0.335001	0.0785502	0.182001	0.0936327	0.370256	0.237162	0.439835	0.308357	0.21197	0.0330851	0.371449	0.135944	0.54762	0.1255	0.307694	neither	trans	neither	neither	neither	cis	neither	trans	trans	trans	neither	trans	not DD	neither	trans	trans	neither	trans	neither	trans	mixed	neither
DTNBP1	0.259824	-0.113128	0.534938	0.0848597	-0.109262	0.168095	0.881509	0.115477	1	0.00438847	-0.187506	0.0135521	0.0370646	-0.107702	0.0800095	4.41542e-05	-0.657996	0.000494715	0.32979	-0.160796	0.625984	0.014771	-0.131143	0.0356525	0.0395222	-0.153805	0.108904	0.0174242	0.243209	0.0627118	0.153746	0.186413	0.346833	0.827055	-0.00831527	1	8.20618e-09	-0.381289	4.26805e-08	0.786731	0.0274807	1	4.21001e-24	-0.374435	2.96766e-23	5.40154e-05	-0.093228	0.00012108	0.000181348	-0.758992	0.00318601	0.000131656	-0.231268	0.000500238	1.14797e-23	-0.341272	7.29674e-23	0.263011	-0.09883	0.54118	3.77418e-123	-0.562634	4.37679e-122	-0.000303671	0.0482684	-0.323676	0.246584	-0.671786	-0.0616461	0.215572	-0.238456	-0.224738	0.0186319	-0.215718	0.157408	-0.151292	-0.218306	-0.234899	0.696822	0.24771	-0.0943657	-0.78449	-0.425879	0.0779052	0.101402	0.189593	0.0871401	0.101641	0.0902823	0.101631	0.144294	0.144708	0.138809	0.100513	0.127708	0.116804	0.120822	0.0798075	0.183156	0.10661	0.172292	0.144604	0.156078	0.996941	0.641939	0.112847	0.0162554	1.69283e-05	0.505049	0.0599957	0.120067	0.142729	0.895416	0.0493799	0.239947	0.221899	0.0916277	0.0103334	0.00251323	0.0347649	0.592073	7.0338e-05	0.0179192	0.998402	0.75738	0.320292	0.0391932	0.00016789	0.633223	0.122537	0.204352	0.292103	0.937878	0.153901	0.345593	0.325655	0.179371	0.0286045	0.009551	0.0839565	0.723124	0.000772773	0.0533697	0.397251	0.0860931	0.378873	0.0105313	0.136721	-0.24578	0.101021	0.0420995	0.0542344	-0.321609	0.237389	-0.165982	-0.140091	0.078774	0.0348111	0.000748769	-0.0707168	-0.181522	-0.113565	0.255189	-0.150248	0.225156	0.102049	0.381242	0.0993379	0.0764396	0.220454	0.236215	0.0766843	0.161345	0.219352	0.200151	0.188717	0.0743086	0.193291	0.0532484	0.0327179	0.30251	0.0893903	0.0554031	0.18828	0.0374493	0.507133	0.489234	0.359505	0.4584	0.200909	0.128072	0.282317	0.383375	0.376583	0.463569	0.454039	0.139286	0.133176	0.4081	0.368821	0.469832	0.410736	0.0655147	0.116041	0.311501	0.0227838	-0.0284546	-0.283044	-0.0205602	-0.104463	-0.0391571	0.0571746	-0.0831195	-0.00648562	-0.0169523	0.179582	0.12182	-0.073741	0.0303543	-0.0726176	-0.0525259	0.175212	-0.204497	-0.0235036	-0.0894496	-0.113901	0.119343	0.119924	0.149488	0.0969352	0.0607003	0.0638566	0.144826	0.110725	0.123835	0.142373	0.1317	0.0649378	0.114293	0.085778	0.0569305	0.133275	0.0539171	0.062591	0.0797019	0.142536	0.165245	0.0466648	0.0646004	0.0896416	0.0835772	0.14176	0.111169	0.077326	0.14325	0.30569	0.0942546	0.162755	0.238937	0.042734	0.0541565	0.261321	0.0194468	0.0757811	0.0576159	0.124274	0	0	0	0	0	0	0	0	0	0	0	0	0	0	0	0	0	0	0	0	0	0.482712	0.18912	0.486792	0.0838972	0.437369	0.697333	0.251613	0.47179	0.513534	0.804174	0.365773	0.678601	0.619323	0.244735	0.0138601	0.223331	0.887656	0.557713	0.425437	0.805211	0.440504	not DD	trans	not DD	not DD	not DD	not DD	not DD	not DD	not DD	not DD	not DD	not DD	not DD	trans	not DD	not DD	cis	not DD	not DD	not DD	mixed	neither
GOPC	7.063e-08	-0.525461	1.22944e-06	1.50196e-41	-0.618652	3.67157e-40	0.0116883	-0.460312	0.111613	1.05571e-16	-0.446746	1.28625e-15	2.58026e-29	-0.389358	3.49138e-28	3.35404e-09	-0.666422	8.11039e-08	1.80287e-07	-0.558146	3.09771e-06	3.25816e-25	-0.454549	4.20403e-24	1.04951e-33	-0.86892	5.12343e-32	3.08837e-15	-0.728209	8.05925e-14	4.72186e-25	-0.958908	2.29569e-23	0.000997958	-0.26088	0.00561532	6.95246e-45	-0.494693	1.53176e-43	2.46637e-09	-0.466731	5.00721e-08	1.65955e-68	-0.461182	2.90823e-67	4.70952e-100	-0.367891	5.50686e-99	0.00219205	-0.521079	0.0243571	6.22816e-27	-0.478047	1.14783e-25	1.95811e-83	-0.451687	3.60677e-82	9.79044e-09	-0.620615	2.06744e-07	1.06269e-116	-0.433634	1.17794e-115	-1.17779	-0.745281	-0.804088	-0.493525	-0.559877	-0.468398	-0.523249	-1.44338	-0.680192	-1.40588	-0.555378	-0.742829	-1.01608	-0.731548	-0.779161	-0.929511	-0.887772	-0.525699	-0.450376	-0.751078	0.201788	0.200798	0.199714	0.183463	0.128723	0.17882	0.221112	0.217617	0.163555	0.256752	0.138915	0.142071	0.158956	0.202545	0.194305	0.210719	0.155195	0.179086	0.1404	0.21648	3.10896e-05	0.00259655	0.00159768	0.0208863	0.000788227	0.0192394	0.039591	9.83432e-06	0.000965578	0.000134615	0.00125777	0.000172527	5.26843e-05	0.00269985	0.00120115	0.000850599	4.20911e-05	0.0103644	0.00587082	0.00445743	0.000483072	0.0159685	0.023325	0.0478782	0.00329357	0.0551018	0.0889775	0.000235243	0.00953258	0.00243499	0.0128508	0.00121163	0.000735794	0.0119651	0.00534883	0.00441091	0.000555208	0.0377349	0.0212463	0.0192091	0.562262	0.142424	0.041686	0.0821664	0.0621323	0.202178	0.206044	0.0892449	0.0228344	-0.229748	0.0503489	-0.0381126	0.131064	-0.0347603	0.0349119	0.10343	0.156763	0.0265529	0.13979	0.0529322	-0.0105976	0.223613	0.0925913	0.335295	0.113137	0.0745295	0.238115	0.210861	0.0824407	0.114705	0.177029	0.186024	0.160192	0.0720834	0.192763	0.0561253	0.0358887	0.297703	0.0896051	0.0541452	0.220845	0.0382563	0.0541454	0.0330943	0.207391	0.0485986	0.0635899	0.200662	0.0335701	0.0281103	0.107814	0.329074	0.242819	0.322102	0.0148534	0.0789518	0.0513522	0.00183989	0.249972	0.151838	0.00422399	0.0664865	0.324028	-0.0409548	0.0159157	0.113826	0.0142124	0.134759	0.227148	0.171032	-0.0563346	0.0354097	-0.110626	0.207461	0.0941601	0.158861	0.0702321	0.097789	0.142467	0.16302	0.163192	0.0873216	0.0211423	0.144842	0.102196	0.149275	0.104602	0.0452585	0.0843288	0.107032	0.135193	0.133415	0.141167	0.0944607	0.069852	0.0838805	0.0659652	0.062614	0.153186	0.0648661	0.0643133	0.0915372	0.0810063	0.0862383	0.0128024	0.00643302	0.058282	0.000392198	0.00195448	0.0293285	0.0852793	0.0552595	0.185745	0.00355407	0.00290394	0.0134315	0.00221338	0.00133646	0.00659724	0.00486746	0.00090228	0.00994338	0.0211056	0	1	0	0	0	1	1	0	0	0	0	1	0	0	1	0	0	1	0	0	6	0.48243	0.52959	0.366227	0.547337	0.461062	0.907093	0.521801	0.223859	0.464226	0.238254	0.134348	0.780291	0.152202	0.497093	0.948282	0.916424	0.162881	0.856598	0.606176	0.250313	0.539359	not DD	neither	neither	not DD	neither	cis	neither	not DD	not DD	not DD	trans	cis	trans	neither	cis	cis	trans	cis	neither	trans	mixed	neither
ARID1B	0.135523	0.0904456	0.34481	7.65902e-06	-0.114938	3.27389e-05	0.892363	-0.0129973	1	7.17819e-21	-0.206205	1.11421e-19	4.07381e-23	0.187093	4.46295e-22	0.152366	-0.124644	0.376934	0.0031267	-0.174614	0.0189443	9.36988e-16	-0.162732	7.92274e-15	0.00082858	-0.117157	0.00384386	0.034224	-0.119859	0.108734	0.0339641	-0.0750476	0.111541	0.339883	0	0.588905	6.26879e-07	-0.0877232	2.73587e-06	0.00165981	-0.119077	0.0100548	8.8286e-11	-0.0789342	3.72103e-10	2.82409e-55	-0.119707	2.05642e-54	0.00344732	-0.209904	0.034867	0.445989	-0.00718259	0.619874	3.18715e-24	-0.118721	2.0602e-23	0.367294	0.053503	0.643669	0.00836076	0.021817	0.0150168	-0.072482	-0.238711	-0.0812621	-0.397973	0.312527	-0.177227	-0.346779	-0.5302	-0.179047	-0.1353	0.0216051	-0.266974	-0.189463	-0.123787	-0.159112	-0.446157	-0.118138	-0.171793	0.0261017	-0.370029	0.090064	0.0877316	0.102223	0.0722868	0.102319	0.0914511	0.0723335	0.0770238	0.143109	0.0928588	0.179821	0.0563594	0.0743957	0.104659	0.0872959	0.102525	0.194335	0.131961	0.0539603	0.128719	0.433359	0.0174347	0.441695	0.000179107	0.00922351	0.0715308	0.00073649	6.50172e-06	0.231402	0.170409	0.906029	0.00040749	0.0272586	0.255978	0.0889621	0.00094409	0.552429	0.212904	0.635571	0.013625	0.569819	0.0616978	0.670091	0.00134826	0.0236731	0.149057	0.00469117	0.000181633	0.403009	0.311831	0.947672	0.00231738	0.0651305	0.38388	0.157353	0.00474861	0.666669	0.357813	0.737086	0.043578	0.227655	0.0300108	0.0134558	0.074266	0.373416	-0.0605403	0.0329611	-0.0966174	0.0604747	0.00315345	0.184519	-0.221469	-0.0267391	-0.0330056	-0.0542625	0.070007	-0.128161	-0.078614	0.0970105	0.154922	-0.162923	0.113007	0.050602	0.201411	0.0606891	0.0402065	0.108851	0.134447	0.0500269	0.080503	0.10912	0.11671	0.112521	0.0374844	0.0879447	0.028277	0.0201964	0.187265	0.0648858	0.0294414	0.179195	0.0211593	0.0532872	0.259564	0.39812	0.131718	1.50145e-17	0.324982	0.319856	0.0540819	0.263098	0.386586	0.104983	0.0926213	0.246057	0.469552	0.0276737	0.000255486	0.349266	0.136418	0.000406786	0.219917	1.82077e-14	0.12287	-0.0161239	0.103785	0.192325	0.588392	0.0424604	-0.0286985	0.270716	0.135759	0.158196	-0.00373323	0.19355	0.295146	0.194676	0.254788	0.0114775	0.0909927	0.0336782	-0.0993926	0.0157858	0.101066	0.0747286	0.158391	0.0868093	0.0816664	0.0721438	0.0947008	0.104437	0.106056	0.134522	0.113405	0.0637426	0.0809321	0.0588174	0.0693073	0.150466	0.0942972	0.0474078	0.0849242	0.0811775	0.0426625	0.188867	0.082623	0.0106011	0.000279642	0.115183	0.121913	0.0111615	0.0522738	0.0740279	0.129257	0.00105871	0.000500531	0.000863604	0.00129148	0.0551294	0.0331249	0.080912	0.339007	0.156602	0	0	0	0	1	0	0	0	0	0	0	0	0	0	1	0	0	0	0	0	2	0.684801	0.394124	0.12965	0.386148	0.634637	0.776278	0.58721	0.223388	0.0232282	0.875151	0.50425	0.108243	0.0913887	0.178965	0.274765	0.478571	0.31671	0.605019	0.378563	0.476896	0.322116	neither	not DD	not DD	neither	neither	not DD	not DD	trans	not DD	not DD	not DD	trans	trans	trans	trans	not DD	neither	not DD	not DD	not DD	trans	neither
MCUR1	0.778309	-0.073529	1	0.000378235	-0.269645	0.00127148	0.767184	-0.0794345	1	0.00758287	-0.233517	0.0221386	0.147215	0.0768067	0.259855	0.0414459	-0.316474	0.150767	0.828325	0.0200378	1	0.412771	-0.055783	0.582457	0.889132	0.0311759	1	0.775956	0.00968255	0.987066	0.597405	0.0971412	0.860602	0.10951	-0.243043	0.270935	0.111555	0.137809	0.205157	0.684221	-0.0572249	0.949882	0.449119	-0.0322291	0.580828	0.284974	-0.0329851	0.381381	0.106186	-0.469485	0.387698	0.00205878	-0.210302	0.00639947	0.00780455	-0.104492	0.0162031	0.00238793	-0.532221	0.0145684	1.44094e-11	-0.204571	4.31884e-11	-0.290093	-0.242875	-0.211395	-0.527507	-0.0859468	-0.516227	-0.522811	-0.575971	-0.00145669	-0.207881	-0.304977	0.114149	-0.135143	-0.155282	-0.130038	0.258807	-0.523763	-0.137161	-0.52741	-0.480013	0.130469	0.0849629	0.119239	0.10947	0.0643667	0.0918409	0.0953817	0.104726	0.111036	0.119873	0.169887	0.083667	0.114805	0.1046	0.078855	0.124546	0.123675	0.107451	0.105542	0.0983137	0.0417597	0.0133923	0.100963	0.000524103	0.204706	4.72501e-05	0.000271781	7.09407e-05	0.989718	0.108114	0.0936675	0.196023	0.264112	0.15913	0.120546	0.0598552	0.000734953	0.221482	0.000159351	0.000347611	0.10131	0.0515642	0.300272	0.00288505	0.295499	0.000550423	0.00233567	0.000895429	0.995306	0.227943	0.23456	0.295111	0.373266	0.270542	0.199946	0.110086	0.0045513	0.368224	0.00141488	0.00299942	0.0699891	-0.0134338	-0.603619	-0.162818	-0.0719353	-0.0769448	0.152807	0.0884684	0.0897234	-0.0926125	-0.343068	0.239629	0.0987384	0.548775	-0.0221608	-0.0680554	-0.268406	-0.0716729	0.0401539	0.00976563	0.000952513	0.249321	0.137232	0.474861	0.123695	0.0943093	0.305863	0.309705	0.100853	0.196603	0.235975	0.337763	0.23756	0.122973	0.199514	0.0706386	0.0436229	0.46633	0.112892	0.0720305	0.233459	0.0552643	0.88979	0.884525	0.878462	0.871949	0.875007	0.895032	0.894101	0.895181	0.887437	0.879861	0.87819	0.89462	0.900627	0.885541	0.884209	0.847238	0.880197	0.880983	0.899957	0.893622	0.894109	-0.0481343	-0.0257344	-0.18976	0.0025665	-0.088448	0.10339	-0.0284683	0.0861206	0.0786919	0.281153	-0.0788511	-0.0474682	-0.0698191	-0.0617589	-0.0048084	0	-0.0559667	0.0436026	0.108357	0.280809	0.120397	0.14881	0.119284	0.184448	0.0627199	0.0643036	0.112851	0.123283	0.131791	0.23982	0.0990776	0.104648	0.125849	0.0365495	0.0465084	10000000000000000	0.0569222	0.0478335	0.121898	0.0862947	0.515749	0.485976	0.328973	0.342736	0.312778	0.55281	0.333198	0.404362	0.539992	0.52678	0.380319	0.355509	0.309419	0.24784	0.353509	0.380911	0.328248	0.497602	0.481479	0.514312	0	0	0	0	0	0	0	0	0	0	0	0	0	0	0	0	0	0	0	0	0	0.37206	0.522014	0.59325	0.49609	0.813306	0.755634	0.430702	0.961395	0.350915	0.35467	0.429359	0.403104	0.470096	0.358827	0.51831	0.5	0.820252	0.920907	0.0901249	0.00339203		not DD	not DD	not DD	not DD	not DD	not DD	not DD	not DD	not DD	not DD	not DD	not DD	not DD	not DD	not DD	not DD	not DD	not DD	not DD	not DD	not DD	not DD
TAB2	0.0406431	-0.172221	0.141912	0.500497	0.0141872	0.674425	0.943151	-0.0134205	1	0.710177	0.00969495	0.902396	0.0581474	-0.0625792	0.118991	0.849379	-0.0124909	1	0.00232481	-0.236819	0.0148194	0.603736	0.0236297	0.775248	0.123458	0.0740006	0.272527	0.447945	-0.0731037	0.697764	0.420636	0.0537106	0.676478	0.56451	0.0446541	0.824954	0.0592118	-0.0459363	0.119296	0.509972	0.0516871	0.783388	0.000116656	-0.0674754	0.000315351	1.91697e-26	-0.11798	8.84433e-26	0.432759	0.120016	0.791711	0.92541	-0.0152668	1	4.17334e-22	-0.184584	2.52273e-21	0.0694586	-0.155319	0.216503	2.91717e-14	0.116928	9.46707e-14	-0.186016	0.15982	-0.0613774	0.217758	0.0546606	-0.429342	0.0868255	-0.0412325	-0.199187	-0.118836	-0.116956	-0.00687584	-0.206241	0.0191545	0.189591	-0.33181	-0.169624	-0.156564	-0.082438	-0.0827143	0.0862764	0.0687733	0.0852198	0.076693	0.0484104	0.100692	0.0839539	0.0826609	0.119084	0.0860178	0.0780075	0.0843733	0.10298	0.0578323	0.0669887	0.134602	0.0885747	0.0613657	0.0878873	0.072163	0.0475053	0.0369165	0.484832	0.0159777	0.279262	0.000667742	0.325478	0.62545	0.116591	0.191948	0.15543	0.936313	0.0706176	0.745237	0.0129626	0.0297752	0.0749461	0.022337	0.363108	0.273445	0.11132	0.105888	0.704125	0.0386647	0.378568	0.00415767	0.442478	0.717073	0.255753	0.338029	0.327649	0.95506	0.135709	0.825271	0.034176	0.0633618	0.151055	0.0675371	0.493924	0.403757	-0.204883	-0.126362	0.317197	0.0398216	-0.0290753	-0.186694	0.0689855	0.0965191	-0.0384528	-0.212374	-0.174104	-0.205771	-0.0235008	0.0310317	-0.0434984	-0.0166556	0.516292	-0.146743	0.0429757	-0.0428266	-0.07895	0.217959	0.0908566	0.315482	0.0798834	0.0637007	0.186396	0.209167	0.0610474	0.128866	0.161409	0.188515	0.157492	0.0586083	0.139661	0.0452773	0.0276739	0.288974	0.0860674	0.0468307	0.155468	0.0339067	0.127636	0.131243	0.507058	0.406776	0.369661	0.143764	0.472316	0.232289	0.187633	0.189774	0.143975	0.0885417	0.408785	0.361104	0.28529	0.381211	0.311243	0.086241	0.463866	0.351532	0.0812041	-0.250615	-0.13981	-0.217894	0.141794	-0.0436338	0.0711415	-0.0666429	-0.0184455	0.0871602	-0.183617	0.123239	-0.139903	-0.414539	-0.0221178	0.0672833	-0.293191	-0.224007	-0.00689537	-0.0727269	-0.0854311	0.147697	0.0862401	0.133314	0.0995769	0.0420069	0.0559632	0.0765735	0.103866	0.145381	0.160645	0.0836547	0.0656548	0.0981943	0.0430678	0.0423294	0.1281	0.121882	0.0425455	0.0842456	0.0590024	0.0921239	0.3794	0.414827	0.385144	0.0335329	0.35618	0.473996	0.119275	0.155043	0.125247	0.22658	0.00652052	0.00383416	0.253355	0.366877	0.00884175	0.129053	0.29044	0.127149	0.0455809	0	0	0	0	0	0	0	0	0	0	0	0	0	0	0	0	0	0	0	0	0	0.817521	0.903809	0.372171	0.28084	0.666347	0.969693	0.371683	0.657761	0.414867	0.948188	0.384776	0.16798	0.0651103	0.670454	0.165571	0.389426	0.655084	0.462867	0.588869	0.924136	0.4426	not DD	not DD	not DD	not DD	neither	not DD	not DD	not DD	not DD	not DD	not DD	trans	trans	not DD	not DD	neither	not DD	not DD	not DD	cis	mixed	neither
GINM1	0.0336729	0.347923	0.123575	3.69372e-05	0.345497	0.000145364	0.501371	0.222392	0.899102	0.0795778	0.139525	0.166892	0.000134615	0.247782	0.000451676	0.321211	0.198904	0.62716	0.00202905	0.608575	0.0131519	1.96165e-07	0.316967	9.31984e-07	0.0593963	0.18852	0.152952	0.0622046	0.347923	0.175089	0.794061	0.0370893	1	0.00111192	0.508034	0.00617119	0.0764945	0.119614	0.147593	0.0122071	0.380184	0.0532147	1.98887e-13	0.292233	9.49887e-13	1.05797e-18	0.225455	4.09002e-18	0.178825	0.308122	0.514103	1.48052e-07	0.386058	8.19033e-07	2.35207e-19	0.378758	1.30028e-18	0.967895	0.00984779	1	5.77887e-48	0.41846	3.46478e-47	0.180926	0.244016	0.158661	-0.014996	0.356096	0.166927	-0.0412945	0.105366	0.0159281	0.107232	0.0263213	0.0406893	0.00574964	0.00776935	0.0469844	0.278328	0.0565739	0.166461	0.125464	-0.0346609	0.143948	0.181508	0.138938	0.112524	0.0992724	0.178919	0.127926	0.114891	0.163311	0.148291	0.140381	0.0886029	0.0983434	0.127001	0.108374	0.145654	0.139395	0.202224	0.171268	0.133465	0.227775	0.201732	0.275189	0.896367	0.00331412	0.365491	0.753515	0.374211	0.923687	0.483271	0.85389	0.653786	0.954433	0.952057	0.670982	0.0802222	0.690638	0.423512	0.475122	0.799376	0.3586	0.347634	0.522616	0.925872	0.0103465	0.501946	0.823035	0.487809	0.960596	0.632995	0.919247	0.739805	0.969928	0.969101	0.753632	0.138877	0.77941	0.578184	0.601787	0.865619	-0.133238	0.0565171	0.211733	-0.0275885	0.0541756	0.0185907	0.312568	0.00260742	-0.265248	0.288475	-0.0683733	0.330126	0.133258	0.541748	0.0107768	-0.0310718	-0.290982	-0.151459	-0.124394	0.306835	-0.0319501	0.312324	0.139927	0.44361	0.127609	0.123262	0.281323	0.291789	0.104247	0.176481	0.244259	0.23005	0.244897	0.107814	0.256668	0.0715698	0.0421898	0.331166	0.140933	0.0779378	0.318987	0.0530252	0.815583	0.82514	0.833653	0.819728	0.839158	0.81066	0.84294	0.825108	0.785631	0.833062	0.816327	0.818084	0.837509	0.833784	0.826028	0.792972	0.798436	0.785295	0.770063	0.842774	0.787061	0.018883	-0.0781029	0.0590473	-0.095362	-0.0634236	-0.077428	0.0609343	-0.32042	-0.120686	-0.0743534	-0.11909	-0.0204744	-0.0174678	-0.0471452	-0.112328	-0.0418141	-0.0176287	0.0230489	0.0935991	-0.0412726	0.176006	0.208292	0.173102	0.0967229	0.0473633	0.0761759	0.107676	0.126445	0.159685	0.164305	0.10132	0.0696561	0.126375	0.0538096	0.0392169	0.148048	0.056401	0.0588294	0.135467	0.0811359	0.0830445	0.0442569	0.0586227	0.0749557	0.026485	0.0430077	0.091297	0.0686323	0.0685268	0.118293	0.0304498	0.0799847	0.133748	0.025528	0.0177758	0.0953752	0.0460516	0.0599671	0.0595087	0.0565664	0	0	0	0	0	0	0	0	0	0	0	0	0	0	0	0	0	0	0	0	0	0.466913	0.295689	0.581016	0.289302	0.315387	0.444896	0.0427907	0.827813	0.413503	0.919572	0.423596	0.464329	0.492067	0.156871	0.276617	0.538706	0.530896	0.457605	0.589987	0.774123	0.349136	not DD	trans	not DD	not DD	neither	neither	not DD	not DD	not DD	not DD	neither	not DD	not DD	trans	trans	not DD	neither	not DD	not DD	not DD	trans	neither
ATG5	0.608224	0.0281785	0.885782	0.0178964	0.101751	0.0437517	0.36656	-0.137504	0.775225	0.963505	-0.0131471	1	0.364331	0.032252	0.528559	0.633394	0.0312792	0.918319	0.0436671	-0.268489	0.155037	0.171903	-0.064537	0.29434	0.487386	-0.0359569	0.706544	0.0118195	-0.263912	0.0452775	0.310054	0.110626	0.58	0.0276069	0.191112	0.0922485	0.631356	0.0288137	0.799219	0.433552	0.0707233	0.703786	0.176046	-0.0336045	0.271462	0.000432954	-0.0659627	0.00090232	0.952233	-0.00803732	1	0.0770755	0.0797673	0.155725	0.0558088	0.064826	0.0984882	0.341265	-0.13179	0.61612	2.50462e-14	0.130137	8.14003e-14	0.186937	0.0395468	0.2227	0.0724652	0.0782668	0.0562336	-0.0138912	0.334342	-0.123353	0.0103424	0.159025	0.0524286	0.0869724	0.113499	0.129159	-0.00904347	0.307603	0.091606	-0.0124262	0.0927039	0.0976853	0.073188	0.176303	0.0783983	0.0675999	0.116369	0.0916426	0.0929164	0.101929	0.0974021	0.107247	0.081126	0.103937	0.0823994	0.0727498	0.106215	0.176766	0.114101	0.0825013	0.0998344	0.0746953	0.598062	0.22992	0.374985	0.267783	0.635849	0.882542	0.00279597	0.246251	0.917167	0.159715	0.529552	0.420621	0.189322	0.0967442	0.933553	0.102499	0.434788	0.882284	0.370914	0.156473	0.723821	0.474465	0.479051	0.366135	0.741388	0.918595	0.0120783	0.419885	0.951442	0.333566	0.634505	0.533613	0.307706	0.168371	0.951922	0.192281	0.589069	0.922747	0.505314	-0.027824	-0.133964	-0.249747	-0.0103411	-0.043391	-0.29507	0.385328	0.0823814	0.000631307	0.173788	0.0331465	-0.0462145	0.0578253	-0.178637	-0.0621495	0.0139924	0.447339	-0.0476789	-0.0379841	-0.107174	-0.0682124	0.220831	0.0989269	0.394684	0.096699	0.0735105	0.229059	0.250053	0.0875218	0.136186	0.206599	0.260901	0.169233	0.0724388	0.152235	0.0531748	0.0331569	0.319217	0.0904759	0.0550585	0.212424	0.036006	0.83844	0.822947	0.866989	0.867419	0.84829	0.820404	0.882688	0.888067	0.873204	0.890411	0.870432	0.826055	0.884489	0.854491	0.828593	0.875282	0.871762	0.825182	0.834573	0.851726	0.798876	-0.166263	-0.118371	0.153731	0.0277221	-0.0544634	-0.00766744	-0.00510339	-0.133577	0.00610388	-0.00686915	-0.14652	-0.0101771	-0.0506036	-0.0205352	0.0427867	0.100956	-0.166025	-0.0922846	-0.0782196	-0.165017	0.12231	0.103062	0.153631	0.115854	0.0456767	0.0637558	0.0913008	0.12653	0.138812	0.140037	0.0865032	0.0524032	0.0772005	0.0469969	0.0580974	0.133123	0.0701796	0.0425695	0.0980361	0.0618131	0.0367723	0.0347511	0.0864868	0.33827	0.0449805	0.0838954	0.401218	0.0344694	0.0563094	0.0798969	0.0237267	0.157927	0.235555	0.0604716	0.203432	0.182872	0.0158914	0.0260531	0.0454709	0.0218009	0	0	0	0	0	0	0	0	0	0	0	0	0	0	0	0	0	0	0	0	0	0.167349	0.895735	0.382329	0.21364	0.796699	0.495074	0.484978	0.0046819	0.508938	0.453055	0.315414	0.459559	0.582505	0.598952	0.327026	0.563596	0.287179	0.411597	0.787301	0.413366	0.453258	trans	cis	not DD	not DD	cis	not DD	not DD	trans	not DD	not DD	neither	not DD	not DD	not DD	not DD	not DD	trans	neither	cis	neither	mixed	neither
TAF11	0.703474	0.0905123	0.982195	0.0511331	0.152571	0.109132	0.179562	0.407658	0.574176	0.000207949	0.355829	0.00082771	7.73812e-05	0.244402	0.00026753	0.00237744	0.5559	0.0155327	0.146177	0.330149	0.371142	0.000395224	0.271302	0.00127885	0.0687539	0.218571	0.172389	0.0397408	0.343408	0.12161	0.0101616	0.439532	0.0412776	1.0207e-05	0.689299	9.12047e-05	1.64031e-09	0.379682	8.96655e-09	0.968351	0.0161197	1	5.77096e-11	0.292824	2.45553e-10	3.18569e-20	0.285768	1.28194e-19	0.551207	-0.152003	0.915683	0.000454935	0.277338	0.0015902	3.96585e-10	0.271395	1.4971e-09	0.0851478	0.277534	0.246918	5.65558e-66	0.492939	4.12965e-65	0.449386	0.484517	0.45008	0.678913	0.619892	0.458935	0.607546	0.824065	0.657723	0.646382	0.553048	0.503518	0.529324	0.486115	0.461832	0.396681	0.429081	0.463185	0.669082	0.572761	0.152339	0.119458	0.200466	0.133877	0.101899	0.153619	0.147939	0.118583	0.175681	0.175892	0.14479	0.107708	0.129197	0.107733	0.103186	0.177438	0.107587	0.0919575	0.101954	0.178745	0.0098279	0.00135142	0.0438489	0.00035045	3.88766e-05	0.00913811	0.00213568	5.84246e-06	0.00218099	0.00310649	0.00179513	0.000455298	0.00178881	0.000450605	0.000477182	0.0451732	0.00120862	0.000154409	9.00996e-06	0.0073298	0.0345538	0.0101062	0.184593	0.00216608	0.00031674	0.0309322	0.0100333	0.000170313	0.0167758	0.019401	0.0167512	0.00252423	0.00842124	0.00307437	0.00258803	0.0879148	0.00661256	0.00154292	0.000174037	0.0275747	0.013548	0.110557	-0.112417	-0.126922	0.0879228	0.126181	-0.0790222	-0.0181858	-0.220371	-0.41601	0.0805913	-0.25434	-0.0462228	0.240226	-0.00697254	0.0398777	0.566928	0.258264	-0.0949468	-0.0208128	-0.0182554	0.258728	0.140655	0.502858	0.140178	0.0979554	0.376745	0.311132	0.11555	0.212277	0.230737	0.256494	0.216533	0.107588	0.222547	0.0773387	0.0473239	0.433678	0.127249	0.0682933	0.254861	0.0540236	0.848955	0.855075	0.835577	0.841685	0.833928	0.830466	0.833	0.858951	0.840976	0.816599	0.835968	0.858185	0.85265	0.842623	0.856544	0.824604	0.828524	0.81101	0.799126	0.8329	0.854887	-0.486804	-0.133312	0.368923	-0.177884	-0.0458712	0.172158	-0.0990411	-0.267444	-0.1212	0.125548	0.126968	-0.130392	-0.0792264	-0.0447655	-0.00402635	-0.174772	0.0581702	-0.0331571	0.181099	0.165576	0.17284	0.134589	0.206515	0.142241	0.0749746	0.0686656	0.105483	0.100507	0.158807	0.192483	0.0965658	0.0564515	0.106841	0.034788	0.0726952	0.200566	0.0662874	0.0549624	0.122498	0.0991314	0.175493	0.420117	0.390509	0.0876037	0.165912	0.246008	0.101326	0.119349	0.260042	0.33365	0.422192	0.0626111	0.0749119	0.165271	0.35604	0.164815	0.4047	0.379714	0.488552	0.470473	0	0	0	0	0	0	0	0	0	0	0	0	0	0	0	0	0	0	0	0	0	0.0263632	0.311933	0.189331	0.713511	0.396554	0.239315	0.183618	0.823991	0.585253	0.641915	0.400127	0.35449	0.429221	0.155757	0.475971	0.433223	0.563455	0.605774	0.0934465	0.0903343		not DD	not DD	not DD	not DD	not DD	not DD	not DD	not DD	not DD	not DD	not DD	not DD	not DD	not DD	not DD	not DD	not DD	not DD	not DD	not DD	not DD	not DD
ANKS1A	0.00349604	-0.217399	0.0197882	0.345211	-0.0536284	0.508563	0.0693339	0.147268	0.350163	0.417818	-0.0321202	0.60746	0.501516	-0.0113962	0.673484	0.550874	0.0607358	0.840857	0.186929	0.107327	0.436096	0.085133	-0.0405093	0.164189	0.654157	-0.0102095	0.876826	0.925333	-0.0416888	1	0.537721	-0.0252138	0.801532	0.836845	-0.197486	1	0.0272088	0.0618334	0.0599819	0.342452	-0.070668	0.612468	0.00382795	-0.0533898	0.00861912	4.75681e-05	-0.0486387	0.000107006	0.890957	-0.0229786	1	0.130943	0.000850395	0.244547	2.73357e-30	0.228038	2.07783e-29	3.04842e-06	0.327165	4.08435e-05	4.98374e-32	0.169435	2.36799e-31	0.116023	-0.00647409	-0.121631	-0.430128	-0.0175714	-0.163861	-0.223529	-0.302903	-0.347045	-0.460338	0.211338	-0.10617	-0.342681	0.130136	0.0598998	0.0677225	-0.0396271	0.276134	-0.0107068	0.0301988	0.239433	0.188436	0.305033	0.11025	0.0577785	0.348503	0.111327	0.0957996	0.35368	0.160008	0.351868	0.0794196	0.105879	0.182028	0.126885	0.131083	0.317658	0.218948	0.158298	0.0756983	0.63489	0.973113	0.696907	0.00243158	0.765854	0.644931	0.0725231	0.00673142	0.343133	0.0137326	0.557444	0.204607	0.00797717	0.486037	0.643871	0.614807	0.902396	0.226797	0.946968	0.696757	0.742848	0.983567	0.842656	0.00896553	0.824242	0.749448	0.141768	0.0230076	0.520514	0.0534392	0.720539	0.305255	0.0252568	0.613104	0.730922	0.696456	0.93577	0.3745	0.965867	0.787122	0.022277	0.0343461	-0.235455	-0.0511723	0.129904	-0.0244012	0.0294128	0.021723	-0.0370876	-0.26817	0.100712	0.0957161	0.0530854	0.0898732	-0.0911329	0.0251781	0.00953274	0.137621	-0.0926348	-0.240942	-0.0502865	0.229638	0.0604905	0.225172	0.0814452	0.0697299	0.198595	0.117237	0.076736	0.183729	0.46315	0.190291	0.133473	0.0765413	0.134881	0.145379	0.0373898	0.285367	0.0756566	0.0422083	0.201942	0.0297917	0.775743	0.736435	0.722675	0.748587	0.661046	0.725958	0.766769	0.769656	0.776987	0.766219	0.784415	0.70234	0.726546	0.76267	0.777895	0.714184	0.753532	0.664014	0.625838	0.735564	0.649058	0.535139	-0.0632931	0.4372	0.289109	-0.110971	0.0623514	-0.142782	-0.70763	0.134192	-0.430606	0.337573	0.100643	-1.08651	0.0806799	-0.139271	0.658677	0.166303	-0.0561423	-0.154706	-0.0456499	0.315101	0.149447	0.351933	0.113302	0.0639781	0.165954	0.176684	0.218031	0.290288	0.303758	0.157257	0.185306	0.285605	0.253956	0.202161	0.409647	0.186355	0.150252	0.114941	0.0759803	0.45229	0.413755	0.472743	0.301087	0.208732	0.487682	0.488611	0.262487	0.409304	0.341575	0.491315	0.346231	0.221827	0.460653	0.454809	0.341575	0.421871	0.399295	0.27796	0.298146	0	0	0	0	0	0	0	0	0	0	0	0	0	0	0	0	0	0	0	0	0	0.0416285	0.260227	0.25928	0.130724	0.350354	0.471725	0.116647	0.052411	0.399936	0.159347	0.283542	0.527463	0.0709756	0.346584	0.132777	0.0144726	0.827529	0.717391	0.736425	0.91558		not DD	not DD	not DD	not DD	not DD	not DD	not DD	not DD	not DD	not DD	not DD	not DD	not DD	not DD	not DD	not DD	not DD	not DD	not DD	not DD	not DD	not DD
ZNF76	0.312582	0.230484	0.609229	0.0043305	-0.239575	0.0121286	0.848152	0	1	0.530556	0.0474253	0.721532	0.0348866	-0.132799	0.076259	0.198064	-0.27711	0.454409	0.505356	-0.165586	0.794877	0.638398	-0.0239509	0.81066	0.000294351	-0.440847	0.00150109	0.194077	-0.223775	0.403637	0.561066	-0.115477	0.828575	0.0778377	0.265811	0.20618	0.36004	-0.0587338	0.51613	0.637021	-0.0614005	0.905972	0.636625	-0.0133855	0.773247	3.19265e-05	-0.105826	7.27674e-05	0.608112	0.160465	0.958894	0.00681588	-0.245817	0.0189502	0.959967	0.00791604	1	0.306819	0.183446	0.602565	2.74161e-07	-0.188323	6.91275e-07	-0.0882795	0.150921	0.083587	0.0992626	-0.0250034	0.204593	0.0454273	-0.592724	-0.16501	0.231306	-0.0587717	-0.171298	-0.205146	0.123564	-0.0443413	0.047095	-0.0417488	0.262384	-0.0998326	-0.104643	0.134985	0.105618	0.213373	0.106683	0.0672478	0.0953291	0.0976981	0.148383	0.173092	0.148036	0.0985564	0.0741947	0.104244	0.103117	0.0799751	0.117082	0.0957546	0.131765	0.122242	0.116408	0.522893	0.176524	0.701943	0.371945	0.716026	0.048484	0.651939	0.00126488	0.356611	0.143781	0.56023	0.0383613	0.0749398	0.250067	0.587699	0.694588	0.669108	0.0652733	0.426894	0.385893	0.650264	0.316487	0.845785	0.476277	0.784843	0.110745	0.74042	0.00681098	0.533684	0.277354	0.722665	0.0816902	0.142142	0.377348	0.683983	0.764298	0.762591	0.150434	0.556869	0.520277	0.336237	0.19927	-0.480483	-0.00507319	-0.104944	0.822444	-0.258488	-0.0461613	0.209995	-0.267586	0.0711523	0.25248	-0.0898764	0.0446663	0.0580214	-0.0271387	-0.503187	-0.0400969	0.0302339	-0.228859	-0.0510125	0.333607	0.131987	0.386966	0.115395	0.111501	0.324441	0.297939	0.100877	0.167024	0.220601	0.338591	0.236482	0.0962001	0.186213	0.066314	0.0419686	0.440104	0.129543	0.0758349	0.518134	0.0593067	0.773317	0.755016	0.770522	0.784353	0.76241	0.728057	0.759537	0.769126	0.766974	0.78855	0.801336	0.731393	0.756773	0.779648	0.78715	0.757157	0.773775	0.770658	0.810872	0.789039	0.784025	0.0126379	-0.0204984	0	0.137106	0.0673661	-0.0827303	-0.0316181	-0.0671223	-0.124182	0.195771	-0.137364	0.00620684	0.132491	-0.0224367	-0.0011488	0	0.00647719	-0.122122	0.031439	0.356221	0.107654	0.115663	10000000000000000	0.126795	0.053961	0.105683	0.106275	0.172954	0.191488	0.182231	0.104989	0.0744801	0.103499	0.048021	0.052972	10000000000000000	0.0624435	0.0463086	0.1039	0.0966688	0.497308	0.39781	0.368472	0.430617	0.41887	0.339815	0.479717	0.537959	0.5471	0.456971	0.425831	0.439484	0.323547	0.398214	0.434692	0.430362	0.495254	0.279565	0.453805	0.489161	0	0	0	0	0	0	0	0	0	0	0	0	0	0	0	0	0	0	0	0	0	0.509577	0.475541	0.5	0.0344523	0.378512	0.595258	0.760426	0.431102	0.651076	0.363447	0.393073	0.483311	0.337126	0.418989	0.510811	0.5	0.462633	0.165584	0.467864	0.111321		not DD	not DD	not DD	not DD	not DD	not DD	not DD	not DD	not DD	not DD	not DD	not DD	not DD	not DD	not DD	not DD	not DD	not DD	not DD	not DD	not DD	not DD
BLTP3A	0.00162714	0.350018	0.0104403	0.225627	0.067359	0.375441	0.352736	0.222392	0.758738	0.411132	-0.0689777	0.600526	0.573663	0.02178	0.748519	0.950396	-0.0380394	1	0.0292767	0.364764	0.115395	0.0596504	0.0771603	0.122162	0.0377008	0.138116	0.104744	0.000497051	0.391461	0.00285568	0.0623951	0.22093	0.18027	0.334424	0.111893	0.588905	0.947121	-0.00815084	1	0.964041	-0.0164881	1	0.889311	-0.0070136	0.983734	0.231281	-0.0196319	0.318087	0.885445	0.0339473	1	0.0119495	0.141408	0.0314352	1.46671e-11	0.280504	5.92697e-11	0.000593443	0.53782	0.00437701	7.98176e-05	0.0832794	0.000173261	-0.0322397	0.0151793	-0.108994	0.185721	-0.158543	-0.181183	-0.0474328	-0.320962	0.340135	-0.132693	-0.138558	-0.270901	-0.139572	0.0443537	0.0610404	-0.297358	0.232294	0.117796	0.0688099	-0.139949	0.107503	0.0955357	0.132401	0.101189	0.0696258	0.142764	0.112682	0.0999401	0.118395	0.140883	0.130215	0.0875152	0.104577	0.19457	0.123856	0.159604	0.129965	0.213265	0.138945	0.159905	0.768321	0.876192	0.42604	0.0933725	0.0403416	0.223588	0.682726	0.00609092	0.0122863	0.364575	0.304842	0.00867834	0.209112	0.82287	0.629483	0.0871215	0.0942963	0.588972	0.627616	0.398177	0.843894	0.923199	0.657789	0.159033	0.078746	0.350352	0.767041	0.0213878	0.0549811	0.524321	0.4998	0.0251612	0.311267	0.881926	0.719388	0.147897	0.18015	0.720965	0.730326	0.532333	-0.0167848	-0.0246948	0.115896	-0.179717	-0.0547453	-0.369648	-0.355431	-0.154632	-0.0223566	-0.16544	0.165522	0.204415	-0.160082	0.0197309	0.0258054	0.0428836	-0.580302	-0.124308	0.0119601	0.142742	-0.0926571	0.221175	0.117857	0.439385	0.115169	0.0946207	0.276088	0.262571	0.0923609	0.141447	0.182748	0.183764	0.216138	0.0889544	0.200722	0.0603125	0.0397179	0.560337	0.119458	0.0670464	0.23933	0.0452359	0.465983	0.443424	0.600708	0.353079	0.416052	0.383924	0.466805	0.333657	0.439242	0.568399	0.611554	0.463266	0.321789	0.456139	0.511331	0.582311	0.453255	0.366726	0.501558	0.537571	0.296459	-0.122257	0.181504	0.273324	-0.0335564	-0.0434306	-0.165486	0.0515948	0.265834	-0.182968	-0.38301	-0.130812	0.0231302	0.0590229	-0.0967104	-0.101285	0.0526988	0.0195459	-0.169258	-0.124151	0.244427	0.140848	0.136127	0.140347	0.103953	0.0498297	0.0848497	0.0821227	0.0992862	0.128245	0.269268	0.0926059	0.080153	0.0784761	0.0508687	0.0406703	0.147913	0.0415395	0.069928	0.0858302	0.0651227	0.326445	0.34527	0.465469	0.410959	0.147542	0.0567503	0.438099	0.0732006	0.267916	0.291232	0.170177	0.39304	0.224455	0.0419997	0.01577	0.416189	0.32779	0.0342462	0.112982	0.343075	0	0	0	0	0	0	0	0	0	0	0	0	0	0	0	0	0	0	0	0	0	0.137292	0.106953	0.424025	0.551486	0.82872	0.651717	0.428511	0.0719911	0.9042	0.231806	0.378798	0.466311	0.334293	0.173983	0.22926	0.478283	0.463556	0.0619123	0.348462	0.215611	0.155052	not DD	not DD	not DD	not DD	not DD	not DD	not DD	not DD	not DD	not DD	not DD	not DD	not DD	trans	trans	not DD	not DD	trans	not DD	not DD	trans	trans
TRAM2	0.234053	0.234091	0.494744	2.01025e-13	0.562226	1.62515e-12	0.702574	0.118181	1	0.0638579	0.132067	0.140519	3.93992e-13	-0.356287	2.70233e-12	0.475774	0.163499	0.766767	0.779707	0.0501235	1	0.516286	-0.0450715	0.688774	0.354878	-0.117238	0.567347	0.396438	-0.0256106	0.648116	0.223648	-0.146841	0.462678	0.290661	0.109847	0.549291	0.0149374	0.187524	0.0351155	0.667773	-0.0374747	0.933704	0.148735	-0.0585107	0.234073	1.79618e-08	-0.149691	4.90583e-08	0.0849619	-0.451696	0.338876	0.0129777	-0.148365	0.0338188	5.5896e-35	0.450676	4.74824e-34	0.518201	-0.136266	0.800766	2.48268e-05	0.118076	5.58795e-05	-0.227865	-0.0133137	-0.0934178	-0.778707	-0.469261	-0.283015	-1.02192	-0.373191	-0.0173276	-0.241808	-0.226239	0.601586	1.43268	-0.326022	-0.380372	0.360722	-0.269429	-0.117604	-0.383264	-0.381474	0.152808	0.190711	0.179125	0.119638	0.0956876	0.109631	0.119586	0.131795	0.181019	0.105483	0.11305	0.16665	0.174399	0.149093	0.116564	0.147494	0.116816	0.169906	0.119849	0.157429	0.156382	0.945403	0.611253	4.20163e-05	0.00028821	0.0207495	6.71541e-06	0.0130411	0.925098	0.0404667	0.0646106	0.00325673	5.25926e-06	0.0456501	0.00541957	0.0308534	0.0359294	0.499569	0.005991	0.0316233	0.27223	0.966046	0.790948	0.000490609	0.00149439	0.0582378	0.000209452	0.0374146	0.961147	0.114219	0.184155	0.0116422	0.00017319	0.105672	0.0172273	0.0650956	0.0860206	0.646433	0.0215721	0.0816174	0.218715	0.132228	0.566258	-0.0241413	0.0299075	0.173843	-0.475926	-0.242337	-0.0319123	0.494025	0.208172	-0.00631183	0.053978		0.0971072	-0.00473575	0.00286584	0.104851	0.208687	-0.40566	-0.084056	0.218318	0.120144	0.469016	0.119534	0.0827017	0.246927	0.244094	0.0842131	0.148078	0.182836	0.299033	0.204126	0.15162		0.0754235	0.0427204	0.466917	0.143788	0.0555953	0.243597	0.0512803	0.166881	0.138079	0.204547	0.47998	0.40288	0.427588	0.407861	0.103735	0.276208	0.0620198	0.156908	0.267262	0.410453	0.456302	0.182367	0.49146	0.468168	0.20826	0.0297437	0.506627	0.206297	0.060352	0.17352	0.140061	0.144751	0.000676863	-0.141456	0.219023	-0.164503	-0.017418	-0.138734	0.099122	0.232352	0.566401	0.139886	0.0760568	0.148797	0.0657344	0.00935536	-0.0678087	-0.0377341	0.182548	0.161075	0.126844	0.0882481	0.035338	0.110565	0.0875121	0.135809	0.139999	0.142634	0.171539	0.078989	0.137705	0.0727109	0.055081	0.202075	0.0834982	0.0739338	0.118295	0.0782128	0.429194	0.414995	0.193967	0.014176	0.0763241	0.396484	0.00545336	0.408779	0.42997	0.302543	0.223188	0.00541328	0.00647907	0.0154689	0.0183542	0.0245375	0.287351	0.168083	0.279725	0.360814	0	0	0	0	0	0	0	0	0	0	0	0	0	0	0	0	0	0	0	0	0	0.580026	0.762032	0.570563	0.125063	0.505723	0.587276	0.344377	0.193992	0.491338	0.375032	0.0564839	0.232311		0.694189	0.0553706	0.0192601	0.728297	0.511464	0.5456	0.64471	0.245095	not DD	not DD	not DD	trans	not DD	not DD	neither	not DD	not DD	not DD	not DD	trans	not DD	neither	trans	trans	not DD	not DD	not DD	not DD	trans	trans
TBC1D22B	0.0476582	-0.275107	0.15998	2.4776e-09	-0.401181	1.47988e-08	0.00391314	-0.716207	0.051891	1.76774e-10	-0.460426	1.38503e-09	1.2727e-10	-0.349646	7.42891e-10	0.926484	-0.0326047	1	0.350537	-0.142294	0.629973	9.06072e-17	-0.442895	8.03964e-16	0.00292004	-0.2672	0.0118006	0.0101242	-0.299014	0.0399018	0.0010212	-0.38033	0.00572053	0.707599	-0.0213105	0.963467	1.26528e-10	-0.338154	7.45774e-10	0.0909071	-0.215956	0.25238	4.43459e-14	-0.277432	2.18147e-13	9.40236e-49	-0.344843	6.26627e-48	0.418944	-0.159657	0.781567	0.0153271	-0.132939	0.038984	7.89372e-28	-0.434245	5.6246e-27	0.0317584	-0.323576	0.118841	1.56304e-10	0.158209	4.519e-10	0.0594163	-0.132105	-0.194064	-0.0621905	-0.161126	0.00305593	-0.140962	0.173088	-0.237486	0.034017	-0.192445	-0.177001	-0.0978327	0.025347	-0.0669473	-0.0843785	0.270484	-0.0851187	0.0121442	0.133459	0.138344	0.103343	0.13899	0.106506	0.0582854	0.122802	0.101568	0.108259	0.171251	0.199458	0.120665	0.0627567	0.0689306	0.111467	0.101207	0.123245	0.14712	0.151283	0.095055	0.0995724	0.673601	0.223411	0.187297	0.570957	0.0160913	0.980472	0.195417	0.131581	0.187204	0.867382	0.132481	0.0146641	0.183676	0.823299	0.518638	0.506592	0.0860629	0.582117	0.900037	0.204293	0.772492	0.372732	0.425064	0.663452	0.0372452	0.987789	0.301338	0.218919	0.350296	0.919722	0.29594	0.0380577	0.2816	0.882193	0.623235	0.601277	0.16792	0.715094	0.935219	0.325957	0.049547	0.240378	0.412321	-0.228364	-0.0275304	0.633656	0.32337	0.00699682	0.0809509	0.0491543	-0.0694115	-0.044976	0.166721	-0.00888747	-0.0957216	-0.00428196	0.241887	0.333931	0.00100717	0.221062	0.00505005	0.236406	0.110783	0.467688	0.119072	0.10904	0.341064	0.262165	0.101322	0.184916	0.191979	0.214708	0.209594	0.100089	0.176579	0.0644196	0.0400558	0.36255	0.111315	0.0626735	0.2836	0.0447894	0.647349	0.587318	0.691465	0.693934	0.762603	0.630491	0.728955	0.74253	0.643618	0.689107	0.679904	0.634932	0.619689	0.769146	0.716344	0.744458	0.739806	0.571776	0.739123	0.710302	0.686752	-0.186185	0.0720493	-0.104023	0.147216	0.0678633	-0.10154	-0.010122	-0.171563	0.186444	0.0383841	-0.0119304	0.116002	0.0143059	-0.0358292	-0.0834849	0.0722874	-0.139544	0.0388478	-0.0204346	0.0583213	0.0921819	0.105857	0.142049	0.101949	0.0543047	0.0859813	0.0877213	0.116439	0.148553	0.162365	0.120803	0.099898	0.0822347	0.041998	0.0472046	0.172944	0.0774803	0.060248	0.105767	0.0637118	0.320271	0.287232	0.207158	0.536499	0.541745	0.237623	0.526266	0.19883	0.377284	0.482493	0.244781	0.46757	0.485508	0.241383	0.298467	0.489822	0.164019	0.342074	0.268289	0.42022	0	0	0	0	0	0	0	0	0	0	0	0	0	0	0	0	0	0	0	0	0	0.173679	0.588143	0.443993	0.378122	0.223963	0.432151	0.290136	0.242757	0.263641	0.391697	0.576456	0.766744	0.277034	0.615122	0.0512903	0.587837	0.413585	0.0259262	0.477911	0.0865902		not DD	not DD	not DD	not DD	not DD	not DD	not DD	not DD	not DD	not DD	not DD	not DD	not DD	not DD	not DD	not DD	not DD	not DD	not DD	not DD	not DD	not DD
CYB5R4	0.000145199	0.578784	0.00128359	7.87337e-09	0.462309	4.518e-08	0.0011701	0.888355	0.0203652	4.72429e-08	0.482526	2.9933e-07	5.36827e-10	0.408145	3.00273e-09	0.0600413	0.401363	0.202128	0.31326	0.199938	0.621485	5.65906e-14	0.526167	4.32552e-13	0.000104212	0.45707	0.000582002	0.0142966	0.344154	0.0531096	0.00337002	0.37713	0.0160454	0.020352	0.397335	0.0720733	3.62819e-06	0.250503	1.46216e-05	0.203057	0.169338	0.44738	5.05844e-15	0.332351	2.59981e-14	3.07579e-46	0.380837	1.9777e-45	0.174603	0.306103	0.505875	7.42231e-06	0.372325	3.37581e-05	5.94024e-24	0.437279	3.81662e-23	0.135395	0.26984	0.347276	5.61708e-24	0.319344	2.30269e-23	0.512282	0.453878	0.147439	0.431979	0.11329	0.328304	0.459097	0.0973433	0.244974	0.570006	0.259775	-0.0472267	-0.100862	0.184256	0.352947	-0.62222	0.263737	0.270914	0.28447	0.245705	0.12873	0.092284	0.188735	0.112366	0.0797237	0.130933	0.138838	0.179775	0.166355	0.115304	0.133296	0.103501	0.115806	0.0955892	0.0813942	0.167281	0.135543	0.104746	0.12921	0.135881	0.00118129	0.000277851	0.449445	0.00268403	0.178854	0.0240411	0.00795625	0.596468	0.162991	0.000325929	0.0710973	0.655842	0.402489	0.0737763	0.000627825	0.00293352	0.0708544	0.0208416	0.0437652	0.0949852	0.00705855	0.00338967	0.675519	0.00968646	0.265162	0.0651322	0.0266177	0.692916	0.319024	0.00429102	0.196026	0.741282	0.516357	0.152252	0.00321672	0.0107064	0.14442	0.0640697	0.0981502	0.185359	-0.54504	0.0837016	-0.440551	0.124742	-0.0457128	-0.470373	-0.333901	0.0934677	0.236578	-0.0902133	-0.416794	0.185943	-0.0853932	-0.426282	0.0398145	-0.0193739	-0.359058	-0.0312229	-0.0887328	0.105527	0.00152517	0.33035	0.135711	0.567078	0.120026	0.0936211	0.36508	0.23688	0.119344	0.163881	0.239738	0.280812	0.239778	0.0959836	0.193393	0.066511	0.0398262	0.38391	0.131892	0.0658647	0.261972	0.0539442	0.722785	0.753042	0.733535	0.780392	0.729119	0.770948	0.706941	0.762322	0.777532	0.738574	0.729655	0.785059	0.710511	0.703884	0.785748	0.710586	0.762149	0.756541	0.687139	0.735661	0.767275	-0.00913272	-0.129291	0.0380845	-0.019659	0.0240845	-0.0606171	0.0217713	0.238641	-0.21318	-0.41058	-0.0984467	-0.0375017	-0.0533422	-0.0609227	-0.103924	-0.147311	-0.218392	-0.00132608	0.111026	0.0743349	0.148799	0.12937	0.185967	0.105588	0.069363	0.0578113	0.0980119	0.14184	0.141988	0.20488	0.107243	0.0520121	0.127813	0.0514388	0.0415718	0.163082	0.0679396	0.0461353	0.0851792	0.0706613	0.127916	0.0572356	0.0893988	0.178115	0.106568	0.0526137	0.181752	0.187863	0.0950199	0.139089	0.0628302	0.0947376	0.199857	0.0366407	0.0256629	0.116524	0.0499995	0.085549	0.14115	0.151323	0	0	0	0	0	0	0	0	0	0	0	0	0	0	0	0	0	0	0	0	0	0.504224	0.282114	0.479284	0.463479	0.395747	0.549916	0.565908	0.991357	0.423179	0.985309	0.395344	0.640683	0.533371	0.283273	0.186422	0.629038	0.142967	0.503764	0.95047	0.0205176	0.204221	not DD	not DD	not DD	not DD	not DD	not DD	not DD	not DD	not DD	not DD	not DD	not DD	not DD	trans	trans	not DD	trans	not DD	not DD	not DD	trans	trans
ME1	0.00203759	0.498119	0.0125347	3.50029e-10	0.690536	2.25404e-09	5.57558e-05	1.13006	0.00175194	0.639008	-0.128733	0.831045	2.24551e-209	-2.96774	3.37966e-207	0.885232	0.0291463	1	2.21807e-05	0.75186	0.000249093	0.000292124	-0.333588	0.000961274	0.502226	0.13052	0.723627	0.0601495	0.223096	0.170171	0.418314	-0.104023	0.676478	0.00330059	0.575744	0.0156952	0.250891	0.101229	0.396194	0.656983	0	0.924638	0.0642378	-0.19791	0.114047	0.151532	0.0534506	0.216893	0.184725	0.50696	0.521455	0.0218671	-0.18424	0.0535799	8.16333e-74	0.973852	1.32212e-72	1.38058e-10	1.50769	3.84853e-09	0.148721	0.0385105	0.214428	0.99129	0.925586	0.932499	-0.666808	-3.15225	0.391789	-0.964433	0.288168	0.547551	0.786422	-0.504517	0.267381	0.188066	-0.515864	-0.697935	0.229964	-0.674728	0.411829	1.99278	0.247917	0.296317	0.145007	0.377937	0.253477	0.345316	0.183922	0.3489	0.212679	0.435503	0.178353	0.305419	0.180328	0.214351	0.25484	0.198097	0.181599	0.212415	0.36888	0.271961	0.16247	0.00436113	2.36627e-05	0.0291815	0.0232325	5.13723e-07	0.0499756	0.0200401	0.196328	0.229228	0.000822921	0.120222	0.162392	0.399144	0.0618155	0.00320205	0.229449	0.0063218	0.282069	2.49905e-06	0.15224	0.0187542	0.000611824	0.146762	0.0522199	1.35636e-05	0.11344	0.0527536	0.298167	0.40057	0.00805226	0.277902	0.254506	0.512974	0.133431	0.0114102	0.320564	0.0230244	0.434867	7.14039e-05	0.261885	0.345014	0.0697346	-0.397537			-0.482286	-0.00283808	-0.0874015	0.0988891	-0.0267216	0.360623	0.383054			-0.467914		-0.137299	-0.178838	0.303307	0.644317	-0.0667486	0.276947	0.142706	0.596967			0.353144	0.214937	0.15381	0.25811	0.173453	0.271813	0.229018			0.126861		0.433785	0.115778	0.0697014	0.232669	0.0549654	0.175867	0.335075	0.425911	0.484025	0.47859	0.290081	0.455656	0.410735	0.382266	0.456219	0.171399	0.14553	0.479919	0.490796	0.00767606	0.486651	0.41926	0.145176	0.000360307	0.0434163	0.137701	-0.0146905	-0.00652416	0.595362	0.377603	0	0.104367	-0.0895186	-0.0532792	-0.241073	0.136542	-0.0144637	0.29727	0.318599	-0.214098	-0.220748	0	-0.0763643	0.241045	0.370097	0.33008	0.151284	0.127196	0.34745	0.295898	10000000000000000	0.103196	0.131289	0.246841	0.260356	0.186421	0.161632	0.194827	0.334235	0.191291	0.148688	10000000000000000	0.0998705	0.147776	0.158853	0.135766	0.385375	0.35697	0.350835	0.496587	0.323147	0.294739	0.518204	0.503033	0.40863	0.343697	0.377056	0.266778	0.356821	0.386223	0.414321	0.303348	0.480337	0.270617	0.259852	0.233529	0	0	0	0	0	0	0	0	0	0	0	0	0	0	0	0	0	0	0	0	0	0.489577	0.477656	0.285908			0.0257906	0.97635	0.39389	0.110845	0.616762	0.490735			0.648323		0.5	0.635729	0.829684	0.70146	0.143986		not DD	not DD	not DD	not DD	not DD	not DD	not DD	not DD	not DD	not DD	not DD	not DD	not DD	not DD	not DD	not DD	not DD	not DD	not DD	not DD	not DD	not DD
TRMT11	6.02044e-19	0.841201	3.44712e-17	1.24305e-57	0.688361	4.47062e-56	3.57708e-05	0.671195	0.00120015	3.38248e-74	0.804205	2.33993e-72	5.01544e-138	0.824148	4.39398e-136	2.32093e-10	0.746714	6.61027e-09	1.63066e-12	0.72995	5.75699e-11	2.30869e-134	0.908387	2.16736e-132	5.30054e-48	0.962819	4.27976e-46	4.37402e-32	1.08908	3.12288e-30	6.81044e-24	0.904076	3.13912e-22	5.26082e-30	0.921012	4.09581e-28	4.9301e-118	0.818479	3.64864e-116	4.91135e-14	0.667828	1.78103e-12	1.49102e-189	0.783021	8.44502e-188	0	0.852961	0	3.88914e-13	1.0188	4.06134e-11	1.08416e-94	0.951203	9.73136e-93	1.41561e-209	0.747019	7.55636e-208	7.59435e-14	0.820411	3.06759e-12	0	1.11408	0	0.858274	0.52577	0.788954	0.749383	0.629328	1.05594	0.846589	0.896133	1.01048	0.860376	0.811012	0.741638	0.871546	0.68163	0.823286	0.898285	1.07584	0.899213	0.786213	0.792202	0.098186	0.0915781	0.14406	0.108391	0.0752449	0.166268	0.129317	0.128808	0.101858	0.0966177	0.123186	0.0788431	0.113397	0.157643	0.115013	0.119027	0.173897	0.216855	0.120457	0.093687	2.57726e-07	6.71254e-05	0.000128944	2.43179e-05	1.37232e-06	1.25271e-05	6.59636e-05	5.76833e-06	1.03435e-07	1.11045e-06	1.07058e-05	4.202e-07	9.8637e-06	0.000651769	3.913e-06	6.83337e-06	1.81807e-05	0.000887552	9.5835e-06	1.74691e-06	1.5394e-05	0.00126943	0.00472397	0.000341573	2.68579e-05	0.000201403	0.000911442	0.000169204	3.04938e-05	0.000130126	0.00042183	1.70108e-05	0.00025243	0.00406504	6.87826e-05	0.000242333	0.000308605	0.00586192	0.00018265	7.93647e-05	-0.160301	-0.0513305	0.406276	-0.109781	0.0651274	-0.0351625	0.154847	0.0136594	0.0162099	-0.0407468	-0.369539	-0.279481	-0.0239063	-0.00677294	0.167599	0.0277687	-0.0794332	-0.0861086	-0.0182129	0.0294046	-0.112979	0.203586	0.0820895	0.370422	0.0704782	0.0592873	0.152962	0.178784	0.0663663	0.122298	0.205465	0.143807	0.146557	0.0589029	0.133365	0.0431986	0.0263394	0.21678	0.0756428	0.0427553	0.192618	0.0294795	0.15105	0.19575	0.473994	0.31596	0.225326	0.188497	0.240373	0.325102	0.303134	0.201455	0.0533571	0.0330218	0.431912	0.256554	0.00214774	0.142652	0.401254	0.0566457	0.370571	0.478239	0.000296451	-0.0348307	0.0770657	-0.0838503	0.310185	0.00676794	-0.0302354	0.16697	-0.0920889	-0.0158061	-0.0229541	-0.0984552	-0.0351517	0.0480461	0.0303423	0.0550612	0.0595298	-0.224919	-0.0626874	-0.0077266	-0.106514	0.127314	0.0854174	0.162825	0.136495	0.0563602	0.0670418	0.0736774	0.101651	0.101716	0.138212	0.110843	0.0928501	0.103965	0.0630704	0.0485079	0.130393	0.0739751	0.0677696	0.0735294	0.0623488	0.223537	0.215251	0.12525	0.0371991	0.321687	0.220585	0.024706	0.0820495	0.173215	0.309562	0.138196	0.430824	0.359946	0.441238	0.165996	0.481848	0.0510663	0.290113	0.155169	0.127787	0	0	0	0	0	0	0	0	0	0	0	0	0	0	0	0	0	0	0	0	0	0.560942	0.285603	0.45323	0.207233	0.527403	0.455527	0.0818079	0.130191	0.620313	0.516027	0.606899	0.68009	0.109965	0.549765	0.504324	0.363712	0.382843	0.290536	0.441937	0.945873	0.144521	not DD	not DD	not DD	trans	not DD	not DD	trans	not DD	not DD	not DD	not DD	not DD	not DD	not DD	not DD	not DD	not DD	not DD	not DD	not DD	trans	trans
RPS6KA2	0.000126578	-0.328432	0.00113521	0.680426	-0.00695947	0.860575	1.64103e-05	0.871525	0.000636915	0.00147708	0.104528	0.00503702	0.0306746	0.09359	0.0678476	0.0349883	0.217856	0.134694	0.0934907	-0.191729	0.272936	7.89241e-09	0.191288	4.21379e-08	2.23526e-10	-0.375291	2.75485e-09	8.31066e-06	-0.385364	6.99907e-05	6.93293e-10	-0.528514	1.10341e-08	0.0132806	-0.205931	0.0508737	0.0462579	0.0757158	0.0958656	0.294023	0.0503628	0.581609	6.13907e-21	0.195523	3.91879e-20	6.45888e-94	0.246786	7.12991e-93	0.0101172	0.35139	0.078435	0.192549	-0.0615896	0.331657	1.44744e-07	0.171983	4.69885e-07	2.84512e-09	-0.452454	6.57942e-08	2.97256e-24	0.129047	1.22612e-23	-0.577831	-0.166089	-0.687958	-0.0317957	-0.101247	-0.777885	0.119825	-0.881215	-1.06451	-0.421224	-1.3828	-0.058433	-0.312967	-0.440518	0.0115004	-0.4786	-0.777382	-0.330962	-1.03676	-0.542507	0.125071	0.202553	0.250276	0.177126	0.0918182	0.186691	0.172604	0.127101	0.234385	0.124522	0.304904	0.108603	0.0891814	0.208743	0.197089	0.108851	0.246172	0.323414	0.140505	0.16717	0.00032294	0.426955	0.0172836	0.860774	0.290162	0.000813248	0.503403	5.99704e-06	0.000461322	0.0053388	0.00043729	0.599798	0.00492987	0.0526884	0.954262	0.000872167	0.00656588	0.322615	2.29934e-06	0.00678754	0.00266083	0.579398	0.105952	0.90131	0.390152	0.00484479	0.612316	0.000173203	0.0058258	0.0280009	0.00605224	0.695254	0.01769	0.118085	0.968413	0.0044881	0.0236997	0.477155	6.7479e-05	0.0261077	0.421938	-0.0086463	0.670069	-0.0937361	-0.000639559	-0.235973	0.230616	0.0909296	-0.0364623	0.223029	0.120146	-0.122722	0.185633	-0.112046	-0.00461688	0.0414923	0.117168	-0.109675	0.151143	-0.0998484	-0.201349	0.17872	0.0880392	0.282922	0.169022	0.0544259	0.179294	0.19066	0.0523554	0.11121	0.136836	0.184992	0.145542	0.0607458	0.0981349	0.0567678	0.0240249	0.228871	0.114894	0.0489259	0.122208	0.0288031	0.13082	0.440553	0.0438484	0.438467	0.458545	0.0861979	0.0654558	0.0547532	0.480096	0.049332	0.160594	0.155664	0.00837576	0.391299	0.364356	0.0414276	0.381241	0.160454	0.00227741	0.363495	9.81204e-11	0.0776528	0.351743	0.414856	-0.36935	0.0247162	0.459414	-0.192844	0.313199	-0.133932	0.223534	0.371748	0.241465	0.236472	0.122327	0.080073	0.335377	0.222418	0.313399	0.283556	0.0585368	0.166466	0.142963	0.171408	0.179638	0.0580717	0.102064	0.0821174	0.115503	0.131564	0.126705	0.135806	0.0547256	0.0884294	0.0697959	0.056491	0.11719	0.0901111	0.16173	0.103691	0.0715905	0.0771128	0.00486503	0.00337183	0.0463744	0.114711	0.000278419	0.0199552	0.00467909	0.263066	0.0523442	0.00464115	7.53774e-05	0.00742762	0.00924335	0.0252192	0.00205439	0.00160811	0.0101612	0.00320813	0.0606475	0	0	1	0	0	0	0	0	0	0	0	1	0	0	1	0	0	1	0	0	4	0.550672	0.0234294	0.724179	0.253787	0.0246029	0.501978	0.242671	0.0944318	0.384539	0.537487	0.198839	0.768777	0.24328	0.0350932	0.518181	0.349362	0.248263	0.482271	0.206617	0.436543	0.326077	not DD	trans	cis	trans	not DD	neither	trans	trans	not DD	not DD	trans	cis	trans	trans	neither	neither	trans	neither	trans	not DD	mixed	neither
CARMIL1	0.00250436	-0.190793	0.0149808	0.00156252	-0.17427	0.00474377	0.308162	-0.253617	0.753227	0.00220575	0.152067	0.0072645	5.30235e-73	0.859988	1.93315e-71	0.0621672	-0.215978	0.207724	0.584311	-0.0760095	0.871577	5.81349e-05	0.164075	0.000210011	0.000310936	-0.25818	0.00157894	1.80493e-20	-0.610498	6.89862e-19	9.73876e-15	-0.514573	2.50466e-13	0.0330457	-0.16148	0.107282	0.447512	-0.0240375	0.609128	0.000365303	-0.303975	0.00268874	0.154415	0.0358676	0.241288	0.00141663	0.0567279	0.00281237	0.111677	-0.246161	0.39983	1.45837e-05	-0.196425	6.35868e-05	3.07984e-21	0.21665	1.80891e-20	0.125711	-0.175087	0.329914	0.13608	-0.0276456	0.199565	-0.582134	0.437956	-0.0753638	0.0937556	0.538276	0.676087	0.46026	-1.21691	-0.113601	-0.0644557	-0.0687665	0.106997	0.468409	0.100268	0.21606	0.353534	-0.384355	0.960249	1.12915	-0.0260868	0.11609	0.147511	0.259116	0.169181	0.207309	0.139176	0.25151	0.20701	0.229801	0.11092	0.227469	0.121158	0.142353	0.212841	0.138533	0.0980938	0.148747	0.177948	0.303676	0.109282	0.000148219	0.0108315	0.776007	0.590456	0.0221569	0.000204123	0.0972714	3.59314e-05	0.628732	0.571775	0.766744	0.393489	0.00725012	0.6446	0.140327	0.00362432	0.020873	7.82502e-05	0.0020612	0.815247	0.00150218	0.0442303	0.885503	0.679643	0.0483616	0.00168944	0.176876	0.000556151	0.765337	0.706253	0.866621	0.506531	0.0235413	0.748118	0.225571	0.0124283	0.057212	0.000925632	0.00963128	0.875856	0.332053	0.128997	-0.383527	-0.138335	0.0136134	0.182113	0.00566277	-0.0194942	-0.0901887	0.397977	0.218767	0.291122	0.119017	0.0986577	0.0114083	-0.00380381	0.219728	-0.11759	-0.0318803	0.0255772	-0.107552	0.14824	0.116872	0.253907	0.0794735	0.102241	0.22312	0.156251	0.0770473	0.125664	0.119391	0.147444	0.161395	0.0858212	0.147791	0.0699686	0.0330263	0.217194	0.065625	0.0399609	0.187351	0.028731	0.124138	0.229753	0.433653	0.147312	0.494636	0.409881	0.441262	0.385832	0.438253	0.015111	0.0877585	0.28214	0.233253	0.476561	0.480543	0.454346	0.374097	0.160589	0.309961	0.400983	0.00315462	0.0116	-0.0944318	-0.245869	-0.189128	-0.050246	-0.0348864	-0.255331	0.212477	0.0022551	-0.119226	-0.0378714	-0.169716	-0.0515838	-0.115361	-0.10554	0.0955249	-0.0232573	-0.0803677	-0.19004	-0.076602	0.132227	0.103869	0.133541	0.0873935	0.0570784	0.114578	0.117993	0.134783	0.124049	0.134831	0.191092	0.106022	0.127113	0.096762	0.0532787	0.182429	0.10239	0.0848034	0.103617	0.0657208	0.127623	0.015361	0.0417371	0.0115019	0.00932081	0.0218279	0.00565594	0.392026	0.11175	0.174528	0.0298962	0.0220392	0.152212	0.00405541	0.00133292	0.0538942	0.162026	0.00938286	0.0120145	0.0221254	0	0	0	0	0	0	0	0	0	0	0	0	0	0	0	0	0	0	0	1	1	0.508889	0.366026	0.735875	0.731438	0.175718	0.122539	0.0763485	0.229573	0.501421	0.392929	0.469464	0.291888	0.396376	0.0825627	0.0360415	0.638872	0.554872	0.396681	0.106044	0.776536	0.335935	not DD	neither	cis	cis	trans	trans	trans	not DD	not DD	not DD	neither	trans	not DD	trans	trans	not DD	not DD	neither	trans	cis	mixed	neither
EPB41L2	1.62692e-08	0.454133	3.12437e-07	4.16172e-60	0.56246	1.57969e-58	0.00926954	0.497073	0.0960497	9.46227e-06	-0.260426	4.56063e-05	1.99598e-15	-0.247274	1.54933e-14	0.579702	0.0988753	0.8692	4.41005e-12	0.75409	1.48659e-10	9.04891e-07	-0.190187	4.02555e-06	0.037287	0.177941	0.10371	0.00136385	0.239177	0.00702007	0.0029383	0.171912	0.0143192	6.36345e-06	-0.376624	5.86046e-05	1.40279e-13	-0.298703	1.00242e-12	0.269937	0.137802	0.54579	0.887037	-0.0195147	0.981465	0.0135611	-0.046287	0.0238995	0.274991	-0.184425	0.664322	0.00363704	-0.209895	0.0107558	0.000928794	-0.00908452	0.00218315	1.92603e-06	0.310426	2.70757e-05	0.669487	0.013459	0.779552	0.211042	0.141275	0.0387423	0.797125	0.330997	0.600384	0.823341	-0.723043	0.53955	0.221928	0.820776	-0.674105	-0.833998	-0.0913952	-0.271859	0.311411	0.47432	0.101278	0.421544	-0.489676	0.177443	0.120226	0.220416	0.24354	0.164611	0.141858	0.124197	0.211612	0.238159	0.165207	0.400243	0.212968	0.152129	0.128377	0.123325	0.172006	0.342857	0.228975	0.133315	0.118581	0.252559	0.260962	0.863332	0.00734494	0.0655664	0.000711922	5.94702e-05	0.00402863	0.0398758	0.203671	0.058985	0.0075949	0.000195164	0.487834	0.0440442	0.0953406	0.186971	0.664673	0.00644743	0.00131854	0.387711	0.415513	0.935395	0.0210657	0.117429	0.0043662	0.00084927	0.0156677	0.123008	0.350904	0.173696	0.0226696	0.00172938	0.61458	0.090292	0.158754	0.301131	0.780487	0.0227669	0.00786338	-0.100092	-0.181467	-0.13265	0.0409382	-0.199322	0.204817	-0.400974	0.0300928	0.19538	-0.0912949	-0.0829719	-0.0207407	0.146254	0.151588	-0.190444	-0.0365644	0.156011	-0.209505	-0.302164	-0.216807	0.10049	0.130491	0.0646424	0.248235	0.10138	0.0500935	0.144131	0.168418	0.0655203	0.106261	0.128521	0.135742	0.152193	0.0585111	0.158959	0.0638161	0.0338975	0.233885	0.0823055	0.0438731	0.127637	0.0284212	0.150561	0.00250816	0.158777	0.485675	0.000117764	0.202565	0.0259641	0.416521	0.212521	0.167046	0.169062	0.384144	0.0260826	0.389512	0.00242425	0.127829	0.427416	0.0131407	3.73008e-11	0.0408071	0.000444645	-0.172599	-0.180888	-0.548393	-0.727098	-0.361992	-0.467005	-0.468848	0.312712	-0.105598	0.031232	-0.620863	0.203928	0.0906104	-0.335489	-0.175168	-0.196273	-0.133397	0.00780855	-0.0420833	-0.188371	0.157769	0.123295	0.181699	0.106352	0.0830986	0.119615	0.128117	0.144534	0.141536	0.139518	0.196278	0.0881043	0.155565	0.121536	0.107088	0.150414	0.178454	0.108814	0.0977158	0.0889738	0.140067	0.0358576	0.0103274	1.31327e-05	0.000432285	0.00116155	0.000300716	0.126956	0.203613	0.447972	0.013194	0.0935593	0.352803	0.00216656	0.0109554	0.1364	0.170118	0.262594	0.222382	0.0292278	0	1	0	0	1	1	0	0	0	0	0	0	0	1	0	0	0	0	0	0	4	0.579912	0.99682	0.241889	0.0506051	0.550627	0.858608	0.0568826	0.624791	0.864548	0.420802	0.0334062	0.717184	0.713136	0.567661	0.208739	0.30693	0.733529	0.493622	0.553742	0.258096	0.382333	not DD	cis	trans	trans	neither	cis	trans	not DD	not DD	not DD	trans	not DD	not DD	neither	trans	not DD	not DD	not DD	not DD	trans	mixed	neither
RIMS1	1.63072e-25	-1.34774	1.48293e-23	5.34181e-53	-1.78017	1.7525e-51	0.00870009	-0.740613	0.0917277	0.950355	0.0988857	1	4.02073e-69	1.30603	1.38017e-67	0.00723216	0.931053	0.0388843	3.18711e-06	-1.08973	4.33164e-05	0.949851	0.145993	1	2.03893e-06	-0.64078	1.53592e-05	5.07886e-12	-1.57447	9.53393e-11	1.0959e-19	-2.08	3.95736e-18	0.399402	-0.343954	0.653706	1.27735e-59	-0.724633	3.91611e-58	0.0234877	-0.123696	0.0900362	2.98014e-13	-0.25504	1.41333e-12	4.6517e-21	-0.184918	1.91679e-20	0.198324	-0.382248	0.548193	3.02774e-05	-0.42117	0.000126531	2.00162e-124	-1.6129	5.7716e-123	0.441482	-0.280108	0.715336	8.41722e-05	0.202204	0.000182323	-0.971436	-1.5605	-0.913958	-1.08736	1.43855	0.345023	0.0794996	-2.22369	-0.858622	-1.27184	-1.46973	0.145783	-0.455333	0.0972679	0.399958	-1.2618	-0.960749	0.343338	0.552222	0.49748	0.413858	0.420827	0.383402	0.318997	0.493464	0.19859	0.196589	0.372791	0.249426	0.319237	0.588843	0.211986	0.133897	0.217671	0.199164	0.350105	0.778919	0.221315	0.220844	0.321186	0.0328607	0.00261355	0.0340369	0.00577005	0.0120537	0.102638	0.694463	3.08477e-05	0.00396597	0.00176419	0.0252842	0.503941	0.00596839	0.661595	0.0635592	0.00362411	0.236574	0.141974	0.0244843	0.146662	0.0845688	0.0160292	0.160275	0.0174714	0.0294943	0.196011	0.776855	0.000499318	0.0252837	0.0132366	0.0994343	0.610918	0.0204008	0.761034	0.12002	0.0124283	0.35946	0.267234	0.0636556	0.254796	0.388065	-0.368115	0.0973703	0.311053	0.359269	0.0923216	-0.250565	0.517516	0.205562	-0.381777	-0.777134	-1.16173	0.151018	0.228444	0.0910225	0.0966324	-0.0471585	0.0249668	-0.394279		0.0874257	0.121272	0.188726	0.433369	0.154991	0.101015	0.386313	0.249767	0.0850792	0.284999	0.322424	0.238435	0.413749	0.0557635	0.0919087	0.115819	0.0348174	0.244982	0.249841	0.12176		0.0605226	0.00580373	0.0695011	0.465229	0.0237541	0.000504579	0.469329	0.4776	4.1107e-09	0.340137	0.153218	0.00639309	0.0440553	0.00337244	0.00553074	0.18239	0.00245535	0.473624	0.432513	0.00820256	0.366182	0.085245	0.261216	0.0767822	-0.503049	0.307045	0.275952	0.159903	0.425562	0.0694457	-0.933612	0.0322718	0	-0.0473472	0.307525	-0.19282	0.0572281	0.220406	0	0.396933	0	0.198208	0.155983	0.217932	0.255412	0.204001	0.138694	0.130747	0.139646	0.2103	0.307999	0.252883	10000000000000000	0.136478	0.0804717	0.144371	0.150054	0.19162	10000000000000000	0.147566	10000000000000000	0.103117	0.0879948	0.237947	0.494146	0.0275111	0.0317527	0.16296	0.00795083	0.261288	0.464066	0.231673	0.22956	0.189961	0.00197551	0.34969	0.136108	0.0656596	0.268649	0.0501102	0.265313	0.0670612	0	0	0	1	1	0	1	0	0	0	0	0	1	0	0	0	0	0	0	0	4	0.75365	0.452779	0.139541	0.98728	0.81175	0.379051	0.849124	0.601625	0.408924	0.48983	0.5	0.432242	0.742849	0.242814	0.710341	0.149841	0.5	0.332587		0.44108	0.847751	not DD	not DD	not DD	cis	cis	not DD	cis	not DD	not DD	not DD	not DD	not DD	cis	not DD	not DD	not DD	not DD	not DD	not DD	not DD	cis	cis
STX7	3.95978e-05	-0.502233	0.000400429	8.41817e-19	-0.499786	9.05787e-18	0.368748	-0.0975165	0.775246	1.35399e-29	-0.609652	3.10232e-28	4.89283e-17	-0.316821	4.14668e-16	0.00360964	-0.418358	0.021838	0.33656	-0.133267	0.625984	5.06957e-42	-0.581917	1.13958e-40	1.19924e-35	-0.910478	6.34976e-34	2.89251e-12	-0.703656	5.55279e-11	2.60038e-13	-0.826826	5.94331e-12	0.606415	-0.0679388	0.864081	1.68363e-12	-0.291902	1.12737e-11	2.47349e-11	-0.534953	6.56874e-10	6.4035e-75	-0.546626	1.23473e-73	4.8242e-190	-0.560289	1.03e-188	8.59343e-06	-0.815575	0.000233256	2.62766e-05	-0.24466	0.000110686	2.35147e-73	-0.54778	3.79048e-72	0.0679101	-0.199188	0.212523	2.14233e-34	-0.280099	1.05466e-33	-0.412571	-0.171126	-0.338254	-0.510395	-0.391761	-0.51019	-0.71735	0.065321	-0.948233	-0.488435	-0.581584	-0.108844	-0.303814	-0.398957	-0.247291	-0.374754	-0.298022	-0.567895	-0.399275	-0.273141	0.121998	0.0947137	0.14218	0.115792	0.0795706	0.127751	0.112242	0.147479	0.147575	0.125584	0.192895	0.11713	0.0749357	0.081285	0.080174	0.101542	0.090936	0.117846	0.0978377	0.103891	0.00404556	0.0939035	0.034336	0.00102816	0.000278469	0.00115707	8.03521e-05	0.664413	1.58857e-05	0.00209613	0.00904461	0.369984	0.00192303	0.000210029	0.00777776	0.00309312	0.00514672	0.00023505	0.000983896	0.021582	0.0177321	0.205235	0.161326	0.00469467	0.00146047	0.00633983	0.00104886	0.748018	0.000614547	0.0149153	0.0502072	0.483641	0.00885056	0.00173814	0.0228301	0.0110979	0.0196366	0.00212002	0.00555406	0.0613674	-0.090677	0.0789169	0.372792	-0.0162324	-0.0393826	0.0174549	0.00730065	0.0657698	0.0810265	-0.0715074	0.144133	-0.334216	-0.0116321	-0.154028	0.0467213	0.0654158	-0.17704	-0.301624	-0.0285928	0.310735	-0.0756001	0.294117	0.111913	0.356592	0.0981367	0.0785824	0.266538	0.213117	0.08108	0.154686	0.266441	0.205497	0.21311	0.0790376	0.16257	0.0656544	0.035154	0.332315	0.114336	0.0556115	0.241632	0.0459786	0.55257	0.649988	0.528812	0.613466	0.601232	0.418084	0.484925	0.533254	0.591369	0.624523	0.655302	0.383349	0.648208	0.613784	0.539698	0.381285	0.64682	0.362513	0.604424	0.521272	0.368656	-0.0333019	-0.0340597	0.15048	-0.0434442	-0.0343573	0.159855	0.132157	0.0947662	-0.274589	-0.127646	-0.142008	-0.0612151	0.0939269	0.037278	-0.0687167	0.00858302	0.0332893	-0.0919514	-0.146201	-0.0403907	0.123524	0.092705	0.128613	0.139328	0.0415824	0.063686	0.104013	0.117966	0.120282	0.203439	0.107517	0.0531784	0.0848847	0.0373918	0.0353325	0.13385	0.0678223	0.0400462	0.0907627	0.0729048	0.306702	0.261368	0.516998	0.528878	0.220153	0.518579	0.484811	0.412245	0.225207	0.253405	0.284203	0.24544	0.431931	0.489025	0.157204	0.363241	0.486397	0.12309	0.202375	0.247271	0	0	0	0	0	0	0	0	0	0	0	0	0	0	0	0	0	0	0	0	0	0.612467	0.411254	0.626432	0.373637	0.886837	0.0456705	0.497665	0.855015	0.260417	0.346547	0.63488	0.190021	0.38317	0.831864	0.327819	0.488167	0.473851	0.310956	0.404776	0.682253		not DD	not DD	not DD	not DD	not DD	not DD	not DD	not DD	not DD	not DD	not DD	not DD	not DD	not DD	not DD	not DD	not DD	not DD	not DD	not DD	not DD	not DD
SESN1	0.922274	0.01543	1	0.0654027	0.108729	0.135535	0.780101	0.0473057	1	0.0246411	0.136142	0.0621165	0.216911	0.0563011	0.358715	0.0997004	0.323742	0.287601	0.00244667	0.453605	0.0154804	3.51061e-08	0.301759	1.78579e-07	0.023485	0.182779	0.0707455	0.123882	0.220743	0.294134	0.770918	0.0564359	0.996477	0.201713	0.162939	0.421359	0.584939	0.021109	0.75308	0.67163	0.070953	0.93765	0.00640313	0.108489	0.0139005	7.42766e-08	0.122901	1.96582e-07	0.019395	0.511899	0.12735	0.00252632	0.197878	0.00774189	0.383379	0.0239142	0.507308	0.754959	-0.0552499	1	1.48358e-52	0.423509	9.37896e-52	0.392153	0.0263105	-0.15236	-0.0998011	0.039575	0.0350158	-0.306699	0.55783	0.31533	0.4008	0.098936	-0.118757	-0.426083	-0.103488	-0.0784213	-0.409041	0.351489	0.223208	-0.211926	0.189102	0.0973731	0.09136	0.107731	0.135968	0.0797706	0.12788	0.104597	0.150953	0.12872	0.0950483	0.205422	0.130418	0.0970002	0.102062	0.0806598	0.175348	0.140078	0.113129	0.126058	0.15475	0.00107111	0.77788	0.182063	0.478172	0.628101	0.78793	0.0150318	0.00230048	0.0280638	0.00115928	0.637321	0.379379	0.00109072	0.327254	0.346812	0.0379007	0.0241929	0.0675046	0.113431	0.244539	0.00659588	0.856704	0.418455	0.578054	0.711289	0.858058	0.0426098	0.0105073	0.0962421	0.00998095	0.780084	0.492623	0.00584515	0.460126	0.458566	0.0766073	0.0639529	0.154267	0.203512	0.371606	-0.173456	-0.0846727	-0.0203473	-0.0186758	-0.098698	0.343257	0.00752475	0.0525777	0.0222107	-0.0189529	-0.103991	-0.206707	0.186554	0.279949	0.130284	-0.0193598	-0.156401	-0.109029	-0.0119865	-0.219095	-0.0916485	0.200154	0.0919835	0.671319	0.108854	0.0700403	0.279062	0.252268	0.069238	0.167099	0.179348	0.175215	0.177862	0.0735152	0.142593	0.0496973	0.0335683	0.253013	0.102919	0.0499902	0.213616	0.0458135	0.354775	0.345472	0.458417	0.462117	0.413956	0.505784	0.459357	0.342853	0.441589	0.369331	0.316817	0.282038	0.236435	0.278845	0.198112	0.51739	0.466778	0.292726	0.509533	0.529877	0.213986	-0.227267	0.0954303	-0.240757	0.156059	-0.0421555	0.0473533	0.153467	-0.132326	0.0318592	-0.439385	0.322402	-0.0697287	-0.0228878	-0.000350067	0.0467091	-0.0660904	0.0500363	0.0276238	0.00591641	0.0190657	0.109739	0.0875344	0.139466	0.0906075	0.048566	0.0657449	0.0784399	0.140367	0.131353	0.142253	0.114473	0.0751057	0.0824179	0.061092	0.0503808	0.139359	0.0693074	0.0510052	0.0827134	0.0809169	0.236873	0.419096	0.304532	0.0984816	0.503786	0.32617	0.088624	0.460759	0.291262	0.197414	0.428503	0.32839	0.387773	0.188691	0.126812	0.291677	0.450353	0.341873	0.516551	0.308518	0	0	0	0	0	0	0	0	0	0	0	0	0	0	0	0	0	0	0	0	0	0.763226	0.31979	0.0845138	0.0965608	0.635775	0.158907	0.342599	0.125664	0.271668	0.236674	0.280922	0.42127	0.480363	0.499329	0.22662	0.633942	0.406682	0.232311	0.493339	0.452892		not DD	not DD	not DD	not DD	not DD	not DD	not DD	not DD	not DD	not DD	not DD	not DD	not DD	not DD	not DD	not DD	not DD	not DD	not DD	not DD	not DD	not DD
OSTM1	0.00449262	-0.63005	0.0244392	0.0182645	-0.171565	0.0445948	0.802943	-0.121306	1	1.30186e-08	-0.421415	8.69457e-08	0.0027562	-0.203052	0.00762699	0.96853	-0.0344884	1	0.105927	-0.270358	0.301063	8.93273e-16	-0.490407	7.55966e-15	0.00361024	-0.354957	0.0141375	0.020982	-0.380604	0.0727756	0.179016	-0.244307	0.390574	0.189471	-0.225465	0.399983	4.10987e-06	-0.242627	1.64622e-05	7.44387e-05	-0.566427	0.000657617	1.92061e-40	-0.570221	2.06273e-39	6.0875e-176	-0.718832	1.20124e-174	0.0932507	-0.381871	0.357337	7.41688e-06	-0.349807	3.37397e-05	3.43516e-05	-0.187537	9.3519e-05	0.0208672	-0.459432	0.0849033	0.000111922	0.109892	0.00024029	0.0841282	-0.249805	0.153059	0.112896	-0.000249702	0.00911227	-0.173023	0.623133	-0.147993	-0.167965	-0.0218359	0.139714	0.12979	0.268717	0.394187	0.199774	0.506698	0.113603	-0.107001	0.171589	0.138128	0.0964255	0.154695	0.116601	0.111882	0.128221	0.10931	0.185763	0.153181	0.170273	0.129124	0.0961031	0.117223	0.091442	0.0949666	0.161941	0.142782	0.107198	0.184903	0.136417	0.551483	0.0223462	0.341496	0.353566	0.998253	0.944276	0.144631	0.00456794	0.350378	0.343116	0.868068	0.170131	0.291962	0.0104835	0.00090685	0.240984	0.00295593	0.30628	0.571389	0.231732	0.67476	0.0736035	0.588037	0.457974	0.998763	0.964381	0.239075	0.0172554	0.527804	0.503506	0.925677	0.264022	0.404582	0.0342846	0.00429518	0.333335	0.0129917	0.460151	0.684997	0.35729	-0.393497	-0.0132391	-0.614729	-0.118354	-0.135685	0.227049	0.355864	-0.0516629	-0.365377	0.0567387	-0.163115	0.12361	0.188617	0.0277785	-0.150068	-0.0753924	0.235637	0.0938579	-0.102578	-0.0307166	0.0402653	0.212482	0.115852	0.411329	0.123716	0.127318	0.27337	0.287105	0.0913824	0.235773	0.259553	0.244132	0.215366	0.111556	0.189955	0.0741568	0.0390813	0.41212	0.12436	0.0704057	0.253043	0.0509041	0.25915	0.3162	0.274422	0.267153	0.275024	0.516159	0.275717	0.294815	0.278586	0.341843	0.32014	0.543683	0.513581	0.330079	0.172431	0.161156	0.482539	0.532891	0.190361	0.272748	0.496805	0.171848	0.178905	0.0193617	0.0243181	-0.0618495	0.136688	-0.160845	-0.0235558	0.0964475	-0.304469	-0.143687	-0.141745	-0.0554676	-0.0798821	-0.00784364	-0.287948	0.0145661	-0.0357226	0.221697	0.0405667	0.163094	0.123423	0.16427	0.153257	0.040542	0.100359	0.0954372	0.11683	0.132409	0.258127	0.0878982	0.062642	0.126749	0.0663788	0.0582264	0.169594	0.10133	0.0480506	0.128113	0.0883049	0.337506	0.369275	0.351722	0.149328	0.0530783	0.367307	0.0991396	0.36635	0.340201	0.33012	0.196795	0.0461358	0.069975	0.107496	0.137365	0.0670363	0.355668	0.181875	0.282405	0.243396	0	0	0	0	0	0	0	0	0	0	0	0	0	0	0	0	0	0	0	0	0	0.410388	0.0644606	0.492248	0.453418	0.647597	0.618851	0.321197	0.516654	0.588286	0.535737	0.316214	0.363438	0.250201	0.681341	0.527437	0.310367	0.542062	0.605418	0.108489	0.99257	0.363438	not DD	not DD	not DD	not DD	not DD	not DD	not DD	not DD	not DD	not DD	not DD	neither	not DD	not DD	not DD	not DD	not DD	not DD	not DD	not DD	neither	neither
FAM135A	5.45755e-05	-0.351364	0.000533622	7.12179e-06	-0.186076	3.05605e-05	0.916806	-0.0362202	1	2.02701e-06	-0.154858	1.0674e-05	2.03451e-06	-0.152603	8.44326e-06	0.605077	-0.121243	0.892143	2.49614e-07	-0.567846	4.19233e-06	5.64798e-05	-0.111389	0.00020441	3.32421e-05	-0.229482	0.00020448	0.269713	-0.116793	0.514662	0.186957	-0.190462	0.4019	0.801364	-0.0125205	1	0.0361012	-0.0889852	0.0776134	0.35505	0.0661273	0.62343	9.81385e-11	-0.129348	4.12024e-10	5.26788e-27	-0.119912	2.45649e-26	0.580697	-0.112629	0.941745	0.0152764	-0.0943891	0.038872	7.49497e-20	-0.228977	4.21744e-19	0.0938122	-0.169399	0.265125	0.130434	-0.0365966	0.192048	-0.691749	-0.164547	-0.022559	-0.277292	-0.205574	-1.14813	-0.270922	0.0201563	-0.587225	-0.750766	-0.184193	-0.0718621	-0.0462755	0.000885255	0.0451588	0.490661	0.0454743	-0.15618	0.0791665	-0.317259	0.0891739	0.0821543	0.113518	0.0996869	0.0850828	0.21698	0.0761201	0.103775	0.142628	0.147169	0.141737	0.0619106	0.0996274	0.162878	0.128627	0.141814	0.192986	0.139203	0.0837205	0.102584	1.156e-06	0.0664145	0.845719	0.0177221	0.0311324	8.80785e-05	0.00521428	0.848712	0.00104719	0.000249692	0.214209	0.266985	0.651408	0.995738	0.730557	0.00472439	0.816933	0.279787	0.359338	0.00904325	4.60904e-05	0.160801	0.925353	0.0418559	0.0638206	0.00088191	0.0193785	0.8924	0.0101163	0.00365049	0.401642	0.376182	0.738088	0.99712	0.802591	0.01518	0.875249	0.432452	0.48996	0.0321937	-0.141097	-0.0408492	-0.843056	0.175986	-0.109143	-0.204455	-0.303267	-0.0524019	0.0220877	-0.0269193	-0.278433	-0.0412742	-0.0982084	-0.134635	-0.0543807	0.0151468	-0.213916	-0.068434	-0.0411002	0.247256	-0.131538	0.187853	0.0837267	0.393168	0.0757516	0.0629518	0.172587	0.225685	0.0704452	0.112107	0.152587	0.174906	0.135787	0.058498	0.13152	0.0465104	0.0285997	0.259838	0.0799156	0.050127	0.212115	0.0310207	0.128253	0.122464	0.176527	0.244645	0.071657	0.137538	0.224407	0.200851	0.194825	0.246601	0.131407	0.123828	0.0530661	0.237387	0.0712522	0.479831	0.318862	0.0718425	0.128553	0.345865	0.000418229	-0.0109037	0.0461435	0.0033738	-0.234824	0.0247861	-0.341336	0.0485137	0.0936531	-0.119435	-0.115463	-0.156995	-0.0511311	-0.595161	-0.0713711	-0.182194	-0.320614	-0.190251	-0.098269	-0.126711	-0.0636561	0.146741	0.103204	0.132758	0.0927733	0.0390789	0.12116	0.0892793	0.0975024	0.125117	0.137229	0.133914	0.0539107	0.177256	0.0882248	0.101972	0.163055	0.108191	0.061478	0.0779921	0.0633958	0.14406	0.123692	0.100924	0.0586704	0.186596	0.0326122	0.133034	0.252818	0.108313	0.148474	0.0593129	0.0337538	0.0614499	0.0329214	0.0203825	0.0336084	0.0610489	0.0242334	0.0362565	0.0615042	0	0	0	0	0	0	0	0	0	0	0	0	0	0	0	0	0	0	0	0	0	0.520096	0.319529	0.499002	0.29991	0.449015	0.888471	0.341787	0.235846	0.225389	0.630791	0.262902	0.675967	0.226216	0.761943	0.0712831	0.667208	0.359704	0.418242	0.398015	0.659603	0.554447	not DD	not DD	not DD	not DD	not DD	cis	not DD	not DD	not DD	not DD	not DD	neither	not DD	cis	trans	neither	not DD	neither	neither	not DD	mixed	neither
DOP1A	0.000245867	0.397384	0.00202313	0.000272214	0.269925	0.000935853	0.1416	0.368539	0.517312	2.25408e-14	0.313932	2.36399e-13	0.0504927	0.0748255	0.104862	0.00495712	0.470359	0.0285639	0.624802	0.0820156	0.909162	1.53548e-14	0.28309	1.21453e-13	1.15931e-07	0.372322	1.05344e-06	1.03197e-06	0.431502	1.0206e-05	9.62876e-06	0.440573	8.721e-05	4.1352e-05	0.435022	0.00032648	0.237383	0.0463616	0.377961	0.000971874	0.204884	0.00631995	0.000227786	0.113844	0.000597235	1.91506e-11	0.112547	5.90351e-11	0.000716875	0.462343	0.00993474	1.02492e-24	0.519732	1.70617e-23	0.0886058	0.0575307	0.147802	0.000148585	0.584963	0.00131357	1.84739e-304	0.782502	4.88623e-303	0.0554885	0.245426	0.14525	0.788274	0.185652	0.160454	0.586804	-0.231086	0.107074	0.202355	-0.231075	0.0937338	0.090825	0.279924	0.38424	0.0390491	-0.165835	-0.0782688	0.412244	0.675259	0.101283	0.12427	0.156995	0.117405	0.0690462	0.0967353	0.112421	0.122306	0.154151	0.128195	0.146537	0.0854249	0.0705331	0.0858467	0.0982275	0.102477	0.117984	0.100057	0.121269	0.114915	0.591748	0.0698229	0.372638	3.17574e-05	0.0185898	0.117769	0.000394059	0.0791595	0.498674	0.140072	0.13656	0.292783	0.224429	0.00548298	0.00146259	0.709832	0.180424	0.446432	0.00396359	6.71974e-05	0.70744	0.16643	0.614622	0.000407083	0.0419744	0.217645	0.00302184	0.148629	0.662689	0.272528	0.301332	0.403962	0.328471	0.0207546	0.006255	0.777568	0.293221	0.599087	0.0157915	0.000938675	-0.0745457	0.368128	0.44987	-0.0632091	0.137416	0.122976	0.26738	0.125582	0.276027	-0.224281	0.1424	-0.179164	0.1609	0.064165	0.191417	0.21097	0.34346	0.0191298	0.129116	0.116814	0.0146457	0.308138	0.104227	0.309752	0.0844755	0.0654193	0.200649	0.237489	0.0742825	0.142403	0.168414	0.245533	0.172475	0.0729374	0.149083	0.0560716	0.0289482	0.242749	0.0936223	0.0504993	0.229901	0.0359486	0.154765	0.00113666	0.101014	0.171988	0.00808825	0.24463	0.0250704	0.00945193	0.020486	0.403163	0.275517	0.47893	0.00561668	0.0519605	0.000178567	4.03123e-13	0.0614155	0.167872	0.00159498	0.0681108	0.230006	0.103457	0.23079	0.0198159	0.616528	0.0350979	0.0492575	0.505475	0.153976	0.0104528	0.0896399	0.26432	0.142451	0.132024	0.365938	0.463964	0.03447	0.161742	0.129457	-0.098422	0.0380421	0.107419	0.106818	0.165609	0.117717	0.0532738	0.0784924	0.102965	0.112224	0.099806	0.127986	0.128978	0.0705658	0.0824922	0.0826724	0.116483	0.191734	0.0712247	0.0704362	0.0852774	0.0726818	0.0423554	0.00331995	0.0350633	5.82731e-06	0.0243475	0.0314879	5.63541e-06	0.0314453	0.0686125	0.237776	0.00485478	0.0071321	0.0214369	2.47762e-05	9.34958e-05	0.0670328	0.00236859	0.003977	0.129924	0.058327	0	1	0	0	1	1	1	1	0	0	0	1	0	1	1	0	0	1	0	0	9	0.295174	0.728294	0.51126	0.0850789	0.573202	0.550728	0.248444	0.693399	0.488614	0.729656	0.287745	0.897134	0.48601	0.523087	0.454713	0.526416	0.118273	0.99737	0.351796	0.384987	0.496661	trans	cis	neither	trans	neither	neither	trans	neither	not DD	not DD	trans	cis	neither	neither	neither	not DD	trans	cis	not DD	not DD	mixed	neither
LYRM2	0.115894	0.328326	0.308804	1.87221e-08	0.548063	1.03891e-07	0.0677472	0.704544	0.347519	1.07521e-07	0.421054	6.58593e-07	4.91955e-09	0.408963	2.56774e-08	0.195066	0.298341	0.449117	0.0202552	0.523562	0.0867106	1.59425e-09	0.408994	9.02854e-09	0.000654106	0.49783	0.00310188	0.000104429	0.736966	0.000705921	0.289817	0.239827	0.554298	0.002146	0.710493	0.0108679	1.1052e-06	0.338341	4.69363e-06	0.00387252	0.434096	0.0205682	2.38103e-25	0.428513	1.74644e-24	3.55526e-43	0.376345	2.17757e-42	0.00354904	0.923379	0.0356855	8.53866e-06	0.473402	3.84815e-05	5.41894e-24	0.470023	3.48532e-23	0.166831	0.337035	0.394188	5.49002e-19	0.413637	2.01423e-18	0.0696212	0.354034	0.201395	0.0952612	0.00159656	0.0693251	-0.117559	0.343903	0.153158	0.0687154	0.00672731	0.0306054	-0.114931	0.107588	0.212219	0.0141937	-0.234563	0.283127	0.303847	0.364196	0.152199	0.16912	0.176663	0.124756	0.0680166	0.160127	0.101936	0.138597	0.198539	0.232381	0.209625	0.0782744	0.107431	0.132768	0.101312	0.154717	0.271991	0.177547	0.145068	0.193327	0.653832	0.0564108	0.275976	0.461046	0.981629	0.671171	0.275705	0.026006	0.453283	0.772442	0.97484	0.702241	0.307741	0.430873	0.0541368	0.92842	0.402179	0.131955	0.05361	0.0833586	0.758399	0.143158	0.523585	0.56186	0.987173	0.770324	0.390395	0.0630033	0.623397	0.85727	0.985793	0.779376	0.420724	0.562107	0.105977	0.948127	0.531098	0.253444	0.114501	0.168119	0.383602	-0.0220006	0.774132	0.287932	0.069309	-0.284049	-0.070273	0.173672	0.259733	0.0952674	-0.0983888		0.0272252	-0.120294	-0.0817585	-0.0222281		-0.247284	-0.0172957	0.514765	0.0486242	0.284592	0.155394	0.503959	0.118501	0.108036	0.292294	0.343413	0.109002	0.21422	0.256293	0.385258		0.104288	0.195833	0.0800226	0.0432971		0.149575	0.0671557	0.350426	0.0710408	0.676854	0.701129	0.655578	0.602677	0.682439	0.710572	0.658518	0.623239	0.674848	0.677764	0.699591	0.742254	0.697733	0.723127	0.745276	0.744876	0.747629	0.703914	0.718296	0.647672	0.714001	-0.185522	-0.0770925	0	0.367519	0.0552328	-0.00982279	0.0555775	0.0785336	-0.153598	-0.0689688	0.217374	0.197509	-0.00705738	-0.0734055	-0.0760369	0	0.0734448	0.0422261	0.450915	0.122507	0.154175	0.13312	10000000000000000	0.106042	0.0427607	0.0848874	0.120893	0.133658	0.160173	0.157384	0.160305	0.0760003	0.0847025	0.0297439	0.0430815	10000000000000000	0.0835639	0.0584003	0.148559	0.0842055	0.496477	0.429466	0.485043	0.117524	0.20184	0.434577	0.246581	0.291514	0.493079	0.476951	0.327699	0.158858	0.299663	0.110866	0.188484	0.410523	0.297787	0.397037	0.282366	0.309299	0	0	0	0	0	0	0	0	0	0	0	0	0	0	0	0	0	0	0	0	0	0.402636	0.285379	0.5	0.783448	0.83119	0.537571	0.595243	0.589054	0.276834	0.769812		0.137843	0.51511	0.907304	0.292333		0.435349	0.225153	0.889651	0.396909		not DD	not DD	not DD	not DD	not DD	not DD	not DD	not DD	not DD	not DD	not DD	not DD	not DD	not DD	not DD	not DD	not DD	not DD	not DD	not DD	not DD	not DD
BCKDHB	0.0240974	-0.180512	0.0948519	3.5807e-32	-0.440716	6.65529e-31	0.0667498	-0.265636	0.343589	9.92746e-25	-0.321225	1.84795e-23	5.30337e-69	-0.436343	1.8162e-67	6.71031e-06	-0.454645	9.04886e-05	0.0450381	-0.207375	0.159194	4.9382e-40	-0.329961	1.03314e-38	5.61944e-06	-0.231744	3.9329e-05	3.80485e-06	-0.336363	3.40042e-05	0.000143799	-0.268653	0.00100607	0.000137512	-0.274847	0.000965147	5.18187e-55	-0.409069	1.45627e-53	9.0369e-06	-0.343732	9.96232e-05	3.171e-49	-0.24974	4.00016e-48	2.63537e-185	-0.32372	5.47584e-184	0.000253799	-0.38247	0.00423859	8.71395e-24	-0.343696	1.38556e-22	1.46241e-44	-0.264943	1.51357e-43	1.36656e-07	-0.449565	2.37855e-06	1.79571e-256	-0.480609	3.93639e-255	-0.163254	-0.690444	-0.6509	-0.49038	-0.373272	-0.388829	-0.393943	-0.595316	-0.578652	-0.249969	-0.368256	-0.46706	-0.490148	-0.276586	-0.322315	-0.0741835	-0.521147	-0.44862	-0.433537	-0.719749	0.11836	0.129754	0.169641	0.140068	0.105794	0.128623	0.114589	0.159243	0.22512	0.115765	0.140884	0.0961465	0.151005	0.123761	0.123573	0.174235	0.157005	0.20236	0.0895213	0.149972	0.187767	0.000137	0.00226026	0.0048994	0.00370888	0.00849827	0.00638303	0.00211028	0.0222239	0.0514663	0.0200738	0.000328928	0.00784569	0.0416729	0.0201436	0.677822	0.00472355	0.0427546	0.000215204	0.000401389	0.311503	0.0020793	0.0293523	0.015357	0.0113305	0.0293046	0.0225745	0.00987149	0.0821145	0.135656	0.0848384	0.00197764	0.0249692	0.0987974	0.0486736	0.750409	0.0184596	0.109468	0.00176098	0.00335187	0.146364	-0.178577	-0.151451	0.0392001	-0.00867873	0.0231565	-0.440309	0.0230535	0.0341038	0.00135398	-0.199588	0.256071	0.0870385	-0.0959957	0.0352536	0.0611427	-0.239393	0.299414	0.01754	0.131807	-0.0347802	0.142029	0.0742911	0.241407	0.065724	0.0520768	0.125425	0.152316	0.0519922	0.0838485	0.133543	0.146075	0.128819	0.049829	0.122906	0.0333523	0.0231408	0.204524	0.0749581	0.0376435	0.162176	0.0248198	0.22103	0.220915	0.349241	0.337393	0.491406	0.131992	0.16919	0.370544	0.258586	0.480914	0.415613	0.0636891	0.089657	0.40633	0.164587	0.0313054	0.492627	0.0236493	0.346068	0.436304	0.190747	-0.0587815	-0.207524	0.0321117	-0.358282	-0.00306272	-0.205409	-0.132044	0.164387	0.143783	-0.143741	-0.00430302	-0.0281384	-0.217874	0.0188861	0.0520548	0.254597	-0.0263006	0.0374824	-0.174033	-0.0148454	0.110657	0.106221	0.113867	0.0961934	0.0448178	0.102003	0.10412	0.111559	0.0999346	0.135949	0.0930366	0.0569529	0.107703	0.0790133	0.0494657	0.178857	0.0837392	0.0841687	0.0783117	0.0634709	0.268828	0.294194	0.514746	0.0825065	0.23031	0.356866	0.0982136	0.462002	0.413779	0.265987	0.325579	0.241166	0.183076	0.298697	0.372982	0.341816	0.40124	0.414508	0.268362	0.382423	0	0	0	0	0	0	0	0	0	0	0	0	0	0	0	0	0	0	0	0	0	0.416387	0.860515	0.452074	0.089768	0.607127	0.652108	0.129404	0.207461	0.00941686	0.781366	0.495834	0.430425	0.440603	0.68293	0.870599	0.326423	0.478964	0.467952	0.301172	0.635661		not DD	not DD	not DD	not DD	not DD	not DD	not DD	not DD	not DD	not DD	not DD	not DD	not DD	not DD	not DD	not DD	not DD	not DD	not DD	not DD	not DD	not DD
PREP	0.788066	-0.0217418	1	5.08203e-12	0.300464	3.74539e-11	0.151149	0.343074	0.521807	0.000395763	0.186086	0.00150951	0.00462595	0.0914357	0.0122888	7.31729e-09	0.606767	1.6709e-07	0.94471	0.0247224	1	0.045996	0.0825795	0.0972163	0.000382162	0.262775	0.00190548	0.154689	0.137715	0.339557	0.00635766	0.261025	0.0277734	1.14121e-09	0.590745	1.87293e-08	2.52675e-13	0.253512	1.77777e-12	0.099152	0.141962	0.269465	2.31848e-06	0.126367	7.28268e-06	0.00121384	0.0612007	0.00242464	0.591587	-0.101695	0.9462	2.56363e-20	0.458748	3.44209e-19	1.79483e-17	0.222635	9.24783e-17	0.0944772	0.185246	0.266769	1.01811e-202	0.508446	1.82185e-201	-0.0164212	0.0809249	-0.117096	0.0634423	0.0449257	0.000385754	0.00151136	-0.571966	0.0221236	-0.281623	0.0730763	-0.0627084	-0.219688	0.0153287	-0.120418	-0.328644	-0.314746	0.111478	0.306279	0.0580903	0.087489	0.0931071	0.14451	0.112122	0.0951723	0.113931	0.0758216	0.126523	0.163187	0.200977	0.140603	0.126514	0.126596	0.0971354	0.0892981	0.190888	0.123699	0.143698	0.107724	0.115527	0.8536	0.400466	0.433146	0.58277	0.644721	0.997343	0.98449	0.000449134	0.894091	0.186109	0.611157	0.628551	0.110725	0.87679	0.198113	0.110808	0.0225697	0.450121	0.0123378	0.623938	0.904194	0.554762	0.662337	0.673789	0.725598	0.998253	0.989422	0.00326471	0.944115	0.331481	0.760197	0.718988	0.191657	0.919659	0.296226	0.179252	0.0607391	0.602476	0.037538	0.728679	0.0282116	0.0082662	-0.0314131	0.0993612	-0.0772479	-0.108666	-0.140629	0.0233	0.0628183	0.129793	0.0271506	0.172933	0.0608198	0.0206303	0.0263399	0.0531152	-0.134727	0.165316	0.120028	0.0372615	-0.0946241	0.212112	0.0918969	0.302944	0.0963854	0.0729813	0.196835	0.202511	0.108701	0.128537	0.172669	0.253386	0.187077	0.0689352	0.148679	0.0514054	0.0350103	0.294857	0.0868728	0.0524205	0.187926	0.0338962	0.280143	0.282572	0.345498	0.263066	0.430699	0.500898	0.356894	0.356809	0.254269	0.250209	0.281844	0.302356	0.254426	0.396013	0.267385	0.122407	0.468339	0.14976	0.0784076	0.294942	0.0943362	-0.165419	-0.0309964	0.0421279	-0.253613	-0.0195875	0.0942069	0.0848949	0.0116386	-0.0854782	-0.174091	0.0991591	0.106074	-0.0421987	0.112938	0.0733547	-0.15258	-0.110443	0.0762872	-0.0270501	-0.00398153	0.15954	0.0909941	0.157124	0.133821	0.0628001	0.0875888	0.109233	0.115314	0.143464	0.165463	0.0944726	0.0559523	0.105766	0.0480764	0.04012	0.192008	0.08733	0.0637369	0.078346	0.0901362	0.365598	0.175154	0.101518	0.487429	0.156156	0.0670633	0.373036	0.335536	0.411596	0.353751	0.256473	0.09842	0.387256	0.0357205	0.0334527	0.179568	0.481701	0.0565063	0.149463	0.185878	0	0	0	0	0	0	0	0	0	0	0	0	0	0	0	0	0	0	0	0	0	0.127169	0.17392	0.299303	0.219663	0.572596	0.374547	0.274457	0.551047	0.376142	0.118877	0.700965	0.573374	0.24719	0.233225	0.724088	0.882998	0.374802	0.732911	0.366844	0.510745	0.478656	not DD	not DD	not DD	not DD	not DD	not DD	not DD	not DD	not DD	not DD	not DD	not DD	not DD	trans	cis	not DD	not DD	not DD	not DD	not DD	mixed	neither
HACE1	0.0139959	0.235039	0.0615665	2.08636e-06	0.220149	9.44146e-06	0.0296114	0.37468	0.208102	0.00413899	0.136024	0.0128547	0.000163021	0.126609	0.00054154	0.00506705	0.392076	0.0290541	0.0159403	0.264289	0.0720649	2.54028e-14	0.274425	1.9778e-13	1.09289e-08	0.371106	1.11819e-07	0.125611	0.171766	0.297712	0.00218096	0.318076	0.0110964	0.00378235	0.298954	0.0176521	0.000130878	0.114527	0.000440219	0.049038	0.139028	0.159878	3.51489e-21	0.203919	2.25726e-20	4.8227e-46	0.201099	3.09342e-45	0.000102936	0.504113	0.0019565	7.9295e-07	0.236478	4.05567e-06	4.78323e-09	0.157584	1.70098e-08	0.376803	-0.108276	0.651161	1.68452e-183	0.588712	2.76369e-182	0.101548	0.0332541	-0.137271	0.335366	0.0806579	0.0847929	0.344253	0.284162	-0.294059	-0.0833232	-0.327616	-0.167029	-0.128373	0.0201736	0.0644617	0.297095	-0.576653	-0.179451	-1.00105	0.276331	0.0870282	0.0787748	0.146439	0.085252	0.0808037	0.105387	0.0831312	0.17024	0.166946	0.114138	0.130168	0.0758546	0.0736994	0.0926957	0.076331	0.135664	0.109882	0.133482	0.355544	0.089103	0.261264	0.679795	0.366576	0.00229912	0.336408	0.433525	0.00202188	0.116688	0.0999917	0.479189	0.0242744	0.0466804	0.109543	0.830755	0.412058	0.0490349	0.00010152	0.199108	0.0130466	0.00889836	0.396425	0.786215	0.609817	0.00856955	0.438221	0.566783	0.00963158	0.199871	0.230426	0.629728	0.0968713	0.0958654	0.190048	0.8877	0.523073	0.0937035	0.00105278	0.340779	0.0392839	0.0318066	0.00896827	-0.188532	-0.0376961	0.00877905	-0.0760679	-0.166294	0.187117	-0.000838164	-0.00979354	0.399942	0.136082	-0.0789205	0.0453133	-0.221396	0.00402533	-0.0484825	0.155049	-0.052719	0.0480378	0.244831	-0.146912	0.225961	0.0978193	0.375482	0.0875499	0.068836	0.233761	0.278155	0.0842157	0.1269	0.207616	0.189238	0.176438	0.0669729	0.161326	0.049651	0.0297246	0.351401	0.0993647	0.0515566	0.249817	0.0422605	0.449099	0.236834	0.467804	0.429713	0.260115	0.175213	0.445219	0.46166	0.401416	0.269884	0.36261	0.230726	0.49196	0.325673	0.399332	0.13865	0.4374	0.215013	0.374673	0.45126	0.0875722	-0.0735583	0.0657157	-0.166836	-0.144341	0.0673528	0.121789	-0.0621193	0.051016	-0.118542	0.100153	0.108937	0.0579662	0.0318709	-0.0322705	-0.0062287	0.346815	0.045216	-0.0366317	-0.678835	-0.0927202	0.147981	0.0896954	0.128826	0.0984581	0.0427228	0.0797556	0.0978568	0.124564	0.185919	0.163867	0.0792042	0.0707432	0.0759504	0.0532406	0.0675959	0.216173	0.0772549	0.0637634	0.287229	0.0746853	0.455852	0.452858	0.513526	0.465231	0.378745	0.434219	0.480328	0.474789	0.452849	0.433694	0.416957	0.366932	0.409471	0.537988	0.556365	0.362869	0.452969	0.486256	0.456971	0.444726	0	0	0	0	0	0	0	0	0	0	0	0	0	0	0	0	0	0	0	0	0	0.0980194	0.425792	0.225947	0.0542254	0.346569	0.741221	0.0134928	0.138713	0.435465	0.791125	0.295828	0.781719	0.466428	0.0998316	0.534323	0.447066	0.349934	0.361983	0.209527	0.730528		not DD	not DD	not DD	not DD	not DD	not DD	not DD	not DD	not DD	not DD	not DD	not DD	not DD	not DD	not DD	not DD	not DD	not DD	not DD	not DD	not DD	not DD
MAP3K4	0.731363	-0.0365578	1	9.8123e-12	-0.227328	7.08455e-11	0.210876	-0.201453	0.62597	9.97113e-16	-0.289374	1.14596e-14	5.4062e-86	-0.510445	2.45995e-84	0.623735	0.0600283	0.908992	1.13712e-14	-0.768366	5.16922e-13	3.2171e-21	-0.277168	3.5451e-20	1.97967e-10	-0.35176	2.45303e-09	3.39172e-05	-0.345025	0.00025475	1.4262e-05	-0.297115	0.0001245	0.709734	-0.0464818	0.965683	1.21303e-36	-0.35027	2.18973e-35	6.64864e-13	-0.482284	2.1291e-11	5.68484e-46	-0.264944	6.74266e-45	8.71607e-151	-0.311969	1.46358e-149	0.0344326	-0.259432	0.190069	0.000242744	-0.184229	0.000885313	8.52518e-285	-0.736639	6.67582e-283	0.000174781	-0.376761	0.00151959	0.0541985	0.0215381	0.0863943	-0.159637	-0.475522	-0.483961	-0.0475289	-0.889813	-0.758265	-0.130467	-0.601381	-0.635403	-0.222726	-0.0655098	-0.261335	-0.679855	-0.179265	-0.215088	0.139427	-0.393571	-0.47547	0.0381135	-0.132279	0.0896594	0.123631	0.145758	0.119374	0.156417	0.0873851	0.0917441	0.108885	0.165075	0.0988376	0.13231	0.0764251	0.112934	0.132392	0.0978141	0.112822	0.157742	0.118704	0.113298	0.125633	0.0949994	0.00200897	0.00591047	0.698072	7.43917e-05	2.93192e-07	0.185531	6.79963e-05	0.00177146	0.0434292	0.627994	0.00467613	8.87872e-05	0.196498	0.0445027	0.240195	0.024879	0.00117897	0.741229	0.312565	0.187151	0.0133264	0.053528	0.772668	0.000521963	1.29935e-05	0.289212	0.000865844	0.0144171	0.120209	0.773081	0.0155617	0.00102734	0.315977	0.0909847	0.332608	0.0653159	0.00725107	0.820128	0.445104	0.0753083	-0.0942268	-0.306199	0.0264849	-0.0213865	0.191103	0.476884	0.00981767	-0.0214629	-0.272318	-0.227515	-0.300885	-0.0170716	0.0796506	-0.0840901	0.00039233	-0.624524	-0.629503	-0.0456897	-0.508994	-0.129323	0.176694	0.0686865	0.273404	0.0823763	0.0541069	0.140589	0.186565	0.0659814	0.100468	0.159389	0.142129	0.147865	0.0679949	0.141215	0.0441435	0.0282849	0.267215	0.255479	0.0438853	0.205303	0.0310702	0.103379	0.0242071	0.160515	0.458746	0.251586	0.302241	0.33346	0.402201	0.0562087	0.0250867	0.0200564	0.0148238	0.23859	0.405534	0.0305612	0.342029	0.124415	0.0147125	0.0934625	0.211503	8.21053e-05	0.113623	0.0500751	-0.195806	-0.0670172	-0.339308	-0.159307	-0.333688	-0.133973	-0.2548	-0.0963831	-0.0844817	-0.0573213	-0.180566	-0.136182	-0.0318232	-0.0925069	-0.268131	0.0194029	-0.340901	-0.0784545	0.126204	0.118681	0.127406	0.104192	0.0746164	0.0712194	0.177776	0.123573	0.147154	0.150078	0.0975852	0.0494689	0.11516	0.0589288	0.04179	0.170239	0.110654	0.070564	0.069469	0.064533	0.212339	0.152165	0.0289194	0.0865264	0.00143933	0.0145635	0.0621105	0.0401248	0.05128	0.118596	0.0583169	0.0375853	0.0380488	0.00412481	0.0617943	0.0787472	0.00765272	0.179727	0.00103803	0.0591496	0	0	0	0	0	0	0	0	0	0	0	0	0	1	0	0	1	0	0	0	2	0.662791	0.395033	0.735009	0.220732	0.0630297	0.428438	0.0277866	0.160203	0.93956	0.63437	0.581658	0.297823	0.234358	0.617481	0.0120317	0.539993	0.6353	0.412428	0.751741	0.717697	0.435931	not DD	not DD	cis	not DD	trans	neither	not DD	trans	not DD	not DD	not DD	trans	trans	neither	not DD	not DD	neither	not DD	cis	not DD	mixed	neither
EZR	0.00495999	-0.255056	0.0264636	4.58274e-34	-0.407983	9.08089e-33	0.267738	-0.232698	0.710588	0.0462298	0.0780025	0.106338	0.131698	-0.0605329	0.238696	0.0684865	0.112768	0.222884	4.06001e-06	-0.343846	5.39511e-05	0.0360274	0.0910888	0.0790148	1.33922e-07	-0.224572	1.20618e-06	6.64926e-08	-0.34259	7.85336e-07	1.26629e-11	-0.442782	2.44442e-10	1.38636e-29	0.675929	1.06618e-27	9.05138e-53	0.496983	2.40481e-51	0.300263	0.0889005	0.586543	6.72202e-17	0.188133	3.71894e-16	4.19497e-22	0.150588	1.76827e-21	0.60589	-0.136882	0.958612	1.69398e-25	0.407178	2.91677e-24	4.26077e-90	-0.527401	8.62582e-89	0.923181	-0.041878	1	3.44319e-177	0.324531	5.47715e-176	0.12362	-0.767719	-0.638347	-0.370132	-0.534776	-0.774744	-0.0248414	-0.557914	-0.531676	-0.261529	-0.668826	0.0986321	-0.261094	-0.489726	-0.586328	-0.431714	0.168846	-0.884273	-0.16731	0.198446	0.190851	0.147667	0.282574	0.159239	0.11837	0.159491	0.116744	0.220858	0.170791	0.227709	0.60018	0.166634	0.380137	0.41002	0.352608	0.235769	0.229334	0.337324	0.192491	0.169776	0.526825	0.000169379	0.0427572	0.0400799	0.000578501	0.000204198	0.835783	0.0238313	0.00763495	0.27282	0.283399	0.564244	0.506482	0.251541	0.117728	0.0920398	0.473048	0.0194436	0.398445	0.264537	0.653498	0.00239099	0.182582	0.0808726	0.00258314	0.00168944	0.885306	0.0589226	0.0394769	0.430075	0.479119	0.665347	0.612034	0.378942	0.196461	0.154441	0.59722	0.0606943	0.529082	0.393768	0.0313052	-0.00724365	-0.0470159	-0.0688024	0.017888	-0.0284325	0.113422	0.00817573	0.233998	0.108152	0.167747	-0.486196	-0.0641339	-0.0599264	-0.0125785	-0.0387963	0.224686	-0.0949611	-0.166182	-0.0119098	-0.0694979	0.159051	0.076398	0.192717	0.103765	0.119488	0.17269	0.09363	0.0906423	0.114328	0.133988	0.175438	0.120163	0.0618987	0.190106	0.0736547	0.0313246	0.392375	0.056575	0.0334989	0.154545	0.0240233	0.252283	0.248001	0.434949	0.251287	0.341931	0.100376	0.334932	0.410632	0.441127	0.370264	0.489937	0.00350017	0.116823	0.373616	0.312898	0.100065	0.477734	0.0164428	1.43474e-05	0.369309	0.00162452	-0.0202626	0.242927	0.137926	0.045876	-0.540852	0	0.0496854	-0.0921015	0.00622762	-0.00722255	0.522042	-0.407614	-1.39011	-0.318946	-0.550505	-0.325331	0.238374	-0.210345	-0.106286	0.197637	0.109363	0.0918764	0.204237	0.180658	0.176383	10000000000000000	0.120217	0.159134	0.16827	0.16977	0.271972	0.11472	0.241714	0.14817	0.110584	0.163928	0.155616	0.139028	0.131111	0.0921227	0.441881	0.0301387	0.429298	0.438303	0.0105523	0.417242	0.452942	0.41708	0.493493	0.499693	0.237355	0.000479106	0.000441641	0.0312858	0.000809414	0.0066302	0.169037	0.0860342	0.213119	0.0793757	0	0	0	0	0	0	0	0	0	0	0	0	0	0	0	0	0	0	0	0	0	0.377749	0.02814	0.202691	0.374984	0.0310217	0.5	0.16455	0.417781	0.514822	0.489463	0.325338	0.15734	0.0431091	0.0394379	0.070474	0.290029	0.221718	0.790043	0.112054	0.20645	0.0942216	not DD	trans	not DD	not DD	trans	not DD	not DD	not DD	not DD	not DD	not DD	trans	trans	trans	trans	trans	not DD	not DD	not DD	not DD	trans	trans
ECHDC1	1.23086e-06	-0.548878	1.70371e-05	2.19095e-09	0.256403	1.31439e-08	0.0753302	0.365794	0.358056	5.79652e-07	0.240498	3.25615e-06	2.01391e-54	0.582814	5.31055e-53	0.110378	0.238056	0.310435	1.68329e-07	0.600993	2.92383e-06	2.15773e-12	0.262709	1.49303e-11	0.00304538	0.191244	0.0122406	0.0100877	-0.256666	0.0397888	0.397417	-0.0922432	0.655432	0.00013773	0.44349	0.00096641	4.7094e-61	0.679949	1.49317e-59	5.64533e-10	0.644301	1.25674e-08	1.33408e-07	0.118953	4.60593e-07	0.000133698	0.0462172	0.000290633	0.0466281	0.337772	0.228989	3.21645e-22	0.597944	4.76763e-21	3.64528e-140	0.706478	1.18512e-138	7.35592e-05	0.44445	0.000703482	1.00594e-95	0.47833	9.63816e-95	0.400244	0.362506	0.655868	0.331976	0.603229	0.945899	0.320503	-0.106376	0.225506	0.255535	0.444668	0.852152	0.771768	0.436167	0.466726	0.90838	0.240787	0.794899	0.63195	0.472777	0.240397	0.203022	0.169682	0.129005	0.125235	0.15807	0.0867942	0.15521	0.161313	0.174307	0.13315	0.105942	0.138171	0.15317	0.115686	0.14276	0.139251	0.156274	0.0986765	0.200402	0.116409	0.0974226	0.0021454	0.0257399	0.000336816	2.41874e-05	0.00418062	0.504005	0.183893	0.167996	0.00471006	2.36766e-06	0.000167199	0.0125779	0.00114385	3.61028e-05	0.104501	0.000140435	1.18664e-05	0.0355749	0.218245	0.210773	0.0283589	0.0567487	0.00168983	0.000337267	0.0165076	0.612968	0.34607	0.30911	0.0319764	5.36219e-05	0.00155694	0.0392444	0.00514228	0.000592535	0.195069	0.00143989	0.000211599	0.0890011	-0.370269	-0.49061	0.0980239	-0.304671	-0.246348	0.128366	-0.215812	-0.303611	-0.320599	-0.339582	-0.350741	-0.44492	-0.436523	-0.427557	-0.229399	-0.257215	-0.28646	-0.446214	-0.29739	-0.397123	-0.0442737	0.124515	0.0816898	0.384912	0.0888567	0.0745429	0.231852	0.202666	0.0785134	0.12404	0.197291	0.18253	0.261574	0.0841284	0.167179	0.0517821	0.0320311	0.353167	0.178151	0.0513904	0.203294	0.0425054	2.51291e-05	3.86354e-11	0.0827824	1.87719e-05	3.63016e-05	0.174694	0.00116436	2.44321e-06	6.54329e-05	0.00282882	0.00151722	0.0281754	6.29854e-09	0.000448125	9.47863e-08	1.11022e-16	0.0616438	0.000442173	1.04413e-10	0.000492964	0.036205	0.165864	-0.225905	-0.173414	-0.0735707	-0.164113	-0.10829	-0.245545	-0.250409	-0.053687	-0.176266	-0.199905	-0.3399	-0.355448	-0.145112	-0.161331	-0.117482	-0.402794	-0.183681	-0.24369	-0.270757	0.160117	0.0807684	0.12952	0.115121	0.0540346	0.067143	0.10475	0.134177	0.106693	0.119003	0.109373	0.0624604	0.0953324	0.0465604	0.0334696	0.14844	0.089585	0.0372483	0.0798087	0.0857931	0.0208529	0.000226702	0.00152767	0.0272332	0.000100205	0.00207433	0.0147537	0.00175646	0.0107926	0.0167292	0.00123005	1.76398e-06	7.50137e-05	3.31895e-05	1.67944e-06	0.00208777	1.63292e-05	2.34789e-06	0.000248211	0.000471234	0	1	0	1	1	1	1	1	1	1	1	1	1	1	1	0	1	1	1	1	17	0.408504	0.649544	0.265315	0.568659	0.749729	0.667459	0.839453	0.820389	0.542917	0.667804	0.644872	0.818768	0.855685	0.731301	0.728451	0.628977	0.911322	0.723402	0.721312	0.163518	0.655369	neither	neither	trans	neither	cis	neither	cis	cis	neither	neither	neither	cis	cis	cis	cis	neither	cis	cis	cis	trans	mixed	neither
HIVEP1	0.122824	0.1617	0.322218	7.04358e-05	0.154863	0.00026613	0.763549	0.0292307	1	0.0196034	-0.0720223	0.0510758	0.00666065	-0.0891927	0.0171167	0.642697	-0.0209935	0.927565	0.819197	-0.0162102	1	0.176767	-0.0423687	0.301456	0.00132485	0.179221	0.00584664	0.0160685	0.198338	0.0586465	0.00853558	0.205469	0.0355028	0.71212	0.0389035	0.968003	0.0671086	0.0782949	0.133234	0.827601	-0.0232128	1	7.24092e-14	-0.136083	3.52476e-13	6.2936e-09	-0.0707707	1.75578e-08	0.598714	0.0465868	0.952023	0.00222033	0.145786	0.00687297	1.39519e-28	0.248215	1.01499e-27	0.891862	0.0439612	1	0.0123793	0.0346168	0.0217733	-0.196952	-0.00825515	-0.122907	-0.194549	-0.164649	-0.175674	0.025764	-0.0798456	-0.440192	-0.337245	-0.245546	-0.113446	-0.307822	-0.0278729	0.123297	0.145338	-0.0841739	-0.1019	-0.52553	0.0124142	0.0741903	0.0862905	0.118913	0.0841522	0.0903248	0.0917168	0.0848284	0.100374	0.18669	0.122468	0.0901572	0.112914	0.0934523	0.10142	0.0836058	0.110832	0.111889	0.0965203	0.0924082	0.154344	0.0178752	0.925239	0.321202	0.0409752	0.0914031	0.0745467	0.767587	0.43926	0.0334627	0.0172826	0.0161694	0.333693	0.00720654	0.787336	0.161587	0.214304	0.463627	0.30805	4.31396e-05	0.937183	0.0539202	0.954013	0.568998	0.0822717	0.154188	0.153755	0.833804	0.551473	0.108862	0.0629879	0.0737342	0.446368	0.0234452	0.856078	0.252303	0.303723	0.588152	0.462269	0.000547832	0.960656	0.168873	0.0800539	0.307573	0.133728	0.00869333	0.176847	-0.250956	0.10631	-0.00329443	0.254685	0.084304	0.2276	0.110433	0.0251947	0.154472	0.0986046	-0.0615341	-0.0561709	-0.0415839	0.106603	-0.115658	0.173518	0.0730627	0.304908	0.082518	0.0585276	0.225459	0.205566	0.0635297	0.0996002	0.15705	0.169835	0.177203	0.0585984	0.1418	0.0399571	0.0262479	0.251934	0.107085	0.0404535	0.21728	0.0320275	0.170205	0.103151	0.174471	0.0706854	0.311274	0.359205	0.318474	0.0361938	0.270999	0.133799	0.219261	0.259107	0.0359251	0.238798	0.000183984	0.000136764	0.356061	0.376625	0.48097	0.180753	0.00208983	-0.128997	0.0158546	0.0723033	0.242952	-0.1524	0.0818314	0.0771166	0.0667526	0.0970995	-0.191432	-0.0130355	0.0714441	0.173642	0.00949733	-0.0895101	0.26471	0.14027	0.120151	-0.0652093	-0.085046	0.102689	0.0865152	0.143731	0.0954776	0.04549	0.0836333	0.0917443	0.122616	0.114428	0.132656	0.11441	0.0735731	0.0806557	0.0495754	0.0567954	0.146674	0.0640625	0.0484258	0.0939141	0.0895233	0.340116	0.468501	0.315438	0.0623948	0.131156	0.340155	0.148521	0.172991	0.359001	0.27197	0.399508	0.187747	0.0442778	0.319328	0.302361	0.179796	0.0613946	0.100896	0.42963	0.33862	0	0	0	0	0	0	0	0	0	0	0	0	0	0	0	0	0	0	0	0	0	0.361811	0.554954	0.566597	0.550428	0.0512013	0.429908	0.784555	0.0449191	0.617762	0.234152	0.48608	0.739067	0.145095	0.515858	0.343906	0.158684	0.222361	0.204526	0.382892	0.790717	0.145095	not DD	not DD	not DD	not DD	not DD	not DD	not DD	not DD	not DD	not DD	not DD	not DD	trans	not DD	not DD	not DD	not DD	not DD	not DD	not DD	trans	trans
FKBP5	0.341984	0.142444	0.616847	0.0409255	-0.135817	0.0899646	0.152438	-0.257601	0.523685	0.0100066	-0.273123	0.0282322	6.32453e-30	-0.368483	8.80544e-29	0.0557804	0.213999	0.191024	0.00111645	-0.70044	0.00790631	5.3986e-06	-0.353179	2.21402e-05	0.689745	0.0449474	0.910827	0.427379	0.252187	0.674031	0.0847368	0.366539	0.226293	0.00859215	0.354814	0.035259	5.01175e-10	-0.311211	2.82495e-09	0.0696522	-0.260236	0.21022	0.000610054	-0.109313	0.00152266	1.26516e-33	-0.271758	6.65135e-33	0.263154	-0.203214	0.646806	0.0216522	0.190194	0.053098	5.55663e-43	-0.494796	5.5825e-42	1.12629e-06	-0.518411	1.66529e-05	4.86276e-15	0.164673	1.61145e-14	0.0338784	0.0932333	-0.202039	1.20693	0.117252	-0.615571	1.13887	0.476622	-0.0616046	-0.19267	-0.136053	-0.481547	-0.405961	-0.130775	-0.334486	-0.48056	0.771819	-0.475229	-0.520962	0.0707038	0.181562	0.209608	0.134807	0.161393	0.171397	0.16277	0.150263	0.251063	0.522432	0.252829	0.672067	0.134366	0.220012	0.192145	0.0930085	0.123291	0.311799	0.279086	0.106948	0.18827	0.854448	0.663755	0.159133	1.17382e-05	0.505929	0.00178568	1.91817e-05	0.0778864	0.907808	0.460538	0.84241	0.00342156	0.0922335	0.50687	0.00276201	0.00212227	0.0258593	0.109546	0.000203615	0.713631	0.904604	0.773921	0.389129	0.000211213	0.603128	0.00887659	0.000409216	0.146709	0.950907	0.613105	0.912195	0.0121373	0.167188	0.631264	0.0101885	0.00840616	0.0672929	0.220147	0.00169649	0.800904	0.0567484	0.0720892	0.0637658	-0.102175	0.254802	0.329618	0.702511	-0.278865	-0.162802	-0.210126	-0.0597125	0.0917493	-0.056466	-0.176221	0.0775835	0.0171998	0.110746	0.138956	0.00275111	0.234366	0.00268702	0.336969	0.133307	0.268941	0.132587	0.059308	0.219709	0.387555	0.0910337	0.159275	0.337906	0.223437	0.162989	0.0760829	0.180347	0.0505461	0.0312303	0.293604	0.14979	0.05204	0.17439	0.0381613	0.383008	0.319197	0.391939	0.433324	0.0453454	0.244766	0.337114	0.120997	0.467053	0.485527	0.449735	0.304492	0.429471	0.423926	0.13624	0.291897	0.487701	0.244869	0.444211	0.29102	0.435599	0.148099	0.160857	-0.131012	-0.3063	0.000575106	-0.158476	-0.195874	-0.381917	0	-0.116871	0	0.151549	-0.296634	-0.00567721	0.155192	-0.0153658	0	-0.0410786	0.0676051	0.218044	0.136897	0.0949592	0.153133	0.102273	0.10635	0.115126	0.120761	0.155901	10000000000000000	0.141515	10000000000000000	0.109819	0.134754	0.076361	0.0585185	0.16501	10000000000000000	0.0849082	0.0649576	0.132268	0.47559	0.141496	0.431951	0.0246222	0.477402	0.368983	0.0654459	0.0575467	0.39794	0.4387	0.408409	0.328894	0.0894368	0.418803	0.0967211	0.471925	0.235488	0.328006	0.188359	0.150382	0	0	0	0	0	0	0	0	0	0	0	0	0	0	0	0	0	0	0	0	0	0.38318	0.448158	0.246634	0.333579	0.500565	0.44932	0.770653	0.426277	0.5	0.510926	0.5	0.213498	0.594069	0.482352	0.110829	0.467563	0.5	0.0590611	0.584269	0.0123233	0.333579	not DD	not DD	not DD	neither	not DD	not DD	not DD	not DD	not DD	not DD	not DD	not DD	not DD	not DD	not DD	not DD	not DD	not DD	not DD	not DD	neither	neither
SRPK1	0.719937	-0.0571649	0.996789	1.15966e-08	-0.257592	6.55386e-08	0.0277885	-0.386058	0.199765	7.29654e-05	-0.186151	0.000311266	2.79425e-12	-0.229262	1.81958e-11	0.46783	-0.0578045	0.757462	0.0467438	-0.248979	0.16425	6.3365e-08	-0.192546	3.14943e-07	0.0087606	-0.127235	0.0306297	0.00160111	-0.258758	0.00809375	0.0248507	-0.19031	0.0861678	0.113639	-0.172075	0.279304	3.97789e-06	-0.138089	1.59832e-05	0.0117968	-0.208163	0.0516571	1.4181e-98	-0.422791	3.72767e-97	6.85041e-24	-0.138904	3.00563e-23	0.0992656	-0.233672	0.37037	5.96601e-05	-0.199543	0.000238723	5.93599e-12	-0.171394	2.44844e-11	0.851815	-0.0384059	1	0.0758759	0.0156714	0.117074	0.179954	-0.0923765	-0.111802	0.196774	-0.00415902	0.0439753	0.475163	-0.0268246	0.0609733	0.157605	0.190137	0.0800923	0.0605417	0.0673218	0.202579	0.00211311	0.071111	0.0554826	0.174058	-0.066062	0.0947845	0.106784	0.129372	0.0961257	0.0863587	0.112172	0.100086	0.112932	0.122359	0.108947	0.0833117	0.0676258	0.0767769	0.112845	0.0821093	0.116525	0.0921974	0.143085	0.112498	0.0875978	0.0767838	0.402622	0.404003	0.0650901	0.962321	0.700503	0.000789964	0.815595	0.626001	0.173257	0.0381773	0.257849	0.447133	0.560005	0.0265678	0.98583	0.45263	0.703723	0.142654	0.464905	0.159761	0.5567	0.639691	0.119241	0.973383	0.792434	0.00490734	0.867524	0.763452	0.315277	0.129886	0.365999	0.558954	0.678117	0.0605185	0.989866	0.577831	0.810999	0.243505	0.594571	0.0555364	-0.0441854	0.10082	0.0382573	-0.0281912	0.00839468	0.140148	0.0625688	0.0499578	-0.10264	0.034537	-0.293924	0.024308	-0.0263663	-0.0108646	0.00103842	-0.239136	-0.186337	-0.0158063	-0.286945	-0.158801	0.189527	0.0738889	0.332964	0.103496	0.0694265	0.174871	0.249453	0.0780887	0.120579	0.18154	0.190302	0.16351	0.0671168	0.169774	0.047554	0.0306949	0.272027	0.0900607	0.0458949	0.193424	0.0301876	0.17578	0.140368	0.460873	0.479212	0.312177	0.0664181	0.31942	0.41363	0.230167	0.378058	0.299804	0.0190698	0.401168	0.457007	0.35882	0.473679	0.423247	0.011788	0.352688	0.387841	0.000244136	0.0275043	0.0170514	-0.145576	0.104422	-0.0129982	0.0434216	-0.0614876	-0.147497	-0.151693	0.119086	-0.105385	0.0272855	0.0217469	-0.0538865	-0.00302008	0.0564534	-0.0885888	-0.0111421	-0.119992	-0.0545639	0.112388	0.0994804	0.124305	0.0933241	0.0475124	0.0621898	0.0785944	0.0968624	0.104601	0.162061	0.0861693	0.0661898	0.0926441	0.0377145	0.0422431	0.145818	0.0601594	0.0472757	0.083998	0.0602444	0.225343	0.140621	0.114442	0.36375	0.24749	0.171739	0.399952	0.111464	0.177716	0.332094	0.105647	0.384151	0.388527	0.121562	0.232908	0.391299	0.0955649	0.15456	0.118193	0.184643	0	0	0	0	0	0	0	0	0	0	0	0	0	0	0	0	0	0	0	0	0	0.664561	0.419128	0.290367	0.36637	0.649803	0.591656	0.335264	0.201921	0.676632	0.290016	0.609215	0.890875	0.354007	0.201619	0.203735	0.447213	0.65592	0.772147	0.632179	0.603718		not DD	not DD	not DD	not DD	not DD	not DD	not DD	not DD	not DD	not DD	not DD	not DD	not DD	not DD	not DD	not DD	not DD	not DD	not DD	not DD	not DD	not DD
BRPF3	0.380405	-0.168877	0.655336	0.010378	-0.167134	0.0267727	0.32367	-0.289507	0.753227	0.00178336	-0.255501	0.00598432	0.916803	-0.00494497	1	0.0580512	-0.378512	0.196926	0.360946	-0.164387	0.644015	0.835657	-0.0267826	0.966224	0.57476	-0.0622283	0.797577	0.141847	-0.187502	0.326371	0.344845	-0.169925	0.593514	0.0214921	-0.32577	0.0754962	0.781	-0.0204641	0.917931	0.257582	-0.138923	0.528656	0.602701	-0.0250397	0.738695	0.0129937	-0.0691057	0.0229926	0.76563	0.08092	1	0.872524	0.0262315	1	0.0188727	-0.085555	0.0367855	0.00701802	-0.470747	0.0353913	0.925062	-0.0117268	0.999596	-0.375142	-0.303544	-0.143817	-0.198731	-0.0914459	0.0602838	-0.339244	-0.523905	-0.203798	-0.339043	-0.276445	-0.328914	-0.300675	-0.163236	-0.160385	-0.0820683	-0.29391	-0.0857599	-0.118159	-0.372802	0.0965517	0.0958177	0.128178	0.121725	0.0710251	0.0952855	0.116077	0.11368	0.143838	0.0899898	0.12388	0.0758835	0.0960259	0.0809026	0.0873821	0.119308	0.0943299	0.101635	0.0836551	0.125195	0.00143281	0.00738181	0.283258	0.13058	0.22037	0.536402	0.0152811	0.000378756	0.178399	0.00261945	0.0420384	0.000842904	0.00961835	0.0625696	0.0869587	0.504628	0.00715376	0.412235	0.178232	0.0112255	0.00818473	0.0338742	0.530883	0.207752	0.313282	0.659305	0.0430981	0.00289311	0.33922	0.0174074	0.138155	0.0040896	0.0291445	0.134609	0.154463	0.599652	0.0253561	0.567086	0.288409	0.0378244	-0.160806	0.243531	0.147244	-0.122675	-0.0268959	0.0459118	-0.497897	-0.397438	-0.169426	-0.0722529	0.395742	0.0288288	-0.121985	0.0207469	-0.000143294	0.0143375	0.158106	0.124353	-0.0491712	0.21977	-0.145844	0.256268	0.126794	0.377753	0.130216	0.0989959	0.276452	0.285115	0.109743	0.212684	0.255052	0.256848	0.226565	0.0878804	0.223277	0.0695871	0.0442618	0.396399	0.13465	0.0647965	0.320263	0.0587829	0.753747	0.719174	0.787668	0.664184	0.720296	0.758479	0.674314	0.605682	0.73818	0.763886	0.719576	0.77823	0.640911	0.706903	0.781069	0.766407	0.756588	0.766115	0.692186	0.755341	0.614313	0.119029	-0.0583082	0.343805	0.061915	0.0298207	-0.0467308	0.0735911	0.154353	0.0682318	-0.243384	0.196276	0.0483022	-0.102363	0.132206	0.0125233	0.182408	0.0188182	0.0868267	-0.0116446	-0.0631287	0.133166	0.0957279	0.174437	0.123376	0.058603	0.0614508	0.0845576	0.141703	0.143146	0.155528	0.110246	0.055706	0.0808347	0.046064	0.054401	0.162809	0.0605106	0.0360019	0.0939123	0.0616392	0.222995	0.110659	0.055118	0.13023	0.0946784	0.136512	0.113374	0.169039	0.204629	0.351684	0.0581976	0.164062	0.33578	0.0210641	0.0704687	0.214243	0.0983562	0.0260032	0.108126	0.206899	0	0	0	0	0	0	0	0	0	0	0	0	0	0	0	0	0	0	0	0	0	0.364937	0.446543	0.428279	0.399248	0.321673	0.524619	0.457632	0.343521	0.339634	0.382408	0.146878	0.417368	0.14422	0.00108152	0.887677	0.866771	0.540929	0.265547	0.487096	0.638101	0.133315	not DD	not DD	not DD	not DD	not DD	not DD	not DD	not DD	not DD	not DD	not DD	not DD	not DD	trans	not DD	not DD	not DD	trans	not DD	not DD	trans	trans
EFHC1	4.19474e-13	1.20498	1.45318e-11	3.38427e-28	0.957356	5.47342e-27	0.0475963	0.594008	0.279441	2.44403e-60	0.66846	1.29529e-58	1.48505e-88	1.07259	7.13335e-87	2.02683e-06	1.07126	3.03415e-05	2.08961e-15	1.39672	1.02826e-13	1.60355e-107	0.879648	1.07478e-105	1.43614e-26	1.1266	5.16878e-25	5.09704e-10	1.15068	7.79502e-09	7.21642e-10	1.02137	1.14413e-08	1.36293e-05	0.729911	0.000118961	1.38845e-94	1.2014	7.42433e-93	1.31853e-22	0.961712	9.49736e-21	1.3791e-226	0.981439	9.93307e-225	0	0.896869	0	2.90074e-06	0.976541	8.89029e-05	5.35771e-37	1.0258	1.42686e-35	2.95726e-152	1.08625	1.09139e-150	0.000122604	0.850253	0.00110254	8.38061e-184	1.01906	1.37567e-182	0.792134	0.942722	1.10588	-0.441893	1.10942	0.995312	0.335991	1.08679	0.0603466	0.768534	0.730305	1.30525	0.970908	0.994346	1.27401	1.52659	0.543195	0.991303	0.827875	0.810532	0.140381	0.137776	0.225225	0.230266	0.0911154	0.0989961	0.0944519	0.145207	0.316761	0.160641	0.1132	0.157082	0.152709	0.184941	0.168914	0.158405	0.094659	0.12453	0.130841	0.103136	4.45859e-05	1.16153e-05	0.000333479	0.0810568	1.75954e-08	4.31394e-08	0.00523039	2.49765e-06	0.851644	0.000427969	1.33695e-05	1.66349e-06	5.52389e-05	8.7241e-05	2.12891e-06	5.37237e-07	4.07199e-05	1.01451e-06	1.35822e-05	3.7791e-06	0.000633272	0.000380194	0.00858909	0.142343	1.37398e-06	3.43531e-06	0.01942	9.85601e-05	0.917652	0.00515275	0.000494972	4.21758e-05	0.000755708	0.000898084	4.39061e-05	6.6605e-05	0.000543576	3.34669e-05	0.000232742	0.000132597	-0.143492	-0.155623	0.54679	-0.438743	-0.201996	0.367675	0.0177513	-0.132686	-0.135308	0.0258079	-0.360971	-0.0204062	-0.192888	-0.205044	-0.2745	-0.181148	0.30897	-0.239877	-0.0702084	0.258743	-0.0377797	0.301352	0.138181	0.449069	0.103445	0.0890225	0.255693	0.318364	0.0795108	0.160567	0.264377	0.254736	0.234868	0.0959164	0.146618	0.0529534	0.0315737	0.345392	0.130578	0.0628878	0.319931	0.0572062	0.073808	0.0319964	0.339294	6.44208e-05	0.00677653	0.278493	0.0709096	0.00935654	0.0455392	0.270874	0.164425	0.257138	0.00630721	0.0232107	9.88298e-08	1.39943e-09	0.155268	0.0302872	0.0318488	0.099992	0.138029	-0.0234782	-0.184442	0	0.0390449	-0.265901	-0.202629	-0.0992266	-0.584529	0	0.103746	-0.104513	-0.27042	-0.293748	-0.209409	-0.317977	-0.224055	-0.178976	-0.143427	-0.111183	-0.193132	0.205372	0.131595	10000000000000000	0.195332	0.0518485	0.0664587	0.10425	0.162192	10000000000000000	0.200674	0.0918889	0.0561197	0.139027	0.050069	0.0446309	0.14995	0.0690599	0.0613216	0.106005	0.0605089	0.0316972	0.00197432	0.00319701	0.0716692	3.49423e-06	0.000146907	0.0307603	0.0119463	0.0188792	0.137442	0.00332074	3.03584e-06	0.0010392	3.86609e-06	7.01036e-08	0.00112988	0.000147636	0.000325197	0.00460023	0.000235087	0	1	0	0	1	0	1	1	0	0	0	1	1	1	1	0	1	1	0	0	10	0.54455	0.843752	0.5	0.4787	0.759665	0.0745439	0.798615	0.231482	0.5	0.437176	0.19525	0.713291	0.69803	0.808325	0.569687	0.36695	0.79752	0.489506	0.411573	0.195616	0.527686	neither	cis	neither	not DD	cis	trans	cis	trans	neither	not DD	trans	cis	neither	cis	neither	neither	cis	neither	neither	trans	mixed	neither
HSP90AB1	0.0678659	-0.106392	0.211099	0.000975899	-0.06763	0.00306434	0.118536	-0.155259	0.473762	1.57169e-07	-0.113216	9.45841e-07	2.18266e-17	-0.134495	1.87636e-16	0.0952465	-0.057138	0.278549	1.84638e-05	-0.257149	0.000211447	5.32826e-07	-0.0838078	2.42789e-06	0.00308984	-0.106336	0.0123778	0.000411453	-0.156151	0.0024091	7.27426e-05	-0.15376	0.000543851	0.0664063	-0.0991077	0.184543	5.5202e-24	-0.179964	6.57396e-23	0.000214851	-0.178032	0.00169629	7.40074e-15	-0.104715	3.77025e-14	4.16108e-36	-0.0906234	2.27888e-35	0.354607	-0.07543	0.718695	0.00834089	-0.0816618	0.0227466	2.2375e-23	-0.122046	1.41e-22	0.0055845	-0.117152	0.0293683	0.0772039	-0.00871304	0.118955	0.206942	-0.0637468	0.457226	0.413309	0.311598	0.00535397	0.4648	0.64579	0.277998	0.18471	0.216637	0.238962	1.06189	0.385602	0.374017	1.08865	0.333298	0.231698	0.394002	0.0626114	0.1125	0.136761	0.253926	0.113714	0.0873906	0.124221	0.100091	0.119004	0.118797	0.127462	0.123452	0.118676	0.167154	0.119406	0.114606	0.110821	0.126976	0.108472	0.116316	0.132104	0.0854654	0.648817	0.096284	0.00387139	0.00345321	0.966186	0.000924421	8.10847e-05	0.0346145	0.172565	0.100565	0.0656206	5.56323e-05	0.00584167	0.0054164	4.37427e-07	0.0192437	0.0498405	0.00406315	0.643807	0.173267	0.76249	0.291916	0.0128032	0.0107025	0.978862	0.00551542	0.000985637	0.111623	0.314467	0.246034	0.125669	0.000758865	0.0217563	0.0172235	6.00807e-05	0.0538975	0.122837	0.0160538	0.745548	0.0704803	0.252202	0.198418	0.0724199	0.181372		0.178827	0.158033	0.0394924	0.136636	0.265479	0.0924065	0.18945	0.136821	0.104764	0.109725	0.11523	0.172134	0.160653	0.368581	0.114318	0.105326	0.0371353	0.20788	0.081011	0.0412235		0.124918	0.0486125	0.105393	0.0936542	0.098845	0.0686111	0.0423057	0.132995	0.0282642	0.0237369	0.14835	0.0375038	0.0292391	0.0935106	0.0146018	0.000582325	3.76721e-14	0.0104766	0.00197105	3.01856e-07	0.0194169	0.000193081	7.67747e-06	0.00112826	0.0013216	0.000186229	0.00330858	4.09277e-08	0.00223239	1.12814e-06	3.57484e-08	0.0618148	2.39076e-08	1.39259e-10	1.64258e-06	4.80954e-16	0.0345522	0.0481459	0.207543	0.003808	0.0231109	0.100491	-0.00205641	0.35332	0.170289	0.129718	-0.0208966	0.127977	0.22954	-0.0100954	-0.0690498	-0.000968824	0.236423	-0.035446	-0.14784	0	0.117782	0.0956314	0.177592	0.129782	0.0478728	0.0627565	0.084397	0.102201	0.115035	0.138439	0.151647	0.0954804	0.100191	0.0714727	0.0588189	0.160446	0.0601449	0.0672238	0.0867926	10000000000000000	0.0503571	0.171927	0.0993379	0.343887	0.122609	0.359756	0.462853	0.000926519	0.0288172	0.137048	0.0568025	0.119155	0.026665	0.206777	0.326145	0.138323	0.000768214	0.336495	0.183521	0.14259	0	0	0	0	0	0	0	1	1	0	0	0	1	0	0	0	1	0	0	0	4	0.662356	0.552762	0.956035	0.513501	0.534023	0.695385	0.496768	0.111775	0.802382	0.661647	0.449209	0.755012	0.596066	0.477016	0.380329	0.497907	0.728078	0.450321	0.416475	0.5	0.559575	not DD	not DD	not DD	not DD	not DD	not DD	not DD	trans	cis	not DD	not DD	not DD	neither	not DD	not DD	not DD	cis	not DD	not DD	not DD	mixed	neither
CDC5L	0.67719	-0.0271361	0.955195	5.04196e-06	-0.228217	2.19499e-05	0.807888	-0.101538	1	0.584817	-0.0392124	0.779181	0.460673	-0.0390084	0.631996	0.284639	-0.0876597	0.583017	0.17374	-0.18023	0.41532	0.255391	0.0402442	0.40763	0.698031	-0.0246922	0.919405	0.0856024	-0.180082	0.220575	0.436458	-0.0877046	0.69066	0.461781	0.0694015	0.717931	0.475421	-0.0199944	0.641175	0.866671	0.0353331	1	0.46636	-0.0140636	0.59967	0.000404641	0.0692845	0.000845641	0.0806731	-0.361188	0.325753	0.0325625	-0.109389	0.075783	0.092704	-0.0565835	0.1537	0.0295158	-0.282513	0.112002	0.0274705	-0.0484196	0.0459438	0.0331067	0.0338731	0.134197	-0.108418	0.0785282	0.0784549	0.233432	0.268181	0.170153	0.141375	0.137944	0.168381	0.267236	0.195646	0.140265	0.401567	0.0325843	0.0777798	0.0347092	0.0223575	0.0905271	0.0784077	0.125732	0.0794215	0.0685517	0.10542	0.0712642	0.102174	0.114768	0.0931352	0.102484	0.0949696	0.0672078	0.10621	0.0939597	0.116126	0.135091	0.100953	0.112705	0.10005	0.719624	0.672786	0.3063	0.199265	0.272645	0.468156	0.00838533	0.019642	0.160349	0.154558	0.199142	0.10006	0.00219629	0.086058	0.156845	0.00474078	0.812697	0.453178	0.762345	0.826831	0.807988	0.781056	0.554321	0.291397	0.371552	0.599804	0.0276962	0.0508874	0.315501	0.291513	0.382938	0.174105	0.00972282	0.171021	0.246543	0.0152205	0.872098	0.60522	0.835406	0.883652	0.087577	0.0024278	0.0936547	-0.0410502	-0.0892449	0.0178025	0.254126	-0.111998	-0.00886735	0.227256	-0.0243937	-0.0218622	0.186002	0.156198	0.130838	0.00208641	-0.319716	0.156606	-0.125445	-0.075577	-0.0533595	0.269642	0.109752	0.349681	0.107642	0.0781841	0.263525	0.273227	0.09466	0.181202	0.235373	0.358988	0.20184	0.0857958	0.209724	0.0572133	0.0380335	0.383118	0.107221	0.059228	0.27974	0.0427336	0.63989	0.644488	0.649991	0.684642	0.575514	0.652192	0.609225	0.596308	0.639511	0.615528	0.669401	0.655239	0.44574	0.611423	0.416763	0.651705	0.659422	0.528096	0.455194	0.665257	0.51149	0.100081	-0.103643	0.31041	0.13151	-0.042965	0.00673617	-0.022058	0.222409	-0.201616	0.160543	0.0985414	0.0243795	-0.077649	-0.0450629	-0.0047611	-0.108381	0.0175036	-0.00681968	-0.105948	-0.118267	0.143512	0.0983664	0.130713	0.0954736	0.0435509	0.0600802	0.0871588	0.102842	0.150919	0.142419	0.0856414	0.0539407	0.0857285	0.0335208	0.0423608	0.146002	0.0568139	0.040308	0.0808117	0.0591666	0.55391	0.453793	0.533297	0.507411	0.347481	0.395678	0.569451	0.405147	0.584303	0.573337	0.552766	0.366917	0.455864	0.359799	0.359392	0.342398	0.468977	0.369101	0.404327	0.350018	0	0	0	0	0	0	0	0	0	0	0	0	0	0	0	0	0	0	0	0	0	0.875061	0.0223763	0.301713	0.192173	0.658514	0.506716	0.554616	0.0369252	0.346359	0.116532	0.153671	0.535066	0.400461	0.426545	0.233538	0.602044	0.529596	0.513971	0.713338	0.451178		not DD	not DD	not DD	not DD	not DD	not DD	not DD	not DD	not DD	not DD	not DD	not DD	not DD	not DD	not DD	not DD	not DD	not DD	not DD	not DD	not DD	not DD
ZNF184	0.39751	-0.205675	0.676465	0.000126106	-0.350671	0.000458181	0.24633	-0.403356	0.674998	0.00062172	-0.330308	0.00229412	0.0619044	-0.132974	0.125845	0.298421	-0.228269	0.600264	0.18198	-0.345497	0.428191	0.00526624	-0.225586	0.0139844	0.0133955	-0.337303	0.0442976	0.0344929	-0.451874	0.109483	0.801779	0.0342157	1	0.396087	-0.210767	0.649292	2.7403e-06	-0.314381	1.11709e-05	0.0104926	-0.43837	0.0472473	3.35229e-12	-0.281266	1.51706e-11	2.7553e-09	-0.172788	7.81851e-09	0.133632	-0.491853	0.444684	0.753006	0.0220745	0.927241	9.49942e-09	-0.273254	3.32071e-08	0.0049233	-0.553154	0.0265448	2.85402e-14	-0.296864	9.26308e-14	-0.292678	-0.104525	-0.320237	-0.34765	-0.168185	-0.256015	-0.165475	-0.385627	-0.386484	-0.0941442	-0.361235	-0.27533	-0.337795	-0.253025	-0.154483	-0.798105	-0.443957	-0.284011	-0.353139	-0.339462	0.142578	0.140823	0.155125	0.108269	0.068267	0.159613	0.106335	0.139942	0.229088	0.178308	0.112465	0.0963934	0.105271	0.102832	0.0843354	0.135244	0.104403	0.157841	0.116755	0.15351	0.0577362	0.471093	0.0607063	0.00820611	0.0284781	0.129395	0.150819	0.0151669	0.113745	0.606998	0.00608974	0.0136961	0.00837946	0.0269979	0.0875319	7.26718e-05	0.000709832	0.0924189	0.00853577	0.0465802	0.12945	0.617955	0.224239	0.0229601	0.0593788	0.233625	0.247171	0.0418304	0.251365	0.734513	0.0382391	0.0360735	0.0262128	0.070766	0.155272	0.000898362	0.00442659	0.194436	0.0282094	0.109259	-0.714167	-0.035104	-0.247794	0.233502	-0.221141	0.335029	-0.384851	-0.0827437	0.194561	-0.383187	0.195134	-0.327886	-0.0147753	-0.307099	-0.0867672	0.0472616	-0.0659498	-0.16308	-0.00870387	-0.390077	0.044361	0.319131	0.149742	0.844209	0.131773	0.108784	0.317418	0.299932	0.124641	0.21545	0.264284	0.238174	0.310732	0.104035	0.233801	0.0679416	0.0467338	0.203518	0.187562	0.0696539	0.246592	0.0603074	0.568485	0.607978	0.626379	0.704109	0.540328	0.710177	0.586126	0.61029	0.654185	0.593952	0.635368	0.633299	0.634688	0.606678	0.558008	0.661865	0.697649	0.617727	0.618746	0.570179	0.715603	-0.00469594	0.0432342	0	-0.156192	-0.0747529	0	-0.0972705	-0.0476755	0	-0.384285	0	-0.0177762	-0.247081	0.0156524	-0.0731162	0	-0.051951	0	0.0749995	0.194627	0.155428	0.124353	10000000000000000	0.128676	0.0623084	10000000000000000	0.117316	0.138574	10000000000000000	0.267067	10000000000000000	0.0984307	0.12089	0.0533535	0.0340943	10000000000000000	0.0768159	10000000000000000	0.105302	0.0894735	0.268791	0.304137	0.306851	0.0774381	0.0800907	0.324419	0.077157	0.231551	0.273618	0.300796	0.197152	0.128881	0.0826681	0.159098	0.067853	0.144273	0.218267	0.229002	0.273661	0.357825	0	0	0	0	0	0	0	0	0	0	0	0	0	0	0	0	0	0	0	0	0	0.501649	0.309444	0.5	0.374684	0.601697	0.5	0.850656	0.445426	0.5	0.251931	0.5	0.831185	0.836514	0.458632	0.281924	0.5	0.594729	0.5	0.456149	0.227928		not DD	not DD	not DD	not DD	not DD	not DD	not DD	not DD	not DD	not DD	not DD	not DD	not DD	not DD	not DD	not DD	not DD	not DD	not DD	not DD	not DD	not DD
DSP	4.02028e-11	0.359982	1.10984e-09	0.0523959	-0.0458164	0.111486	1.76284e-05	0.498709	0.000674785	1.44305e-09	-0.242406	1.04896e-08	0.912198	0.0381632	1	0.115762	-0.153058	0.322128	2.05567e-48	0.983597	7.21478e-46	1.13184e-16	-0.299901	9.9794e-16	8.10776e-32	0.70208	3.62977e-30	1.37927e-23	0.580078	6.29386e-22	9.37438e-29	0.652814	5.5717e-27	0.8339	0.0344069	1	0.00245769	-0.202095	0.00679557	7.49195e-08	-0.389782	1.20989e-06	1.00157e-34	-0.205742	9.46044e-34	4.88562e-224	-0.512048	1.21834e-222	0.222579	-0.139499	0.58976	0.00275388	0.126087	0.00836694	8.61741e-121	0.435014	2.39741e-119	8.52267e-19	-0.671248	5.55194e-17	5.78636e-70	-0.275386	4.39178e-69	0.49619	0.331608	0.611766	0.933004	-0.13642	1.15787	0.500087	-0.525296	0.861316	0.465773	0.56536	-0.290491	-0.586788	0.142714	-0.062169	1.78609	0.349957	0.514305	-0.681649	0.139103	0.130388	0.144731	0.204192	0.365592	0.321686	0.224889	0.32565	0.283544	0.169332	0.175213	0.235331	0.330241	0.430673	0.371509	0.3005	0.550816	0.213312	0.173737	0.242412	0.199761	0.00168854	0.0392274	0.0108683	0.0267397	0.678444	0.000115858	0.15573	0.0845626	0.00016593	0.0206393	0.0303146	0.395306	0.200437	0.706458	0.838967	0.00706026	0.121883	0.00985819	0.0131415	0.499116	0.00920061	0.110643	0.0793295	0.0585185	0.754094	0.00109145	0.253024	0.1561	0.00287301	0.0713035	0.111696	0.508332	0.301538	0.795913	0.885607	0.0205323	0.218831	0.0363658	0.0395211	0.624907	-0.177398	0.202061	-0.269554	0.485717	0.288236	-0.121728	-0.137056	0.403123	-0.0223565	-0.187518	-0.214304	0.163034	0.069951	0.985138	0.609079	0.483981	0.387661	0.0125255	0.0465987	0.406243	0.0130923	0.104401	0.0727148	0.144037	0.142025	0.181317	0.163494	0.0978652	0.0739821	0.0593511	0.120421	0.121413	0.0870122	0.0814175	0.199104	0.0794495	0.0594999	0.231992	0.0739126	0.0251976	0.137052	0.0277023	0.122044	0.00371153	0.0387448	0.000215225	0.0340878	0.445235	0.289266	1.06754e-08	0.436794	0.032515	0.0260431	0.0781458	0.102119	3.49266e-06	1.73312e-14	3.60818e-16	0.0152554	0.39454	0.026615	0.00311455	0.319186	0	0.173697	0.0837012	-0.380335	-0.140289	0	-0.455615	0.984588	-0.0878035	0	0	0.283116	-0.212555	0.233344	0.359468	-0.322422	0	0.12401	0.273992	0.269068	10000000000000000	0.117531	0.18461	0.308979	0.235747	10000000000000000	0.285405	0.235066	0.127513	10000000000000000	10000000000000000	0.283376	0.323327	0.260519	0.215136	0.329217	10000000000000000	0.167538	0.159245	0.143235	0.187873	0.0618335	0.0974373	0.410335	0.31172	0.157588	0.366742	0.0707124	0.288	0.256792	0.143853	0.275494	0.490553	0.1283	0.15385	0.393362	0.084223	0.122116	0.0701925	0.0778021	0	0	0	0	0	0	0	0	0	0	0	0	0	0	0	0	0	0	0	0	0	0.5	0.876905	0.432804	0.359319	0.402137	0.5	0.319467	0.0217201	0.652844	0.5	0.5	0.247075	0.451312	0.618471	0.795375	0.353143	0.5	0.375766	0.754406	0.0486582		not DD	not DD	not DD	not DD	not DD	not DD	not DD	not DD	not DD	not DD	not DD	not DD	not DD	not DD	not DD	not DD	not DD	not DD	not DD	not DD	not DD	not DD
TDP2	2.36746e-09	0.78398	5.08325e-08	0.116288	0.138644	0.21976	0.614618	0.237039	0.993575	0.00587697	0.259087	0.0176046	1.49188e-20	0.760954	1.47723e-19	0.0879981	-0.316474	0.26387	0.334007	0.22556	0.625984	0.000180112	0.308308	0.000612219	0.000195881	0.447459	0.00103733	0.0251018	0.238546	0.0841707	8.37192e-05	0.669638	0.000616272	0.00527095	0.449971	0.0233755	2.99818e-08	0.414533	1.48642e-07	0.0698592	0.290971	0.21082	0.000118353	0.192048	0.000319799	6.09585e-10	0.210258	1.77626e-09	0.40404	0.263034	0.775123	4.44441e-05	0.335958	0.000181305	3.14436e-10	0.361406	1.19239e-09	0.0565558	0.457473	0.184628	1.23629e-13	0.22404	3.93677e-13	0.0296368	-0.0604205	0.231	0.225964	0.821385	0.169102	0.0453017	-0.631635	0.582191	-0.0961289	0.0863441	0.0619133	0.176674	0.272574	0.193933	0.08371	0.207925	0.166869	0.0547222	-0.250875	0.204717	0.133025	0.17634	0.107781	0.144285	0.116441	0.132024	0.155926	0.383651	0.124155	0.164774	0.11113	0.139131	0.102528	0.0961523	0.167412	0.168558	0.149681	0.133919	0.121249	0.886796	0.657145	0.214113	0.0597506	7.38884e-05	0.16686	0.738626	0.00113094	0.151402	0.45355	0.608252	0.587072	0.230489	0.0183117	0.0625424	0.626111	0.236533	0.282732	0.688592	0.0601524	0.927167	0.769116	0.45639	0.111288	0.000519207	0.282127	0.811521	0.00629813	0.303674	0.607196	0.758358	0.684437	0.335358	0.0525662	0.118511	0.70611	0.359427	0.435446	0.778696	0.132027	0.425674	0.144084	0.288479	-0.136525		0.0941293	-1.00552	0.157367	-0.0780287	-0.515328	0.82957	0.306042	-0.145687	0.139294	-0.0715247	0.0309971	0.777303	-0.104396			0.0644551	0.20929	0.13396	0.474394	0.133589		0.419053	0.345434	0.111792	0.199826	0.215656	0.305999	0.24708	0.115673	0.215162	0.0756691	0.0536071	0.400355	0.138687			0.0542204	0.551032	0.549204	0.66476	0.613481	0.666255	0.559192	0.54875	0.529104	0.640052	0.604207	0.567654	0.506608	0.608253	0.663299	0.596158	0.571172	0.536608	0.618897	0.685595	0.651258	0.479455	0.126281	0.134724	0	0.0261839	-0.0195412	0.0923771	0.0430679	0.0255432	0.0363269	0.235936	0	-0.0202823	-0.10878	-0.17921	-0.152233	0	0.0411467	-0.00311525	0.0253894	0.00574431	0.136558	0.115071	10000000000000000	0.149803	0.0652595	0.114451	0.119942	0.126347	0.14035	0.171012	10000000000000000	0.106186	0.0902379	0.0603111	0.0577148	10000000000000000	0.105036	0.0960863	0.100269	0.106656	0.344942	0.352615	0.174549	0.31827	0.161463	0.226519	0.246759	0.44293	0.395865	0.304536	0.331727	0.136241	0.156481	0.0591451	0.0537277	0.156576	0.424246	0.170331	0.254427	0.315807	0	0	0	0	0	0	0	0	0	0	0	0	0	0	0	0	0	0	0	0	0	0.587083	0.939003	0.5	0.456249		0.478041	0.579266	0.429672	0.482977	0.582889	0.5	0.537408	0.359591	0.399112	0.144693	0.5	0.417686			0.523319		not DD	not DD	not DD	not DD	not DD	not DD	not DD	not DD	not DD	not DD	not DD	not DD	not DD	not DD	not DD	not DD	not DD	not DD	not DD	not DD	not DD	not DD
DSE	1.01028e-16	1.35837	4.80564e-15	0.000181815	0.144748	0.000645744	0.0196942	0.462972	0.159603	2.62411e-122	1.34063	3.9956e-120	1.95351e-210	1.55543	2.95534e-208	1.37514e-10	1.04703	4.08575e-09	0.000552842	0.288664	0.00426856	7.13545e-155	1.29428	8.10067e-153	1.88451e-10	0.621077	2.33932e-09	2.04884e-08	0.858208	2.5729e-07	5.14662e-06	0.640861	4.8952e-05	1.28604e-09	0.671823	2.09157e-08	6.38535e-174	1.52061	8.45973e-172	1.57445e-35	1.27605	2.35193e-33	2.46053e-299	1.27498	2.68346e-297	0	1.20995	0	1.25633e-10	1.32524	9.3127e-09	1.87407e-46	0.837409	6.72859e-45	6.1664e-212	0.686956	3.35541e-210	1.83909e-14	1.3563	7.93783e-13	7.47734e-307	0.837959	1.99114e-305	1.01457	0.335882	0.291429	0.645911	1.17053	0.472793	1.07516	0.530552	0.402699	0.935643	0.825737	1.35968	0.191278	0.212825	0.168992	1.27752	0.530708	0.719811	1.30638	-0.00127355	0.129112	0.15842	0.15794	0.179333	0.12662	0.153094	0.140334	0.130376	0.319956	0.19943	0.174839	0.131942	0.131624	0.136726	0.112786	0.294162	0.102533	0.14231	0.126372	0.128353	9.85934e-07	0.0537258	0.0891808	0.00410192	4.45081e-07	0.00743613	1.74752e-05	0.00109004	0.228763	0.000502125	0.000304401	1.4873e-07	0.174244	0.141174	0.15542	0.000958811	0.00011639	0.0001483	3.22999e-08	0.992242	4.0758e-05	0.138377	0.279444	0.0133681	1.22215e-05	0.0264468	0.000384278	0.00614468	0.400043	0.00572671	0.00472079	8.27098e-06	0.270111	0.248295	0.244744	0.00480061	0.00116301	0.00150141	3.36526e-06	0.994702	0.13836	-0.47226	-0.88599	-0.131077	0.0532018	0.671341	-0.541397	0.162343	-0.0407488	-0.124932	-0.0957775	-0.279014	-0.0826821	-0.182441	0.013481	0.149711	0.0904107	-0.0287907	-0.0695307	0.784909	-0.00688577	0.265388	0.117535	0.541152	0.0931419	0.0813537	0.259794	0.201999	0.0715256	0.157318	0.276511	0.244383	0.257211	0.0741533	0.150975	0.0534554	0.0344021	0.287249	0.0973853	0.042787	0.520243	0.0424701	0.268104	0.00392606	0.0973015	0.141997	0.373488	0.171695	0.0489388	0.0708801	0.272823	0.143388	0.164584	0.297894	0.166108	0.235086	0.41781	0.00032177	0.408283	0.347359	0.0419101	0.354361	0.408195	-0.343412	-0.172853	0.00623418	-0.184877	-0.0540382	-0.208907	-0.153276	-0.502105	-0.498588	-0.358259	-0.271684	-0.179271	-0.394538	-0.132404	-0.0812042	-0.00897292	-0.221374	-0.0840636	-0.206765	0.012297	0.121305	0.0740178	0.125787	0.150094	0.0507354	0.0575627	0.0875641	0.1436	0.211752	0.198507	0.117645	0.07277	0.0710875	0.0794788	0.0803107	0.140388	0.0748685	0.0476546	0.123544	0.0785416	0.000624234	0.00186855	0.0418164	0.0110593	0.0141324	0.00191026	0.0145177	0.000153788	0.00465395	0.00629097	0.00204867	0.00123399	0.000163399	0.00349652	0.0182515	0.0263082	0.000108761	0.00554799	0.00968909	0.0732369	0	1	0	0	0	1	0	0	0	0	0	0	0	0	0	0	0	1	0	0	3	0.223114	0.611999	0.498247	0.708995	0.331596	0.619527	0.339657	0.081156	0.250571	0.267342	0.9744	0.461213	0.462416	0.0845915	0.393328	0.476361	0.130055	0.82712	0.441808	0.264141	0.43071	trans	neither	neither	cis	neither	neither	neither	trans	trans	trans	cis	neither	neither	trans	neither	neither	trans	cis	neither	not DD	mixed	neither
TMEM14C	0.00112928	0.697971	0.00759662	0.0957526	-0.105065	0.185972	0.634944	-0.0901978	1	0.00456677	0.273801	0.0140169	0.015261	0.169561	0.0362902	0.00341757	0.579996	0.0208892	0.0019025	0.466568	0.0124748	0.00291241	0.223269	0.00812966	0.118454	0.202987	0.264524	0.0532488	0.314109	0.153798	0.866226	-0.0326662	1	0.0121576	0.40632	0.047188	0.221623	0.0978473	0.360567	0.476611	0.128105	0.753318	3.056e-07	0.248293	1.02898e-06	9.01541e-08	0.182321	2.37791e-07	0.00286686	0.960472	0.0302723	1.44895e-05	0.365049	6.32423e-05	0.00042829	0.14085	0.00104599	0.812209	-0.0280144	1	2.22302e-105	0.674201	2.28486e-104	0.445829	0.0553088	0.290026	0.578043	0.180353	0.476816	0.239021	0.745682	0.452223	0.498536	0.252278	0.285076	0.337238	0.266699	0.175425	0.396638	0.144444	0.385732	0.453059	0.793852	0.197707	0.226475	0.238287	0.23035	0.133089	0.212905	0.238067	0.206277	0.294757	0.18937	0.354862	0.177414	0.126159	0.254243	0.189185	0.2518	0.301359	0.254714	0.202619	0.320124	0.0393006	0.810862	0.246363	0.0288537	0.198462	0.0405607	0.339123	0.00270392	0.147267	0.0216489	0.488507	0.132519	0.0217668	0.311392	0.368912	0.141215	0.638699	0.151032	0.0409772	0.0284803	0.0966763	0.878947	0.492523	0.0622286	0.288472	0.0969481	0.456751	0.0117826	0.298023	0.0736345	0.665045	0.216814	0.0547812	0.443907	0.480553	0.217553	0.737545	0.279585	0.0934105	0.0755048	0.626622	-0.279292	0.957297	0.322697	-0.198652	0.252987	0.672901	-0.124577	-0.219484	0.124036	-0.637906	-0.304231	-0.0719087	0.223402	-0.00911925	-0.0186236	0.0746429	-0.0570399	-0.0293408	-0.241266	-0.0398917	0.28811	0.130091	0.546279	0.13126	0.102997	0.377011	0.312309	0.110247	0.223368	0.245748	0.290079	0.270956	0.111249	0.251057	0.0707181	0.0527758	0.497345	0.14053	0.0744795	0.332281	0.0562152	0.544753	0.382936	0.598944	0.560206	0.408722	0.525641	0.652492	0.487648	0.436809	0.51876	0.428875	0.426254	0.492693	0.656883	0.550731	0.539309	0.580958	0.437087	0.508296	0.528672	0.451334	0.109096	-0.151515	0.084321	0	0.00323682	-0.0614233	0.133533	-0.19058	-0.207282	0.383401	0	0	-0.222912	0.0174577	-0.0124316	0	-0.022034	0.028784	0.010607	-0.0616278	0.202315	0.126126	0.249249	10000000000000000	0.0406293	0.0676398	0.166391	0.192976	0.223343	0.208718	10000000000000000	10000000000000000	0.133293	0.0667912	0.0487686	10000000000000000	0.0611314	0.0435593	0.142333	0.112993	0.583367	0.557204	0.451821	0.567658	0.506215	0.524957	0.577196	0.437113	0.559978	0.550834	0.498344	0.44653	0.404637	0.494419	0.529456	0.44404	0.435198	0.54379	0.510889	0.521638	0	0	0	0	0	0	0	0	0	0	0	0	0	0	0	0	0	0	0	0	0	0.547676	0.686105	0.523035	0.5	0.495959	0.478176	0.325533	0.883634	0.272394	0.384463	0.5	0.5	0.333577	0.255468	0.750479	0.5	0.61969	0.335455	0.489245	0.6473		not DD	not DD	not DD	not DD	not DD	not DD	not DD	not DD	not DD	not DD	not DD	not DD	not DD	not DD	not DD	not DD	not DD	not DD	not DD	not DD	not DD	not DD
GCNT2	1.23104e-12	0.995085	4.06538e-11	2.21524e-31	0.52758	4.02634e-30	3.12931e-05	0.681318	0.00107253	1.90962e-15	0.572402	2.15256e-14	2.65635e-08	-0.447327	1.31558e-07	0.672247	0.0416191	0.956211	0.117215	0.103547	0.32468	2.25438e-14	0.442348	1.76082e-13	2.37385e-23	0.812994	7.17444e-22	1.12162e-17	0.844482	3.52823e-16	3.66364e-29	1.30855	2.20386e-27	0.00161943	0.208393	0.00855501	1.21075e-06	-0.202947	5.12136e-06	0.00476019	-0.26168	0.0245808	6.26055e-24	0.367724	4.40099e-23	1.7136e-81	0.438269	1.68496e-80	0.836473	0.0443941	1	5.38176e-12	0.29697	4.37185e-11	0.0470541	-0.00046936	0.0841894	0.0430586	0.321928	0.149003	2.44855e-212	0.447756	4.52082e-211	0.821802	0.0512709	-0.174711	1.96787	-0.522798	-0.344437	1.17274	0.129495	0.392111	1.37798	-0.293196	-1.27828	-1.71646	-0.358322	-0.324595	-0.78231	-0.208548	-0.791977	0.1479	-0.208301	0.386315	0.220643	0.247718	0.256414	0.168959	0.186339	0.20078	0.346421	0.216791	0.220129	0.471638	0.21433	0.230985	0.24748	0.265716	0.158441	0.304318	0.253227	0.12267	0.168856	0.0501716	0.819855	0.49376	9.19247e-06	0.00854348	0.0841857	0.000165636	0.713997	0.0920257	3.93083e-05	0.5439	5.07401e-05	1.35021e-05	0.168975	0.241286	0.000344475	0.503712	0.00702321	0.246622	0.240329	0.116126	0.885438	0.710104	0.000183782	0.022253	0.16862	0.00165081	0.789334	0.217642	0.00108334	0.710053	0.000487012	0.000305994	0.282655	0.346038	0.00239831	0.624311	0.0281176	0.369449	0.36665	-0.217637	-0.0486514	-0.236347	-0.386831	-0.0158332	0.357847	0.0367461	-0.307258	-0.0919218	-0.25158	0.216525	0.113576	0.3973	-0.0304898	0.0511437	-0.0839019	0.208051	-0.00424163	0.222228	0.114481	-0.0152306	0.187715	0.0790613	0.254372	0.100364	0.101248	0.173115	0.135204	0.106837	0.123279	0.151552	0.155233	0.158854	0.0929358	0.155567	0.0661077	0.0363541	0.270374	0.0652543	0.0339585	0.208243	0.0287642	0.202175	0.269123	0.312631	0.00103313	0.440824	0.0880023	0.428753	0.0101689	0.25805	0.114545	0.182747	0.2975	0.000234806	0.461721	0.239385	0.00981944	0.36694	0.496321	9.28825e-11	0.420958	0.295427	0.0985414	-0.000711251	0.107963	0	0	0.247995	-0.237095	0.069254	-0.119242	-0.279151	0.0137637	0.222647	0.176847	0.101133	-0.118691	-0.0246945	-0.0897871	0.346637	0.104009	0.172445	0.136402	0.109572	0.121776	10000000000000000	10000000000000000	0.0697602	0.0807926	0.193324	0.142085	0.140907	0.118978	0.181274	0.115921	0.100648	0.0979895	0.13297	0.0917252	0.0999802	0.0960371	0.0794537	0.435282	0.326307	0.12296	0.166939	0.321446	0.0117926	0.0424039	0.462949	0.375757	0.226119	0.360322	0.120848	0.178889	0.1459	0.47859	0.246646	0.425408	0.0229644	0.14065	0.0481051	0	0	0	0	0	0	1	0	0	0	0	0	0	0	0	0	0	1	0	0	2	0.407701	0.503682	0.407034	0.5	0.5	0.148173	0.814099	0.363187	0.655296	0.304023	0.53225	0.694638	0.128201	0.50571	0.706896	0.471989	0.047241	0.641099	0.916189	0.0750622	0.419608	not DD	not DD	not DD	not DD	not DD	trans	cis	not DD	not DD	not DD	not DD	not DD	not DD	not DD	not DD	not DD	not DD	neither	not DD	trans	mixed	neither
SMIM8	0.0210914	0.31719	0.0856188	5.17738e-13	0.533757	4.06782e-12	0.0434033	0.466781	0.262256	1.27441e-10	0.416719	1.01113e-09	5.49337e-09	0.234889	2.85657e-08	0.00862525	0.539026	0.0447988	4.08e-09	0.949668	9.24723e-08	1.19346e-12	0.371212	8.39897e-12	0.00585732	0.341817	0.0215544	0.00876839	0.373368	0.0352581	0.00252404	0.436682	0.0125842	0.000442181	0.557995	0.00271651	5.82026e-09	0.297669	3.06527e-08	0.0266019	0.266237	0.0994865	2.94556e-08	0.199639	1.06477e-07	1.94232e-38	0.289718	1.10626e-37	0.17095	0.364411	0.502072	6.73098e-14	0.558058	6.21233e-13	3.01792e-145	0.851278	1.04738e-143	0.000148644	0.520832	0.00131362	9.59147e-09	0.20463	2.57996e-08	0.443537	0.876569	0.355325	-0.253002	0.216254	0.99512	0.27922	0.00499998	0.636935	0.479262	0.771459	0.291007	0.485618	0.376251	0.388346	0.0735498	0.556563	0.954714	0.555509	0.163313	0.15923	0.183128	0.201249	0.160652	0.108295	0.123408	0.13831	0.182358	0.188005	0.196115	0.169744	0.117048	0.124419	0.129601	0.109494	0.186163	0.148136	0.154494	0.109949	0.21724	0.0137304	0.000351697	0.102221	0.143357	0.0672181	7.38073e-07	0.0712122	0.978503	0.00442027	0.0306847	0.000429179	0.0275743	0.00248919	0.0112558	0.00305314	0.699722	0.00193253	1.88697e-05	0.000143203	0.466289	0.0443445	0.00394506	0.302464	0.223902	0.119876	2.45196e-05	0.139876	0.984496	0.027227	0.0938141	0.00599032	0.0627615	0.0106607	0.0361736	0.0110153	0.768373	0.00943041	0.000314897	0.00130179	0.596007	-0.393923	0.0160046	-0.279163	0.0117622	-0.00438033	-0.184696	0.281331	-0.0566793	0.328462	0.0281055	0.0382896	0.599065	-0.0366148	0.252445	0.118347	-0.00575526	-0.731716	0.0489867	0.498445	0.333527	0.113493	0.249774	0.137053	0.344447	0.105052	0.0764849	0.296819	0.252422	0.0847406	0.168874	0.203837	0.250236	0.378773	0.0820837	0.197103	0.0607386	0.0380965	0.342693	0.110332	0.0573408	0.237567	0.0573299	0.477163	0.3099	0.417548	0.370182	0.475889	0.483686	0.119304	0.402045	0.071667	0.313494	0.279639	0.221708	0.487378	0.169488	0.0229853	0.419764	0.201811	0.252478	7.34276e-12	0.0897274	0.0352205	0.188142	0.326945	-0.221532	-0.00112754	0.0047994	-0.115949	0.0998226	-0.0533941	-0.158372	-2.7319e-05	-0.134574	-0.0427541	-0.0483873	0.058616	-0.0432522	-0.122091	-0.129293	-0.0619627	0.056751	-0.0131681	0.116833	0.110259	0.148171	0.124734	0.063039	0.0758688	0.0852307	0.130653	0.126428	0.141223	0.104376	0.0554463	0.0853643	0.0430872	0.0493444	0.140705	0.060684	0.0716425	0.0779291	0.0993423	0.52827	0.513904	0.274106	0.504357	0.434828	0.322893	0.447568	0.305667	0.397898	0.521449	0.307624	0.323708	0.332377	0.493221	0.404354	0.333767	0.227811	0.343148	0.412568	0.385445	0	0	0	0	0	0	0	0	0	0	0	0	0	0	0	0	0	0	0	0	0	0.403614	0.048952	0.828884	0.477131	0.323032	0.414569	0.265874	0.462415	0.130978	0.499822	0.449511	0.856406	0.456272	0.664579	0.133063	0.545511	0.215547	0.470741	0.546494	0.472584		not DD	not DD	not DD	not DD	not DD	not DD	not DD	not DD	not DD	not DD	not DD	not DD	not DD	not DD	not DD	not DD	not DD	not DD	not DD	not DD	not DD	not DD
NEDD9	0.00499894	0.423281	0.026614	0.00047497	0.274379	0.00157097	0.220927	0.208108	0.644469	0.00355937	0.21492	0.0111861	0.746565	-0.0171872	0.921644	0.817853	0	1	0.069445	0.225447	0.223818	0.00585558	0.127152	0.0154472	1.06774e-13	0.794864	1.76036e-12	5.62745e-07	1	5.84047e-06	1.87638e-07	0.847125	2.19064e-06	0.2201	0.0434503	0.448975	0.0628746	0.218485	0.125983	0.244315	0.216095	0.507368	0.152605	0.107837	0.238702	0.81116	0.0221581	0.889354	0.128485	0.441705	0.435706	0.0961941	0.125155	0.188881	2.31133e-61	0.694563	3.1498e-60	6.01412e-07	0.619019	9.38975e-06	2.2269e-05	0.467581	5.0274e-05	0.0688719	-0.44237	0.54671	-0.572677	0.52961	0.82103	-0.377899	-0.803004	-0.539654	-0.585739	-0.23852	-1.42116	-0.515296	0.266901	0.503318	0.969614	-0.246895	1.05928	0.0496403	0.120753	0.215967	0.209026	0.299939	0.247365	0.164005	0.23173	0.141505	0.215653	0.33478	0.341307	0.343051	0.23313	0.26673	0.200765	0.176188	0.267871	0.26792	0.333684	0.335616	0.233635	0.754144	0.0541055	0.092699	0.040742	0.00658839	0.0029183	0.0235289	0.00217394	0.129285	0.111447	0.497958	4.10672e-05	0.0796779	0.204295	0.0122931	0.00352171	0.371501	0.0063839	0.884386	0.614403	0.833991	0.138976	0.285398	0.0818897	0.0180238	0.0129079	0.0594457	0.0100837	0.274478	0.232513	0.673486	0.000418761	0.149069	0.325366	0.0327694	0.0121829	0.501127	0.0261904	0.924064	0.721041	-0.0883328	0.151065	0.0758228	0.00640276	-0.0792062		-0.27307	0.0159295	-0.478423	0.87464	-0.274303	-0.184052		0.0480543	0.367203	0.11824	0.400002	-0.0293494	0.135785	0.0959313		0.208103	0.132472	0.224975	0.108621	0.084766		0.169389	0.0807587	0.324295	0.618499	0.207214	0.155113		0.186931	0.0729981	0.0478142	0.270467	0.12362	0.0635321	0.218303		0.498845	0.178359	0.333056	0.299591	0.389521	0.465307	0.392855	0.282496	0.45061	0.375887	0.329758	0.301798	0.304105	0.254076	0.000203746	0.00678677	0.118017	0.490364	0.0259797	0.358424	0.44591	-0.552584	0.132484	-0.110759	0.35146	-0.165645	0.0993304	0.0592308	-0.386665	-0.308019	-0.335186	0.0678953	0	0	0.12977	-0.0646636	0.634054	0.0429088	0.0457182	0.0864606	-0.25345	0.126884	0.129259	0.176206	0.135148	0.0832838	0.0843801	0.10957	0.185089	0.120576	0.168154	0.150666	10000000000000000	10000000000000000	0.0967573	0.0932294	0.197318	0.135988	0.0876507	0.121364	0.215023	0.0112289	0.386404	0.421002	0.0812763	0.139553	0.21856	0.188816	0.0655181	0.0303095	0.0346767	0.475667	0.381593	0.357444	0.150124	0.490594	0.145029	0.35907	0.348885	0.399012	0.234763	0	0	0	0	0	0	0	0	0	0	0	0	0	0	0	0	0	0	0	0	0	0.159854	0.890475	0.288954	0.0182176	0.478169	0.423056	0.26894	0.839073	0.42514	0.818361	0.422138		0.5	0.607312	0.392636	0.630865	0.28885	0.601213	0.910147		0.467785	trans	not DD	not DD	not DD	not DD	not DD	not DD	not DD	neither	cis	not DD	not DD	not DD	not DD	not DD	not DD	not DD	not DD	not DD	not DD	mixed	neither
CEP85L	0.575724	-0.136851	0.857398	0.0855426	0.0752557	0.16932	0.460199	0.0736229	0.863207	0.162967	-0.0417061	0.299653	4.96517e-07	-0.14974	2.18606e-06	0.616895	-0.140007	0.902742	0.048697	0.204233	0.169383	0.143691	-0.0764447	0.256659	0.178157	0.136356	0.353248	0.399454	-0.152003	0.651968	0.532725	-0.112348	0.79547	0.339431	-0.0983177	0.588905	2.45302e-06	-0.107162	1.00592e-05	0.097606	0.191366	0.266175	3.79312e-09	0.166272	1.45241e-08	0.00147789	0.0674976	0.0029307	0.373126	0.142444	0.738004	1.08205e-05	-0.309866	4.80211e-05	0.0279557	0.0515801	0.0525477	0.196323	0.0761637	0.442664	4.14055e-64	-0.4194	2.9688e-63	1.09264	-0.166837	0.368149	-0.121539	-0.112798	0.213084	-0.157608	1.78737	-0.0157288	1.21923	0.18536	0.375739	0.868956	0.144131	0.031608	-1.43952	0.61303	0.270789	0.335648	-0.102721	0.377431	0.183996	0.238337	0.313954	0.159507	0.185213	0.25174	0.565286	0.179115	0.27695	0.320465	0.182759	0.342536	0.192836	0.206503	0.432045	0.347372	0.144396	0.120708	0.396105	0.0109937	0.380984	0.147726	0.705988	0.491947	0.267813	0.545333	0.0067307	0.931269	0.000833226	0.571936	0.0608259	0.0277403	0.466781	0.880451	0.00598451	0.0981481	0.0806562	0.0139972	0.799657	0.037732	0.536195	0.373745	0.779314	0.590171	0.40012	0.650119	0.0230076	0.964933	0.00813198	0.731222	0.118428	0.0659249	0.595128	0.91655	0.0181374	0.185751	0.1757	0.0415105	0.86577	-0.0251315	0.0167693	-0.172909	0.46427	-0.151534	0.0353762	0.0656521	-0.0451951	-0.00886806	-0.274006	-0.0356222	0.0663376	0.352552	-0.165672	-0.0584965	-0.00893248	-0.0843537	-0.101206	0.0363287	0.0787047	-0.22291	0.251797	0.0576832	0.277343	0.245063	0.0504001	0.227284	0.151165	0.0732036	0.148968	0.223153	0.215055	0.270276	0.079363	0.24869	0.0519684	0.0345631	0.451942	0.131935	0.0411924	0.165917	0.0404838	0.455242	0.412995	0.351711	0.223302	0.00409623	0.497008	0.399522	0.325297	0.449613	0.274827	0.431496	0.490205	0.000911663	0.378264	0.138441	0.374627	0.444591	0.300301	0.221892	0.41047	9.20318e-07	0.0221666	0.105031	0.254194	0.438343	0.225304	0.076462	0.516055	0.479088	0.125379	0.587386	-0.207938	0.108954	-0.483281	-0.0424154	0.173105	0.248801	0.105624	-0.0680468	0.09333	0.407601	0.155405	0.136509	0.151465	0.123409	0.067111	0.0648817	0.170427	0.194979	0.160157	0.186387	0.0915794	0.112793	0.132312	0.124051	0.109261	0.194899	0.123653	0.0811147	0.100113	0.278335	0.185241	0.122188	0.0943361	0.00241878	0.00382972	0.101353	0.00926746	0.0535501	0.139386	0.0192364	0.17593	0.230454	0.0922203	0.323958	0.0486176	0.273405	0.111551	0.413229	0.145734	0.178831	0	0	0	0	0	0	0	0	0	0	0	0	0	0	0	0	0	0	0	0	0	0.346979	0.15966	0.288176	0.94711	0.286794	0.858623	0.0745247	0.0178495	0.406905	0.0540853	0.194759	0.591382	0.342806	0.78437	0.0467743	0.202041	0.328552	0.258192	0.843295	0.261196	0.281858	not DD	not DD	not DD	cis	trans	not DD	trans	not DD	not DD	trans	not DD	not DD	not DD	not DD	trans	not DD	not DD	not DD	not DD	not DD	mixed	trans
MCM9	0.970935	0.0716229	1	0.0702474	0.130427	0.144338	0.763717	-0.138976	1	0.680186	0.0161713	0.872571	0.0258662	-0.100991	0.0581055	0.78261	0.0317089	1	0.574884	-0.113501	0.862361	0.426306	-0.037404	0.590043	0.601442	0.0459942	0.822792	0.291504	0.0960871	0.54769	0.000419906	0.487938	0.00262254	0.300546	0.125759	0.560373	0.249133	-0.0499286	0.393859	0.9985	0.0462038	1	0.194642	0.0423463	0.296054	0.0767255	0.0504559	0.118048	0.17941	0.349942	0.515254	0.113709	0.0850586	0.217887	0.334986	-0.0304344	0.464404	0.209099	0.157829	0.462345	1.05986e-20	0.231427	4.05003e-20	0.197157	0.108365	0.00786864	-0.207873	-0.0815395	0.0226733	0.0679498	-0.321087	-0.148161	0.101551	0.0334183	-0.024065	-0.00845101	0.0844262	0.08305	-0.463545	-0.099445	0.0157164	0.132428	-0.041675	0.0961746	0.138074	0.133817	0.0944463	0.0658924	0.104988	0.109964	0.196036	0.18717	0.153682	0.135868	0.123616	0.129544	0.104689	0.0895311	0.224396	0.104409	0.0941429	0.0838278	0.16603	0.0580358	0.446567	0.954053	0.0498013	0.237806	0.831905	0.550479	0.12312	0.441814	0.521057	0.809187	0.848709	0.949163	0.433044	0.368741	0.0611688	0.356109	0.86968	0.13502	0.805938	0.12984	0.59784	0.980373	0.0963322	0.333197	0.888429	0.654261	0.208245	0.614293	0.665394	0.892371	0.893462	0.965798	0.56413	0.480457	0.111902	0.486097	0.922515	0.233115	0.869787	0.159264	0.176685	0.0495516	0.0619172	0.0421604	-0.148912	-0.248184	0.018986	-0.118199	-0.151348	0.173264	-0.233993	0.0357609	0.762263	-0.00360252	0.13515	0.181088	-0.0294949	0.0376063	0.214989	-0.0173217	0.178477	0.0915837	0.419851	0.0981206	0.0689013	0.209526	0.236997	0.0796408	0.122704	0.181341	0.157906	0.204524	0.0762144	0.190206	0.0565688	0.0306482	0.265287	0.0914758	0.0518866	0.217362	0.0432206	0.277676	0.0797277	0.322365	0.0999516	0.149578	0.395618	0.122932	0.12547	0.440014	0.481834	0.390433	0.252442	0.125307	0.0175239	0.162238	0.000838053	0.233818	0.448943	0.101085	0.124969	0.427611	0.146432	0.105907	0.162228	0.200364	0.122051	0.106969	0.307692	0.0683409	0.064347	0.00985145	0.143612	0.0385879	0.0928356	0.0243385	0.0671411	-0.0814649	0.0911974	0.111134	0.0612665	-0.0030725	0.115992	0.0860637	0.151052	0.139693	0.0400109	0.0663893	0.0820187	0.134663	0.140315	0.151214	0.117794	0.0781316	0.120109	0.0495406	0.0541528	0.145135	0.0525255	0.0653443	0.0901951	0.11057	0.0195039	0.00703061	0.0235519	0.00402047	0.000482653	0.0107481	0.00186765	0.0395604	0.0245377	0.0631439	0.00807271	0.0308439	0.0712872	0.00685117	0.00307642	0.0585622	0.006772	0.00429375	0.0152953	0.0331436	0	0	0	0	0	0	0	0	0	0	0	0	0	0	1	0	0	0	0	0	1	0.925437	0.713986	0.305444	0.309024	0.345432	0.411352	0.0617047	0.38787	0.412344	0.51463	0.382592	0.926741	0.532422	0.114208	0.665244	0.408186	0.196388	0.338388	0.583082	0.54866	0.4487	cis	cis	neither	neither	neither	neither	trans	neither	neither	not DD	neither	cis	not DD	trans	neither	not DD	trans	neither	neither	neither	mixed	neither
FAM184A	9.98505e-20	1.34457	6.09828e-18	4.35772e-11	0.670421	3.00384e-10	0.0286633	0.695994	0.20447	8.00957e-15	0.631573	8.64589e-14	0.598357	-0.0687128	0.77226	0.000216803	0.685127	0.00200932	0.692695	-0.0924462	0.976886	2.40908e-15	0.499824	1.98654e-14	2.98834e-42	1.02177	2.01168e-40	1.78213e-41	1.38325	2.00426e-39	2.40571e-54	1.26312	3.83124e-52	7.31497e-18	1.03242	2.74993e-16	1.28983e-05	0.349279	4.87871e-05	0.00204309	0.447459	0.0119593	5.56533e-25	0.532449	4.03207e-24	3.9049e-115	0.623579	5.15622e-114	0.167206	0.398549	0.49391	1.01368e-42	0.93425	3.25025e-41	0.331288	-0.0368537	0.460147	3.51484e-15	1.57289	1.67289e-13	1.13384e-39	0.363562	6.06334e-39	1.82274	0.722566	0.503636	-1.14091	0.0738726	-0.0799296	-0.683616	1.03125	2.04177	2.14176	0.307846	-0.0265835	-0.107416	0.405825	0.330678	-0.0667195	1.07226	0.42812	1.47779	-0.19327	0.148906	0.417116	0.268685	0.157909	0.201269	0.291338	0.121383	0.589006	0.379541	0.371596	0.30915	0.194981	0.11274	0.297959	0.192143	0.228315	0.267493	0.179025	0.41448	0.181631	2.83812e-09	0.106778	0.0847783	1.61942e-05	0.7195	0.787525	0.000220394	0.101258	9.72404e-05	8.47978e-05	0.335819	0.893679	0.361283	0.194026	0.106434	0.77511	0.00115988	0.0305572	0.00281968	0.307668	6.96625e-07	0.224433	0.271743	0.000259391	0.787293	0.857886	0.00201154	0.179088	0.00202031	0.00179034	0.531107	0.925832	0.476259	0.313214	0.18161	0.829633	0.00641293	0.0855806	0.0122426	0.440242	0.0791221	0.51077	1.01313	0.0276722		0.283951	0.301563	-0.0386773	0.0923881	-0.120367	-0.218095	0.357864	0.353798	0.159058	0.226358	0.0746618	-0.154608	0.162963	0.0836715	0.583563	0.117953	0.190808	0.102877	0.519028	0.158556		0.253925	0.276547	0.118459	0.0694436	0.140402	0.117855	0.166736	0.108443	0.187322	0.124867	0.0415227	0.411097	0.126982	0.104197	0.248532	0.0447491	0.0760136	1.71185e-05	0.108871	0.111175	0.129384	0.0341468	0.0464206	0.159812	0.0371734	0.265473	0.186582	0.0185216	0.000622453	0.0639329	0.0148879	0.014669	0.474513	0.0238903	0.0584177	0.0243224	0.00259637	0.206269	1.07129	0.304233	0.271749	0.0326127	-0.0373219	0.176583	0.585816	0.0761312	0.433931	0.230444	0.207045	0.0504746	0.59508	0.326182	0.274941	0.236145	0	0.274657	-0.0634383	0.156214	0.155396	0.160841	0.122389	0.0860149	0.0806155	0.0908066	0.212706	0.175905	0.232536	0.149195	0.0584364	0.115811	0.161377	0.120792	0.166317	0.133304	10000000000000000	0.124515	0.110069	0.0230451	0.000204451	0.00882804	0.0081017	0.121214	0.287307	0.01221	0.00710815	0.0889403	0.0245536	0.0169425	0.0008104	0.155319	0.000629674	0.00215464	0.0369496	0.00485534	0.0596554	0.00958526	0.322132	0	1	0	0	0	0	0	1	0	0	1	1	0	1	1	0	1	0	1	0	8	0.383587	0.476781	0.588335	0.10183		0.470863	0.15231	0.157709	0.379868	0.250649	0.737433	0.706817	0.594295	0.380383	0.228896	0.264668	0.690096	0.5	0.653875	0.394038	0.412383	neither	neither	neither	trans	not DD	not DD	trans	trans	not DD	trans	cis	cis	not DD	neither	trans	trans	neither	not DD	neither	not DD	mixed	neither
RNGTT	0.0427626	-0.178507	0.146785	0.0405488	-0.0732368	0.089277	0.262689	-0.119213	0.705339	0.0178148	-0.0887546	0.0469439	0.015217	-0.0551796	0.0362062	0.935068	0.0104797	1	0.608839	-0.0432625	0.892034	0.000891208	-0.106558	0.00272223	4.94597e-05	-0.212571	0.000295652	0.000791382	-0.241329	0.0043313	0.00720454	-0.165243	0.0308869	0.0812834	-0.148794	0.213403	0.157212	-0.0332879	0.268987	0.977233	-0.0192025	1	1.65998e-05	-0.0720872	4.86494e-05	1.40587e-05	-0.0526109	3.27573e-05	0.465973	0.0674129	0.831344	5.6372e-07	-0.198601	2.93749e-06	0.108971	-0.0319776	0.177775	0.0578287	-0.12749	0.187491	3.0056e-26	-0.166252	1.28925e-25	0.0118285	0.000776489	0.0709601	0.0495652	0.0118512	0.0678575	0.194192	0.0352124	-0.161488	-0.118122	0.231595	-0.00905248	-0.0628217	0.079458	0.0209914	0.0564048	0.0953829	0.0752961	0.0872111	-0.295762	0.0658689	0.0941903	0.0980074	0.0980491	0.0772406	0.127923	0.0854243	0.130517	0.104235	0.0937351	0.121229	0.0706745	0.0826403	0.0864986	0.0699232	0.0955894	0.143953	0.146815	0.0993978	0.082618	0.859859	0.993547	0.482576	0.62309	0.880414	0.603498	0.0463916	0.791152	0.143628	0.231229	0.076232	0.900075	0.463216	0.373365	0.768266	0.566097	0.517738	0.615631	0.394111	0.00362735	0.909169	0.996262	0.702278	0.708655	0.911917	0.716202	0.10037	0.848895	0.293276	0.383574	0.204991	0.930034	0.573771	0.506321	0.832631	0.653145	0.637006	0.741314	0.524632	0.0166253	0.146816	-0.0255486	0.146577	0.073909	-0.0246613	-0.0188411	0.0495955	-0.0544207	0.0538161	0.139463	0.150237	-0.26941	0.0291514	0.0893659	0.0251134	-0.00466689	-0.333095	-0.0385837	0.0359291	0.150241	-0.0932435	0.183146	0.0839475	0.392574	0.0873766	0.0612214	0.174452	0.238823	0.0681162	0.12015	0.179509	0.193268	0.130584	0.0592293	0.143548	0.0428982	0.026911	0.278286	0.0722165	0.0445656	0.176526	0.029846	0.584216	0.585192	0.485992	0.538047	0.568443	0.348274	0.402105	0.508171	0.594175	0.462779	0.496675	0.31833	0.594283	0.543738	0.536618	0.594904	0.453949	0.385547	0.424312	0.422181	0.269462	0.073936	-0.0788447	0.190793	0.0104323	0.0229118	0.0591281	-0.00599609	0.194547	0.118128	0.0377104	-0.0197169	0.0504395	0.266172	0.00277696	0.0543302	-0.0306528	-0.0900941	0.00615511	0.0111092	-0.073285	0.127849	0.0980246	0.149189	0.0973312	0.0428598	0.0638124	0.081168	0.118831	0.125865	0.141285	0.0850785	0.0559473	0.0909281	0.0416388	0.0527826	0.127029	0.0708316	0.0652781	0.0816969	0.0620516	0.367408	0.443649	0.358929	0.323687	0.205	0.405451	0.313743	0.303895	0.359529	0.399984	0.323341	0.175985	0.163082	0.285579	0.300461	0.191103	0.351177	0.345514	0.331845	0.345872	0	0	0	0	0	0	0	0	0	0	0	0	0	0	0	0	0	0	0	0	0	0.668269	0.324037	0.76825	0.537967	0.341407	0.83878	0.529151	0.276623	0.867317	0.571757	0.518991	0.577948	0.335744	0.529262	0.073305	0.524116	0.42826	0.54684	0.519195	0.823691		not DD	not DD	not DD	not DD	not DD	not DD	not DD	not DD	not DD	not DD	not DD	not DD	not DD	not DD	not DD	not DD	not DD	not DD	not DD	not DD	not DD	not DD
MAN1A1	4.75292e-05	-0.472956	0.000471763	9.71589e-125	-1.02969	1.02024e-122	0.000160405	-0.762203	0.00426941	8.7657e-35	-1.1841	2.42557e-33	1.26348e-41	-1.02944	2.47378e-40	2.31562e-09	-1.29876	5.75411e-08	6.9349e-09	-0.733177	1.50874e-07	1.93329e-53	-1.32024	5.6626e-52	5.55874e-09	-0.400845	5.88423e-08	4.66557e-11	-0.462211	7.92149e-10	7.99709e-11	-0.522227	1.41008e-09	9.93666e-60	-2.43141	2.38716e-57	1.00191e-19	-0.76531	9.96108e-19	2.85005e-10	-1.18786	6.62516e-09	1.98536e-64	-0.794103	3.25305e-63	2.67214e-136	-0.743858	4.08339e-135	5.98835e-05	-1.16993	0.00123301	5.11497e-84	-1.3494	3.88391e-82	1.22041e-10	-0.020186	4.71904e-10	0.369819	0.173517	0.645582	0	-1.76099	0	-0.464868	-0.842919	-0.117249	-1.49912	-1.59991	-0.817351	-1.45937	-1.67586	-0.101909	-0.51717	-0.808053	-1.81649	-1.84471	-1.62766	-2.0849	-0.0681742	-0.692736	-0.494959	-0.6007	-1.61012	0.206295	0.132172	0.429239	0.225959	0.265488	0.508958	0.197303	0.311602	0.317925	0.313126	0.478168	0.256409	0.203585	0.755996	0.668398	0.624639	0.311068	0.682422	0.248749	0.227439	0.0394217	2.38735e-05	0.78926	3.53776e-05	4.26452e-05	0.128963	2.36501e-05	8.8623e-05	0.753293	0.124151	0.112604	9.07999e-06	2.04362e-06	0.0486409	0.00725018	0.914896	0.0418529	0.479603	0.0289723	1.1027e-05	0.0968829	0.000616064	0.892539	0.000437046	0.000340537	0.233029	0.00046153	0.00104606	0.855169	0.2509	0.265558	0.000140242	9.53068e-05	0.111082	0.0216105	0.93812	0.09661	0.628481	0.0719157	0.000269567	-0.137105	0.090166	0.290112	0.0579309	0.284557	-0.266155	0.156751	-0.444358	0.190331	0.321475	-0.0599704	-0.282879	-0.104058	-0.0216014	0.116803	0.176511	0.286429	0.38475	0.508866	0.303345	-0.277986	0.155372	0.0568242	0.290225	0.168874	0.322807	0.366616	0.137031	0.150681	0.0914636	0.14936	0.135425	0.225299	0.102567	0.324246	0.0878948	0.0588535	0.518065	0.163422	0.0426103	0.138034	0.0563528	0.369209	0.0411556	0.11447	0.292148	0.191597	0.461709	0.108708	0.0263241	0.0162762	0.0220719	0.447059	0.327718	0.257315	0.463683	0.0902058	0.00229876	0.22285	0.0186937	2.33689e-31	0.0173642	1.34444e-06	0.138746	0.444055	0.410071	0.0912929	0	0.591193	0.0451544	0.0308877	0.139553	-0.310842	0.370137	-0.218916	-0.106436	0.0912298	0.0183059	-0.376007	0.158809	-0.0761008	-0.0878658	0.146215	0.139102	0.128993	0.146454	0.175265	10000000000000000	0.204019	0.287822	0.138343	0.176652	0.125827	0.211525	0.148296	0.206924	0.22605	0.173416	0.198373	0.121574	0.358949	0.105502	0.292841	0.30461	0.0278448	0.0252587	0.321753	0.384194	0.0490295	0.375771	0.250419	0.288479	0.184473	0.096672	0.254382	0.208873	0.147927	0.192566	0.217402	0.0687382	0.215309	0.421239	0.292865	0	1	0	0	0	0	0	0	0	0	0	0	0	0	0	0	0	0	0	0	1	0.332009	0.203051	0.707469	0.63456	0.5	0.265143	0.475824	0.544154	0.638611	0.192929	0.302255	0.475335	0.202951	0.820382	0.527346	0.301865	0.630024	0.465214	0.436747	0.395886	0.391888	not DD	trans	cis	not DD	not DD	trans	not DD	not DD	not DD	not DD	not DD	not DD	not DD	not DD	not DD	not DD	not DD	not DD	not DD	not DD	mixed	neither
SERINC1	0.462231	0.0905123	0.742083	1.14085e-05	0.240489	4.77311e-05	0.179595	0.243926	0.5742	0.00672793	0.135183	0.0198785	5.81493e-11	0.269381	3.48148e-10	0.0495981	0.276331	0.174137	0.875026	0.0355441	1	2.477e-07	0.208116	1.16717e-06	3.05149e-05	0.347651	0.000188717	0.257556	0.107528	0.496571	0.945079	-0.0482283	1	0.002235	0.439744	0.0112486	2.44697e-12	0.240019	1.61626e-11	0.000143022	0.221718	0.00118918	8.09876e-14	0.218073	3.93425e-13	8.4863e-41	0.253508	5.00761e-40	0.564	0.0988534	0.929026	7.89749e-06	0.268632	3.57471e-05	2.52569e-13	0.180551	1.11083e-12	0.262078	0.0695809	0.539782	3.05961e-36	0.340896	1.55378e-35	0.155671	0.57998	0.269337	-0.0216309	0.286984	-0.000674166	-0.000725096	0.669426	0.0635519	0.0758182	0.0353198	0.509875	0.480333	0.0165354	0.208692	-0.264559	-0.00363731	0.0686581	-0.193607	0.356865	0.175389	0.143312	0.148153	0.147054	0.11544	0.197651	0.155682	0.1481	0.178083	0.146269	0.201453	0.119135	0.10553	0.22531	0.154227	0.133891	0.236851	0.249292	0.130123	0.111732	0.388603	0.00137449	0.093463	0.885696	0.0273035	0.997323	0.996376	0.000449613	0.726515	0.613507	0.863269	0.000931734	0.000839796	0.942501	0.196658	0.0716342	0.987952	0.786815	0.157507	0.00747467	0.526846	0.0102508	0.28668	0.91876	0.0573971	0.998253	0.997343	0.00326572	0.836769	0.740056	0.92391	0.00442579	0.00488604	0.962641	0.294591	0.126857	0.992644	0.866517	0.262518	0.027974	-0.224637	0.0209238	-0.288812	0.0374035	-0.181155	-0.149556	0.13319	-0.0413132	0.0943507	-0.0442784	-0.038888	0.390425	-0.0688122	-0.212703	0.0626125	-0.0277207	-0.28653	-0.135293	-0.0289914	-0.335049	-0.145338	0.251807	0.107898	0.438193	0.100976	0.0835091	0.315282	0.223851	0.084925	0.155148	0.183227	0.264016	0.231297	0.0728126	0.136153	0.0646206	0.0406805	0.373299	0.114732	0.0516507	0.254053	0.0522894	0.341822	0.38203	0.46023	0.432747	0.22837	0.356833	0.416879	0.338164	0.412199	0.474818	0.453717	0.44143	0.278147	0.292291	0.514194	0.327196	0.42808	0.284824	0.318797	0.349137	0.196153	0.0901805	-0.0882287	-0.162631	-0.107157	-0.0896907	-0.156824	-0.155971	-0.248175	-0.0465802	-0.0802453	0.0320352	0.114378	-0.1793	-0.120659	-0.156923	-0.159075	-0.029149	-0.00174834	-0.12908	0.0332611	0.133702	0.092037	0.12234	0.104436	0.0442946	0.0722688	0.093518	0.116429	0.161974	0.16159	0.125187	0.0650071	0.0883005	0.0468851	0.0416623	0.141637	0.0654557	0.0573235	0.0665759	0.0737477	0.133307	0.024278	0.018059	0.0162468	0.00553628	0.0104859	0.0109174	0.0450357	0.0956605	0.200912	0.0540384	0.143287	0.0558602	0.00110674	0.000281119	0.0544028	0.0286691	0.0525179	0.0119954	0.11	0	0	0	0	0	0	0	0	0	0	0	0	0	0	0	0	0	0	0	0	0	0.416415	0.160858	0.695944	0.205554	0.664498	0.314718	0.264878	0.215967	0.950584	0.484614	0.521391	0.273062	0.864276	0.254642	0.176652	0.692126	0.560366	0.515545	0.619294	0.448661	0.375761	not DD	trans	neither	trans	neither	neither	trans	trans	not DD	not DD	not DD	not DD	not DD	trans	trans	not DD	neither	not DD	neither	not DD	trans	neither
HINT3	0.469361	-0.107446	0.750705	4.00617e-05	-0.314109	0.000156824	0.261814	-0.327575	0.70409	0.0277656	-0.149643	0.0689658	0.025464	-0.125193	0.0572546	0.498121	-0.10188	0.784968	0.168564	-0.253384	0.407923	7.02801e-05	-0.231905	0.000251437	0.164049	-0.158561	0.331943	0.418234	0.108182	0.669493	0.0919924	-0.228571	0.240828	0.33959	0.164811	0.588905	0.637166	-0.0255184	0.805	0.434822	-0.0878064	0.705281	0.000175748	-0.123806	0.000466844	3.31607e-08	-0.131637	8.94251e-08	0.795575	-0.0681715	1	0.279853	0.0832235	0.448017	8.89467e-06	-0.182409	2.53841e-05	0.0232737	-0.387661	0.0928942	2.12513e-06	0.17167	5.1036e-06	0.262073	0.150756	0.0544335	-0.162937	0.0248643	-0.395144	-0.222454	-0.00271424	-0.180553	-0.0318598	-0.130007	0.0728224	-0.142977	-0.0875516	0.00188777	-0.199745	0.0213351	-0.0891118	-0.285422	0.457235	0.108814	0.17099	0.15481	0.11898	0.0679594	0.126492	0.0966749	0.116554	0.175004	0.159793	0.133181	0.0995086	0.0998161	0.0671341	0.0697534	0.204636	0.12909	0.104402	0.136282	0.149275	0.0291531	0.39391	0.731069	0.19794	0.720348	0.00691257	0.0442525	0.981741	0.319711	0.845256	0.345122	0.477492	0.179981	0.212559	0.978777	0.3483	0.870957	0.406986	0.0536257	0.00956167	0.0774857	0.548705	0.861023	0.289769	0.787818	0.0250212	0.0967403	0.986649	0.49657	0.905606	0.540237	0.586434	0.27695	0.335166	0.985372	0.447224	0.913695	0.562213	0.114521	0.0335025	-0.170061	0.0693246	-0.810678	0.0440208	-0.0514426	0.895042	-0.435189	-0.192747	-0.209106	0.192825	0.346732	0.347973	0.0531637	-0.155678	0.0469919	-0.000222938	0.15043	0.0148563	0.0599989	-0.299248	0.0988367	0.237143	0.124579	0.561401	0.113564	0.0975948	0.336591	0.318275	0.0910024	0.169365	0.251716	0.298679	0.31102	0.0948643	0.184161	0.0640137	0.0400078	0.492003	0.137219	0.0755844	0.273816	0.056047	0.945972	0.940178	0.942222	0.953243	0.95006	0.926634	0.935035	0.929283	0.948632	0.948197	0.942811	0.926212	0.944173	0.941089	0.941241	0.951553	0.94781	0.930203	0.945357	0.943149	0.921509	-0.0217511	0.150548	0	0.101594	-0.0797171	-0.0722663	-0.249827	0.0650567	0.07249	-0.272969	-0.11867	-0.0333151	-0.0582607	-0.0600336	-0.0825758	0	-0.0315095	-0.0600234	-0.114823	-0.0556841	0.144583	0.144304	10000000000000000	0.0968171	0.0524871	0.0700571	0.104938	0.118612	0.123539	0.198478	0.113353	0.0852595	0.104249	0.0517004	0.0985977	10000000000000000	0.0651499	0.0948424	0.118185	0.122559	0.173637	0.103524	0.122079	0.203341	0.0507868	0.0736357	0.129	0.330483	0.174315	0.18619	0.0848181	0.0826619	0.173846	0.0538335	0.0613324	0.0968085	0.184383	0.0684819	0.075097	0.0883841	0	0	0	0	0	0	0	0	0	0	0	0	0	0	0	0	0	0	0	0	0	0.53416	0.460482	0.5	0.4333	0.645315	0.545273	0.771521	0.432691	0.615739	0.358775	0.427162	0.380713	0.615096	0.305108	0.00269979	0.5	0.242662	0.333288	0.618699	0.390108		not DD	not DD	not DD	not DD	not DD	not DD	not DD	not DD	not DD	not DD	not DD	not DD	not DD	not DD	not DD	not DD	not DD	not DD	not DD	not DD	not DD	not DD
NCOA7	0.0148367	-0.265852	0.0644287	1.17119e-125	-1.77959	1.2527e-123	0.0404208	-0.520832	0.253099	0.5207	-0.0519946	0.714136	0.000823608	-0.160157	0.00247436	0.261939	-0.167457	0.550011	5.673e-06	-0.850622	7.33434e-05	0.000495905	-0.235276	0.0015795	8.20166e-21	-1.00707	2.15474e-19	2.12772e-24	-1.21759	1.03404e-22	9.10747e-24	-1.37697	4.16696e-22	0.476984	0.163058	0.737747	0.828322	-0.0110552	0.956236	0.014191	-0.316404	0.0598966	2.83935e-11	-0.26607	1.2275e-10	1.16064e-05	-0.107318	2.71869e-05	0.632995	-0.149747	0.98318	0.000135351	0.303027	0.000512871	5.33148e-90	-0.840406	1.07793e-88	0.0078031	-0.424967	0.038613	9.05216e-24	0.324323	3.69495e-23	-0.144747	-0.946823	-0.521365	-0.06707	-0.481022	-1.12196	-0.52782	-0.897104	-0.654546	-0.49665	-0.463899	0.00808033	-0.345275	-0.661209	-0.73098	-1.18908	-0.0249051	-0.524031	-1.112	0.483425	0.105151	0.101655	0.184984	0.13667	0.129554	0.175314	0.118629	0.165458	0.188487	0.205849	0.273084	0.123536	0.181115	0.156941	0.126679	0.186298	0.152157	0.150825	0.111988	0.152134	0.188597	3.95943e-07	0.0151698	0.633169	0.00260631	1.14924e-05	0.00124604	8.17848e-05	0.00373459	0.0324869	0.110894	0.948861	0.0831972	0.000811071	4.16452e-05	3.50648e-05	0.87219	0.00346545	5.49456e-08	0.00770742	0.312486	3.82532e-05	0.0972734	0.717056	0.00851798	0.000188179	0.00683109	0.000990293	0.0242621	0.097657	0.262958	0.964125	0.154227	0.0048066	0.000392895	0.000581696	0.914685	0.0166222	4.9142e-06	0.0285962	0.48068	-0.184349	0.288921	0.0491748	0.197224	0.219582	-0.162821	-0.0062443	-0.000277369	0.473119	-0.168101	0.273273	0.058086	-0.0480267	0.062824	0.0591927	0.354536	0.260563	0.0900175	0.473625	-0.0768212	0.207398	0.13303	0.408532	0.118697	0.0772188	0.284145	0.266636	0.0936496	0.194784	0.240765	0.198999	0.226779	0.0965939	0.179997	0.0649227	0.0375685	0.430673	0.127806	0.0644168	0.211265	0.0526812	0.646793	0.736707	0.705498	0.70002	0.626361	0.718691	0.698251	0.745419	0.803254	0.690995	0.731068	0.698294	0.676083	0.721474	0.662004	0.637658	0.77639	0.653488	0.635554	0.650891	0.729532	0.372577	-0.0130428	0.144483	0.0899089	0.15998	0.157559	0.255615	0.246678	0.314912	0.343722	0.296284	-0.0391639	-0.603848	0.115895	0.136312	-0.120365	0.299864	0.221161	-0.180101	-0.0116771	0.13728	0.146394	0.159752	0.120015	0.0822735	0.0746878	0.11276	0.130932	0.126985	0.140734	0.130508	0.0639801	0.0991812	0.0632605	0.055223	0.167225	0.0767584	0.101712	0.113996	0.113531	0.00235067	0.0611574	0.0375828	0.0624914	0.0191532	0.00640161	0.0467659	0.0112035	0.00486873	0.00402548	0.00666865	0.150119	0.00253541	0.00926201	0.00396324	0.11765	0.000182268	0.0078219	0.269086	0.145152	0	0	0	0	0	0	0	0	0	0	0	0	0	0	0	0	0	0	0	0	0	0.816397	0.518336	0.666702	0.54694	0.841154	0.336964	0.0232907	0.00112189	0.749406	0.247235	0.922336	0.373938	0.0795344	0.542078	0.434245	0.427441	0.868935	0.407022	0.420122	0.541127	0.495459	cis	not DD	neither	not DD	cis	neither	trans	trans	cis	trans	cis	not DD	trans	neither	neither	not DD	cis	neither	not DD	not DD	mixed	neither
SASH1	1.18804e-06	-0.436434	1.65277e-05	8.03293e-08	-0.245379	4.20301e-07	0.835815	0.0541558	1	0.000323776	-0.100514	0.00124935	0.000249029	-0.0851135	0.000807241	0.488129	-0.131845	0.773261	0.197255	-0.143147	0.455378	1.03071e-07	-0.134589	5.02654e-07	8.03758e-21	-0.594761	2.11364e-19	2.73601e-08	-0.461566	3.3906e-07	6.08752e-05	-0.323519	0.000464348	1.37416e-09	-0.780133	2.23058e-08	1.76361e-32	-0.432656	2.77512e-31	0.563254	0.00335121	0.83958	2.30211e-05	-0.0715346	6.66429e-05	4.09688e-54	-0.186774	2.93876e-53	0.00431329	-0.461525	0.0417224	2.76439e-43	-0.755482	9.01279e-42	0.750568	-0.0106516	0.882114	1.20462e-19	0.64786	8.57512e-18	0.0540955	-0.034726	0.0862388	-0.165164	-0.104004	-0.249013	-0.870574	-0.599524	-0.666441	-0.71911	0.0335773	-0.525779	0.0897179	-0.605925	-0.666226	-1.46056	-0.334914	-0.371308	0.620686	-0.770242	-0.0916503	0.258792	0.111082	0.118759	0.117761	0.207031	0.202554	0.122945	0.173037	0.132809	0.202269	0.185701	0.199345	0.163847	0.201536	0.270208	0.162148	0.158499	0.192547	0.20907	0.12479	0.0871232	0.151469	0.184337	0.393122	0.251675	0.00123593	0.000302797	0.001548	0.000298495	0.870464	0.0133359	0.660575	0.00229011	0.00580839	0.000219139	0.0572771	0.0338206	0.00731438	0.00224234	0.474179	0.00953161	0.477036	0.307568	0.54801	0.498859	0.00535633	0.0015506	0.00794224	0.0024834	0.908614	0.0582007	0.776394	0.0196956	0.0183871	0.00187876	0.126054	0.0730914	0.0211076	0.0105729	0.623884	0.0306568	0.60568	0.0808814	0.003542	-0.0526281	0.203774	-0.0292724	-0.119468	0.1318	0.279933	0.0224055	-0.145756	-0.0969387	-0.182262	0.0572123	0.158851	0.176292	0.27932	-0.113957	-0.118104	0.0678833	0.0318948	-0.00259634	0.145632	0.0722394	0.318216	0.0687554	0.0535358	0.161625	0.155099	0.0646383	0.0906778	0.143753	0.148371	0.178064	0.0785762	0.102983	0.0404941	0.0268771	0.272241	0.0837312	0.0323229	0.108893	0.0307356	0.398881	0.36971	0.428832	0.000467369	0.357614	0.310034	0.0187384	8.18729e-06	0.381127	0.164817	0.147973	0.0516265	0.0658956	0.00805219	2.46289e-06	1.4833e-24	0.187124	0.0943518	0.0108448	0.118303	0.471914	0.0959455	-0.136471	-0.0355983	0.831993	-0.0352181	0.111596	0.509377	0.0477498	0.0873197	-0.0107704	0.0629263	-0.261215	0.173133	0.139913	0.253927	-0.498044	0.170834	0.167435	-0.0766634	-0.1972	0.13732	0.117511	0.154999	0.120101	0.0763852	0.0865358	0.0915809	0.109459	0.119587	0.180516	0.0805874	0.0906183	0.119629	0.0933574	0.0992773	0.18443	0.066988	0.0784769	0.0918744	0.097442	0.278851	0.453448	0.402647	5.43608e-06	0.426602	0.182623	8.80689e-06	0.155892	0.272071	0.430656	0.143705	0.0692315	0.250377	0.043399	0.0102362	0.0841574	0.0128111	0.0690416	0.413249	0.0873862	0	0	0	1	0	0	1	0	0	0	0	0	0	1	1	0	0	0	0	0	4	0.842993	0.0246734	0.755522	0.244922	0.831172	0.867081	0.549559	0.469226	0.384752	0.52941	0.426393	0.152306	0.917513	0.828941	0.916665	0.228809	0.290152	0.405432	0.227085	0.0131661	0.566048	not DD	not DD	not DD	trans	not DD	not DD	neither	not DD	not DD	not DD	not DD	not DD	not DD	cis	cis	not DD	trans	not DD	not DD	not DD	mixed	neither
UST	8.7427e-24	1.40269	7.02113e-22	0.0127937	0.115591	0.0323349	0.831007	-0.10561	1	4.86267e-22	0.377027	7.98277e-21	0.696299	-0.0718721	0.874216	4.40095e-08	0.62107	8.96405e-07	5.09313e-16	0.74014	2.61967e-14	1.07877e-42	0.444981	2.46276e-41	1.03365e-26	0.87724	3.75453e-25	9.85036e-11	1.10142	1.61111e-09	1.56157e-17	1.18567	4.94212e-16	4.00442e-13	0.528383	9.85479e-12	0.401882	0.00655262	0.564682	0.0173734	0.358485	0.0706301	2.86294e-43	0.313123	3.23474e-42	3.49738e-136	0.340474	5.33677e-135	4.59865e-10	0.805313	3.03566e-08	4.09001e-31	0.57441	8.9635e-30	3.05566e-42	0.31026	3.03237e-41	0.17121	0.0507833	0.401983	0	0.797092	0	0.429387	0.152012	0.163022	0.483123	0.07854	0.403748	-0.208173	1.41077	0.434086	0.247169	1.0826	0.554282	0.936688	0.415788	0.459008	1.85671	0.842022	0.714756	0.501339	0.0733239	0.307619	0.107001	0.238667	0.253846	0.0977116	0.150121	0.23217	0.199839	0.328171	0.251056	0.396181	0.190524	0.328895	0.166457	0.164526	0.323484	0.35815	0.215492	0.281416	0.168403	0.182829	0.178871	0.507221	0.083267	0.435972	0.0167179	0.391049	4.88901e-06	0.207128	0.344024	0.0158824	0.012382	0.0159342	0.025105	0.0140494	9.34724e-05	0.0329608	0.00477772	0.0950905	0.670785	0.3057	0.319418	0.719661	0.145493	0.536997	0.0494791	0.506936	0.000151721	0.374345	0.504329	0.0727632	0.0332689	0.0430387	0.0669206	0.0364507	0.00104836	0.0806341	0.0211841	0.178439	0.767083	-0.136366	0.0365502	-0.11128	-0.041793	-0.457429	0.0734934	-0.288809	0.1792	0.0121365	0.256422	-0.321054	-0.238527	0.0726469	0.299259	-0.04089	0.0381265	0.261299	0.106107	0.0635123	0.923943	-0.11238	0.144244	0.0806518	0.173874	0.0621545	0.0602361	0.116318	0.130078	0.0536425	0.111066	0.271405	0.416145	0.0779399	0.0467019	0.170739	0.0460374	0.0245961	0.194918	0.0497351	0.0370218	0.18114	0.0257816	0.23129	0.352375	0.323125	0.26655	6.78679e-13	0.338443	0.0450682	0.00068253	0.482922	0.336141	0.297437	0.00212642	0.0588617	0.0808788	0.209534	0.0700175	0.160532	0.0223294	0.0456427	0.000176793	9.42343e-06	0.471125	-0.0283633	-0.158655	-0.30615	0.179356	-0.0697271	-0.119946	-0.392455	0.308143	0.30765	-0.0862581	-0.16873	-0.393822	-0.0906656	-0.191207	0.100084	-0.0920499	-0.032217	0.078719	-0.0134212	0.156018	0.159407	0.169757	0.0976804	0.103512	0.0904111	0.0885129	0.144339	0.156884	0.154181	0.148583	0.0855771	0.184889	0.0824095	0.0656211	0.299888	0.125919	0.105276	0.216023	0.0830691	0.153897	0.372617	0.0476297	0.00462458	0.202664	0.181189	0.0111743	0.0775373	0.217462	0.0763706	0.11809	0.0414733	0.0215971	0.0236091	0.00429576	0.1288	0.066264	0.131252	0.213894	0.496552	0	0	0	0	0	0	0	0	0	0	0	0	0	0	0	0	0	0	0	0	0	0.183323	0.360229	0.701395	0.136511	0.418043	0.568644	0.374625	0.0291233	0.832152	0.338038	0.610362	0.231342	0.301569	0.450998	0.14255	0.618439	0.348734	0.398842	0.522247	0.531753	0.334142	not DD	not DD	cis	trans	not DD	not DD	neither	not DD	not DD	not DD	not DD	trans	neither	neither	trans	not DD	not DD	not DD	not DD	not DD	mixed	neither
PPARD	0.266691	0.144817	0.544649	7.30611e-08	0.411357	3.84018e-07	0.0568889	0.553598	0.31324	0.0117052	0.209978	0.0323835	0.00490001	0.139081	0.0129606	0.750396	0.0687128	1	0.223039	0.187424	0.498833	0.930388	0.000968577	1	0.0703909	0.220659	0.175949	0.000333782	0.581857	0.00199617	0.0397071	0.395929	0.125268	0.0169459	0.299902	0.0622033	1.00874e-18	-0.340607	9.59807e-18	0.581577	0.0919225	0.855206	0.000247134	0.143806	0.000645652	1.16644e-05	0.109925	2.73208e-05	0.299703	0.2824	0.697941	0.0974125	0.0739384	0.190874	1.68583e-14	0.232227	7.78638e-14	0.00506295	0.324406	0.0271617	5.53967e-16	0.243971	1.88741e-15	0.118111	0.0747253	0.0123938	0.0210142	0.108407	-0.214232	-0.139126	0.551502	-0.245347	-0.0560618	-0.407709	-0.266972	0.365675	-0.090069	-0.124009	-0.451293	-0.217259	-0.0819636	-0.160128	-0.324488	0.154262	0.165128	0.158346	0.155652	0.112727	0.0964163	0.114318	0.215538	0.361139	0.130589	0.140654	0.207037	0.23989	0.125866	0.0929074	0.177451	0.0960077	0.111729	0.215998	0.136896	0.455615	0.65832	0.93887	0.895024	0.353763	0.0419565	0.251629	0.0223595	0.507986	0.675206	0.0114149	0.220091	0.155799	0.485634	0.202465	0.0258022	0.0390673	0.474681	0.469939	0.034852	0.590143	0.769883	0.972273	0.925482	0.456502	0.0993985	0.363797	0.0561052	0.670841	0.786604	0.0587211	0.323336	0.248059	0.612752	0.301629	0.0566097	0.0917056	0.624182	0.597148	0.0876467	-0.263561	0.00035127	0.728565	0.142547	-0.128672	0.491445	-0.14483	-0.0539207	0.202483	-0.0741219	0.45473	0.0484084	0.051254	0.153305	-0.0744093	-0.0625656	-0.241836	-0.543946	-0.105855	-0.0544652	-0.0211072	0.244678	0.132494	0.682266	0.121431	0.079129	0.304085	0.296621	0.0906233	0.167926	0.23016	0.248206	0.24223	0.0561756	0.198893	0.0710999	0.0406766	0.347607	0.175164	0.0618185	0.168483	0.0544821	0.583488	0.625642	0.65235	0.676715	0.512589	0.647308	0.59931	0.557957	0.65139	0.651416	0.691562	0.630895	0.71799	0.616502	0.532658	0.48765	0.614975	0.52203	0.504541	0.597243	0.591884	0.0699858	-0.0979685	-0.0603042	-0.213198	0.00191452	-0.0871649	0.0377638	-0.355958	-0.142708	0.0327703	-0.197761	-0.079988	-0.173058	0.108545	0.0458706	-0.325891	-0.23095	-0.076704	0.0337223	0.0103791	0.169535	0.120205	0.183936	0.205383	0.0664761	0.080373	0.128346	0.182951	0.199736	0.158594	0.157358	0.0707913	0.14875	0.0661803	0.0603139	0.169673	0.0714232	0.0344577	0.0984787	0.0873853	0.149712	0.127228	0.114893	0.337111	0.169011	0.163476	0.441495	0.0316276	0.114535	0.237395	0.0693939	0.112717	0.100855	0.267711	0.374101	0.117563	0.015101	0.0604988	0.16562	0.178028	0	0	0	0	0	0	0	0	0	0	0	0	0	0	0	0	0	0	0	0	0	0.441396	0.00356001	0.48013	0.286071	0.496308	0.715227	0.370321	0.266101	0.519396	0.51869	0.164332	0.28085	0.319606	0.289122	0.365877	0.742077	0.634752	0.784075	0.381803	0.401327	0.450427	not DD	not DD	not DD	not DD	not DD	not DD	not DD	trans	not DD	not DD	not DD	not DD	not DD	not DD	not DD	not DD	neither	not DD	not DD	not DD	trans	neither
MAPK14	0.45404	0.0957315	0.733317	6.0247e-17	0.401874	5.85419e-16	0.128925	0.187424	0.491973	1.80069e-06	0.240719	9.55037e-06	2.01355e-09	0.213895	1.08194e-08	0.0105442	0.287751	0.0528069	9.29957e-06	0.442578	0.000114404	3.50901e-05	0.173158	0.000130513	0.0303205	0.157628	0.0877552	0.526453	0.0697277	0.783468	0.864969	0.00467649	1	0.120909	-0.199524	0.291887	0.00244932	0.111932	0.0067737	0.792656	0.018859	1	1.47409e-18	0.219534	8.65679e-18	1.62433e-27	0.176603	7.66676e-27	1.68455e-05	0.72738	0.000415313	0.426414	-0.0644509	0.597897	7.20994e-79	0.434852	1.24901e-77	0.670421	0.0316316	0.949183	5.03331e-132	0.522914	6.15796e-131	-0.118469	0.06812	-0.122007	0.0865943	-0.0689257	-0.228105	-0.245287	-0.265805	-0.26719	-0.284231	0.0173494	-0.138373	-0.028034	-0.0419326	-0.139836	-0.33492	-0.0665412	-0.0186122	0.138712	-0.129537	0.0790772	0.0929822	0.163064	0.0887995	0.0544707	0.111261	0.108666	0.0982615	0.133398	0.119235	0.138624	0.0875948	0.0807636	0.0817988	0.0925309	0.135747	0.132239	0.0958302	0.0943383	0.0811896	0.154585	0.47675	0.468376	0.35026	0.227954	0.0580979	0.0476699	0.0167636	0.0649436	0.0342534	0.902134	0.138613	0.735094	0.615948	0.152136	0.0296605	0.622211	0.848649	0.16213	0.135879	0.269969	0.623386	0.690181	0.454669	0.322212	0.127339	0.102547	0.045159	0.172006	0.101726	0.945151	0.224499	0.804136	0.724355	0.240686	0.0631741	0.724568	0.908591	0.268451	0.240843	0.0447651	-0.00490026	-0.72998	0.0326847	0.0747381	-0.663203	-0.0951606	0.00969057	-0.0084447	-0.0484073	-0.304282	-0.479403	0.00025559	0.0691194	-0.0129237	-0.0387727	-0.0666814	-0.633344	-0.0706927	-0.090092	-0.13985	0.240204	0.0931648	0.35578	0.0863551	0.0764419	0.249375	0.188883	0.0806436	0.127698	0.169223	0.204378	0.163143	0.067058	0.16266	0.0546391	0.0348838	0.328652	0.0980142	0.0488465	0.220102	0.0415038	0.0541882	0.0573196	0.15136	0.380911	0.368715	0.000988178	0.321586	0.385403	0.0869387	0.181921	0.04364	5.64258e-05	0.443864	0.253223	0.320132	0.223743	0.458687	4.54445e-08	0.0625373	0.409476	0.000113489	-0.00796845	-0.0788643	-0.0455152	0.0186489	-0.0257075	0.0396801	-0.232383	-0.134172	0.0462547	-0.231441	-0.0598711	-0.165094	-0.130739	0.0811671	-0.0430418	0.0351414	-0.244891	-0.0108512	-0.0303709	-0.281859	0.109175	0.0870115	0.121192	0.105133	0.0383251	0.0648401	0.089221	0.0966938	0.106618	0.189081	0.105569	0.0484721	0.0859676	0.0487727	0.0412063	0.142427	0.0730557	0.0554924	0.0935266	0.0632636	0.15792	0.14271	0.214124	0.200995	0.121615	0.428744	0.0761547	0.0436968	0.246352	0.126033	0.135675	0.00631216	0.0323244	0.499885	0.115876	0.160548	0.0127286	0.228053	0.202141	0.0164036	0	0	0	0	0	0	0	0	0	0	0	0	0	0	0	0	1	0	0	1	2	0.459136	0.0621354	0.516089	0.69958	0.426627	0.413739	0.0384906	0.0629394	0.338349	0.806851	0.533301	0.00154337	0.256971	0.120766	0.900815	0.395725	0.619834	0.541564	0.601362	0.496168	0.287491	not DD	not DD	not DD	not DD	not DD	not DD	not DD	trans	not DD	not DD	not DD	trans	trans	not DD	not DD	not DD	neither	not DD	not DD	neither	trans	trans
KCTD20	0.000493231	0.490103	0.00371726	1.69104e-15	0.459835	1.53146e-14	0.0293312	0.488101	0.207124	1.46793e-05	0.269076	6.90943e-05	1.71978e-25	0.469054	2.07541e-24	0.00207159	0.556811	0.0137614	0.000932102	0.467889	0.00676362	7.31714e-12	0.356034	4.9032e-11	5.21025e-07	0.464932	4.3157e-06	0.00428537	0.423211	0.0191023	0.000520055	0.415037	0.00316905	3.9394e-05	0.558245	0.000312784	1.31185e-33	0.555482	2.13092e-32	1.76662e-06	0.560715	2.23514e-05	4.2037e-29	0.324518	3.43477e-28	4.60227e-65	0.339064	3.75004e-64	0.0365742	0.506185	0.195849	1.8434e-14	0.523958	1.76697e-13	1.00516e-77	0.545654	1.70773e-76	0.000320938	0.350363	0.00257495	1.94937e-134	0.712205	2.42947e-133	0.514058	0.528952	0.221486	0.484048	0.354298	0.359432	0.2176	0.368017	0.532505	0.382921	0.421717	0.347711	0.314904	0.206823	0.208629	0.0288894	0.224911	0.445508	0.471716	0.450306	0.0917255	0.10196	0.144244	0.118482	0.0957863	0.156241	0.10666	0.125648	0.126647	0.117356	0.145631	0.0718353	0.0846929	0.103151	0.0959838	0.111349	0.170229	0.185504	0.0788126	0.119867	4.79178e-05	0.0001727	0.149945	0.00177215	0.00267711	0.0360613	0.0687211	0.0107394	0.000883166	0.00667506	0.0114806	0.000339198	0.00342448	0.0640421	0.0466882	0.79969	0.206419	0.0299557	2.50065e-05	0.00261172	0.000666389	0.00242266	0.377649	0.0070361	0.0087122	0.0886837	0.136157	0.0324423	0.00899956	0.0324988	0.0588769	0.00202113	0.0134393	0.137067	0.0943807	0.848326	0.323995	0.0844343	0.000366705	0.0129924	0.309252	-0.155652	-0.397272	-0.122526	-0.0368206	0.0161795	-0.0256987	-0.0229116	-0.0799884	0.153456	-0.0967078	0.0679169	-0.0467872	0.447657	0.0547203	-0.0222863	0.288421	-0.151797	-0.0341006	-0.449874	0.0087845	0.255346	0.112323	0.410299	0.111673	0.0855853	0.283653	0.235538	0.0993014	0.17325	0.215505	0.23014	0.23355	0.089077	0.185686	0.0604194	0.0397387	0.452516	0.130447	0.0696984	0.220002	0.0491365	0.754882	0.720758	0.748933	0.739168	0.753509	0.763913	0.753765	0.757439	0.743693	0.767227	0.749461	0.755281	0.745998	0.812526	0.808255	0.741711	0.806831	0.730311	0.740914	0.727291	0.768291	0.253298	-0.035675	0.0541721	-0.0596809	-0.0778441	0.0142514	-0.00396935	-0.00400158	-0.145664	-0.240731	-0.0877749	-0.111357	0.116861	0.0834895	-0.0459811	0.0129205	-0.0618657	-0.0109414	-0.0690677	0.127842	0.113981	0.0960747	0.161423	0.0988103	0.0388032	0.0690606	0.0768999	0.105211	0.122001	0.147953	0.148428	0.0492447	0.0832972	0.0539049	0.0587943	0.174082	0.0542335	0.0532926	0.0787805	0.0833476	0.404051	0.298444	0.378169	0.344684	0.201135	0.353327	0.362296	0.383481	0.282234	0.280438	0.300982	0.229727	0.451562	0.433532	0.284898	0.350011	0.289874	0.311671	0.276307	0.409812	0	0	0	0	0	0	0	0	0	0	0	0	0	0	0	0	0	0	0	0	0	0.846788	0.564716	0.468086	0.660978	0.473004	0.391458	0.547419	0.512828	0.339073	0.401725	0.303731	0.420156	0.57506	0.655416	0.484683	0.511456	0.627965	0.595541	0.541573	0.0687137		not DD	not DD	not DD	not DD	not DD	not DD	not DD	not DD	not DD	not DD	not DD	not DD	not DD	not DD	not DD	not DD	not DD	not DD	not DD	not DD	not DD	not DD
STK38	2.10964e-09	0.828163	4.5854e-08	1.38989e-33	0.610429	2.68569e-32	0.000743387	0.674424	0.0142523	6.50656e-28	0.618004	1.39113e-26	3.14782e-23	0.405539	3.46662e-22	0.0153939	0.402098	0.070955	2.98618e-08	0.756729	5.88021e-07	5.97954e-35	0.572444	1.08178e-33	1.66352e-16	0.631149	3.3579e-15	2.95913e-11	0.774873	5.13744e-10	1.71862e-09	0.665398	2.59717e-08	2.79395e-06	0.511031	2.74963e-05	1.53693e-37	0.481762	2.84007e-36	6.97885e-10	0.496762	1.5252e-08	9.33119e-71	0.511433	1.69912e-69	2.43196e-162	0.535014	4.38002e-161	0.000511085	0.592576	0.00757696	5.38485e-25	0.590568	9.09949e-24	1.13288e-83	0.52178	2.09801e-82	0.0304619	0.244622	0.115036	2.34963e-104	0.528629	2.39693e-103	0.459443	0.344314	0.432335	0.773001	0.2006	0.66111	0.476902	0.663998	0.300013	0.24885	0.494641	0.479679	0.996339	0.220189	0.360801	0.0969526	0.530067	0.44088	0.447011	0.152427	0.0737477	0.0713576	0.102818	0.08241	0.0485281	0.0851074	0.0713989	0.086277	0.170127	0.108247	0.115685	0.078871	0.08478	0.0760981	0.0580227	0.129677	0.0961581	0.0880587	0.0850055	0.0778055	1.52125e-05	0.000328164	0.00115539	1.30774e-06	0.00117719	1.17085e-06	5.58743e-05	1.80315e-06	0.099633	0.0399906	0.000725956	4.2007e-05	1.52146e-07	0.0114758	1.88594e-05	0.469086	6.17841e-05	0.000163638	9.64186e-05	0.0730876	0.000289942	0.0037802	0.019052	5.26536e-05	0.00453553	3.44346e-05	0.000810697	7.64667e-05	0.229946	0.113411	0.0086204	0.000425029	2.04419e-05	0.0366832	0.000219316	0.566397	0.000729618	0.00161252	0.000967114	0.152363	0.262344	-0.280835	0.325812	-0.182555	0.000135868	0.0582661	0.130344	-0.179588	-0.178045	-0.128313	0.138685	-0.198943	-0.0624723	-0.263947	-0.182167	-0.144734	-0.296526	-0.0340477	-0.0623025	-0.0979612	-0.0517724	0.265889	0.113715	0.521465	0.121404	0.0852948	0.260421	0.290748	0.0891395	0.148225	0.240026	0.242863	0.228747	0.0783641	0.178117	0.0631276	0.0411488	0.385395	0.113194	0.0565754	0.252919	0.0471372	0.196219	0.0185305	0.283316	0.0269075	0.496892	0.263446	0.107193	0.0103208	0.0527229	0.285153	0.335872	0.265061	0.0453617	0.0350249	0.0020638	0.000788124	0.0915129	0.141569	0.0464924	0.14093	0.0928324	0.10463	0.0575453	-0.277275	-0.152314	-0.0728862	-0.141648	-0.00195899	-0.16129	-0.314337	-0.0304995	0.0201826	-0.0294651	-0.268762	-0.0347347	-0.0774332	0.205618	-0.168925	0.0129245	-0.0680268	-0.131039	0.146273	0.0925569	0.133571	0.0989958	0.0445904	0.0681682	0.104095	0.0944869	0.129615	0.18493	0.0741349	0.0592128	0.106676	0.0564898	0.058698	0.212157	0.0458962	0.0493398	0.0975646	0.0655009	0.0873221	0.0726748	0.0167362	0.058324	0.0111849	0.0330511	0.0997113	0.00564815	0.0338144	0.180913	0.0527799	0.0457639	0.02738	0.021319	0.0280752	0.0728753	0.000438203	0.0763702	0.0377145	0.025754	0	0	0	0	0	0	0	0	0	0	0	1	1	1	1	0	0	0	0	0	4	0.624542	0.453534	0.350751	0.857887	0.00185718	0.323968	0.502742	0.913988	0.408201	0.450467	0.475862	0.654301	0.982082	0.552692	0.682596	0.371275	0.201555	0.453012	0.765947	0.39509	0.519419	not DD	not DD	neither	not DD	trans	neither	not DD	cis	neither	not DD	not DD	neither	cis	neither	neither	not DD	trans	not DD	cis	neither	mixed	neither
SRSF3	0.109624	-0.215597	0.29586	4.02092e-09	-0.272659	2.3615e-08	0.157147	-0.263034	0.533841	4.23013e-05	-0.263485	0.000186567	8.70789e-08	-0.212304	4.12273e-07	0.0175276	-0.261308	0.0788322	0.344307	-0.13526	0.625984	1.13812e-05	-0.217858	4.49026e-05	0.00243772	-0.228592	0.0100461	0.0123659	-0.312857	0.0471715	0.0020559	-0.333485	0.010527	0.565928	-0.0701532	0.825701	4.26189e-12	-0.28757	2.77308e-11	0.0351788	-0.23931	0.125154	1.42543e-30	-0.306661	1.21462e-29	4.63547e-69	-0.344221	3.96737e-68	0.0200062	-0.525091	0.128898	0.00593539	-0.135288	0.0167602	0.000163395	-0.113347	0.000416871	0.073664	-0.276581	0.221109	1.11404e-19	-0.162376	4.15384e-19	0.0520604	0.0142484	0.0394502	0.084145	0.0693521	0.119304	0.0272542	0.113297	-0.0428973	0.131582	-0.130032	-0.112613	0.0181429	0.0216769	-0.0794864	-0.206416	-0.259134	-0.0313986	0.120904	-0.122434	0.0844945	0.0819628	0.161024	0.0867149	0.0819409	0.100453	0.0764612	0.116165	0.149363	0.108039	0.145603	0.105267	0.0751394	0.100631	0.0904823	0.122463	0.142515	0.0859852	0.0974392	0.128282	0.546924	0.864659	0.810494	0.352544	0.412661	0.253288	0.728937	0.345519	0.778167	0.246339	0.386527	0.30452	0.813668	0.832455	0.39396	0.117714	0.0892396	0.720165	0.233736	0.358193	0.671	0.914911	0.905824	0.457021	0.514922	0.384386	0.804351	0.458442	0.872631	0.401056	0.57852	0.416424	0.865868	0.888781	0.505489	0.187711	0.172612	0.821967	0.355134	0.492224	-0.245617	-0.111504	0.360996	-0.261178	0.00609512	-0.367961	-0.0713157	0.0193385	0.0272079	0.340927	0.180817	0.0859118	-0.0213941	-0.391216	0.109834	0.015083	0.226092	-0.050677	0.0049297	-0.307416	-0.0578203	0.26494	0.0983183	0.371484	0.115785	0.0835859	0.294704	0.266952	0.0972318	0.141941	0.219738	0.255896	0.181892	0.0727099	0.227597	0.0590559	0.0371268	0.336942	0.123945	0.0606649	0.264889	0.0381169	0.657173	0.645046	0.701837	0.584258	0.702778	0.600126	0.695187	0.707541	0.725312	0.649092	0.699046	0.67264	0.67076	0.638756	0.618017	0.742325	0.683836	0.653912	0.70243	0.661425	0.549278	0.142349	-0.0467519	0.0242286	0.115548	0.0183121	0.00706296	0.0858561	0.589584	0.143597	-0.0258983	-0.0566971	0.131474	0.227688	0.033163	-0.0179055	0.195288	0.175281	0.0499036	0.00404166	-0.0437492	0.125462	0.111864	0.168544	0.114361	0.0432299	0.0743709	0.0923724	0.185219	0.114653	0.17622	0.130905	0.0635556	0.147895	0.0439876	0.0499202	0.165451	0.0804882	0.0608916	0.117672	0.0578734	0.07296	0.230667	0.152781	0.0739407	0.0379898	0.422306	0.117621	0.0143539	0.0592419	0.212023	0.0397914	0.0405993	0.0194648	0.0616287	0.3029	0.0526603	0.0153556	0.216255	0.0926391	0.166234	0	0	0	0	0	0	0	0	0	0	0	0	0	0	0	0	0	0	0	0	0	0.387664	0.632624	0.517362	0.409432	0.332846	0.476409	0.225243	0.0461477	0.633391	0.466586	0.375948	0.12277	0.387297	0.588906	0.313762	0.880093	0.183191	0.0987845	0.496735	0.804273	0.241366	not DD	not DD	not DD	not DD	neither	not DD	not DD	trans	not DD	not DD	neither	trans	neither	not DD	not DD	not DD	trans	not DD	not DD	not DD	trans	trans
MCM3	0.155024	0.24275	0.370235	0.376012	-0.0482778	0.543895	0.946468	0.0692627	1	0.0764831	0.19388	0.161472	0.545251	-0.0294029	0.719586	0.0478874	0.196692	0.169275	0.507975	-0.169925	0.797326	0.138871	0.104671	0.24916	0.339966	0.111537	0.557559	0.186084	0.182864	0.390335	0.407259	-0.174205	0.66784	0.00603472	0.283793	0.0262368	0.775658	-0.0200597	0.913625	0.989155	0.00998409	1	0.00627239	0.126028	0.0136491	3.94158e-06	0.109186	9.50251e-06	0.0156205	0.685891	0.107685	6.15433e-06	0.310425	2.82883e-05	0.130599	-0.0582786	0.20755	0.258862	-0.190822	0.535225	5.98623e-75	0.331737	4.76e-74	0.140564	-0.0754042	0.196916	0.338257	0.00441689	-0.0316133	0.878502	-0.285816	0.0282927	-0.0159798	0.301343	0.724665	0.753649	0.460935	0.151735	1.43987	-0.185594	-0.209314	0.179953	-0.0537239	0.110277	0.127715	0.182258	0.156444	0.152174	0.120615	0.157456	0.167118	0.259065	0.128053	0.180221	0.183555	0.195868	0.0968551	0.156218	0.209933	0.186296	0.131302	0.157604	0.103975	0.221587	0.565003	0.300657	0.0532974	0.977285	0.79678	0.000237017	0.108686	0.914586	0.902726	0.116122	0.00172321	0.00273762	0.000279396	0.347267	1.75907e-05	0.33509	0.132072	0.271438	0.614499	0.351271	0.695905	0.549544	0.101601	0.984026	0.864458	0.00212243	0.189385	0.954899	0.942768	0.271471	0.00712734	0.011423	0.00215578	0.459093	0.00039541	0.465443	0.253591	0.396996	0.721112	-0.112184	-0.0231865	1.02751	0.120987	-0.0688752	-0.183985	-0.0840729	0.061717	0.265603	0.00501632	-0.00235654	-0.272944	-0.0713596	-0.258696	-0.0965764	0.0894318	0.324424	0.0924736	-0.00765553	0.00783425	-0.166883	0.271942	0.0996597	0.339875	0.145535	0.0776568	0.228609	0.283142	0.108494	0.136626	0.238962	0.223156	0.172203	0.100049	0.209683	0.0662231	0.0348778	0.31683	0.0887802	0.0559831	0.259178	0.0380367	0.353048	0.462242	0.166284	0.382879	0.250176	0.226298	0.44152	0.373471	0.289504	0.384316	0.467127	0.169926	0.330552	0.406474	0.205435	0.0263728	0.331134	0.474399	0.47133	0.501147	0.00420103	-0.0721259	0.159818	0.0425019	-0.384285	0.25977	0.000642195	-0.121802	-0.287251	0.0496499	0.118809	-0.0444185	0.308365	-0.201774	-0.0777823	0.199885	-0.191619	-0.122534	-0.0725303	0.106975	0.174864	0.116066	0.0981894	0.133459	0.111385	0.0781106	0.146107	0.106231	0.150216	0.175592	0.160907	0.113329	0.080072	0.152598	0.0676439	0.0915391	0.142205	0.10482	0.0978611	0.105171	0.0867185	0.36538	0.0977642	0.339539	0.0108042	0.0282304	0.291888	0.0923232	0.0400226	0.452487	0.29482	0.406633	0.0182757	0.211043	0.303947	0.0613843	0.446677	0.139081	0.492271	0.180391	0.0549057	0	0	0	0	0	0	0	0	0	0	0	0	0	0	0	0	0	0	0	0	0	0.736879	0.112452	0.510559	0.19319	0.173262	0.498098	0.251664	0.324517	0.101034	0.0190779	0.544288	0.158196	0.819648	0.837097	0.447416	0.386005	0.300746	0.105549	0.0732347	0.328103	0.212291	not DD	not DD	not DD	trans	trans	not DD	not DD	neither	not DD	not DD	not DD	trans	not DD	not DD	not DD	not DD	not DD	not DD	not DD	not DD	trans	trans
RNF8	0.11634	-0.277295	0.309727	0.431171	-0.0539628	0.599336	0.890433	0.115477	1	0.421935	0.06286	0.60746	0.564901	0.0359793	0.740198	0.398291	-0.107413	0.690637	0.314193	-0.186096	0.623008	0.668691	-0.0151926	0.841032	0.765373	0.028151	0.95833	0.950793	-0.0223678	1	0.13674	-0.230077	0.326167	0.35704	0.139551	0.603116	0.887156	0.0131569	1	0.0709129	0.231564	0.211384	0.643876	-0.0162735	0.780575	0.0674217	-0.0439694	0.105735	0.0454763	-0.464963	0.224932	0.736089	-0.0196288	0.918595	0.0816165	0.0668602	0.137077	0.650044	0.0740006	0.928488	0.0299747	0.0476397	0.0498714	0.0284215	0.0709762	0.233726	0.11595	0.208526	-0.113621	0.00139835	0.0572381	-0.0472246	0.0500478	0.235226	0.212542	0.229927	0.15087	0.151058	0.178225	0.138444	0.0627046	0.341104	-0.0377	0.101344	0.0955869	0.214067	0.113365	0.0975648	0.138233	0.10541	0.134296	0.125986	0.138437	0.104963	0.0856393	0.10003	0.0763297	0.0681473	0.119703	0.0857145	0.0952166	0.136333	0.106101	0.782918	0.470924	0.295805	0.328185	0.0521559	0.423875	0.989678	0.676264	0.713399	0.723907	0.0412888	0.0278024	0.0422609	0.067477	0.0430346	0.162344	0.12731	0.520319	0.0244129	0.728347	0.853344	0.617881	0.544091	0.432341	0.0972185	0.557348	0.993379	0.758581	0.826227	0.821811	0.136552	0.063136	0.0907971	0.142466	0.0886116	0.24283	0.225976	0.664279	0.0635065	0.812189	-0.897945	-0.0394968	0.925741	0.251698	0.218334	-0.0179413	-0.245044	0.0786601	0.131955	-0.154063	-0.13671	-0.0205389	-0.0886029	-0.146465	0.0577947	0.0207839	0.304471	0.0147137	-0.151811	0.0646334	-0.0871766	0.337535	0.117289	0.520576	0.120483	0.100011	0.24566	0.313363	0.095549	0.147996	0.322772	0.237087	0.257956	0.100178	0.217939	0.0705279	0.0431786	0.33294	0.115119	0.0640363	0.334553	0.0459258	0.283403	0.421111	0.566758	0.302364	0.296852	0.487013	0.490553	0.396494	0.544526	0.389007	0.345368	0.398809	0.469761	0.515354	0.385005	0.449145	0.328285	0.429305	0.207768	0.453531	0.211076	-0.0322068	-0.105817	0.0815997	-0.15191	-0.0192885	-0.112717	0.00108958	0.00583096	0.181197	0.0612709	-0.124349	-0.0943967	-0.124575	-0.0202511	-0.0655993	-0.32305	-0.116459	0.0133279	-0.466473	0.0551079	0.145145	0.127998	0.161262	0.11136	0.0566606	0.0684141	0.089502	0.122672	0.152742	0.187981	0.105346	0.061679	0.0819859	0.0324096	0.0481751	0.159534	0.0562408	0.0342984	0.200874	0.088548	0.169788	0.115879	0.103337	0.10615	0.0543406	0.101823	0.115469	0.106617	0.176553	0.235485	0.0578401	0.0366359	0.039367	0.0437214	0.0492468	0.0460368	0.0550036	0.110556	0.0657863	0.131253	0	0	0	0	0	0	0	0	0	0	0	0	0	0	0	0	0	0	0	0	0	0.509131	0.373256	0.523052	0.384092	0.478848	0.649345	0.503487	0.511297	0.314849	0.408466	0.165171	0.938624	0.869978	0.42546	0.193939	0.326688	0.100857	0.478975	0.108493	0.379919	0.550938	not DD	not DD	not DD	not DD	not DD	not DD	not DD	not DD	not DD	not DD	not DD	cis	cis	neither	trans	neither	not DD	not DD	not DD	not DD	mixed	neither
PHACTR1	0.601169	0.0531113	0.879825	0.775713	-0.0517751	0.922926	0.386526	-0.252187	0.793789	1.85434e-09	0.431289	1.33477e-08	8.47472e-29	0.467837	1.13005e-27	0.209073	0.171112	0.471115	0.0381533	-0.307974	0.140428	8.422e-20	0.456793	8.67676e-19	0.145276	-0.13493	0.306731	0.797604	0	1	0.128823	-0.199033	0.312192	1.12099e-08	-0.492205	1.62046e-07	4.42056e-42	0.373703	9.12937e-41	0.160784	0.0962816	0.377432	8.84475e-58	0.491486	1.30968e-56	0	0.84892	0	0.0275164	0.217201	0.161437	1.12789e-22	-0.491641	1.70486e-21	2.34693e-13	-0.303642	1.03324e-12	0.000302912	-0.431476	0.0024463	0.310705	-0.00505991	0.411679	-0.581323	-0.858275	-0.632337	0.288553	0.87158	-0.243676	0.74894	-0.688682	-1.11761	-0.383239	-1.22033	0.279363	-0.405293	0.0438543	0.250817	-0.964268	-1.19586	-0.657268	-0.664186	-0.644181	0.243533	0.286966	0.280277	0.243934	0.213988	0.144607	0.29598	0.229601	0.446271	0.296454	0.284417	0.193219	0.148438	0.308148	0.279965	0.325085	0.157391	0.409122	0.265422	0.153782	0.0304028	0.0103847	0.0429855	0.261571	0.00131882	0.112489	0.0299182	0.00932569	0.0252593	0.220097	0.000705026	0.172312	0.0196541	0.888794	0.384894	0.0117951	1.71703e-06	0.129317	0.0243942	0.00118385	0.0798258	0.042927	0.183053	0.361437	0.00496617	0.210269	0.0717487	0.0292798	0.0896075	0.371165	0.00844513	0.266705	0.0505669	0.92826	0.496802	0.0307203	5.74403e-05	0.249698	0.0634886	0.00728138	-0.0823894	-0.14692	-0.109245	-0.042065	-0.133069	-0.0135791	-0.0713396	-0.0326029	-0.00189895	-0.108739	0.431014	-0.0327806	-0.115869	-0.0491087	0.0149292	-0.0300108	-0.166413	0.0248948	-0.0183667	-0.011007	-0.0886411	0.271275	0.0818079	0.282786	0.125071	0.0448466	0.146023	0.119761	0.0513772	0.106895	0.236684	0.279413	0.0991474	0.0350293	0.0674582	0.0358781	0.0181023	0.165157	0.0724758	0.0750147	0.156191	0.0232532	0.28874	0.0857315	0.411096	0.155066	0.00452198	0.258973	0.167191	0.127529	0.357044	0.480529	0.422558	0.344669	0.00123203	0.12716	0.34616	0.0281817	0.201788	0.364202	0.230956	0.267902	0.000426525	-0.474846	0.172093	0.187167	-0.156983	-0.347463	0.420215	-0.268911	0.217839	-0.0157159	-0.0218125	0.38497	-0.212667	0.201909	0.00394213	0.0349048	0.112542	0.000170151	0.250325	0.075778	0.18654	0.237903	0.150426	0.254057	0.151067	0.0900536	0.136523	0.113134	0.221543	0.218942	0.18519	0.126608	0.111108	0.0898844	0.0928762	0.111169	0.161362	0.0967368	0.11619	0.123241	0.112977	0.27805	0.174235	0.1809	0.126115	0.0490619	0.0381358	0.042728	0.22671	0.451709	0.480173	0.0396425	0.197865	0.0952598	0.393429	0.361769	0.267406	0.3338	0.0644392	0.255065	0.105729	0	0	0	0	1	0	0	0	0	0	0	0	0	0	0	0	0	0	0	0	1	0.173508	0.315324	0.269304	0.267958	0.382974	0.126737	0.121241	0.00856781	0.538947	0.48766	0.0727598	0.544839	0.163627	0.576055	0.316148	0.373653	0.501715	0.0639826	0.112555	0.243638	0.175928	not DD	not DD	not DD	not DD	neither	trans	trans	not DD	not DD	not DD	trans	not DD	not DD	not DD	not DD	not DD	not DD	not DD	not DD	not DD	trans	trans
CILK1	0.0469128	0.30212	0.158199	0.62807	0.0252437	0.805834	0.26283	0.303781	0.705596	8.28719e-07	0.342976	4.57313e-06	2.41981e-07	0.254777	1.09597e-06	0.166969	0.259192	0.403805	0.237886	0.191578	0.514116	2.44296e-09	0.350895	1.36346e-08	0.05701	0.253408	0.147774	0.948655	0.0437214	1	0.0522291	0.300754	0.155797	0.00557955	0.408003	0.0245884	8.12791e-09	0.276958	4.2303e-08	0.831877	0.0166787	1	2.99374e-15	0.233338	1.55397e-14	1.11824e-12	0.180924	3.598e-12	0.894773	0.0365259	1	2.979e-07	0.345387	1.59696e-06	5.1262e-17	0.284446	2.59873e-16	0.450217	0.155031	0.726661	4.06989e-50	0.436335	2.50674e-49	0.0118913	-0.208078	-0.181467	0.00967036	-0.37695	0.148775	-0.0326621	-0.238874	0.0177636	-0.0816492	0.0137475	-0.0739613	-0.20049	-0.269265	-0.204718	-0.867572	-0.133588	-0.0284529	-0.323864	0.273266	0.098625	0.119531	0.110428	0.09583	0.0666494	0.0977786	0.112377	0.148862	0.158275	0.132732	0.147771	0.102883	0.129361	0.101774	0.0965244	0.146674	0.0964376	0.172714	0.0917634	0.119244	0.905611	0.105234	0.125586	0.921421	7.86202e-05	0.148752	0.777279	0.130286	0.912233	0.549787	0.927162	0.485156	0.149608	0.0187806	0.0515508	7.11449e-05	0.186433	0.871382	0.00303614	0.0402506	0.93924	0.222477	0.341192	0.943013	0.00054352	0.259385	0.841012	0.217348	0.953785	0.687447	0.959533	0.593711	0.240606	0.053552	0.101867	0.000886808	0.300445	0.923546	0.0129083	0.0976651	-0.137327	0.146498	0.346605	0.138508	0.0590701	0.334551	-0.265643	0.0703264	0.24685	0.208029	-0.325481	0.386585	-0.0213587	-0.16614	0.040715	0.0728022	-0.124105	0.183526	0.105166	0.237185	-0.0721557	0.280174	0.113902	0.64725	0.112891	0.0880077	0.302208	0.34207	0.0925937	0.158575	0.286705	0.307761	0.236239	0.0885416	0.198171	0.0572634	0.0404487	0.281693	0.11065	0.0595051	0.253051	0.0497939	0.165265	0.106814	0.24533	0.154311	0.18615	0.198434	0.230378	0.170385	0.111676	0.218359	0.233585	0.148957	0.231079	0.276298	0.157835	0.097903	0.336459	0.10383	0.089669	0.172286	0.515745	0.00425332	0.11869	0.0355912	0.0497793	0.122128	-0.111212	-0.00963095	0.113884	0.0635916	0.0961467	0.172672	0.286092	0.525494	0.219078	0.0631347	0	0.0653603	0.00365909	0.177453	0.153614	0.145793	0.158187	0.169303	0.107767	0.0914755	0.0635131	0.154223	0.143173	0.12676	0.204354	0.104386	0.109906	0.119388	0.0587964	0.0444124	10000000000000000	0.0455867	0.0515799	0.0916167	0.0790212	0.131471	0.128257	0.126161	0.126876	0.0190192	0.357559	0.119535	0.0668751	0.112469	0.174127	0.0267285	0.00275434	0.00144875	0.00105611	0.0209455	0.0195937	0.024477	0.109503	0.0237751	0.0233183	0	0	0	0	0	0	0	0	0	0	0	0	0	0	0	0	0	0	0	0	0	0.492375	0.840467	0.527061	0.609532	0.483675	0.632372	0.467957	0.649919	0.590209	0.435654	0.643774	0.0649578	0.193688	0.185847	0.882776	0.5	0.608323	0.508852	0.798827	0.242194	0.460406	not DD	not DD	not DD	not DD	neither	not DD	not DD	not DD	not DD	not DD	neither	trans	trans	trans	cis	neither	neither	not DD	cis	trans	mixed	neither
FBXO9	0.14034	0.189478	0.354577	0.000301436	-0.245155	0.00102808	0.137912	-0.360402	0.512324	9.28876e-06	-0.32577	4.48134e-05	1.96575e-08	-0.325646	9.8536e-08	0.273627	-0.168038	0.567469	0.905699	-0.0317089	1	2.73016e-07	-0.309265	1.28131e-06	0.585328	-0.0579732	0.80879	0.0371643	-0.238512	0.114972	0.506899	-0.11146	0.768092	0.519231	0.0551416	0.778474	8.04267e-06	-0.266901	3.10703e-05	0.320313	-0.117523	0.612468	8.72031e-11	-0.252196	3.67741e-10	2.84612e-21	-0.23455	1.17905e-20	0.318006	0.25634	0.709296	0.860756	0.00256936	0.993275	2.21436e-13	-0.268293	9.75996e-13	0.0455188	-0.320178	0.155761	0.0443006	0.0499359	0.0714333	0.105405	-0.168121	-0.20193	-0.141358	-0.451098	-0.151031	-0.367647	-0.149085	0.0423171	0.162282	-0.136368	-0.149104	-0.291779	-0.185822	-0.194911	-0.585257	-0.130148	-0.0956932	-0.303761	0.119724	0.119592	0.0994218	0.18443	0.0960242	0.0672692	0.10543	0.103521	0.114652	0.100268	0.14275	0.171726	0.080216	0.102576	0.0950901	0.0851714	0.14764	0.0895567	0.104026	0.0985597	0.120425	0.391849	0.114571	0.294517	0.168782	1.45941e-05	0.172341	0.0052814	0.213935	0.679407	0.277494	0.440048	0.0862496	0.0160334	0.0702934	0.0375296	0.00188288	0.166954	0.372407	0.00759289	0.339232	0.53024	0.235538	0.542732	0.255029	0.000151517	0.288808	0.01955	0.31838	0.803648	0.435118	0.625898	0.155104	0.0432536	0.14692	0.0793985	0.00771975	0.277027	0.528589	0.0258393	0.472397	0.118516	-0.0595386	-0.123364	0.0927231	-0.0152684	-0.26209	-0.094497	-0.175563	0.201239	0.183062	0.028211	-0.254428	0.117356	-0.222581	-0.0517858	0.0865264	0.145471	-0.113872	-0.060774	0.435163	-0.06107	0.224225	0.113254	0.389204	0.124869	0.0926193	0.308749	0.26949	0.107055	0.159274	0.273599	0.306344	0.216481	0.0999702	0.220383	0.0701277	0.0437222	0.421126	0.123212	0.062987	0.239	0.047667	0.714776	0.674424	0.735928	0.691872	0.713999	0.615585	0.705807	0.656423	0.723573	0.708374	0.737865	0.600823	0.681578	0.722895	0.66752	0.562614	0.731022	0.618785	0.665249	0.677823	0.567462	0.130547	0.0282657	-0.0919062	0.163291	-0.0141176	0.127696	-0.0510369	-0.251162	-0.0299377	-0.0436154	0.0718141	-0.103432	-0.250216	-0.0285523	-0.0736627	0.147995	-0.034902	-0.0214738	0.214919	-0.0972473	0.121288	0.106163	0.145266	0.101426	0.0459174	0.0932871	0.095716	0.0973599	0.140749	0.178297	0.149458	0.0616114	0.111492	0.0465609	0.0380708	0.14539	0.0445557	0.0475286	0.119996	0.0667437	0.332679	0.262562	0.124275	0.359627	0.108965	0.26531	0.307723	0.0994093	0.275033	0.384625	0.145911	0.0588281	0.0605734	0.0975191	0.113439	0.106093	0.0901427	0.145945	0.191265	0.13244	0	0	0	0	0	0	0	0	0	0	0	0	0	0	0	0	0	0	0	0	0	0.907843	0.404082	0.796813	0.567839	0.929911	0.29839	0.585036	0.307874	0.462206	0.282005	0.438163	0.34706	0.889557	0.690299	0.350713	0.982944	0.590493	0.60729	0.663959	0.627987		not DD	not DD	not DD	not DD	not DD	not DD	not DD	not DD	not DD	not DD	not DD	not DD	not DD	not DD	not DD	not DD	not DD	not DD	not DD	not DD	not DD	not DD
MDN1	3.42218e-07	0.327575	5.31373e-06	0.0108939	-0.102759	0.0278984	0.00303102	0.449079	0.0429549	2.87677e-36	0.549237	8.41339e-35	3.74555e-48	0.407427	8.62857e-47	0.96266	-0.00786212	1	2.98908e-05	0.372062	0.000324261	2.76167e-59	0.535303	9.23396e-58	5.26953e-11	0.301712	6.87285e-10	7.07105e-06	0.300966	6.03509e-05	0.142095	0.0661771	0.33646	3.82816e-28	0.818768	2.71251e-26	8.5005e-62	0.540816	2.72135e-60	4.28662e-11	0.513302	1.10598e-09	5.59782e-68	0.399804	9.71563e-67	1.96505e-255	0.481883	5.7275e-254	2.3193e-10	0.709792	1.63243e-08	2.59741e-57	0.646323	1.21443e-55	1.41788e-70	0.375649	2.2105e-69	2.85158e-07	0.3406	4.71914e-06	0	0.378128	0	0.838931	-0.151089	0.615246	1.11956	0.266971	0.423772	0.920491	0.904528	0.377656	0.611135	0.653583	0.498129	0.745988	0.726587	0.69201	1.14869	1.02515	0.401014	0.284683	0.417187	0.153906	0.144971	0.15185	0.1208	0.0883771	0.112966	0.120353	0.114961	0.188507	0.160941	0.204577	0.0917935	0.100139	0.126511	0.0889954	0.155142	0.207126	0.0885686	0.0967335	0.117379	6.39949e-05	0.316243	0.00152524	1.47352e-06	0.00983971	0.00190116	1.77375e-05	1.38947e-06	0.0648908	0.00248055	0.00630369	0.000123177	1.31942e-05	4.47459e-05	1.4845e-06	8.2741e-06	0.000179738	0.000415625	0.0100784	0.00380521	0.000825366	0.473218	0.0226407	5.59725e-05	0.0249603	0.00930317	0.000387005	6.69515e-05	0.171946	0.0167906	0.0390748	0.000939628	0.000301116	0.000538796	3.31412e-05	0.000263025	0.00160424	0.0032663	0.0320146	0.0172081	-0.464388	-0.0728042	0.100319	0.177501	0.051683	-0.0625852	0.150317	-0.0805592	-0.259618	0.0901081	-0.299961	-0.0744015	0.0710842	-0.248703	-0.0876845	-0.023089	-0.0847389	-0.234137	-0.0135225	-0.261495	-0.374121	0.220593	0.0551581	0.334084	0.094345	0.0607218	0.111607	0.226118	0.0673375	0.103684	0.151395	0.13616	0.0952025	0.0571569	0.182864	0.0552249	0.0355832	0.206133	0.0500443	0.0450276	0.145366	0.0162204	0.0422863	0.0662689	0.262657	0.127357	0.256577	0.211259	0.435765	0.101405	0.00936221	0.389116	0.0175795	0.120055	0.218488	0.143939	0.0465398	0.218346	0.24579	1.68962e-06	0.308437	0.059008	0	0.0598693	-0.323224	0.0690444	0.305529	0.0528287	-0.162952	0.311564	-0.0269191	-0.204734	-0.0459041	-0.117932	-0.0053341	-0.0482786	0.115974	0.155414	0.261079	0.0417922	-0.0525917	-0.0295032	-0.0850957	0.0990513	0.0831002	0.154295	0.0903242	0.0524556	0.0600845	0.100541	0.136918	0.140104	0.132855	0.118208	0.0568313	0.0867302	0.0943618	0.0747744	0.143983	0.0924094	0.0480124	0.0784103	0.074347	0.434335	0.0748635	0.332498	0.00405158	0.22455	0.062635	0.00526143	0.424416	0.215633	0.278901	0.294812	0.499894	0.297716	0.258976	0.1214	0.397231	0.411744	0.187273	0.251282	0.126469	0	0	0	0	0	0	0	0	0	0	0	0	0	0	0	0	0	0	0	0	0	0.469722	0.225244	0.762341	0.580962	0.978314	0.324249	0.17043	0.527339	0.234077	0.541428	0.630885	0.481919	0.553747	0.300966	0.114533	0.196813	0.459033	0.257122	0.529893	0.564161	0.375696	not DD	not DD	not DD	neither	not DD	not DD	trans	not DD	not DD	not DD	not DD	not DD	not DD	not DD	not DD	not DD	not DD	not DD	not DD	not DD	trans	neither
BMP5	0.021151	0.54463	0.0857656	0.0268157	-0.10524	0.0623317	0.38009	0.245891	0.784841	3.83502e-08	0.723876	2.45145e-07	1.23655e-36	0.401542	2.1223e-35	0.801932	-0.120294	1	7.60289e-10	0.66143	1.91001e-08	6.29211e-15	0.595488	5.09527e-14	0.02767	0.344759	0.0811674	1.63471e-06	0.714328	1.56672e-05	7.88821e-05	0.662965	0.000583953	0.0570723	-0.823843	0.164186	8.45785e-08	0.250267	4.03089e-07	0.597482	0.0383463	0.867148	1.46607e-08	0.365511	5.39922e-08	0.00676543	0.231962	0.0124479	0.72292	0.103623	1	0.228756	0.142728	0.382237	9.51836e-153	0.470109	3.52969e-151	0.0151117	-0.554968	0.0657562	0.247869	0.143591	0.336918	0.214919	0.318991	0.619887	-2.05063	1.38857	1.90331	-2.01215	0.0263249	1.31423	1.90651	1.1149	-0.0225647	-0.183282	0.187753	-0.18336	-0.423711	-1.08065	1.46015	0.410383	0.592441	0.432017	0.277141	0.425411	0.329893	0.239942	0.264803	0.334973	0.49717	0.469293	0.49981	0.613903	0.163139	0.182372	0.347668	0.361414	0.497981	0.349872	0.255438	0.268662	0.403894	0.625974	0.270387	0.170096	6.32391e-05	6.31521e-05	2.99165e-06	0.000132597	0.9585	0.014172	0.00240354	0.0902607	0.892148	0.336616	0.597389	0.619517	0.411521	0.00755904	4.33264e-05	0.147449	0.167439	0.735595	0.425171	0.404007	0.000654071	0.000461564	6.86026e-05	0.00143772	0.970722	0.0606273	0.016435	0.228592	0.924853	0.451108	0.709958	0.710684	0.511016	0.0265107	0.0005886	0.249877	0.280876	0.0584916	0.110827	0.227382	0.224343	-0.0986065		-0.394911	0.16388	-0.0166924	-0.214937	-0.0672998	-0.891599	0.068648	0.404138	0.162727		0.70105	-0.0336917	-0.0953074	-0.00105264		0.296546	0.0597151	0.18364	0.0992146	0.0546746		0.0953704	0.0441784	0.314824	0.202747	0.178425	0.5135	0.113637	0.233784	0.0646434		0.385086	0.126454	0.0247488	0.307542		0.370774	0.075041	0.228374	0.0324196	0.0676863	0.425426	0.00294735	0.000203235	0.463402	0.210458	0.255741	0.384908	0.244175	0.126251	0.0109649	0.351277	0.0881712	0.468801	7.97754e-05	0.437387	0.465548	-0.0382617	0.0129839	0.0320679	1.47062	-0.465737	-0.475257	1.43178	-0.288645	0.100774	-0.36384	0.38359	0.107297	0.330492	0.63654	0.766262	0.180535	0.263899	-0.112336	0.493619	0	0.254199	0.138332	0.330822	0.211189	0.063367	0.148538	0.179279	0.169541	0.151106	0.253978	0.203264	0.109406	0.188725	0.201435	0.243124	0.176654	0.14181	0.110222	0.179795	10000000000000000	0.444466	0.421363	0.404189	1.81072e-06	2.68599e-05	0.0149162	6.20593e-07	0.123041	0.298051	0.124062	0.0602466	0.138323	0.0330338	0.00412099	0.00365635	0.15878	0.0615486	0.234757	0.0212188	0.480878	0	0	0	1	0	1	1	0	0	0	0	0	0	1	0	0	0	0	0	0	4	0.37677	0.531111	0.537933	0.15255	0.211722	0.830941	0.114459	0.0578302	0.405046	0.184971	0.411484	0.639794	0.845859	0.255643		0.573895	0.101701	0.848413	0.00212343		0.344757	not DD	not DD	not DD	trans	trans	cis	trans	not DD	not DD	not DD	not DD	not DD	cis	trans	not DD	not DD	not DD	not DD	trans	not DD	mixed	neither
BACH2	1.31076e-18	-1.02773	7.23697e-17	2.32598e-26	-0.534799	3.49833e-25	0.164107	-0.193772	0.549771	1.40483e-38	-0.445341	4.37298e-37	0.0399798	0.0854703	0.0855909	0.000772327	-0.648156	0.00606424	0.0407775	0.162939	0.147748	1.67249e-33	-0.321858	2.8867e-32	0.197224	-0.0170523	0.383622	1.7906e-13	-0.919418	3.90323e-12	3.21992e-13	-0.790281	7.23944e-12	0.000362139	-0.468701	0.00228374	1.76413e-26	-0.284219	2.29623e-25	0.000130613	-0.187395	0.00109675	2.0207e-62	-0.288483	3.22672e-61	1.70302e-91	-0.216403	1.84031e-90	0.142176	-0.136936	0.458794	0.000127809	-0.118704	0.000486815	5.00177e-31	0.293398	3.87348e-30	3.37797e-05	-0.563792	0.000351523	7.11355e-35	-0.244261	3.52575e-34	-0.391522	-0.00287454	0.542094	1.42746	0.15819	0.561039	0.630816	0.834593	-1.2374	-0.783673	0.296237	-0.0573435	-0.308683	0.0131713	0.132298	-0.25795	0.309909	0.184984	-0.362346	0.00222175	0.240629	0.0993266	0.259622	0.123901	0.0809964	0.166406	0.105171	0.272349	0.310441	0.232836	0.245796	0.0917267	0.0899303	0.171599	0.123177	0.105477	0.173667	0.264009	0.14809	0.206478	0.124277	0.97735	0.0581999	1.6278e-07	0.0726876	0.00415494	0.000134173	0.00818679	0.00135367	0.00550998	0.247582	0.542877	0.0056428	0.939869	0.300289	0.0308598	0.0947756	0.494396	0.0272156	0.991587	0.22879	0.985964	0.219388	1.60876e-05	0.127769	0.0169202	0.00144522	0.026595	0.0120995	0.0286983	0.439893	0.647066	0.0195372	0.960993	0.410065	0.0651005	0.180817	0.641782	0.0685459	0.99447	0.749312	0.113942	0.243024	0.151714	0.246461	-0.411684	0.0131714	0.0679427	0.184034	0.420788	0.367689	-0.548035	0.165965	0.128341	0.243992	0.0877592	0.171309	0.333844	0.254427	0.0346975	0.0479333	0.321853	0.0943128	0.206733	0.0558331	0.0679384	0.217473	0.151596	0.0458898	0.0949225	0.151411	0.301329	0.254479	0.0552105	0.0814408	0.0372767	0.0204233	0.239275	0.135857	0.0379683	0.210495	0.0307634	0.0108319	0.0123217	0.0326003	0.00162791	0.000183921	0.328407	0.0381224	0.02193	0.00391398	0.0014472	0.014533	0.446804	0.000453804	0.0177698	1.25034e-11	2.18465e-06	0.114992	0.0189182	4.66313e-12	0.0422102	0.0481578	0.251966	-0.190225	-0.0585162	-0.0716888	-0.000513224	0.182407	-0.0595707	0.322347	0.481738	0.376945	-0.135568	-0.127245	0.0749716	0.208211	0.274671	-0.021959	-0.298674	-0.0999152	-0.0533485	0.438248	0.126126	0.114475	0.157959	0.174239	0.0747799	0.151256	0.0929723	0.174803	0.175465	0.229252	0.171063	0.072236	0.0788389	0.137558	0.147661	0.19428	0.142603	0.132211	0.196759	0.0952774	0.0960795	0.357297	0.507818	0.471035	0.423702	0.259782	0.377724	0.169956	0.103651	0.128321	0.490726	0.250313	0.274936	0.229046	0.243827	0.42578	0.394008	0.465542	0.433928	0.0676683	0	0	0	0	0	0	0	0	0	0	0	0	0	0	0	0	0	0	0	0	0	0.601057	0.272518	0.446272	0.404445	0.49948	0.0722088	0.347611	0.570919	0.873478	0.975445	0.570571	0.361441	0.706295	0.87211	0.319506	0.469884	0.345465	0.417937	0.282683	0.109375		not DD	not DD	not DD	not DD	not DD	not DD	not DD	not DD	not DD	not DD	not DD	not DD	not DD	not DD	not DD	not DD	not DD	not DD	not DD	not DD	not DD	not DD
CAP2	0.138145	-0.187184	0.350019	0.0824484	0.0688336	0.163815	0.203928	-0.120401	0.614901	0.537402	0.0190176	0.729464	1.48476e-45	-0.506602	3.2231e-44	0.0918805	-0.179786	0.271234	0.253941	-0.086644	0.538381	0.182979	0.0388277	0.309146	0.00118216	-0.247671	0.00528383	0.00172687	-0.340491	0.00864183	0.117728	-0.107096	0.292483	0.247958	0.16446	0.48588	5.86989e-40	-0.49797	1.16134e-38	0.143241	-0.0836233	0.354952	5.80347e-11	-0.139867	2.46834e-10	1.17139e-07	-0.0769995	3.07385e-07	0.435431	-0.0897547	0.795232	0.874033	0.0326694	1	0.000324732	-0.0933133	0.000804606	0.205822	-0.235995	0.457571	2.29032e-13	-0.156422	7.23931e-13	0.0557841	-0.0978565	-0.160897	0.32293	-0.254534	-0.0218135	-0.0532652	0.336931	0.0057476	0.142262	0.265307	-0.563818	-0.329936	0.158039	0.251464	-0.830072	0.335967	-0.21864	-0.177704	0.290058	0.177567	0.115049	0.211968	0.0817362	0.116325	0.173939	0.0699188	0.129246	0.176943	0.144786	0.320704	0.115047	0.120798	0.129381	0.0946387	0.165896	0.130811	0.221135	0.26299	0.140832	0.757674	0.410351	0.462096	0.00223245	0.0475268	0.901852	0.463813	0.0203436	0.974546	0.344945	0.421604	0.000304951	0.0196224	0.24143	0.0182922	0.000308371	0.0215284	0.33872	0.509512	0.0611778	0.836717	0.564193	0.684295	0.00837957	0.0900175	0.936632	0.576069	0.0521857	0.987486	0.505368	0.608947	0.00186896	0.0505474	0.368349	0.0451656	0.00223535	0.0585827	0.494309	0.633252	0.133639	-0.15831	0.126481	0.390093	0.0162361	0.182249	0.179988	-0.070494	-0.0788705	-0.123176	-0.0287429	0.387089	0.493825	0.288219	0.204923	0.081741	0.0344645	0.242292	0.215368	0.0300853	-0.0796104	0.0168351	0.180036	0.0655186	0.234419	0.078411	0.0605202	0.26727	0.153417	0.0613746	0.122565	0.17411	0.198344	0.14017	0.0658952	0.128737	0.0430258	0.0279358	0.259858	0.0841546	0.0341583	0.17742	0.0370365	0.185099	0.00876302	0.116442	0.24088	0.00415816	0.102702	0.358268	0.410591	0.23608	0.23075	0.0827819	0.00204798	0.000105555	0.118015	0.0164696	0.08224	0.149958	0.00270764	0.119234	0.320937	0.187856	0.0806694	0.0894427	-0.175843	0.251087	0.0718273	0.0530315	0.0950979	-0.0639208	-0.0849671	0.0785632	0.0892457	0.222552	0.13584	0.162794	-0.0742423	-0.390571	-0.0449154	-0.00974618	-0.19216	0.0404606	0.125413	0.0901403	0.194015	0.0953388	0.0530536	0.0808686	0.104242	0.104371	0.18317	0.168435	0.13857	0.0756017	0.0919452	0.0770624	0.069919	0.147037	0.0880042	0.0907977	0.122442	0.0708712	0.208232	0.211615	0.420317	0.0365376	0.0535606	0.269091	0.0485995	0.412271	0.271081	0.234873	0.191799	0.0433166	0.0724917	0.0722944	0.214275	0.215918	0.389935	0.22813	0.326734	0.204872	0	0	0	0	0	0	0	0	0	0	0	1	0	0	0	0	0	0	0	0	1	0.398475	0.773494	0.408035	0.0646633	0.62271	0.363335	0.31194	0.675191	0.338282	0.55647	0.549669	0.814439	0.747877	0.502115	0.240722	0.276856	0.452785	0.430302	0.414292	0.416085	0.397014	not DD	not DD	not DD	trans	not DD	not DD	neither	not DD	not DD	not DD	not DD	cis	not DD	not DD	not DD	not DD	not DD	not DD	not DD	not DD	mixed	neither
ZNF451	0.00853287	0.202066	0.0412746	1.52013e-08	0.199529	8.49596e-08	0.00704312	0.415037	0.0800136	5.52578e-16	0.299142	6.43289e-15	5.3586e-09	0.169384	2.79045e-08	0.158576	0.169229	0.389291	9.33214e-07	0.443535	1.40076e-05	1.03357e-16	0.251251	9.14049e-16	8.65839e-12	0.35929	1.20218e-10	2.6403e-05	0.330525	0.00020183	9.75408e-05	0.3113	0.000707121	7.78534e-06	0.362765	7.06421e-05	1.42295e-17	0.238332	1.27579e-16	0.00283153	0.196948	0.0158575	1.93916e-10	0.120247	8.0063e-10	2.16204e-36	0.163392	1.19002e-35	0.000345042	0.434495	0.00547551	1.15621e-22	0.391623	1.74584e-21	5.13242e-20	0.179654	2.89966e-19	0.105014	0.0937398	0.289551	1.22611e-132	0.381461	1.50536e-131	0.123675	0.133717	0.339752	0.538646	0.284572	0.420652	0.25416	0.667281	0.302896	0.187745	0.199046	0.219851	0.370522	0.132795	0.187696	0.432841	0.0946426	0.14797	0.412259	0.166946	0.0757834	0.0753051	0.125182	0.0883913	0.0628598	0.0975082	0.075319	0.154549	0.112382	0.0974614	0.0709945	0.0580977	0.0883915	0.0535984	0.0486428	0.0881253	0.102066	0.0881973	0.106314	0.0806446	0.123238	0.0991014	0.0184437	7.52609e-05	0.000568801	0.000603431	0.00709932	0.000667791	0.0174223	0.0777285	0.0137925	0.00234315	0.00152449	0.0261176	0.00162716	0.000359825	0.36861	0.114428	0.00148784	0.0600387	0.227395	0.213129	0.110279	0.000737718	0.00255	0.00382914	0.0243987	0.00435377	0.0699559	0.181965	0.0663831	0.00907647	0.00751063	0.068893	0.00677768	0.00246989	0.498262	0.227024	0.00759037	0.131892	-0.311361	0.134259	0.246907	-0.0815897	0.0533607	-0.0019567	-0.275913	0.0120113	-0.0888891	0.0773512	-0.27307	-0.155916	-0.105256	-0.0568407	-0.071717	-0.0466723	-0.414167	-0.227064	-0.0259376	0.0160711	-0.0952085	0.223166	0.0844245	0.351916	0.0873524	0.0691605	0.207507	0.249301	0.0761908	0.106612	0.186539	0.177529	0.165403	0.0681696	0.152194	0.049244	0.0319864	0.280451	0.0923643	0.0492503	0.173205	0.0349403	0.119428	0.302199	0.319086	0.129037	0.32432	0.20516	0.197205	0.222334	0.0845743	0.200512	0.132414	0.105433	0.0727864	0.205633	0.0573366	0.0605246	0.129102	0.037932	0.138246	0.234252	0.025836	0.106485	-0.0755209	-0.112215	0.0225518	0.130956	-0.0800585	-0.00214397	0.0296509	0.0399902	-0.0720722	0.110147	0.0655575	0.250303	0.0335036	0.00211678	0.0150827	0.00825266	-0.0485554	-0.0689538	-0.063688	0.118508	0.0939681	0.143265	0.094404	0.0422105	0.0616788	0.0805016	0.0861297	0.130575	0.136447	0.0743552	0.0708393	0.0788512	0.0433075	0.0390863	0.128056	0.0539737	0.0366566	0.075883	0.061951	0.375137	0.258233	0.34879	0.210232	0.07208	0.201016	0.212956	0.242324	0.414287	0.452816	0.362243	0.0766782	0.0375999	0.372469	0.491765	0.0963236	0.386318	0.323045	0.424304	0.506433	0	0	0	0	0	0	0	0	0	0	0	0	0	0	0	0	0	0	0	0	0	0.426986	0.390244	0.407418	0.439289	0.40747	0.58485	0.459032	0.428528	0.674306	0.576015	0.369488	0.381266	0.156162	0.405324	0.488913	0.491059	0.491076	0.534186	0.158969	0.751276	0.156162	not DD	not DD	not DD	not DD	not DD	not DD	not DD	not DD	not DD	not DD	not DD	not DD	trans	not DD	not DD	not DD	not DD	not DD	not DD	not DD	trans	trans
RAB23	0.413283	-0.108462	0.695649	0.206451	-0.0694405	0.347802	0.45295	0.17897	0.855372	0.150955	-0.112266	0.280776	0.744812	-0.0107464	0.921644	0.477982	-0.101402	0.768611	0.923468	-0.0126738	1	0.00170851	-0.166119	0.00496402	0.670858	-0.0464243	0.891961	0.10781	-0.223082	0.265626	0.700779	-0.0191088	0.964231	0.343283	-0.106915	0.588905	0.0459104	-0.124792	0.0952187	0.0318868	-0.270562	0.115537	6.71319e-07	-0.166875	2.20534e-06	1.61142e-06	-0.112522	3.97321e-06	0.0396563	-0.496676	0.205552	0.0572709	0.125881	0.12249	1.30094e-15	-0.273851	6.28923e-15	0.664052	-0.147845	0.943081	0.450631	0.0209533	0.55596	-0.308054	-0.706625	-0.274861	-0.274786	-0.285171	0.371747	-0.367509	-0.761561	-0.532762	-0.440442	0.150581	-0.441183	-0.415768	-0.23116	-0.388632	-0.155543	-0.274671	0.550389	-0.42332	-0.484394	0.128044	0.201662	0.234419	0.112742	0.0968254	0.240137	0.116614	0.148634	0.162207	0.210664	0.198113	0.105385	0.131142	0.180995	0.143152	0.175797	0.145268	0.319802	0.15484	0.102301	0.0293017	0.00386441	0.26317	0.0328088	0.0113788	0.142275	0.0103452	0.000142086	0.00542981	0.0581765	0.45949	0.00110653	0.00897134	0.221664	0.0163137	0.393669	0.0783208	0.106115	0.0153779	0.000448782	0.0777534	0.0212141	0.510649	0.0689664	0.0281357	0.251	0.0323224	0.00145852	0.031461	0.147829	0.641751	0.00507519	0.0276648	0.34589	0.0411724	0.493296	0.156213	0.215117	0.0444787	0.00362052	-0.377103	-0.026717	-0.0586874	0.0250356	0.137456	0.127143	-0.244471	0.146301	0.167671	-0.418524	0.0511104	-0.129928	-0.097903	0.164856	0.123551	0.0707751	-0.444072	-0.0460547	-0.265851	-0.566118	-0.0748202	0.246256	0.116279	0.55161	0.118826	0.0931699	0.283925	0.193414	0.0914539	0.145226	0.200027	0.251316	0.222669	0.0999354	0.21728	0.0649928	0.038653	0.4069	0.122358	0.0619132	0.40193	0.0493094	0.137203	0.275197	0.24621	0.455748	0.20546	0.432872	0.217989	0.176305	0.496969	0.0736016	0.226719	0.277476	0.294192	0.374509	0.0955804	0.0544968	0.481249	0.284451	0.00288636	0.212667	0.112537	-0.0483961	-0.40039	-0.00711791	0.187308	-0.143691	-0.019655	0.165235	-0.124666	0.0561164	-0.240257	-0.0561221	0.113051	-0.134711	0.0967441	-0.00121142	0	-0.101738	-0.244431	-0.104616	0.114486	0.126486	0.163757	0.173356	0.103764	0.104907	0.139139	0.10419	0.132587	0.227199	0.172991	0.092579	0.0833865	0.136258	0.149808	0.121436	10000000000000000	0.0599166	0.184091	0.156106	0.0924007	0.202021	0.191606	0.246314	0.188296	0.380591	0.302121	0.165252	0.138891	0.210187	0.221402	0.18708	0.484274	0.512235	0.438099	0.47154	0.442313	0.0927548	0.29173	0.223475	0.31868	0	0	0	0	0	0	0	0	0	0	0	0	0	0	0	0	0	0	0	0	0	0.534284	0.0667274	0.532279	0.13366	0.328369	0.520941	0.885408	0.364495	0.468586	0.149237	0.637734	0.316985	0.354969	0.821711	0.495757	0.5	0.452678	0.925435	0.550902	0.283274		not DD	not DD	not DD	not DD	not DD	not DD	not DD	not DD	not DD	not DD	not DD	not DD	not DD	not DD	not DD	not DD	not DD	not DD	not DD	not DD	not DD	not DD
KHDRBS2	0.335974	-0.00513964	0.616847	7.59449e-46	1.23357	2.09701e-44	0.0759593	0.330824	0.359588	1.79086e-123	1.09134	2.75601e-121	0	2.91019	0	8.14419e-12	0.984621	2.82546e-10	0.00364598	0.123735	0.0215704	2.31864e-232	1.15621	5.26458e-230	2.00312e-09	-0.687966	2.22656e-08	9.07516e-35	-1.07028	7.41682e-33	1.79593e-26	-0.96814	9.35391e-25	1.64452e-42	2.014	2.10574e-40	0	2.12789	0	2.94101e-32	0.847173	3.66455e-30	0	1.54067	0	0	1.1806	0	1.20627e-21	1.57527	2.95761e-19	1.5764e-112	1.3139	1.86361e-110	1.1535e-159	1.65723	4.52785e-158	1.2175e-30	2.56635	1.71842e-28	0	1.86977	0	-0.308507	1.72461	1.59963	-0.635953	4.14213	1.19329	0.0581377	-1.41722	-0.514449	-0.296285	1.03788	3.20495	0.162469	2.40209	2.17471	1.65916	0.987855	1.95006	3.27749	2.52988	0.257452	0.434478	0.487694	0.331441	0.265581	0.327189	0.355632	0.404734	0.238412	0.209851	0.545567	0.252494	0.119943	0.334309	0.344855	0.280957	0.420657	0.396017	0.218193	0.348619	0.249156	0.00159106	0.0063748	0.0810984	8.55601e-10	0.00235556	0.87341	0.00339634	0.0488072	0.183031	0.0773433	1.29659e-08	0.202878	3.87559e-06	1.61975e-05	7.22065e-05	0.0331319	0.000191764	1.90957e-10	8.58384e-06	0.383687	0.0113548	0.0562374	0.142403	1.92432e-07	0.0109761	0.912532	0.0138893	0.141498	0.32774	0.207024	1.66688e-06	0.304171	8.69473e-05	0.000196658	0.000893818	0.0809191	0.00182147	8.40797e-08	0.000225963	-0.448624	-0.228972	-0.171857	-0.698652	0.584769	0.00763264	-1.65193	-0.95042	-0.359338	-0.198225	-0.351004	-0.158293	-1.00297	-0.487395	-0.508007	-0.705938	-0.149449	-0.99597	0.102105	-0.168042	-0.343132	0.168667	0.191843	0.345914	0.137785	0.202626	0.209017	0.482998	0.124182	0.213418	0.131588	0.142802	0.362336	0.0923377	0.133345	0.0718166	0.0337641	0.536048	0.185723	0.161197	0.851312	0.0342325	0.00218897	0.0462226	0.161821	1.45341e-07	0.0622584	0.267977	0.00107722	1.39888e-14	0.0256323	0.0371764	0.0053097	0.165281	1.11022e-16	7.38489e-05	4.24993e-13	1.11022e-16	0.11931	8.7861e-08	0.468745	0.126721	1.11022e-16	-0.34492	-0.610901	0.223273	-0.919882	-0.546783	0	-0.96906	-0.207474	0.365189	-0.34409	-1.16949	-1.13441	-0.417143	-0.855134	-0.913862	-0.49437	-0.725759	-0.584239	-0.405471	-0.485154	0.159563	0.160075	0.229997	0.134574	0.0990177	10000000000000000	0.19364	0.211514	0.160976	0.146038	0.173745	0.156045	0.14635	0.193117	0.133695	0.158459	0.143391	0.188587	0.216037	0.110471	0.00829177	0.000171033	0.26667	5.3881e-07	5.33257e-06	0.0582968	8.23815e-06	0.0963553	0.161001	0.00724643	6.73872e-06	1.50512e-06	0.00110306	1.1321e-05	1.47615e-07	0.000515575	4.11097e-05	0.00055238	0.0128291	0.000226154	1	1	0	1	0	0	1	0	0	1	0	1	1	1	1	0	1	0	0	1	11	0.812242	0.37481	0.303106	0.759502	0.340711	0.5	0.980765	0.702928	0.260261	0.980681	0.135353	0.884132	0.87402	0.594067	0.772478	0.302302	0.786593	0.129501	0.414437	0.707263	0.615554	cis	neither	not DD	cis	neither	not DD	cis	not DD	not DD	cis	trans	cis	cis	neither	cis	neither	cis	trans	neither	cis	mixed	neither
FBXL4	0.0300137	-0.221143	0.112739	0.0441763	0.0915151	0.0958335	0.00870527	-0.464164	0.0917389	0.00700659	-0.107546	0.0206319	0.529866	-0.00849109	0.702459	0.0411812	0.302847	0.149921	0.00181018	-0.298752	0.0119656	0.546872	-0.0244498	0.719387	0.0139004	-0.147787	0.045589	0.812985	0.00838779	1	0.255786	-0.1218	0.505	0.0537041	0.18257	0.156214	0.0263773	0.0878332	0.0582918	0.00371188	-0.254475	0.0198392	1.74682e-08	-0.135815	6.40402e-08	1.09884e-17	-0.131315	4.13089e-17	0.134725	-0.210114	0.447052	0.132126	0.0842491	0.246361	0.000368602	-0.0749543	0.000907621	0.369605	0.0962153	0.645582	5.28416e-66	0.363738	3.86024e-65	0.0471933	-0.0546309	-0.121247	0.202375	-0.118554	-0.893877	0.0933119	-0.273102	-0.206826	-0.143846	0.258981	0.135507	-0.161178	-0.188061	-0.0546749	0.0338645	-0.0270234	-0.140126	-0.0770931	0.520887	0.0926678	0.162024	0.159233	0.102146	0.0774375	0.179444	0.109973	0.110861	0.113854	0.106589	0.150538	0.0853496	0.0856645	0.0935229	0.0915461	0.117966	0.119812	0.120996	0.0847159	0.0887116	0.617877	0.741345	0.460724	0.0728934	0.14975	0.000160268	0.416072	0.0269248	0.0907547	0.201728	0.106805	0.136797	0.0867677	0.0633615	0.559527	0.77896	0.824626	0.265205	0.377207	6.76776e-05	0.728969	0.830564	0.682963	0.130664	0.230147	0.00139273	0.530977	0.0646726	0.2158	0.34873	0.256351	0.222283	0.159472	0.135931	0.659529	0.832692	0.880687	0.41702	0.50843	0.000941664	0.178184	0.00965605	0.253242	0.12392	0.143296	0.563604	-0.117354	-0.0404638	0.12249	-0.153918	-0.0362601	-0.237013	0.181172	0.323267	0.151414	0.12884	-0.596331	-0.107962	0.0253492	0.146884	0.0864607	0.233909	0.0901421	0.3155	0.0932222	0.0738819	0.273343	0.137668	0.0753838	0.139513	0.185682	0.188876	0.181199	0.0671848	0.174867	0.0516889	0.0335804	0.368255	0.098823	0.0453871	0.222143	0.0391313	0.213142	0.224261	0.364901	0.0394595	0.0238535	0.138033	0.154108	0.179976	0.180038	0.319204	0.39815	0.497076	0.00346053	0.0353179	0.00203749	9.66672e-05	0.346883	0.412187	0.123874	0.126422	0.0203044	0.146234	-0.304351	0.122594	-0.116889	0.0775864	-0.229469	-0.0457569	0.229545	-0.0569358	0.0284225	0.024178	0.155966	0.00485757	-0.0902013	-0.207998	0.0797293	-0.0333641	-0.146583	0.0537587	-0.175735	0.103956	0.120796	0.120266	0.117169	0.0467885	0.0846905	0.0914083	0.113774	0.128961	0.148347	0.0890022	0.0552214	0.0764479	0.0681987	0.0828366	0.174952	0.0477081	0.0707497	0.0669752	0.0678301	0.269274	0.0732369	0.423836	0.235919	0.231533	0.0385675	0.236548	0.138676	0.436837	0.43043	0.446042	0.100527	0.269871	0.086972	0.0321956	0.415273	0.316044	0.053421	0.453953	0.0801165	0	0	0	0	0	0	0	0	0	0	0	0	0	0	0	0	0	0	0	0	0	0.847954	0.0298337	0.659674	0.339759	0.685608	0.511415	0.884323	0.53362	0.613463	0.359214	0.475735	0.877864	0.503785	0.385249	0.276672	0.46867	0.591378	0.128493	0.611993	0.247983	0.394043	not DD	not DD	not DD	not DD	not DD	neither	not DD	not DD	not DD	not DD	not DD	not DD	not DD	not DD	trans	not DD	not DD	not DD	not DD	not DD	trans	neither
CCNC	0.460471	-0.0789668	0.739978	1.78217e-07	-0.239504	8.97701e-07	0.681533	0.0658021	1	1.43715e-13	-0.399739	1.43158e-12	5.06175e-06	-0.17414	2.01242e-05	0.805039	-0.0463291	1	0.0359433	-0.215065	0.135667	3.52473e-12	-0.288994	2.40932e-11	0.0531855	-0.105396	0.139026	0.0605338	-0.153988	0.1711	0.651349	-0.0191936	0.915589	0.844969	-0.0099428	1	4.41577e-08	-0.198836	2.1575e-07	0.00195749	-0.302161	0.0115391	1.58266e-13	-0.194011	7.59594e-13	2.45455e-62	-0.294885	1.95196e-61	0.070005	-0.269518	0.302441	0.0367142	0.0962491	0.0839494	9.92894e-16	-0.198496	4.8189e-15	2.51715e-06	-0.482535	3.44586e-05	9.32232e-17	0.150069	3.24348e-16	0.133217	-0.069606	-0.0011218	0.103484	0.114266	0.12325	0.031626	0.112812	0.401778	0.342452	0.150371	-0.117708	0.000407949	0.100331	0.0543294	0.178459	0.447671	0.0220911	-0.108185	0.304147	0.107007	0.112319	0.151936	0.101562	0.0743715	0.109023	0.0877639	0.095037	0.167538	0.0976705	0.161169	0.113098	0.118368	0.0900126	0.0827618	0.121305	0.0883048	0.0939448	0.0794331	0.175051	0.232015	0.546115	0.994227	0.329942	0.148417	0.275876	0.726101	0.254446	0.0309848	0.00424395	0.366221	0.317289	0.997312	0.283183	0.521778	0.167004	0.000142621	0.817321	0.193319	0.107172	0.363502	0.680505	0.998338	0.434047	0.228472	0.409227	0.802532	0.363516	0.103418	0.0239871	0.559835	0.429372	0.998267	0.413668	0.625873	0.24854	0.00134296	0.888005	0.306991	0.202887	0.0161974	-0.0825877	0.642544	0.0869626	0.00499521	-0.0325092	0.100446	0.0250478	0.33659	-0.212779	0.233123	0.201992	0.177911	0.0628091	-0.115716	0.0231858	-0.350688	-0.199726	0.0225575	-0.104031	-0.0527614	0.21479	0.096616	0.413966	0.099637	0.0818925	0.234482	0.239744	0.0830902	0.151316	0.18966	0.229187	0.175674	0.0836586	0.171598	0.0557681	0.036422	0.368949	0.103886	0.0569297	0.216226	0.0379753	0.748077	0.687641	0.708848	0.692028	0.745502	0.702402	0.696549	0.734308	0.675636	0.714562	0.739258	0.744986	0.611424	0.726699	0.572941	0.688171	0.701571	0.605505	0.711043	0.742808	0.583498	0.0368036	0.00487069	-0.280629	-0.0463199	-0.0233163	0.0597146	0.212521	-0.107691	0.154716	-0.179567	0.0704617	-0.106474	0.0749357	0.0151332	-0.0261313	0.230607	-0.111763	0.0632228	-0.101791	-0.0679493	0.121104	0.120754	0.240449	0.107428	0.0462623	0.063194	0.159303	0.113092	0.176123	0.152561	0.0853185	0.0636014	0.0859957	0.046741	0.0503032	0.168299	0.0569222	0.0446172	0.121139	0.0647591	0.423666	0.454508	0.448649	0.532097	0.483463	0.548012	0.591785	0.350193	0.428567	0.42746	0.436855	0.481962	0.534496	0.524053	0.551302	0.55642	0.328659	0.572477	0.428825	0.426626	0	0	0	0	0	0	0	0	0	0	0	0	0	0	0	0	0	0	0	0	0	0.440103	0.485678	0.410383	0.394845	0.149976	0.711489	0.117861	0.431044	0.366688	0.360976	0.605633	0.384842	0.838173	0.469312	0.319791	0.376282	0.694242	0.356794	0.978919	0.776481		not DD	not DD	not DD	not DD	not DD	not DD	not DD	not DD	not DD	not DD	not DD	not DD	not DD	not DD	not DD	not DD	not DD	not DD	not DD	not DD	not DD	not DD
E2F3	0.934577	-0.0394683	1	0.00067856	-0.135522	0.00218531	0.348319	-0.191761	0.75637	0.921073	-0.0102998	1	2.11279e-05	-0.121404	7.84022e-05	0.684345	0.0585616	0.968774	0.193102	-0.119189	0.447739	0.000902305	-0.136802	0.00275326	0.237197	-0.0708968	0.438247	0.00374031	-0.276256	0.016934	0.115044	-0.156173	0.287627	0.154197	0.108987	0.343122	0.620799	0.0228077	0.788068	0.00237055	-0.324673	0.0135812	5.48616e-07	-0.127249	1.81466e-06	1.33887e-24	-0.150432	5.96493e-24	0.49806	-0.0969856	0.859852	0.246727	0.0484221	0.403047	1.25332e-05	-0.105402	3.53171e-05	0.494274	0.0605862	0.773128	3.17622e-14	0.10099	1.02971e-13	-0.137958	-0.225107	-0.104612	0.417541	-0.308165	0.104816	0.483816	-0.388227	0.148459	-0.208898	0.0669729	-0.0476456	-0.118794	0.010084	-0.23858	0.334289	-0.0536756	0.0614277	0.0829402	-0.262652	0.0878653	0.108686	0.129354	0.116525	0.0675853	0.190821	0.112702	0.152723	0.167209	0.109321	0.157266	0.0882639	0.105299	0.125205	0.0566511	0.164975	0.155409	0.162471	0.113125	0.0949156	0.136978	0.0587287	0.434019	0.0042375	0.000535988	0.590825	0.00159048	0.0231017	0.389616	0.0798537	0.676518	0.598615	0.283389	0.936912	0.000803923	0.0655767	0.734649	0.710745	0.47476	0.0166701	0.246395	0.147355	0.663024	0.01371	0.0024373	0.705308	0.00813423	0.0575811	0.566356	0.185171	0.806883	0.694265	0.39509	0.959504	0.0039048	0.118089	0.813653	0.815843	0.601489	0.0504673	-0.137748	0.0458209	-0.141648	-0.261467	0.0163099	-0.00510183	0.241613	0.000816353	0.143213	-0.121801	-0.0496473	0.0380926	-0.0777403	-0.0191991	0.00241408	-0.00823692	0.0551282	-0.067081	-0.0130347	-0.160455	-0.0595229	0.185011	0.0759096	0.259021	0.0960635	0.0542458	0.160677	0.206943	0.0641507	0.12898	0.140511	0.235309	0.126384	0.0610494	0.159725	0.0400501	0.0235035	0.227631	0.0645629	0.0390028	0.148441	0.0279987	0.674569	0.71244	0.705326	0.645663	0.721864	0.695021	0.706397	0.699446	0.712165	0.69465	0.699525	0.696961	0.654089	0.696414	0.705	0.694185	0.722287	0.661374	0.68398	0.674659	0.628941	-0.165288	-0.237713	-0.0536871	-0.37845	0.040135	-0.0626662	-0.054056	-0.0225421	-0.186762	-0.201415	-0.0316137	0.0581592	-0.0274665	-0.193192	0.101114	0.0398891	-0.16068	-0.111485	-0.0464939	-0.0607089	0.130116	0.102503	0.129158	0.130539	0.056601	0.0947033	0.0942106	0.0982172	0.11386	0.14603	0.0963492	0.0678147	0.114141	0.0519027	0.0719814	0.129551	0.0656478	0.0554644	0.0774354	0.060897	0.0341561	0.0140641	0.0773601	0.0448448	0.202502	0.0735717	0.09602	0.0549583	0.0333263	0.0578184	0.0655572	0.403936	0.466591	0.00290501	0.201411	0.391526	0.00586888	0.0159791	0.0739648	0.0672474	0	0	0	0	0	0	0	0	0	0	0	0	0	0	0	0	0	0	0	0	0	0.833378	0.139123	0.61691	0.69089	0.406376	0.442602	0.0146592	0.46352	0.652173	0.246492	0.353367	0.363885	0.699	0.012191	0.0700491	0.783435	0.417483	0.116919	0.584714	0.980464	0.40888	cis	trans	not DD	neither	not DD	not DD	not DD	not DD	neither	not DD	not DD	not DD	not DD	trans	not DD	not DD	neither	trans	not DD	not DD	mixed	neither
ASCC3	0.0521728	-0.124292	0.171358	4.37835e-05	-0.101232	0.000170304	0.256564	-0.107599	0.695008	0.682737	-0.0288504	0.875363	7.0859e-11	-0.170288	4.21065e-10	0.0492094	-0.157681	0.173084	0.00133705	-0.276999	0.00924987	0.0186708	0.0830824	0.0441948	0.189592	-0.035609	0.370531	0.21192	-0.0496608	0.431151	0.606924	0.00878802	0.871047	0.0312656	-0.10793	0.102425	0.385074	-0.0249933	0.544806	0.0931514	-0.113333	0.256983	0.0255959	0.062225	0.0497569	1.39409e-31	0.152215	7.08869e-31	0.63635	0.0797272	0.986674	0.000363187	-0.1017	0.00129082	2.66981e-08	-0.0874863	9.0898e-08	0.978639	-0.0161842	1	0.00012066	0.063705	0.000258413	0.128477	-0.209813	-0.127468	0.321522	-0.487622	-0.908745	-0.00871325	0.15	-0.352212	0.0859627	-0.04366	-0.234385	-0.0715944	-0.30661	-0.115018	0.33469	0.257298	-0.384704	-0.11213	-0.150872	0.102685	0.150132	0.171946	0.195334	0.0856638	0.160137	0.165359	0.272057	0.141206	0.130109	0.156094	0.0951798	0.112957	0.189802	0.181043	0.273054	0.189489	0.290875	0.237902	0.209874	0.229792	0.185567	0.472398	0.127767	7.39516e-05	4.27316e-05	0.959017	0.589852	0.0257533	0.521114	0.783688	0.0288232	0.539226	0.127813	0.535089	0.243835	0.194782	0.206088	0.644192	0.48561	0.360972	0.327567	0.693462	0.204206	0.00051934	0.000509729	0.971664	0.687146	0.0909637	0.665394	0.876933	0.0649481	0.641262	0.230661	0.637749	0.336506	0.310068	0.349477	0.743968	0.613091	0.108001	0.273022	0.175708	-0.0518218	0.207782	0.220601	-0.0861054	0.0613445	0.185336	0.353515	0.147087	0.353458	0.117498	0.0841843	0.108016	0.0701507	-0.0281305	0.159315	0.179259	0.0148192	0.0926575	0.148629	0.0630037	0.245587	0.0658174	0.0561596	0.190048	0.203796	0.0540547	0.0784515	0.139554	0.137712	0.158215	0.0621164	0.133912	0.0373663	0.0215975	0.186759	0.0653068	0.0459089	0.127913	0.0235849	0.00263998	6.2919e-07	0.0425933	0.149706	0.000187363	0.0182076	0.0406376	0.0270694	0.000221648	0.00246729	0.00356894	0.000882542	0.00473207	0.0821697	0.000297594	0.000140384	0.26247	0.000138934	1.0476e-05	0.0203749	5.31062e-06	0.117783	0.240696	0.362755	0.643185	0.440665	0.15382	0.57384	0.216942	0.30878	0.274182	0.505843	0.212132	0.147145	0.294129	0.241882	0.469119	0.48627	0.0736691	0.218467	0.271803	0.146989	0.104752	0.119782	0.136283	0.0677823	0.0827515	0.0788708	0.147004	0.130285	0.187708	0.179495	0.0735633	0.115951	0.0968281	0.10102	0.185488	0.0785209	0.115109	0.0752702	0.11016	0.00946494	0.000686493	0.000319468	6.403e-06	8.5878e-07	0.00293252	1.89514e-07	0.00296433	0.00184102	0.00692512	0.000698952	0.000331646	0.00619349	4.96068e-05	0.000223506	0.00214511	6.52517e-07	0.0118724	0.000443959	0.00246972	1	1	1	0	1	0	1	1	1	1	1	1	0	1	1	0	1	1	1	1	16	0.916951	0.894133	0.484371	0.0693891	0.471519	0.264102	0.106902	0.854314	0.88767	0.536458	0.698751	0.553892	0.572117	0.367239	0.29002	0.0535431	0.327627	0.629312	0.0678325	0.3409	0.469352	cis	cis	neither	trans	neither	trans	trans	cis	cis	neither	neither	neither	neither	neither	trans	trans	neither	neither	trans	neither	mixed	neither
MED23	0.0951473	-0.212408	0.266454	0.286121	0.0617762	0.452919	0.805075	0.0962153	1	0.128074	0.0885367	0.251756	0.0394541	0.0834227	0.0845458	0.0804978	0.255073	0.245889	0.643098	0.0765245	0.927607	0.000938197	0.166275	0.00285742	0.00600012	0.217428	0.0219653	0.22215	0.119299	0.448233	0.00136903	0.365649	0.00738157	0.0136978	0.289507	0.0521001	0.0183859	0.103391	0.042482	0.101068	0.156202	0.273822	3.37534e-09	0.185704	1.29696e-08	3.9151e-08	0.117374	1.0524e-07	0.629156	-0.103093	0.979263	0.0236922	0.145807	0.0571607	0.000321119	0.105176	0.000795783	0.923577	-0.01385	1	0.385146	0.0168167	0.488266	0.0522219	0.104657	0.156633	0.213143	0.234517	0.258243	0.15085	0.34553	-0.0775275	0.0580634	0.0554805	0.0280852	0.0447611	0.0171853	0.0593821	-0.00441739	0.0494277	0.0290324	0.00334552	0.0632883	0.114935	0.0966993	0.115357	0.0936522	0.0844229	0.0962222	0.0934595	0.140754	0.147299	0.153597	0.0878294	0.0767181	0.103885	0.0788449	0.064733	0.10569	0.0848081	0.0728777	0.0795951	0.119798	0.655993	0.298719	0.198881	0.0436594	0.0156826	0.0169093	0.137683	0.0273783	0.606901	0.711922	0.537507	0.720296	0.674929	0.830502	0.373919	0.96735	0.568758	0.696055	0.967028	0.606666	0.759956	0.454952	0.438776	0.0866813	0.0364797	0.0498717	0.230587	0.0655215	0.748352	0.812907	0.704948	0.794091	0.757737	0.887587	0.485397	0.977294	0.680555	0.805137	0.978549	0.715458	0.213097	-0.0472397	0.554085	-0.0454236	-0.0109329	0.0351281	-0.0172458	-0.00964563	-0.00296972	-0.167326	-0.165569	-0.0139097	-0.142602	0.0337992	0.0310031	0.0358328	-0.674454	0.00409757	0.010338	0.00599876	-0.0341155	0.277263	0.11047	0.462565	0.110206	0.08854	0.251027	0.258497	0.0943637	0.166877	0.289284	0.254799	0.232196	0.0880845	0.177762	0.0614511	0.0405057	0.538509	0.105947	0.0596116	0.227402	0.0468878	0.910684	0.903024	0.917242	0.904004	0.904806	0.906482	0.911835	0.90733	0.90427	0.907391	0.906134	0.903932	0.888331	0.909382	0.913462	0.914599	0.900687	0.903826	0.914739	0.912383	0.894567	-0.000840426	-0.181199	0.0895925	0.0185208	0.00861484	-0.0114209	-0.0310362	-0.119519	0.0126696	0.0435911	0.0436317	-0.0796853	0.0582929	0.0238978	0.0155639	0.0840941	-0.084342	0.0998904	-0.170232	-0.0118841	0.113173	0.105659	0.180336	0.0985044	0.0527015	0.0711144	0.0895547	0.10392	0.128449	0.171894	0.0887626	0.06185	0.0773948	0.0401187	0.0564939	0.124073	0.0607251	0.0417688	0.0731063	0.0765413	0.516878	0.524684	0.579313	0.600047	0.55208	0.583427	0.576101	0.420472	0.519473	0.547384	0.542227	0.598206	0.564259	0.533125	0.507416	0.524952	0.419897	0.459616	0.499405	0.593328	0	0	0	0	0	0	0	0	0	0	0	0	0	0	0	0	0	0	0	0	0	0.499016	0.260706	0.543979	0.415328	0.358683	0.747519	0.310786	0.0248473	0.481761	0.441837	0.194675	0.693864	0.579817	0.813552	0.638712	0.470658	0.0442803	0.103493	0.0329188	0.605455		not DD	not DD	not DD	not DD	not DD	not DD	not DD	not DD	not DD	not DD	not DD	not DD	not DD	not DD	not DD	not DD	not DD	not DD	not DD	not DD	not DD	not DD
WASF1	0.131786	0.169925	0.337902	2.99183e-14	0.432566	2.54001e-13	0.9191	0.00585273	1	1.56488e-12	0.292543	1.43833e-11	2.40487e-12	0.29295	1.5709e-11	0.00556962	0.481969	0.0314121	0.00314792	0.262279	0.0190633	5.91653e-10	0.203918	3.46452e-09	0.000426615	0.292579	0.00210125	0.00337766	0.504473	0.0154379	0.0331176	0.311397	0.109237	0.0002291	0.45591	0.0015216	7.44036e-16	0.273946	6.07616e-15	0.00037323	0.242211	0.00274248	2.25947e-27	0.226343	1.76505e-26	3.83576e-95	0.276017	4.29394e-94	0.0515673	0.263034	0.244854	2.0065e-15	0.503831	2.05396e-14	0.0267443	0.0420348	0.0504149	5.38032e-17	0.994383	2.96268e-15	9.90161e-40	0.350168	5.30131e-39	0.0660864	0.215801	-0.201432	0.442366	0.0902475	0.0190769	-0.105838	-0.227675	-0.185538	0.0940617	0.190768	-0.17996	-0.0749471	-0.228708	-0.0226828	-0.353906	-0.00644575	-0.243108	0.669771	0.474856	0.210418	0.190404	0.14078	0.189767	0.0891926	0.188255	0.1505	0.176059	0.289885	0.205919	0.163011	0.11369	0.121298	0.142173	0.137499	0.163965	0.200798	0.288457	0.096169	0.112412	0.757738	0.277449	0.177362	0.0396065	0.330088	0.920615	0.498	0.21633	0.532485	0.655866	0.26092	0.137882	0.549303	0.129291	0.87124	0.0518781	0.974819	0.412787	4.54747e-06	0.00111063	0.836729	0.432342	0.412956	0.0801197	0.431711	0.9493	0.607592	0.321052	0.688641	0.77299	0.454843	0.22368	0.650368	0.232555	0.910093	0.0980439	0.98368	0.567627	0.00011014	0.00694298	0.0195137	-0.260033	0.291144	-0.0768186	-0.179159	0.375423	-0.346198	-0.108506	-0.180684	0.204064	-0.151433	-0.0274361	-0.0696661	-0.0867877	-0.0274092	-0.0564963	-0.495601	-0.0873504	-0.117151	-0.13926	-0.0922639	0.236782	0.107985	0.234242	0.0795422	0.0769343	0.302486	0.191549	0.0715957	0.135347	0.198342	0.205507	0.198651	0.0680409	0.141175	0.0436963	0.0283831	0.247495	0.115282	0.0437591	0.21318	0.047589	0.0977683	0.0133376	0.282378	0.0208253	0.00782323	0.175969	0.0274734	0.00840461	0.0260919	0.208971	0.156257	0.181692	0.0181876	0.033748	0.0332932	0.00473367	0.0479099	0.0698768	0.00189211	0.0630007	0.0197894	-0.0462443	-0.027855	0.178359	-0.555813	-0.0777983	-0.175682	-0.283945	-0.206188	0.0570194	0.0816212	0.0712042	-0.11129	0.162945	-0.0286708	-0.212313	-0.131329	0.0790243	-0.0973345	-0.208591	-0.0851993	0.145687	0.137839	0.1607	0.12001	0.0516323	0.0968854	0.102572	0.137259	0.13092	0.162636	0.145871	0.0835211	0.0842406	0.0601156	0.0555548	0.142602	0.0740047	0.109805	0.0701456	0.104482	0.245696	0.129828	0.305857	0.00212957	0.0328675	0.0404617	0.00245396	0.426467	0.333405	0.363456	0.227988	0.140331	0.309192	0.0773862	0.000529796	0.27723	0.494665	0.0770508	0.0134243	0.166885	0	0	0	1	1	1	1	0	0	0	0	0	0	0	1	0	0	0	0	0	5	0.228842	0.528296	0.72078	0.138209	0.638668	0.669999	0.382139	0.876309	0.581199	0.393857	0.217615	0.625989	0.257898	0.955998	0.2661	0.576365	0.344272	0.855319	0.667623	0.928876	0.460456	not DD	not DD	not DD	trans	neither	neither	neither	not DD	not DD	not DD	not DD	not DD	not DD	not DD	trans	not DD	not DD	not DD	neither	not DD	trans	neither
SMAP1	0.0111055	-0.231816	0.0511726	6.12111e-21	-0.398873	7.28959e-20	0.0410035	-0.36257	0.254551	5.35882e-05	-0.159591	0.000233378	0.432916	0.0343682	0.599833	0.00915262	-0.324043	0.0470054	4.10835e-05	-0.375629	0.000433083	4.00869e-07	-0.15633	1.84934e-06	6.16347e-06	-0.26836	4.27776e-05	1.83064e-06	-0.354192	1.73682e-05	2.17002e-05	-0.343692	0.000182381	0.140279	-0.132156	0.328006	0.00703769	-0.0856377	0.0178115	0.0962305	-0.107014	0.263738	5.52076e-25	-0.227808	4.00073e-24	7.11419e-23	-0.138229	3.04442e-22	0.103307	-0.27341	0.381492	0.00234223	-0.13964	0.00721881	3.62866e-25	-0.260027	2.4123e-24	0.011869	-0.258976	0.0544437	2.01926e-05	-0.081787	4.57376e-05	-0.621355	-0.240691	-0.21023	-0.551852	0.132809	-0.220249	-0.715018	-0.298891	-0.381683	-0.40696	-0.179252	-0.190146	-0.335799	-0.111818	-0.0926812	-0.153173	0.0334738	-0.229875	-0.157552	-0.010189	0.144252	0.0907653	0.0951046	0.104893	0.0653258	0.0872988	0.114448	0.113521	0.152969	0.176134	0.131108	0.0760295	0.0721942	0.0925307	0.0924701	0.100219	0.108461	0.0857644	0.0735441	0.0899744	0.000605543	0.0198933	0.0466923	0.000260443	0.0629995	0.0233132	9.66697e-05	0.019329	0.0257103	0.0391552	0.192556	0.026824	0.000714069	0.246262	0.332583	0.152364	0.761892	0.0172958	0.0489902	0.911659	0.00426951	0.0677049	0.192418	0.00175271	0.113637	0.0636075	0.00118009	0.0502778	0.0908495	0.111758	0.375357	0.061399	0.00435114	0.373374	0.443969	0.230968	0.834554	0.0555274	0.106854	0.942762	0.115583	0.153569	0.335434	0.0183574	0.130266	0.248573	0.2371	0.181612	-0.100657	0.117478	-0.050881	0.045963	0.261049	0.0956859	0.182779	0.106557	-0.714017	0.00847175	0.170576	0.304837	-0.0626066	0.198373	0.142399	0.410286	0.0926494	0.0776379	0.255497	0.253344	0.0741208	0.112899	0.148502	0.161826	0.170461	0.0714924	0.155753	0.0525824	0.0329442	0.298584	0.0940532	0.0504899	0.209176	0.0377652	0.0593803	0.0473234	0.134825	0.0827228	0.0199785	0.339649	0.00927981	0.00279529	0.313548	0.244725	0.29917	0.471859	0.00028985	0.0395624	0.000192703	0.000194709	0.271189	0.316591	0.000160766	0.010805	0.180037	-0.0937764	0.0150154	-0.127873	0.0657371	0.0187331	0.110108	0.11647	-0.050552	-0.251334	-0.286297	0.120442	0.0448597	0.0536522	-0.0311747	-0.0502906	0.141896	0.0250739	0.129222	-0.0352323	-0.0472199	0.12198	0.10507	0.120443	0.1047	0.0429542	0.069268	0.0848686	0.102154	0.102632	0.1511	0.143828	0.0539436	0.0746671	0.0463326	0.0520142	0.11992	0.0533457	0.0427713	0.0803535	0.0986723	0.50535	0.482845	0.456295	0.339822	0.332789	0.329517	0.281368	0.548629	0.450718	0.467827	0.444126	0.275993	0.28363	0.418559	0.41658	0.293896	0.466186	0.245915	0.483693	0.506957	0	0	0	0	0	0	0	0	0	0	0	0	0	0	0	0	0	0	0	0	0	0.355703	0.5257	0.419953	0.279256	0.538737	0.65121	0.736004	0.667654	0.24158	0.177721	0.381618	0.546999	0.694788	0.460711	0.404537	0.454808	0.337871	0.804869	0.472684	0.802718		not DD	not DD	not DD	not DD	not DD	not DD	not DD	not DD	not DD	not DD	not DD	not DD	not DD	not DD	not DD	not DD	not DD	not DD	not DD	not DD	not DD	not DD
C6orf62	1.36879e-08	0.906891	2.65963e-07	5.31153e-13	0.391954	4.16753e-12	0.313771	0.291766	0.753227	2.15927e-07	0.4244	1.27991e-06	1.80466e-05	0.260198	6.73941e-05	0.00255246	0.435215	0.0164783	0.0554298	0.309483	0.188151	4.07305e-11	0.455968	2.5963e-10	0.0679195	0.142307	0.170545	0.0170339	0.2848	0.0614811	0.0079017	0.352397	0.0333633	1.91188e-08	0.708809	2.64984e-07	6.83081e-07	0.278224	2.96762e-06	0.122923	0.220599	0.317992	8.51273e-16	0.313196	4.51239e-15	2.18238e-31	0.344324	1.10669e-30	0.24113	0.259387	0.608675	5.64109e-10	0.387338	3.92474e-09	1.68728e-20	0.359641	9.67613e-20	0.0931934	0.233409	0.263831	1.2752e-161	0.632128	1.86315e-160	-0.0253679	-0.181953	0.198327	0.157965	-0.048366	-0.0585488	-0.191161	0.329066	0.166748	0.0383017	-0.132007	-0.135074	0.101936	-0.0212704	0.0682089	0.0589593	0.160448	-0.0907214	-0.04277	-0.144939	0.11278	0.1205	0.135841	0.105717	0.0665819	0.0876896	0.113724	0.123718	0.16815	0.150191	0.155136	0.0727072	0.0812773	0.100144	0.0735777	0.139769	0.125432	0.130195	0.0833873	0.11507	0.825029	0.154882	0.169327	0.163003	0.480464	0.514397	0.123793	0.0183308	0.338201	0.802965	0.408765	0.0863984	0.235919	0.83476	0.369031	0.680612	0.220462	0.496739	0.615488	0.231124	0.883341	0.288867	0.403162	0.247682	0.579026	0.641297	0.212714	0.048256	0.515224	0.877201	0.598059	0.155288	0.341725	0.890179	0.480629	0.752826	0.340741	0.643822	0.720817	0.356526	0.0830579	-0.301054	-0.1389	-0.00704387	-0.190823	-0.531779	-0.00763443	0.0268642	-0.11179	-0.189261	-0.149524	-0.615883	-0.127048	-0.240117	-0.157414	-0.0439001	0.109244	-0.206223	0.0165704	-0.174509	-0.0941418	0.265872	0.124637	0.442827	0.133708	0.0939526	0.31017	0.286319	0.0975778	0.172932	0.283473	0.248682	0.276794	0.0984438	0.196073	0.0761159	0.0452124	0.436043	0.126505	0.0658655	0.385877	0.0532048	0.0458904	0.00994923	0.248851	0.16173	0.0333191	0.0280865	0.222883	0.197181	0.0318086	0.174439	0.105661	0.0140466	0.0432807	0.157284	0.0226934	0.079223	0.287606	0.00896145	0.167378	0.125467	0.0147697	-0.0553324	-0.122333	-0.343407	0.378355	-0.0683812	0.0140794	0.0270244	0.138278	0.115382	0.234736	-0.0284079	0.0671803	-0.0788608	-0.0277512	-0.0668208	0.107437	0.0861072	-0.0317321	0.0852758	-0.0911687	0.166572	0.119833	0.237867	0.138185	0.0634655	0.0735549	0.086798	0.143017	0.172903	0.258923	0.0973033	0.0731878	0.0827562	0.0405134	0.0424317	0.142773	0.0574513	0.0852498	0.119961	0.0880387	0.442653	0.411616	0.370053	0.368602	0.366949	0.322993	0.459441	0.316565	0.438152	0.469585	0.528535	0.3798	0.522564	0.326022	0.25351	0.371606	0.370846	0.307469	0.418793	0.360435	0	0	0	0	0	0	0	0	0	0	0	0	0	0	0	0	0	0	0	0	0	0.375067	0.62749	0.404475	0.0179488	0.609143	0.260132	0.994074	0.308933	0.383194	0.280121	0.511804	0.395448	0.598239	0.548334	0.656982	0.983728	0.413643	0.255428	0.401823	0.969386		not DD	not DD	not DD	not DD	not DD	not DD	not DD	not DD	not DD	not DD	not DD	not DD	not DD	not DD	not DD	not DD	not DD	not DD	not DD	not DD	not DD	not DD
SOBP	0.292546	0.281068	0.582572	0.00258697	0.325599	0.00756221	0.240171	0.36257	0.664335	4.01446e-39	0.547556	1.27094e-37	3.90534e-41	0.528615	7.56554e-40	0.198426	0.355659	0.454926	0.264703	0.189105	0.555278	1.48955e-48	0.52072	3.927e-47	1.90202e-05	0.586063	0.000121872	0.907404	-0.0752881	1	0.809108	0.106915	1	0.0223721	0.34915	0.0780331	5.33272e-08	0.179751	2.58467e-07	0.0022584	0.174877	0.0130468	3.48362e-106	0.587823	9.78435e-105	0	0.61812	0	0.00118153	0.525412	0.0149193	4.89941e-09	0.562325	3.13015e-08	1.1225e-54	0.32825	1.38697e-53	0.00538114	0.621488	0.0285371	2.16246e-36	0.48962	1.09996e-35	-0.823793	0.434626	-0.18291	0.0433442	0.909782	-0.236096	-0.199718	-0.537158	-1.04032	-1.64521	-0.231136	-0.270867	0.112451	-0.0497699	-0.0386775	0.163165	0.145709	0.08285	0.260041	0.66146	0.263071	0.329723	0.179252	0.105933	0.171078	0.153688	0.112167	0.36841	0.49346	0.543166	0.653064	0.10491	0.105146	0.111392	0.0909254	0.205401	0.360064	0.203862	0.213652	0.236952	0.00677531	0.210126	0.327162	0.690207	0.000139609	0.145144	0.105429	0.166311	0.0535188	0.0103366	0.728531	0.0230381	0.307886	0.661636	0.676786	0.44242	0.691484	0.690273	0.242365	0.0159274	0.0262689	0.357031	0.57542	0.766217	0.000850575	0.25488	0.188032	0.262159	0.150469	0.0440161	0.841911	0.054309	0.42082	0.761045	0.758704	0.541048	0.780207	0.800698	0.364726	0.0488403	-0.0922666	0.115492	0.056673	-0.127373	0.0745023	0.354927	0.533112	0.00325079	0.052747			-0.178508	0.000706737	0.0339874	-0.0834136	-0.0253234	0.598356	0.0337043	0.0552428	0.545388	0.11807	0.257552	0.136413	0.292331	0.0684297	0.0679193	0.324016	0.211368	0.0722978	0.159898			0.261831	0.0490612	0.10979	0.0635772	0.0316147	0.252842	0.116791	0.0410114	0.186726	0.0563422	0.688256	0.635289	0.682297	0.653541	0.630289	0.700791	0.631384	0.714533	0.654062	0.671897	0.668193	0.707934	0.736522	0.721471	0.704422	0.685468	0.685486	0.671676	0.590887	0.609749	0.575411	0.454099	-0.215204	0.0209895	0.127287	-0.230433	-0.137855	-0.0429624	0.0434169	-0.245684	-0.0629823	-0.438846	-0.0515144	0.127777	-0.140444	-0.152697	-0.15817	0.315704	-0.121012	-0.195991	0.168621	0.161226	0.148424	0.225696	0.113452	0.0635537	0.0868308	0.102188	0.215539	0.23325	0.133849	0.256035	0.0754152	0.0988572	0.090678	0.0850525	0.182914	0.187645	0.101298	0.134332	0.103696	0.440159	0.06406	0.143968	0.425212	0.0142835	0.0372512	0.32461	0.319227	0.295934	0.353897	0.149119	0.139536	0.313187	0.0373284	0.0240347	0.174934	0.488549	0.0538336	0.0805615	0.369448	0	0	0	0	0	0	0	0	0	0	0	0	0	0	0	0	0	0	0	0	0	0.144475	0.258842	0.613633	0.333409	0.196349	0.442755	0.0657204	0.849702			0.406766	0.0133528	0.26599	0.593928	0.165841	0.44163	0.106759	0.238633	0.423844	0.700207	0.349718	not DD	not DD	not DD	not DD	trans	neither	not DD	not DD	not DD	not DD	not DD	not DD	not DD	neither	trans	not DD	not DD	not DD	not DD	not DD	trans	neither
SNX3	0.597125	-0.0605415	0.875826	1.29592e-07	0.361745	6.62747e-07	0.879738	-0.0437214	1	0.369465	0.0681399	0.553341	0.134497	0.103958	0.243049	0.801239	0.0703893	1	0.00139009	0.592342	0.0095608	0.253717	0.0985499	0.405089	0.00387711	0.291379	0.015052	0.63727	-0.0918389	0.892553	0.780481	0.0630787	1	0.128714	0.238449	0.307231	0.62997	0.030816	0.797731	0.108963	0.254317	0.291043	0.83894	0.00471469	0.939231	0.000980428	0.0961151	0.00197678	0.603648	0.127756	0.956645	0.00450324	0.229317	0.0130754	7.51122e-12	0.279816	3.08293e-11	0.00265693	0.365649	0.0159695	2.03857e-16	0.273065	7.03186e-16	0.0961598	0.104379	0.289946	-0.414991	-0.144462	0.103206	-0.505885	0.646914	-0.138109	0.163744	-0.250873	0.0533468	0.491454	-0.0672485	-0.188304	-0.0860732	0.0393202	0.0771654	0.575203	-0.0240601	0.136938	0.190782	0.226679	0.111113	0.205797	0.103072	0.116823	0.192845	0.351942	0.153152	0.235556	0.213798	0.137561	0.13964	0.119641	0.228275	0.164522	0.134289	0.105936	0.137885	0.493164	0.593536	0.224437	0.003248	0.495082	0.332434	0.00149968	0.00456667	0.700659	0.305741	0.304424	0.806927	0.00441274	0.637304	0.136993	0.712719	0.814374	0.574194	6.97302e-05	0.864307	0.62512	0.719583	0.468177	0.0112064	0.593144	0.468299	0.0077981	0.0172554	0.817954	0.46585	0.499588	0.861218	0.0162718	0.742144	0.221315	0.779861	0.873254	0.708176	0.000767568	0.909473	0.255688	-0.0418352	0.635484	-0.367382	-0.0765297	0.0908464	0.139567	-0.0360925	-0.0770735	-0.530706	0.00246813	-0.518534	-0.102413	-0.158553	-0.037021	-0.090681	0.955275	0.0171339	0.0232338	0.180394	-0.000471284	0.274092	0.124914	0.337858	0.137808	0.108672	0.419155	0.253667	0.0974661	0.19933	0.247595	0.289215	0.212526	0.104957	0.23549	0.0729961	0.0436281	0.366158	0.123386	0.0623867	0.239952	0.0554183	0.519063	0.498073	0.653406	0.422027	0.477547	0.520589	0.524098	0.495638	0.498057	0.541636	0.56201	0.478816	0.452722	0.490011	0.480559	0.394351	0.634947	0.525212	0.548916	0.529636	0.557166	-0.155438	0.151504	0.271457	-0.0795908	-0.0630838	-0.0835991	0.0434078	-0.0430743	0.325786	-0.0381474	0.145875	0.0299589	0.205214	0.0380852	-0.0485941	-0.412911	-0.0455141	-0.05323	-0.138417	-0.067656	0.154583	0.0951237	0.17889	0.153034	0.0667365	0.0784167	0.0949107	0.17555	0.282762	0.193116	0.165997	0.0937447	0.135852	0.0612879	0.0694773	0.176269	0.0605129	0.08619	0.101883	0.082453	0.406723	0.44304	0.471976	0.516919	0.410206	0.387589	0.533815	0.484088	0.432553	0.421623	0.431943	0.494532	0.5654	0.461921	0.428886	0.46056	0.42767	0.39915	0.376992	0.38771	0	0	0	0	0	0	0	0	0	0	0	0	0	0	0	0	0	0	0	0	0	0.383447	0.17789	0.635795	0.56074	0.85056	0.384765	0.312238	0.693901	0.382574	0.057287	0.438342	0.436199	0.303555	0.33017	0.683004	0.411143	0.214759	0.233043	0.361363	0.00696589		not DD	not DD	not DD	not DD	not DD	not DD	not DD	not DD	not DD	not DD	not DD	not DD	not DD	not DD	not DD	not DD	not DD	not DD	not DD	not DD	not DD	not DD
HBS1L	0.718896	-0.0695809	0.995645	0.000355579	0.148099	0.00120037	0.29476	0.210035	0.751622	0.964733	0.0153389	1	0.00683423	-0.105786	0.0175315	0.00226438	0.368686	0.0149149	0.800199	0.0309319	1	0.538569	0.0332561	0.710251	0.0332168	0.156184	0.0947924	0.148067	0.126394	0.329408	0.375792	0.0730954	0.628529	0.00108083	0.35189	0.00602784	0.888183	-0.00312513	1	0.903706	0.002235	1	7.41224e-07	0.122502	2.42721e-06	0.00562244	0.049777	0.010438	0.382688	-0.166819	0.748535	3.02783e-10	0.311944	2.154e-09	0.00989268	0.0703129	0.0201824	0.154067	0.164289	0.370382	3.38465e-71	0.345936	2.59719e-70	-0.0842769	-0.0930172	0.088717	-0.159678	-0.298093	-0.0755497	-0.165477	0.413931	0.0705857	-0.035478	-0.0175588	-0.287127	-0.184689	-0.194682	-0.257635	-0.209505	0.0980556	-0.175221	-0.117284	0.194337	0.0851122	0.0779594	0.145419	0.0758577	0.0650837	0.0919061	0.084523	0.127517	0.0967632	0.0984912	0.0799854	0.0611176	0.10333	0.0632496	0.0553724	0.0934144	0.0895799	0.0776447	0.0858532	0.11485	0.337592	0.254056	0.5529	0.0588794	0.000516351	0.42383	0.0788181	0.0056817	0.477747	0.724859	0.829327	0.000436876	0.101583	0.0079247	0.000337767	0.0445956	0.291117	0.0396274	0.192046	0.115702	0.476481	0.408463	0.753346	0.110007	0.00236632	0.557337	0.151015	0.020293	0.645975	0.822296	0.904331	0.0024467	0.179889	0.0275829	0.00197366	0.0870999	0.419717	0.103515	0.305552	0.214576	0.118071	0.0123147	-0.291054	0.170314	-0.0426223	-0.597036	0.407202	0.203066	0.0447065	0.125914	-0.189982	-0.0417456	-0.0239518	0.283921	-0.0572386	-0.0331823	0.0721329	-0.0989137	0.0935572	-0.02712	-0.0448025	0.248149	0.112935	0.380977	0.115988	0.0804648	0.261515	0.294838	0.0901188	0.135977	0.234693	0.207665	0.196444	0.0890813	0.166335	0.0581151	0.0362055	0.422775	0.108612	0.0574505	0.231797	0.0435565	0.7148	0.711494	0.67339	0.548756	0.70966	0.535531	0.544101	0.514372	0.719586	0.670869	0.700736	0.5432	0.68558	0.546178	0.672673	0.620221	0.697685	0.551057	0.525616	0.618485	0.549678	-0.126591	-0.0607519	0.46542	0.323011	0.0516545	0.135524	-0.0925177	0.0887321	-0.121299	-0.275002	0.221608	0.134629	0.248501	0.10423	-0.00139195	0.115655	0.00229085	0.0504352	-0.080708	-0.141188	0.108659	0.084988	0.206366	0.0896636	0.0466018	0.0817039	0.0994762	0.143061	0.119817	0.145746	0.0919654	0.0573532	0.113665	0.0402577	0.0323766	0.140195	0.0545925	0.0602061	0.0835781	0.0698877	0.312435	0.439278	0.134874	0.0480318	0.08072	0.232262	0.199669	0.241652	0.35254	0.214507	0.12544	0.0188444	0.0209259	0.0127567	0.218592	0.0916273	0.266547	0.189079	0.467469	0.341669	0	0	0	0	0	0	0	0	0	0	0	0	0	0	0	0	0	0	0	0	0	0.325504	0.144232	0.277849	0.52727	0.311341	0.599815	0.407232	0.503838	0.337456	0.690839	0.136826	0.13122	0.889084	0.261713	0.510712	0.623688	0.494276	0.684502	0.336027	0.317326	0.452322	not DD	not DD	not DD	neither	not DD	not DD	not DD	not DD	not DD	not DD	not DD	trans	cis	trans	not DD	not DD	not DD	not DD	not DD	not DD	mixed	neither
PEX7	0.133876	-0.236606	0.341701	3.56666e-05	-0.280368	0.00014071	0.35409	0.209453	0.760198	0.539652	-0.0549011	0.732104	0.958262	-0.00783839	1	0.156665	-0.271072	0.385249	0.0268716	0.390584	0.107839	0.0361081	0.140974	0.0791384	0.0257258	-0.247928	0.0763674	0.000217307	-0.534708	0.00135574	0.00037517	-0.565817	0.00236747	0.20411	-0.117652	0.424214	0.685147	-0.0313752	0.853723	0.354707	-0.181384	0.622869	0.0101793	0.0981752	0.0213885	0.000865611	0.0920037	0.00175263	0.00040597	-0.884523	0.0062772	0.0548541	-0.125531	0.118072	0.740736	-0.00712883	0.872134	0.027812	-0.395929	0.106691	1.70349e-07	-0.13459	4.33882e-07	0.01986	-0.253478	-0.425431	0.216441	0.0162966	0.00703555	0.0537801	-0.834617	-0.557356	-0.187517	0.121283	-0.218131	-0.117321	0.128621	0.142433	-0.231877	-0.193967	0.0495001	-0.341466	-0.363887	0.120711	0.115647	0.162382	0.118218	0.0859513	0.132836	0.12249	0.177144	0.142123	0.135156	0.154368	0.0895858	0.135639	0.140623	0.111383	0.129937	0.176956	0.169767	0.143357	0.115689	0.871486	0.0471294	0.0219857	0.0940879	0.85255	0.958454	0.669983	0.000310591	0.00153594	0.190193	0.444815	0.0303519	0.405636	0.375367	0.220998	0.0996447	0.290476	0.774665	0.0309001	0.00818921	0.917142	0.125898	0.122918	0.160039	0.891225	0.973836	0.756468	0.00252055	0.0131381	0.336094	0.629789	0.0677224	0.519486	0.508417	0.323418	0.164445	0.419282	0.859003	0.0756372	0.0298793	0.247144	0.180845	-0.369981	-0.0537491	-0.0477827	0.0546617	-0.571726	-0.00174683	0.148708	0.0898079	-0.21752	0.384343	-0.0134796	-0.362131	0.00530103	0.0294841	-0.703941	0.210519	0.0290796	-0.140961	-0.021892	0.19613	0.126024	0.505317	0.109327	0.0887128	0.209348	0.311442	0.0889727	0.163103	0.204537	0.294905	0.237478	0.0991755	0.222116	0.0589991	0.0403438	0.311331	0.112029	0.0641758	0.236633	0.0411655	0.595863	0.608063	0.727409	0.708102	0.740128	0.620877	0.714834	0.720665	0.631373	0.64282	0.630353	0.572208	0.754672	0.667274	0.759994	0.736484	0.658655	0.566318	0.683279	0.722761	0.753213	-0.163002	0.0395253	-0.205449	0.226447	-0.0935013	-0.00755323	-0.0224424	-0.280444	0.101577	-0.235962	-0.202411	-0.00340956	-0.0249879	-0.00824947	-0.0271755	0	-0.0454157	-0.0134549	0.127143	-0.00451094	0.149807	0.0915961	0.161353	0.131117	0.0383136	0.0672347	0.0899268	0.115796	0.119159	0.150669	0.0957001	0.0673285	0.0755792	0.0761993	0.0525255	10000000000000000	0.0608858	0.0551935	0.136196	0.0736066	0.0981004	0.13076	0.134737	0.350066	0.0741128	0.160632	0.352937	0.0812959	0.130165	0.124592	0.0673613	0.171595	0.199602	0.14001	0.210028	0.171489	0.077981	0.134524	0.13592	0.12492	0	0	0	0	0	0	0	0	0	0	0	0	0	0	0	0	0	0	0	0	0	0.376004	0.561343	0.692183	0.160952	0.511038	0.503325	0.0778359	0.257342	0.884134	0.921844	0.395782	0.572391	0.517867	0.281199	0.342266	0.5	0.451318	0.40606	0.344593	0.55743		not DD	not DD	not DD	not DD	not DD	not DD	not DD	not DD	not DD	not DD	not DD	not DD	not DD	not DD	not DD	not DD	not DD	not DD	not DD	not DD	not DD	not DD
FIG4	0.836178	-0.031511	1	0.000345825	0.287618	0.00116936	0.62595	-0.157541	1	2.13298e-07	0.289077	1.26484e-06	0.571353	-0.0291607	0.746268	0.36867	0.0651842	0.655858	0.474586	-0.138898	0.765949	2.31313e-05	0.200087	8.77837e-05	0.166214	0.132296	0.335265	0.0054935	0.35739	0.0236218	0.375246	0.152003	0.627786	0.0309968	0.243406	0.101783	0.00196844	0.146988	0.00552055	0.303496	0.0894351	0.590527	0.000494498	0.108507	0.00124709	2.17361e-07	0.102933	5.62755e-07	0.557651	0.114072	0.923226	4.50881e-05	0.239996	0.000183777	0.0697449	-0.0692853	0.120524	0.944984	0.0261523	1	0.0006284	0.0769718	0.00126938	-0.0955131	0.299158	0.0662247	0.644033	0.216534	0.027229	0.374483	0.0628823	-0.0860097	-0.205238	0.0306905	0.109963	0.118065	0.168082	0.47308	0.156444	0.370201	-0.0285674	-0.207502	0.181231	0.0992732	0.150752	0.15296	0.0863751	0.0954393	0.137187	0.100405	0.135859	0.27092	0.131929	0.122329	0.104932	0.0865214	0.109623	0.127549	0.136808	0.141182	0.178997	0.111833	0.101239	0.351052	0.0686462	0.672534	1.20671e-05	0.0409634	0.845313	0.00393333	0.650395	0.755572	0.145391	0.805453	0.314092	0.1998	0.146785	0.00219972	0.275141	0.0193488	0.87536	0.0832923	0.0979793	0.490063	0.164822	0.829637	0.000213642	0.0797255	0.89791	0.0157695	0.736791	0.857074	0.279553	0.889965	0.425995	0.300756	0.255615	0.00854184	0.371114	0.0540631	0.92601	0.161433	0.1895	-0.0259823	0.0516406	0.853416	-0.173152	0.0431312	-0.484514	-0.0521644	-0.16123	0.176225	-0.335214	-0.126598	-0.0455389	0.0230317	-0.00301495	-0.0312152	-0.0111573	0.375174	-0.245606	-0.0358146	0.581552	-0.0856194	0.217863	0.12882	0.363107	0.0934792	0.0820297	0.247327	0.323091	0.0748744	0.149782	0.267733	0.2245	0.175784	0.0760535	0.173311	0.0570808	0.036601	0.311845	0.106677	0.0633691	0.281816	0.0437876	0.464737	0.522021	0.577681	0.405038	0.577966	0.365103	0.619292	0.377498	0.529658	0.619832	0.57513	0.394392	0.548807	0.555838	0.454115	0.487838	0.606085	0.351079	0.495381	0.624362	0.344428	0.00858157	0.0315866	-0.058408	-0.114496	0.0308819	-0.0208655	0.0282665	-0.202567	-0.113272	0.0173834	-0.133702	-0.0627406	-0.0586225	-0.0185622	-0.111899	0.000871414	-0.0058979	0.0699762	0.183369	-0.0126976	0.112767	0.0907557	0.195713	0.0944336	0.0455113	0.0820215	0.0852859	0.116424	0.131575	0.169267	0.0760422	0.0666592	0.0966714	0.0447934	0.0356042	0.166253	0.0556674	0.0628494	0.0847561	0.0628848	0.294723	0.265264	0.214655	0.155065	0.264847	0.245754	0.201002	0.180072	0.259571	0.339031	0.143529	0.187373	0.192549	0.163736	0.0997103	0.239905	0.200864	0.296201	0.330525	0.267882	0	0	0	0	0	0	0	0	0	0	0	0	0	0	0	0	0	0	0	0	0	0.429132	0.720286	0.483456	0.746963	0.778815	0.624998	0.459703	0.317513	0.601652	0.467877	0.3406	0.211681	0.0514299	0.711567	0.0997089	0.500581	0.506076	0.252918	0.593581	0.540045		not DD	not DD	not DD	not DD	not DD	not DD	not DD	not DD	not DD	not DD	not DD	not DD	not DD	not DD	not DD	not DD	not DD	not DD	not DD	not DD	not DD	not DD
SLC16A10	0.00263027	0.402936	0.0156018	0.374958	-0.061054	0.542589	0.803706	-0.286881	1	6.17959e-35	-1.02341	1.71989e-33	0.505638	-0.0257172	0.678349	0.00258988	0.610053	0.0166876	0.886285	-0.0317089	1	1.24605e-66	-1.16209	4.7584e-65	3.42694e-08	0.731472	3.33288e-07	0.0137641	0.379663	0.0515686	0.000865031	0.630477	0.00494952	0.873344	-0.136342	1	1.04772e-83	1.0666	4.82813e-82	3.16702e-12	-1.39788	9.42967e-11	1.62368e-72	-0.793913	3.03563e-71	0	-1.00948	0	0.979972	-0.188072	1	1.01414e-14	0.633417	9.90702e-14	1.57019e-16	-0.488074	7.82888e-16	0.310787	-0.297386	0.607355	0	1.73034	0	-0.0494445	0.0758635	-0.344087	-0.66022	0.628869	-0.0422643	1.75431	-0.7854	0.311676	0.848605	-0.965396	1.62665	0.800856	0.544717	0.376236	0.33783	-0.448748	0.0275867	0.605289	0.841037	0.318896	0.23877	0.248044	0.222305	0.27304	0.409402	0.281112	0.39675	0.253094	0.226093	0.394747	0.249078	0.380544	0.25423	0.169842	0.380156	0.308947	0.377899	0.289234	0.239356	0.878824	0.75572	0.189973	0.0126394	0.0384337	0.919134	9.75429e-05	0.0672118	0.238443	0.00268878	0.0278831	2.08053e-05	0.0592759	0.049599	0.0431523	0.391667	0.167157	0.942785	0.0537897	0.00410358	0.921673	0.840364	0.427625	0.032174	0.0756793	0.9483	0.00118632	0.130754	0.411208	0.0177148	0.106059	0.000252554	0.1179	0.11279	0.0888018	0.491474	0.277218	0.968897	0.114786	0.0181497	-0.119451	0.189347	-1.86503	-0.468149		0.405776		-0.301817	0.0419882	-0.109703	0.16634	-0.471005	0.305227	-0.698672	-0.312067	-0.332258	-0.673427	-0.162805	-0.0232101	0.211054	0.444449	0.214121	0.177341	0.467125	0.0942396		0.334875		0.10813	0.283429	0.156497	0.225353	0.153924	0.059454	0.153289	0.0698465	0.0440908	0.430301	0.148893	0.0794105	0.271348	0.0401668	0.253501	0.266385	0.00200832	5.55522e-07	0.372269	0.243829	0.285185	0.00273342	0.301838	0.195692	0.40151	0.00519206	3.82523e-07	1.67952e-05	4.55166e-06	5.11813e-14	0.075349	0.108278	0.341775	0.348798	4.53836e-28	-0.201865	0.488824	-0.259406	-0.927286	0	-0.161608	0	0.278068	0.0832026	-0.231296	0.145285	0.136556	0.377784	0.153186	0.349073	-0.130817	0.168946	0.0485813	0	0.27707	0.222642	0.164669	0.131534	0.185287	10000000000000000	0.142922	10000000000000000	0.129638	0.133077	0.1904	0.255849	0.0782323	0.17187	0.126655	0.0896494	0.237239	0.118252	0.0751738	10000000000000000	0.139641	0.431645	0.0371836	0.30858	0.100727	0.343662	0.387987	0.333081	0.0545635	0.262713	0.349794	0.26021	0.0393788	0.0565108	0.117904	0.00852272	0.330006	0.0737864	0.20311	0.325714	0.0633926	0	0	0	0	0	0	0	0	0	0	0	1	0	0	0	0	0	0	0	0	1	0.591736	0.387353	0.537371	0.504859			0.5	0.151	0.362524	0.294941	0.43319	0.644077	0.39359	0.401465	0.327804	0.553788	0.329194	0.244313	0.5	0.726428	0.453078	not DD	neither	not DD	not DD	not DD	not DD	not DD	not DD	not DD	not DD	not DD	neither	not DD	not DD	neither	not DD	not DD	not DD	not DD	not DD	neither	neither
PHACTR2	0.44988	-0.0759024	0.728162	1.60824e-15	0.331589	1.45923e-14	0.319313	0.238939	0.753227	5.99175e-12	0.321736	5.27149e-11	0.00428445	-0.117067	0.0114417	4.45294e-06	0.451472	6.2126e-05	9.9415e-12	0.516205	3.24574e-10	0.0031477	0.107327	0.00872573	0.0411963	0.107578	0.112403	5.33469e-06	0.329276	4.64673e-05	0.0285462	0.134429	0.0965558	7.66182e-10	0.588676	1.28675e-08	0.000666186	0.178244	0.00201759	0.376884	-0.151356	0.647921	0.000156599	0.0870984	0.000418219	0.00267166	0.0377909	0.00515166	0.934323	0.109001	1	7.74496e-20	0.405307	1.01872e-18	1.44897e-84	0.470108	2.71599e-83	0.000380374	0.313319	0.00298836	0	0.959309	0	-0.324825	0.082524	0.0821052	0.222113	-0.889646	0.112047	0.0452533	-0.0694661	-0.0461478	0.111206	-0.484699	-0.314818	-0.62395	-0.121995	-0.0844478	0.985215	-0.620915	0.39131	0.263374	0.0991611	0.165941	0.170373	0.197691	0.129599	0.132155	0.121931	0.16464	0.251494	0.16403	0.196051	0.234076	0.185105	0.137819	0.254117	0.176731	0.42121	0.260617	0.288338	0.15684	0.155675	0.0689213	0.636152	0.685052	0.114323	1.40259e-05	0.372552	0.789035	0.786312	0.782568	0.580865	0.0568406	0.113192	0.000873814	0.638354	0.639869	0.0374717	0.0310078	0.195118	0.11381	0.535779	0.147284	0.753023	0.8367	0.187149	0.000146802	0.508833	0.850221	0.84502	0.875843	0.714157	0.169302	0.191679	0.00501111	0.74312	0.727861	0.0758899	0.0769766	0.335971	0.204045	0.657472	-0.10628	0.0588243	0.133965	-0.0693969	-0.0725443	-0.322649	-0.243308	-0.0520803	-0.0625529	-0.120282	-0.119729	-0.256966	0.0577079	0.0255371	-0.0260455	-0.066569	0.41336	-0.303199	0.0799207	0.152256	-0.297915	0.161883	0.0631338	0.218249	0.0779461	0.0583105	0.18055	0.122828	0.0594289	0.0723254	0.128201	0.123024	0.143268	0.0643599	0.163473	0.0597499	0.0243961	0.268894	0.0720311	0.0327512	0.173597	0.0317849	0.09451	0.431564	0.36962	0.221821	0.111317	0.0216166	0.152976	0.214599	0.111856	0.245366	0.132543	0.0126523	0.345992	0.496201	0.297577	0.00431277	0.21015	3.05157e-05	0.0266793	0.462675	0	-0.224581	-0.0317311	-0.00633533	-0.0104858	0.0599837	0.163157	0.161199	0.123409	0.179295	-0.00117392	0.080243	0.391441	-0.060356	0.362588	0.24361	-0.0576205	0.233908	0.121231	-0.189526	-0.338649	0.126658	0.106584	0.165838	0.107918	0.048025	0.0731307	0.0992823	0.104939	0.116938	0.171437	0.124961	0.108997	0.11097	0.0753556	0.0833963	0.137722	0.132092	0.100158	0.0963673	0.0674833	0.195979	0.400404	0.243519	0.321327	0.0944476	0.0211235	0.0617735	0.164645	0.132119	0.474233	0.211056	0.0138486	0.486501	0.000541996	0.00585474	0.454335	0.0667887	0.093263	0.173059	0.0196991	0	0	0	0	0	0	0	0	0	0	0	0	0	0	0	0	0	0	0	1	1	0.473235	0.39379	0.48845	0.540862	0.35375	0.374451	0.196263	0.251707	0.286482	0.502463	0.432475	0.147424	0.229176	0.0628088	0.176694	0.467422	0.36082	0.659245	0.308187	0.879714	0.328218	not DD	not DD	not DD	not DD	not DD	neither	not DD	not DD	not DD	not DD	not DD	trans	not DD	trans	trans	not DD	not DD	not DD	not DD	cis	mixed	neither
EPM2A	8.50671e-05	-0.681824	0.000797458	1.1254e-06	-0.509798	5.22425e-06	0.205598	-0.408465	0.618198	4.82642e-24	-0.89564	8.74102e-23	5.90595e-05	-0.261816	0.000207188	0.0226574	-0.582332	0.0962744	0.479054	0.0703893	0.769695	1.24834e-36	-0.876865	2.35441e-35	0.0579302	-0.369076	0.149779	0.116395	-0.337501	0.281058	0.0434958	-0.470142	0.134055	0.00704706	-0.335767	0.0299913	1.56882e-13	-0.358917	1.11757e-12	0.372453	-0.159024	0.644094	1.97272e-60	-0.727402	3.05033e-59	2.74873e-194	-0.799494	5.96904e-193	0.0639459	-0.628031	0.285067	0.18342	-0.16742	0.318081	6.95005e-14	-0.394998	3.12671e-13	0.289242	-0.335603	0.580005	2.26375e-16	-0.26739	7.7966e-16	-0.794168	-0.338376	-0.337007	-0.699187	-0.325559	-0.0577367	-0.313463	-0.417272	-0.674711	-0.746628	-0.228987	-0.083891	-0.206797	-0.244741	-0.422468	-0.254945	-0.0273287	-0.397312	-0.258334	-0.422546	0.140806	0.139243	0.157455	0.143116	0.133153	0.140171	0.193257	0.125241	0.305591	0.220472	0.186505	0.105822	0.126902	0.216984	0.155382	0.148977	0.163433	0.258163	0.101769	0.160076	4.48042e-05	0.0302638	0.0529924	0.000470805	0.0294928	0.68619	0.135964	0.0047816	0.044444	0.00530145	0.239249	0.442398	0.131621	0.277713	0.016182	0.11275	0.869455	0.144948	0.0227159	0.0211608	0.000635225	0.091679	0.206799	0.00268088	0.0610291	0.781271	0.228195	0.0178681	0.13258	0.0278994	0.430413	0.553821	0.218479	0.407529	0.040916	0.181665	0.912839	0.27116	0.0600641	0.0604249	0.196148	-0.350183	-0.109631	-0.52445	-0.290919	-0.356552	-0.473025	-0.239334	-0.571629	0.101459	-0.720878	0.0878468	-0.0907177	-0.227402	-0.350979	-0.241842	-0.700607	-0.274192	-0.421773	-0.276092	-0.287557	0.52875	0.105761	0.364675	0.114076	0.0758343	0.233479	0.351018	0.0873932	0.284156	0.242662	0.297909	0.211713	0.0674495	0.154202	0.058562	0.037269	0.259423	0.0948792	0.0709239	0.307304	0.0402511	0.051464	6.37949e-05	0.172421	1.03678e-06	1.49774e-05	0.0407614	0.00726578	0.000307461	0.0034132	0.187453	0.0341709	0.19167	0.0114376	0.00732828	2.06924e-10	9.55025e-12	0.00489784	0.000342167	5.93161e-10	0.0196771	3.062e-13	-0.417131	0.00080869	-0.0875704	0.218203	-0.0955654	-0.161027	-0.0650216	-0.56764	-0.390763	-0.0569462	-0.302704	-0.013392	-0.0216775	-0.134408	0.00390135	-0.476105	-0.276372	-0.217728	-0.112714	0.0960079	0.215341	0.117211	0.181535	0.1087	0.0425467	0.114663	0.0854277	0.135288	0.148284	0.142722	0.159348	0.0608929	0.104634	0.0704634	0.0478199	0.188596	0.0893275	0.0739254	0.101387	0.0791616	0.0213933	0.106698	0.0537697	0.365724	0.0110125	0.0456431	0.455795	0.0010102	0.0128075	0.0781252	0.0204961	0.197554	0.228288	0.0137272	0.257258	0.0811202	0.000609523	0.00497024	0.052263	0.364798	0	0	0	0	1	1	0	1	0	0	0	0	0	1	0	0	1	1	0	0	6	0.242329	0.499423	0.832483	0.413897	0.598263	0.602562	0.578596	0.99307	0.170899	0.520561	0.183627	0.539847	0.525024	0.618411	0.495999	0.757324	0.992112	0.673955	0.628238	0.428472	0.563914	trans	not DD	not DD	not DD	neither	neither	not DD	cis	trans	not DD	trans	not DD	not DD	neither	not DD	not DD	cis	neither	not DD	not DD	mixed	neither
QKI	0.245262	-0.143556	0.511556	0.257105	-0.0349845	0.414654	0.236552	-0.0747277	0.660389	0.0018564	-0.0715798	0.00620735	2.39691e-28	-0.2587	3.14751e-27	0.0240371	-0.281241	0.100278	0.235827	-0.0955669	0.510544	0.892852	-0.00598184	1	0.000273652	-0.180107	0.00140654	0.018056	-0.170377	0.0646108	0.0137101	-0.178132	0.0531295	0.535537	-0.0741637	0.792498	5.01771e-12	0.17441	3.25062e-11	0.836118	-0.042612	1	7.24575e-05	-0.0525272	0.000199859	8.13616e-05	-0.027739	0.000179779	0.166464	-0.0855837	0.493328	0.000899803	-0.118163	0.00298586	4.0281e-05	0.0722136	0.000108931	2.27965e-05	0.24865	0.000247615	0.075436	0.0119696	0.116517	0.0323549	-0.159996	-0.0131222	-0.373008	-1.09366	-0.237972	-0.490873	0.551651	-0.197906	0.102197	-0.253321	-0.225566	-0.872767	-0.253735	-0.133701	1.02713	-0.0994156	-0.0606089	-0.00595368	-0.118053	0.0807787	0.074065	0.207624	0.286933	0.136167	0.0954376	0.11329	0.231518	0.128253	0.105541	0.120398	0.0802017	0.219851	0.218822	0.16984	0.177783	0.123375	0.11895	0.0872325	0.108773	0.694337	0.0499418	0.95062	0.219965	2.14506e-06	0.024713	0.00149376	0.031476	0.145116	0.351728	0.053425	0.0148875	0.00222064	0.265014	0.443787	8.81129e-05	0.433068	0.617905	0.946488	0.298527	0.788273	0.131015	0.978717	0.315578	3.65625e-05	0.0665785	0.00777709	0.0729279	0.295307	0.511789	0.162405	0.0384959	0.00980526	0.393771	0.553401	0.00101292	0.560234	0.743049	0.965611	0.43063	-0.551937	0.0635359	0.167527	0.100591	-0.265967	-0.186494	-0.115165	0.0564727	0.150196	-0.0744543	-0.121197	-0.255384	-0.211298	-0.179159	0.0742347	0.0758218	0.359184	-0.0661744	0.0716294	-0.0852966	-0.162806	0.179308	0.0738806	0.17957	0.0620007	0.0429069	0.12726	0.127681	0.0408975	0.0967026	0.153755	0.159371	0.114362	0.0750343	0.143291	0.0291362	0.0188338	0.237494	0.0938578	0.0344453	0.137606	0.0285708	0.0159631	0.352849	0.268512	0.0799485	1.05343e-08	0.0657275	0.235799	0.127959	0.219319	0.391089	0.236605	0.0196858	0.00845174	0.301591	0.00664752	3.48935e-05	0.136815	0.136363	0.0248756	0.23988	1.08502e-08	-0.11291	-0.0880349	-0.260985	0.152375	0	0.0508423	0.294989	0.124404	-0.102033	-0.314621	-0.0912528	-0.13655	-0.0230639	-0.170905	-0.313193	-0.462876	-0.0468024	0.0706131	-0.0185577	-0.0947723	0.106347	0.0806913	0.219583	0.121295	10000000000000000	0.0665928	0.0847438	0.112336	0.113116	0.15881	0.10197	0.0634512	0.105693	0.134642	0.121661	0.132844	0.0618541	0.0403468	0.074444	0.0540499	0.144247	0.131243	0.233443	0.0992973	0.241575	0.449413	0.0456495	0.374512	0.172795	0.0882051	0.192806	0.0268279	0.256463	0.209986	0.17972	0.0260168	0.254471	0.328355	0.236548	0.0433381	0	0	0	0	0	0	0	0	0	0	0	1	0	0	0	0	0	0	0	1	2	0.55697	0.295369	0.281067	0.660156	0.5	0.409588	0.19144	0.853444	0.729705	0.385215	0.60876	0.738686	0.534398	0.232438	0.163115	0.304073	0.773549	0.98601	0.561031	0.705277	0.484869	not DD	not DD	not DD	not DD	not DD	not DD	trans	not DD	not DD	not DD	not DD	cis	not DD	not DD	not DD	neither	not DD	not DD	not DD	cis	mixed	neither
PDE10A	4.45642e-33	1.42222	6.19267e-31	1.26e-10	0.268151	8.39961e-10	0.00175538	-0.416208	0.0281949	2.86507e-05	-0.139072	0.000129701	0.00147238	-0.0852163	0.00425491	0.00341475	0.656516	0.0208805	4.33057e-32	-1.19491	6.15198e-30	0.0631857	-0.0400018	0.128477	5.69528e-68	1.54172	7.43166e-66	2.9019e-90	3.01626	2.10736e-87	2.02544e-95	2.80434	1.67733e-92	1.65645e-08	0.636362	2.32521e-07	2.27044e-15	0.227275	1.79968e-14	0.356812	0.00320243	0.625766	0.0259785	-0.0379832	0.05044	0.199376	0.00111847	0.278034	0.137916	-0.210401	0.454398	7.68988e-14	0.573865	7.06818e-13	4.13307e-59	-0.379662	5.45179e-58	0.00015245	0.238575	0.00134291	8.20319e-77	-0.581327	6.6304e-76	2.45102	0.068902	-0.641926	0.846946	-0.314813	0.0511883	0.79949	0.880927	0.576734	2.86885	0.372562	0.129161	-0.544183	-0.252031	-0.26661	-0.614345	-0.793625	-0.19758	1.0665	-1.24668	0.4632	0.169485	0.167731	0.254109	0.204424	0.142138	0.131314	0.314739	0.575996	0.552223	0.215152	0.198447	0.21317	0.190492	0.136261	0.197598	0.311757	0.214535	0.308018	0.173552	8.67338e-05	0.690937	0.0023015	0.00660095	0.147546	0.723729	0.000119036	0.0139175	0.33369	0.000213514	0.10473	0.526675	0.0269639	0.206352	0.0698636	0.00904596	0.0225161	0.371863	0.00348269	9.5181e-06	0.00100872	0.794089	0.0296838	0.0193724	0.227355	0.809855	0.00134503	0.0392108	0.510629	0.00328093	0.252994	0.631819	0.0646056	0.32773	0.129421	0.0250247	0.0606317	0.528027	0.0143167	0.000242658	-0.681364	0.0208736	0.374639	0.158511	0.0501161	0.484035	0.472452	0.195037	-0.153108	-0.216281	-1.3775	-0.20535	0.10147	0.259328	0.0611392	0.208479	-0.0552196	0.124851	0.219957	-0.31192	-0.104299	0.113103	0.0523579	0.15462	0.0619566	0.0496225	0.346818	0.113888	0.0516916	0.0963205	0.137736	0.207802	0.229062	0.0440779	0.1122	0.0331467	0.0246725	0.168879	0.174794	0.0602587	0.145182	0.0431977	2.3269e-08	0.431765	0.0108584	0.00303497	0.143021	0.157893	9.38255e-05	7.1095e-05	0.0402737	0.00576973	7.77204e-09	0.0882208	0.00884359	0.00447665	0.0266921	8.59287e-18	0.499378	0.489072	0.00023903	0.0487901	0.00785824	-0.312612	-0.0261594	0.654838	-1.31007	0.206289	0.0398639	-1.01741	0.172559	0.193393	-0.604849	-0.0469529	0.134476	-0.650512	0.0058978	-0.00493552	0.151337	0.098067	-0.140311	-0.434629	-0.0859426	0.205146	0.117661	0.255038	0.2672	0.131406	0.0891973	0.341833	0.177238	0.162123	0.20402	0.192527	0.168486	0.278153	0.213679	0.0838968	0.267366	0.240137	0.188939	0.154128	0.159079	0.121434	0.41882	0.138167	0.0312836	0.392404	0.346569	0.0374779	0.405769	0.439711	0.0679645	0.369779	0.495721	0.141236	0.394278	0.3694	0.460143	0.419657	0.366836	0.16057	0.376374	0	0	0	0	0	0	0	0	0	0	0	0	0	0	0	0	0	0	0	0	0	0.648846	0.307387	0.572109	0.09742	0.242942	0.522023	0.138571	0.319791	0.345522	0.640653	0.564541	0.754556	0.221806	0.525338	0.494151	0.210942	0.823368	0.379089	0.717669	0.850344	0.117996	not DD	not DD	not DD	trans	not DD	not DD	trans	not DD	not DD	not DD	not DD	not DD	not DD	not DD	not DD	not DD	not DD	not DD	not DD	not DD	trans	trans
FAM120B	4.41136e-05	0.314849	0.000441403	0.774	0.00200514	0.922926	0.991456	0.00378164	1	1.095e-20	0.304754	1.68243e-19	3.71029e-19	0.239377	3.44272e-18	0.00501393	-0.345203	0.0288344	0.0405197	0.178303	0.146989	1.77646e-31	0.31575	2.88268e-30	3.14323e-07	0.265838	2.69687e-06	0.00178167	0.17522	0.00888458	0.178467	0.0673011	0.389719	0.545509	0.0432841	0.803297	6.29225e-22	0.285507	6.91867e-21	0.000453126	0.218477	0.00324079	6.39606e-15	0.134949	3.26871e-14	3.69865e-146	0.293944	6.05077e-145	0.00369212	0.373124	0.0369079	0.10568	0.0745492	0.205234	1.29713e-15	0.136389	6.27179e-15	0.00337281	0.211309	0.0194352	1.38713e-20	-0.183002	5.28453e-20	0.277315	0.0549008	0.118587	0.336258	0.174808	0.120689	0.183578	-0.0161338	0.113528	0.330116	0.240355	0.168228	0.0784092	0.062729	0.280702	0.341041	0.162861	0.1815	0.142919	-0.282287	0.0681723	0.0719393	0.0969758	0.0763891	0.0491085	0.0829942	0.0791	0.105444	0.0986339	0.0973902	0.07095	0.0613175	0.0747656	0.061576	0.0594736	0.0884164	0.0946246	0.0699717	0.0633816	0.101003	0.000985931	0.458948	0.244273	0.00103842	0.00349276	0.166333	0.0427885	0.880517	0.269017	0.00527064	0.00427558	0.01697	0.31692	0.325069	0.000296643	0.00228403	0.105982	0.020534	0.0395187	0.0158285	0.00619272	0.608297	0.490536	0.00472342	0.0107895	0.281482	0.0943563	0.915894	0.443836	0.0277719	0.0299527	0.0426935	0.430461	0.457868	0.00178138	0.0088914	0.197184	0.0633399	0.090889	0.0486183	0.385445	-0.000278474	-0.0335714	-0.0907314	0.0493638	0.146865	0.32708	-0.0767076	0.0819038	-0.278517	-0.248458	-0.156143	0.329511	0.0624779	-0.0359133	-0.042567	-0.0164718	0.0359139	0.0219824	-0.0415848	-0.00609422	0.180726	0.0753379	0.292091	0.090435	0.0609417	0.181933	0.195927	0.0659597	0.0913617	0.152741	0.180376	0.146217	0.0900123	0.12305	0.0397372	0.0275053	0.275343	0.0729286	0.0417168	0.189846	0.0343715	0.959551	0.96714	0.965027	0.96483	0.95866	0.957521	0.962622	0.960483	0.964889	0.953054	0.95649	0.96906	0.948173	0.96135	0.958767	0.94935	0.964338	0.962473	0.963083	0.967065	0.968183	-0.055871	-0.0519179	0.00594419	0.210006	0.102548	0.15496	0.0734608	0.22956	0.0593686	-0.176695	0.0373406	0.0808697	0.157468	0.168213	0.0550926	0.190065	0.0198227	0.0709759	0.168639	0.0184771	0.116224	0.0852141	0.120827	0.116552	0.0450638	0.0868609	0.103097	0.132957	0.111698	0.177823	0.0883395	0.0599831	0.0877985	0.0563425	0.0380035	0.142325	0.0630591	0.047558	0.0876361	0.065045	0.109498	0.0342009	0.0208044	0.0199037	0.0012124	0.0137493	0.0153135	0.0624273	0.0788033	0.196375	0.0151097	0.00356598	0.00671285	0.000422555	0.00229579	0.00696442	0.0256488	0.00458092	0.00719093	0.0292597	0	0	0	0	0	0	0	0	0	0	0	0	0	0	0	0	0	0	0	0	0	0.466211	0.00536374	0.459335	0.231772	0.481375	0.655208	0.338104	0.356785	0.451843	0.775896	0.446599	0.569938	0.396765	0.149614	0.303559	0.0738618	0.690584	0.309716	0.165145	0.198732	0.342229	not DD	trans	neither	trans	neither	neither	neither	not DD	not DD	not DD	neither	neither	neither	trans	neither	trans	neither	neither	trans	trans	trans	neither
TBP	0.619858	0.103623	0.896829	0.0895455	0.145759	0.176032	0.649849	-0.129283	1	0.00638581	0.265317	0.0189591	0.257334	0.0662511	0.411378	0.537287	-0.153474	0.825491	0.802906	0.0836579	1	0.0516309	0.161341	0.107635	0.418451	-0.0894616	0.63927	0.251839	0.191141	0.487657	0.230501	-0.233888	0.470699	0.13227	0.255257	0.312584	0.280201	0.0713737	0.434753	0.96016	-0.0212165	1	0.180393	0.0685643	0.277441	0.000223851	0.118403	0.000477618	0.550383	0.128324	0.91479	0.000101519	0.356746	0.000392971	4.15621e-06	0.226223	1.21673e-05	0.835732	-0.0236513	1	0.00302416	0.1045	0.00571613	0.123368	-0.186289	0.0889396	0.304412	0.0153302	0.260294	-0.0183112	0.126365	0.124633	-0.242304	0.00674316	0.114091	-0.0262045	-0.111493	-0.344469	-0.0769458	-0.0891488	0.0334791	-0.000811311	-0.250243	0.16252	0.125454	0.172802	0.119057	0.113139	0.104983	0.138853	0.164169	0.142452	0.137541	0.0994178	0.117734	0.14039	0.108952	0.106412	0.161377	0.0935033	0.105782	0.115336	0.129975	0.459412	0.16132	0.615881	0.0265107	0.894294	0.0254108	0.897707	0.453915	0.396389	0.103192	0.946858	0.350511	0.855347	0.322966	0.00571335	0.642073	0.355631	0.756057	0.99448	0.0775432	0.593747	0.2976	0.79365	0.0581502	0.921704	0.0679699	0.930036	0.565854	0.572802	0.220566	0.970124	0.463875	0.897028	0.455585	0.0179574	0.71953	0.485677	0.846332	0.996332	0.159325	0.368404	-0.147742	-0.517458	0.107285	-0.0617607	0.0268322	0.11314	0.016664	0.17841	-0.130297	-0.26755	-0.000181706	-0.2915	0.150324	0.0572502	0.0850075	-0.425262	0.33716	0.142778	0.351309	-0.0555308	0.346479	0.138536	0.534909	0.142999	0.106754	0.257248	0.295938	0.117472	0.172304	0.269773	0.316662	0.293204	0.108749	0.237332	0.0839888	0.0467437	0.636276	0.128311	0.071596	0.252547	0.0623932	0.946779	0.959322	0.958209	0.945684	0.960956	0.954769	0.94762	0.951962	0.945683	0.960045	0.960335	0.958274	0.941404	0.947706	0.944485	0.932251	0.960055	0.933905	0.931592	0.943517	0.950992	0	0.076265	-0.040766	0.105497	0.136914	0.0927193	0.161172	-0.139382	-0.248562	-0.557372	0.13185	0.116673	0.219645	0.0567469	0.0541098	0	0.0318909	-0.0270407	-0.10567	0.0619686	10000000000000000	0.102223	0.15169	0.104437	0.0746783	0.0704345	0.0804626	0.144421	0.15209	0.294192	0.129765	0.0654255	0.124181	0.0359157	0.0401661	10000000000000000	0.0544848	0.0565514	0.0949878	0.087559	0.381814	0.211021	0.170138	0.0392148	0.0148205	0.134638	0.0176179	0.396506	0.392247	0.44839	0.128224	0.0169391	0.0312921	0.0102789	0.0114928	0.0397023	0.270627	0.0909172	0.149457	0.163668	0	0	0	0	0	0	0	0	0	0	0	0	0	0	0	0	0	0	0	0	0	0.5	0.397424	0.520503	0.983603	0.237144	0.847104	0.103393	0.359551	0.524201	0.480021	0.00137434	0.416624	0.684392	0.991286	0.733422	0.5	0.524821	0.456748	0.434633	0.320931	0.581233	not DD	not DD	not DD	cis	trans	not DD	trans	not DD	not DD	not DD	not DD	neither	neither	cis	cis	neither	not DD	not DD	not DD	not DD	mixed	neither
BICRAL	0.532177	0.0781947	0.814265	0.000214559	0.211734	0.000752748	0.730013	0.0476967	1	0.809304	0.0152668	0.962204	0.398551	0.0383678	0.569201	0.549328	0.0588937	0.838935	0.00177768	0.443382	0.0117752	0.736008	0.0173031	0.909643	0.103104	0.0930184	0.237018	0.76129	0.0351894	0.987066	0.101851	0.13411	0.261349	0.000298477	0.360942	0.00192069	0.0663217	0.0693162	0.131795	0.83936	0.0239075	1	0.317926	0.0230579	0.449927	0.0138076	-0.0396694	0.0243042	0.976896	0	1	5.00143e-07	0.254421	2.62264e-06	0.0393008	0.0676407	0.0716134	0.0165382	0.306768	0.0708216	1.74073e-60	0.321867	1.19774e-59	-0.292273	-0.257685	-0.263725	-0.242116	-0.207588	0.130583	-0.29609	-0.293875	-0.228984	-0.30921	-0.125446	-0.169576	-0.426652	-0.190207	-0.109515	-0.2722	-0.0477503	-0.129537	-0.221732	-0.259114	0.0903005	0.10657	0.151867	0.101886	0.0582094	0.0785476	0.106092	0.10727	0.13101	0.0965645	0.101906	0.0938351	0.12627	0.0946517	0.0820283	0.114078	0.117509	0.0945622	0.0798869	0.120128	0.00545645	0.0309605	0.107391	0.0365593	0.003449	0.116999	0.0191451	0.0156566	0.102385	0.00747767	0.23808	0.0943369	0.00620139	0.063514	0.202358	0.0343974	0.690276	0.191193	0.0141416	0.0513863	0.0223043	0.0932553	0.311952	0.0750483	0.0106937	0.216581	0.0510035	0.0428858	0.234062	0.0353744	0.428948	0.166269	0.0209422	0.136198	0.301542	0.0710292	0.779101	0.331103	0.0418329	0.117627	-0.224033	0.0765129	-0.0778984	0.0349707	-0.00470717	-0.0653884	-0.584282	-0.156474	-0.138283	0.334129	-0.428238	-0.0966486	-0.0509054	-0.0736088	-0.0928578	0.0444479	-0.109708	-0.0836364	0.00116959	0.0474271	-0.0413995	0.265338	0.101999	0.308147	0.0955528	0.0734333	0.191216	0.299909	0.0817223	0.139928	0.250604	0.173858	0.167042	0.0878653	0.167144	0.0547013	0.033976	0.366481	0.0919405	0.0586257	0.33754	0.0381794	0.555934	0.596057	0.618714	0.642877	0.618295	0.599659	0.579271	0.531097	0.544133	0.622001	0.542508	0.565116	0.575367	0.610915	0.510295	0.699699	0.64503	0.541612	0.629433	0.598041	0.535036	0.0629436	-0.0578365	0.0550145	0.11711	-0.0200804	-0.0805968	0.179428	0.0779981	0.0107124	0.176599	-0.0209206	0.0586403	-0.0889147	0.116844	-0.059411	0	-0.0777546	0.0618473	-0.0699728	-0.0477711	0.115768	0.0817077	0.175202	0.11382	0.0514145	0.0659785	0.109434	0.172661	0.125721	0.171318	0.0763986	0.0585378	0.0944001	0.0339849	0.0472368	10000000000000000	0.061409	0.0355952	0.0834378	0.0631382	0.367444	0.464257	0.455797	0.19913	0.411906	0.506836	0.174101	0.476101	0.413414	0.361192	0.433103	0.296952	0.488723	0.108567	0.500032	0.428427	0.453445	0.174009	0.49898	0.526471	0	0	0	0	0	0	0	0	0	0	0	0	0	0	0	0	0	0	0	0	0	0.438413	0.362857	0.369517	0.298613	0.234416	0.53704	0.317794	0.390009	0.508146	0.414528	0.560683	0.317264	0.827859	0.306907	0.299702	0.5	0.934295	0.018911	0.287739	0.866621		not DD	not DD	not DD	not DD	not DD	not DD	not DD	not DD	not DD	not DD	not DD	not DD	not DD	not DD	not DD	not DD	not DD	not DD	not DD	not DD	not DD	not DD
PPP2R5D	0.0492967	-0.387816	0.164289	0.554311	-0.0476705	0.731857	0.815653	0.0911479	1	0.632885	-0.0423986	0.825333	0.660181	-0.0330263	0.835554	0.0974981	-0.31719	0.282713	0.372247	0.209792	0.655892	0.00117402	-0.238081	0.00350173	0.819176	0.0386028	0.994593	0.00283723	-0.540568	0.0133027	0.0963717	-0.230613	0.249479	0.722626	-0.0637256	0.977804	0.476787	0.0537379	0.642843	0.992857	0	1	0.00195169	-0.0970599	0.00456076	9.69946e-08	-0.160559	2.55579e-07	0.481323	-0.236067	0.843112	0.695558	-0.0286127	0.877297	0.0192152	-0.0984591	0.0374107	0.0926567	-0.253757	0.262705	0.953119	-0.00521882	1	-0.252795	-0.427096	-0.164164	-0.133748	-0.379103	-0.181702	-0.131335	-0.396578	-0.688657	-0.344488	-0.182521	-0.161729	-0.336226	-0.368754	-0.179483	-0.328479	-0.450228	-0.249798	-0.146984	-0.599228	0.126277	0.11414	0.19435	0.116769	0.0764845	0.130062	0.10033	0.12799	0.13126	0.1576	0.139757	0.0800294	0.0902858	0.0877147	0.0714033	0.129685	0.0935019	0.111106	0.119407	0.109174	0.063481	0.00245072	0.414396	0.276147	0.000262555	0.182565	0.219895	0.00764521	0.000123773	0.0490681	0.212065	0.0647698	0.00338998	0.00082578	0.0242621	0.0262955	0.00023321	0.0402711	0.237301	0.000125465	0.138734	0.0153074	0.648542	0.376892	0.00139466	0.301419	0.329463	0.0252381	0.00236192	0.131387	0.399075	0.124367	0.0133446	0.00486871	0.0562921	0.057426	0.00192863	0.104727	0.359214	0.00145527	-0.128696	0.0553868	-0.699232	-0.0266526	0.00247073	0.0818971	0.444985	-0.161528	0.241512	-0.125545	0.139487	0.278647	-0.068267	-0.118956	0.0259594	-0.0276439	-0.171247	-0.202081	-0.0350335	-0.121346	-0.00847444	0.259926	0.125249	0.385924	0.129536	0.0996984	0.343729	0.31694	0.106237	0.203268	0.277275	0.279742	0.27831	0.107016	0.280411	0.0706716	0.049118	0.41409	0.145052	0.0677014	0.244185	0.0544404	0.814631	0.822195	0.802671	0.80214	0.812978	0.822412	0.815596	0.777087	0.828661	0.826649	0.833153	0.834852	0.796854	0.799831	0.82056	0.791445	0.810183	0.801735	0.800342	0.810975	0.814884	0.155768	0.146696	-0.0399335	-0.166459	-0.00280417	0.0239006	-0.130899	-0.135344	0.405997	0.0588076	0	-0.0198827	0.0665589	0.020504	0.0180098	-0.173485	0.0272825	0.0415537	0.0765958	0.0317985	0.113842	0.0828461	0.160517	0.128409	0.0426926	0.0682695	0.118413	0.149443	0.1562	0.172179	10000000000000000	0.0786964	0.0882097	0.0351254	0.046957	0.123648	0.0486054	0.0397173	0.13914	0.0790736	0.261804	0.202476	0.278493	0.504621	0.301256	0.222726	0.502703	0.390411	0.244969	0.276883	0.238445	0.366267	0.528559	0.277774	0.343526	0.372745	0.289965	0.210641	0.212125	0.215109	0	0	0	0	0	0	0	0	0	0	0	0	0	0	0	0	0	0	0	0	0	0.311492	0.377561	0.514697	0.160115	0.318984	0.513798	0.840606	0.390563	0.191063	0.633553	0.5	0.585223	0.390698	0.826342	0.377146	0.987101	0.468382	0.313862	0.380052	0.173844		not DD	not DD	not DD	not DD	not DD	not DD	not DD	not DD	not DD	not DD	not DD	not DD	not DD	not DD	not DD	not DD	not DD	not DD	not DD	not DD	not DD	not DD
PTK7	0.517475	-0.0928873	0.801276	1.1692e-17	0.264642	1.18077e-16	0.0943676	0.209347	0.413599	0.00174171	0.122478	0.0058548	0.496024	0.0129765	0.667391	0.0182603	0.250936	0.0814006	0.0421288	0.189298	0.150674	2.37798e-06	0.16314	1.01267e-05	0.566791	-0.00560271	0.79047	0.457517	0.0462937	0.709649	0.648927	-0.0527966	0.912908	1.22819e-06	0.330301	1.2818e-05	2.9939e-10	0.183135	1.71558e-09	0.604545	0.0574998	0.874985	3.08971e-17	0.177123	1.73117e-16	1.78316e-35	0.176564	9.65585e-35	1.32759e-05	0.555619	0.000339304	1.50165e-05	0.125273	6.5356e-05	0.00231606	0.0541712	0.00519236	0.0777611	0.164387	0.229895	3.54467e-121	0.380125	4.03751e-120	0.232257	0.153374	0.0111433	-0.0289954	-0.143968	0.0362789	-0.0398395	-0.208664	-0.335232	-0.0722862	0.1781	0.0215679	0.178016	-0.22803	-0.315849	-0.371779	-0.0863379	-0.219713	0.0308827	-0.27548	0.18418	0.138949	0.184673	0.1127	0.0594023	0.0885443	0.0809365	0.103029	0.162547	0.150164	0.159793	0.102165	0.13683	0.117973	0.109668	0.157299	0.142893	0.140728	0.0971768	0.147095	0.226317	0.289616	0.952852	0.801672	0.0307007	0.687751	0.633216	0.0618045	0.0582473	0.638783	0.283319	0.836134	0.219998	0.0730674	0.0117315	0.0358399	0.554819	0.139625	0.755019	0.0849712	0.356878	0.444782	0.97971	0.85515	0.063117	0.782656	0.725193	0.122291	0.159611	0.759269	0.479033	0.883556	0.32351	0.151157	0.0315896	0.0733594	0.668847	0.263965	0.83049	0.170491	-0.176961	0.0695053	-0.11596	-0.192313	-0.117501	0.155745	-0.0407164	-0.16584	0.199573	0.119562	-0.196219	-0.173082	0.00417075	-0.0939445	-0.168875	-0.0522964	-0.580004	-0.194592	-0.0375334	0.20643	-0.174744	0.17537	0.0646173	0.317462	0.0963248	0.0673136	0.146895	0.181901	0.0826067	0.106824	0.15902	0.159541	0.152823	0.0610783	0.150454	0.052825	0.0308556	0.282787	0.0788676	0.0427738	0.198237	0.036406	0.186603	0.395756	0.344261	0.0388273	0.0498777	0.401314	0.283289	0.0268685	0.439708	0.465581	0.251372	0.152176	0.326728	0.178829	0.0011153	0.0241362	0.073051	0.0136078	0.12698	0.452813	6.47987e-06	0.219354	0.224188	0.460882	-0.0475633	-0.0270433	0.0298503	-0.0151011	0.0798685	-0.193935	0.0224793	0.0178833	-0.275875	-0.336538	0.114583	0.0697824	-0.182811	0.00236533	0.116185	0.0575925	-0.0553407	0.161067	0.0872402	0.191307	0.0907746	0.0461928	0.069059	0.0848174	0.109887	0.107828	0.141548	0.101104	0.0725	0.120635	0.0799461	0.0623398	0.162932	0.074849	0.050446	0.110251	0.0672962	0.391959	0.0129251	0.0318907	0.382295	0.216889	0.0515358	0.3436	0.40671	0.398075	0.467693	0.10698	0.0168996	0.00709756	0.0648629	0.081075	0.0386979	0.139303	0.0235728	0.0817094	0.325352	0	0	0	0	0	0	0	0	0	0	0	0	0	0	0	0	0	0	0	0	0	0.308684	0.310031	0.167379	0.570556	0.565021	0.365881	0.52385	0.625077	0.276088	0.472911	0.475438	0.0146746	0.27915	0.373342	0.299907	0.593539	0.49698	0.196251	0.581055	0.59407	0.260171	not DD	neither	trans	not DD	not DD	not DD	not DD	not DD	not DD	not DD	not DD	trans	trans	not DD	not DD	neither	not DD	trans	not DD	not DD	trans	trans
SRF	0.0390158	-0.311788	0.137531	0.252373	-0.0865258	0.407982	0.726396	0	1	0.936385	-0.00737011	1	0.700577	-0.0261523	0.87861	0.383152	-0.123058	0.671608	0.78498	0.0491875	1	0.39178	-0.0471025	0.558813	0.931361	-0.028151	1	0.69968	-0.0798533	0.95442	0.906033	0.0471126	1	0.166314	0.209923	0.364457	0.505015	-0.0520782	0.670394	0.884729	-0.0284564	1	0.00694958	-0.107238	0.0150105	0.775379	-0.00808235	0.859639	0.0985683	-0.518467	0.368342	0.787862	0.00500936	0.937382	0.983266	0.00336528	1	0.0526624	-0.279154	0.174422	0.0042348	0.092033	0.00786788	-0.379605	-0.190662	-0.278225	-0.593386	0.216346	-0.253823	-0.526201	-0.684522	-0.291987	-0.185791	-0.273963	-0.682504	-0.631241	-0.171437	-0.201775	-0.378981	-0.609181	-0.122276	-0.119861	-0.131957	0.14631	0.179376	0.225549	0.12824	0.0660156	0.175293	0.12149	0.136139	0.219951	0.213923	0.108076	0.117071	0.164341	0.10442	0.0784664	0.136246	0.153177	0.108405	0.163131	0.197493	0.0201637	0.307096	0.240396	0.000715518	0.00600742	0.168033	0.0014976	0.000170031	0.205588	0.401922	0.0234341	6.30832e-05	0.00276933	0.122184	0.0216587	0.0166141	0.00123647	0.277327	0.473825	0.516332	0.0589745	0.464249	0.485966	0.00359691	0.0167046	0.283405	0.00778943	0.00166426	0.372586	0.55978	0.0944821	0.000568999	0.011522	0.222806	0.0515211	0.0400494	0.00671407	0.429951	0.600703	0.640292	0.139082	0.196345	0.100357	-0.0482685	0.0847154	0.477571	0.373679	-0.0403627	0.0172841	-0.4435	0.0319183	0.118288	-0.180804	-0.252504	0.0418569	0.0152286	0.19972	-0.033356	0.00899388	0.122908	-0.0426825	0.222437	0.129439	0.616144	0.115572	0.101626	0.307591	0.272853	0.100042	0.189018	0.286274	0.272198	0.241236	0.0846981	0.207202	0.0705995	0.0443887	0.44632	0.23003	0.0696823	0.31715	0.0574603	0.816402	0.792196	0.830609	0.835339	0.804633	0.807404	0.825939	0.83229	0.824154	0.838118	0.82844	0.809079	0.781018	0.82007	0.813472	0.822774	0.84011	0.827797	0.833502	0.830474	0.810191	-0.192415	0.103649	0.0509179	0.0227261	0.0354365	0.0139804	0.192715	-0.143673	0.288457	0.514188	-0.0334672	0.213809	-0.113937	0.139553	0.177201	0	0.00772797	0.0462117	-0.239657	0.0532245	0.140162	0.1062	0.124542	0.105284	0.0507066	0.0955693	0.0955613	0.15631	0.207511	0.195887	0.104655	0.0753387	0.0927081	0.0477121	0.0572398	10000000000000000	0.0946581	0.0692653	0.113697	0.109825	0.298897	0.0416276	0.104362	0.116104	0.0482181	0.0699449	0.0366226	0.342865	0.197283	0.207823	0.137776	0.0318427	0.440467	0.00254538	0.00210569	0.12376	0.360804	0.0413594	0.19477	0.0873001	0	0	0	0	0	0	0	0	0	0	0	0	0	0	0	0	0	0	0	0	0	0.295556	0.679298	0.669957	0.404723	0.632231	0.509532	0.147611	0.0969702	0.3773	0.0620751	0.438034	0.314214	0.645673	0.299936	0.0859392	0.5	0.448093	0.194624	0.253172	0.307978	0.336265	not DD	neither	not DD	not DD	neither	not DD	trans	not DD	not DD	not DD	not DD	neither	not DD	trans	trans	not DD	not DD	trans	not DD	not DD	trans	neither
CUL9	0.0100268	-0.368968	0.0472677	0.3252	-0.0727563	0.502937	0.409844	-0.222392	0.819693	0.0558174	-0.107861	0.12518	0.0383831	-0.0996407	0.0825762	0.12033	0.415037	0.330625	0.0399337	-0.284615	0.145394	0.595477	-0.0262388	0.766425	0.413103	-0.0828569	0.636733	0.647661	0.0740006	0.901807	0.236686	-0.170699	0.475485	0.95725	-0.0192362	1	0.359768	-0.0445788	0.515764	0.352175	0.0733167	0.619168	0.196831	-0.0439832	0.299118	0.628762	-0.00991926	0.732733	0.900747	-0.0356239	1	0.412076	-0.0743183	0.588721	0.00223934	-0.0998258	0.0050295	0.920191	-0.0124909	1	0.702939	0.0185782	0.813462	-0.370983	-0.335099	-0.508166	-0.420364	-0.351183	-0.309825	-0.540202	-0.797774	-0.609735	-0.333588	-0.538737	-0.427456	-0.529221	-0.531719	-0.424964	-0.632979	-0.653308	-0.479984	-0.411843	-0.448487	0.128337	0.162703	0.155512	0.113049	0.0839778	0.1461	0.142107	0.133762	0.196377	0.193786	0.109156	0.119671	0.0681775	0.0886224	0.101009	0.166507	0.0991434	0.147737	0.112226	0.166805	0.0110895	0.0599728	0.00652343	0.00334265	0.00107594	0.0508867	0.00349769	3.08934e-05	0.00775901	0.110463	0.000202914	0.00349979	8.98851e-06	2.83573e-05	0.000810625	0.00252702	9.01831e-06	0.00548689	0.00227662	0.0193094	0.0379697	0.149661	0.0569845	0.0114444	0.00422696	0.114957	0.014513	0.000499625	0.0399612	0.231245	0.00352826	0.0123487	0.000240304	0.000385235	0.00393266	0.0095808	0.000185485	0.0234718	0.0103561	0.0563724	0.129179	0.0318919	0.113392	0.145744	0.057657	0.423705	0.223328	-0.210963	-0.143858	0.147888	0.0568155	0.0787969	0.0766346	-0.0771121	0.00504654	0.0853021	-0.411581	0.0681944	0.0439021	0.399105	0.06128	0.259179	0.129034	0.436543	0.116178	0.0870132	0.308198	0.376611	0.110659	0.20845	0.218408	0.23313	0.260382	0.0958312	0.190098	0.0651797	0.0397428	0.448693	0.144044	0.0656162	0.247865	0.0753762	0.413879	0.430973	0.497941	0.435163	0.448482	0.46171	0.440609	0.612976	0.469827	0.472983	0.460301	0.464935	0.426404	0.521801	0.490389	0.35388	0.643934	0.439399	0.409058	0.408515	0.433957	0.199089	-0.071097	0.288859	-0.108058	0.0966072	0.0498291	0.120005	0.089116	0.45121	-0.227621	0.174544	-0.0219336	0.188515	0.0945205	0.0648103	-0.0194462	0.244786	0.0866738	-0.113801	-0.0985895	0.136793	0.121562	0.142687	0.123927	0.0500051	0.0766984	0.104242	0.12309	0.231355	0.161854	0.0870025	0.0939283	0.0939985	0.0520847	0.0451236	0.135182	0.0741434	0.040953	0.0786717	0.110538	0.0910229	0.0529815	0.0102394	0.131154	0.00822857	0.0346495	0.107787	0.0215281	0.0659024	0.268339	0.00881058	0.0584205	0.0403382	0.00428547	0.0108227	0.0637605	0.00213499	0.0047475	0.102501	0.0891809	0	0	0	0	0	0	0	0	0	0	0	0	0	0	0	0	0	0	0	0	0	0.648854	0.236445	0.392552	0.364774	0.596819	0.562784	0.38928	0.381756	0.327759	0.166491	0.451444	0.437405	0.224987	0.0533909	0.806305	0.512098	0.278588	0.506521	0.43761	0.277098	0.425515	not DD	not DD	neither	not DD	neither	neither	not DD	neither	not DD	not DD	neither	not DD	trans	trans	cis	not DD	trans	neither	not DD	not DD	mixed	neither
DUSP22	0.266714	0.241758	0.544649	0.00604247	0.198843	0.0163735	0.720549	-0.0515303	1	0.858289	0.00517405	0.99971	0.183697	-0.071751	0.310096	0.0841994	0.33361	0.254964	0.826449	0.0709665	1	0.0615891	0.11033	0.125675	0.284654	0.123829	0.506782	1.02762e-05	0.660662	8.51338e-05	0.178525	0.17585	0.389812	0.000435539	0.518785	0.00268169	1.04654e-13	-0.459985	7.53837e-13	0.966553	0.0205613	1	0.635326	0.022404	0.771944	0.00722659	0.0692594	0.0132511	0.388447	-0.243926	0.756352	0.00470447	0.22404	0.0136013	0.324595	-0.0453423	0.451826	0.473936	-0.13156	0.754677	2.49467e-10	0.187751	7.15575e-10	0.0240455	0.10571	-0.236687	0.658599	0.0786059	-0.0080012	0.319875	0.606879	0.524463	0.259638	0.401081	-0.180264	0.383785	0.213223	0.269816	0.385541	0.861741	0.00806818	-0.100372	0.271577	0.146503	0.236531	0.245945	0.177562	0.147401	0.238642	0.16508	0.187596	0.213815	0.191183	0.173143	0.209782	0.203403	0.203497	0.167445	0.232876	0.239984	0.224843	0.16178	0.27425	0.871793	0.662262	0.354387	0.00339751	0.602841	0.973692	0.0814827	0.00580975	0.0278943	0.199083	0.0357603	0.406019	0.0859934	0.311925	0.128571	0.123731	0.0027126	0.971856	0.544292	0.341068	0.917403	0.77297	0.599604	0.0115908	0.68946	0.983883	0.154684	0.0206285	0.0958358	0.346147	0.124835	0.51889	0.158473	0.444367	0.210302	0.195163	0.012232	0.98513	0.662691	0.474561	0.666851	-0.0769414	0.688729	-0.0669268	-0.0067495	0.491542	0.211962	-0.145488	-0.0741672	-0.210986	0.0184279	-0.264459	0.0932204	0.017313	-0.00597838	-0.0357692	-0.016347	0.0912143	-0.058596	0.103725	-0.0236901	0.285309	0.119366	0.50469	0.134672	0.114348	0.283077	0.363885	0.104199	0.191364	0.223394	0.276047	0.228661	0.0933866	0.201099	0.0717749	0.0415832	0.437443	0.139286	0.0707159	0.392198	0.0511095	0.842076	0.814548	0.834544	0.813138	0.822358	0.855558	0.821189	0.797336	0.819694	0.814745	0.823785	0.833847	0.849892	0.8226	0.820631	0.797329	0.820688	0.842238	0.799475	0.82377	0.820695	0	0.0450581	0	0.3048	0.0630107	0	0.124543	-0.0578642	-0.122784	0.0627948	0	0.182053	-0.109473	-0.0357337	0.0477946	0	0.149161	0	0.1769	0.0718094	10000000000000000	0.127419	10000000000000000	0.121211	0.0743494	10000000000000000	0.0982158	0.0970689	0.137421	0.202784	10000000000000000	0.0755843	0.128441	0.0442888	0.0340261	10000000000000000	0.0846966	10000000000000000	0.0927827	0.0939489	0.217366	0.17344	0.253028	0.0748681	0.103939	0.212898	0.0786733	0.325916	0.271952	0.231045	0.180901	0.103472	0.258811	0.224909	0.0612776	0.209203	0.170674	0.168395	0.114561	0.183562	0	0	0	0	0	0	0	0	0	0	0	0	0	0	0	0	0	0	0	0	0	0.5	0.386755	0.5	0.152573	0.0882176	0.5	0.350136	0.819797	0.705195	0.293462	0.5	0.51205	0.120147	0.167304	0.299743	0.5	0.611514	0.5	0.586348	0.19876		not DD	not DD	not DD	not DD	not DD	not DD	not DD	not DD	not DD	not DD	not DD	not DD	not DD	not DD	not DD	not DD	not DD	not DD	not DD	not DD	not DD	not DD
EXOC2	0.000943028	-0.293907	0.00653018	6.35319e-14	-0.27013	5.29224e-13	0.717538	-0.0791439	1	7.83619e-23	-0.384076	1.34073e-21	9.13612e-19	-0.283417	8.33756e-18	0.0720143	-0.237902	0.22729	0.011037	-0.219759	0.0537877	2.96538e-18	-0.275754	2.83473e-17	0.000743967	-0.191852	0.00348658	0.0519643	-0.160186	0.150636	0.685265	-0.0328474	0.948611	0.726586	-0.0611403	0.981447	5.64998e-17	-0.226216	4.92147e-16	0.00429042	-0.185805	0.0225132	2.02679e-30	-0.237636	1.71624e-29	1.70107e-82	-0.263788	1.68568e-81	0.00783575	-0.356997	0.0652432	0.96708	-0.0111343	1	4.396e-26	-0.229285	2.99668e-25	7.86761e-05	-0.317572	0.000746891	7.02037e-18	0.124517	2.50794e-17	-0.0300394	-0.22854	-0.240433	-0.0209838	-0.309727	-0.226983	-0.302791	-0.152107	-0.0116888	0.199089	0.0965816	0.0803691	0.113213	-0.10913	-0.0432023	-0.0154855	0.125982	-0.208796	-0.270154	-0.1725	0.104439	0.0917828	0.118534	0.0734863	0.0820944	0.145942	0.0836862	0.147628	0.112972	0.143559	0.0930823	0.0582923	0.0754346	0.0857462	0.0853121	0.0981093	0.126141	0.154357	0.0708162	0.172287	0.777519	0.0270364	0.0647149	0.780485	0.00232537	0.14055	0.00472787	0.31986	0.919061	0.190371	0.316594	0.191649	0.161707	0.223196	0.620159	0.877211	0.333914	0.196501	0.0016917	0.33594	0.849892	0.0846861	0.232339	0.839132	0.00778492	0.248792	0.0180536	0.432822	0.957839	0.336292	0.512378	0.2899	0.254899	0.347557	0.711188	0.909314	0.46436	0.337564	0.00833808	0.469105	0.0108763	0.0559633	0.170036	-0.0479611	0.00315208	-0.217619	0.231561	0.11571	0.0531413	-0.175322	-0.0788612	-0.168739	0.229328	0.201614	0.0453274	0.0903951	0.267167	-0.128896	0.0473402	0.33303	-0.0334287	0.227384	0.0872377	0.297184	0.0879078	0.0651533	0.218446	0.212994	0.065728	0.106447	0.159949	0.160111	0.131287	0.0718411	0.140813	0.0452573	0.030582	0.256261	0.0704282	0.0484422	0.206345	0.0253613	0.43784	0.349812	0.314051	0.145455	0.230823	0.180858	0.0301372	0.0124418	0.417536	0.342556	0.275343	0.0364894	0.00518985	0.022123	0.0494828	0.00138359	0.167669	0.0612139	0.0975305	0.105981	0.106328	-0.00751797	-0.176747	-0.0716475	0.11443	-0.192064	-0.0120494	0.00557205	-0.11364	0.0540653	-0.132017	0.0464507	-0.181644	-0.144992	-0.0787496	-0.0719408	-0.144446	-0.141813	-0.0277324	0.017829	-0.0453698	0.123099	0.101494	0.155709	0.0890003	0.044367	0.0741037	0.119275	0.12938	0.119684	0.15944	0.100109	0.0513145	0.083874	0.0542556	0.0486988	0.131946	0.0523534	0.0442045	0.078117	0.0903568	0.0911763	0.0203461	0.0365321	0.460354	0.000407355	0.0578543	0.368348	0.0787112	0.0979753	0.136062	0.06995	0.000545779	0.00906185	0.00887229	0.0153318	0.0112223	0.00859269	0.0318508	0.0712518	0.0443193	0	0	0	0	0	0	0	0	0	0	0	0	0	0	0	0	0	0	0	0	0	0.371578	0.193863	0.41299	0.228004	0.01589	0.487321	0.512336	0.241637	0.433205	0.597356	0.439506	0.358157	0.367761	0.267569	0.357673	0.393598	0.908916	0.386726	0.513752	0.736804	0.399995	not DD	trans	neither	not DD	trans	not DD	not DD	not DD	not DD	not DD	not DD	neither	neither	trans	neither	neither	cis	neither	not DD	cis	mixed	neither
TMEM30A	0.00020831	0.39467	0.00175555	0.000196595	0.181845	0.000694806	0.413243	0.237283	0.821034	4.54918e-11	0.354737	3.74475e-10	6.24533e-07	0.226739	2.72031e-06	0.0124917	0.288652	0.0603812	6.40786e-09	0.660084	1.40174e-07	2.68813e-05	0.194393	0.000101254	0.161522	0.108033	0.327625	0.00242289	0.335114	0.0115931	0.282523	0.105963	0.543732	0.0176702	0.249859	0.0645424	2.30854e-14	0.324844	1.73753e-13	0.000173243	0.346532	0.00140535	1.79121e-16	0.213112	9.74332e-16	1.25176e-11	0.12831	3.88591e-11	0.366734	0.143125	0.734917	2.07177e-11	0.332372	1.61618e-10	9.26087e-72	0.457659	1.46376e-70	0.000193905	0.399549	0.00165696	5.88691e-115	0.436436	6.45011e-114	-0.00969595	0.446532	0.296376	-0.127042	0.17202	-0.130388	-0.105137	0.681467	0.713154	-0.0516239	-0.0365848	0.470587	0.66907	0.0536758	0.00414428	0.384847	0.30602	0.179899	0.303411	0.706298	0.110181	0.103302	0.149645	0.126142	0.0584376	0.25396	0.117449	0.200711	0.210088	0.137622	0.325729	0.0828682	0.114772	0.245443	0.181683	0.0945406	0.216403	0.297537	0.123357	0.199408	0.931026	0.000821186	0.0704277	0.335328	0.0114128	0.615076	0.391797	0.00420738	0.00436181	0.71403	0.912125	8.08475e-05	0.000116798	0.829947	0.982111	0.00155462	0.177944	0.554601	0.0265382	0.003893	0.957416	0.0071254	0.244227	0.439577	0.0282081	0.725255	0.50777	0.0162003	0.0270619	0.814858	0.950995	0.000682095	0.00122874	0.887326	0.987918	0.00669228	0.290338	0.693438	0.0673138	0.0174628	0.0889314	0.0227735	0.473853	-0.0411736	0.0634448	-0.206927	-0.217589	0.111488	-0.00275462	-0.0796015	-0.00743435	0.327744	-0.00586843	0.068019	-0.0835759	-0.02875	-0.29403	0.0473432	0.0135284	-0.550727	-0.245198	0.232014	0.0986973	0.283092	0.103718	0.098735	0.22299	0.284884	0.0861083	0.150644	0.178376	0.235974	0.179516	0.0835992	0.164795	0.0599072	0.0380222	0.384601	0.131928	0.0530269	0.253527	0.042933	0.465543	0.485461	0.338782	0.352694	0.428792	0.318344	0.351265	0.239639	0.426948	0.416523	0.464862	0.340349	0.406228	0.493993	0.116954	0.238087	0.380445	0.493069	0.497855	0.234271	0.000309012	0.224218	-0.0131105	-0.0256736	-0.00537946	0.141243	-0.0282581	-0.0329929	0.0225038	0.421213	-0.0552212	-0.0685881	0.116499	0.0283654	-0.10595	-0.137076	0.245302	0.381414	0.00444536	0.0319185	0.189602	0.135247	0.116997	0.128155	0.109013	0.0449174	0.0800461	0.10668	0.163473	0.178025	0.18066	0.0977002	0.0552006	0.0926621	0.0530418	0.0709149	0.23337	0.11753	0.0688717	0.0879959	0.152437	0.123898	0.411814	0.497171	0.483462	0.0601064	0.456537	0.411835	0.185439	0.135399	0.213145	0.405988	0.0809692	0.183279	0.259038	0.218746	0.203013	0.115208	0.44086	0.319925	0.225222	0	0	0	0	0	0	0	0	0	0	0	0	0	0	0	0	0	0	0	0	0	0.39663	0.388246	0.486812	0.534946	0.449189	0.534722	0.435553	0.0983334	0.137146	0.134629	0.452638	0.0457626	0.631721	0.788827	0.209738	0.352824	0.124125	0.598299	0.485919	0.360586		not DD	not DD	not DD	not DD	not DD	not DD	not DD	not DD	not DD	not DD	not DD	not DD	not DD	not DD	not DD	not DD	not DD	not DD	not DD	not DD	not DD	not DD
GMDS	0.001122	-0.308686	0.00755636	0.018509	0.104909	0.045146	0.479234	-0.178891	0.880529	0.868304	0.0242929	1	0.547634	0.0176767	0.722198	0.148939	0.200435	0.371194	0.170765	0.139376	0.411915	0.4704	0.0510355	0.640748	0.455237	-0.15036	0.675726	0.0150385	0.148529	0.0552838	0.550419	-0.0363563	0.816102	0.805775	-0.0441849	1	3.1919e-12	0.268096	2.09201e-11	0.0429378	0.185519	0.14326	9.89909e-10	0.164622	3.93291e-09	5.28422e-16	0.153717	1.90038e-15	0.971665	-0.043988	1	0.000454585	-0.19208	0.00158916	1.22848e-14	0.179413	5.71077e-14	0.454047	-0.054236	0.731545	1.68586e-42	0.18769	9.40823e-42	-0.807184	0.138533	-0.674847	-1.7376	-0.107563	0.262938	-0.879719	-1.32254	0.219352	-0.63507	-1.39362	0.570082	0.0781156	-0.247912	-0.467896	-0.491728	-1.65138	-0.197415	-0.154342	-0.39203	0.193732	0.119831	0.309273	0.167905	0.0894714	0.216037	0.148452	0.249266	0.269573	0.280137	0.25689	0.102742	0.191854	0.114781	0.122433	0.335348	0.15227	0.182942	0.13962	0.138546	0.000806236	0.268386	0.0491584	4.87417e-07	0.250732	0.24222	0.000147724	0.000101284	0.429444	0.0423764	8.15076e-05	0.000100348	0.691743	0.0480175	0.00175293	0.168295	1.87768e-08	0.297844	0.286389	0.0148297	0.00532406	0.42306	0.197926	2.81766e-05	0.34743	0.371786	0.00153874	0.00115198	0.603424	0.118234	0.00183643	0.000803928	0.770989	0.109959	0.00718564	0.250199	2.31716e-06	0.451499	0.413232	0.0464465	-0.0615145	-0.0824994	-0.537065	0.127023	0.0053314	0.0367756	-0.0393105	0.0267728	-0.519093	-0.211626	-0.289012	-0.413121	-0.145834	-0.206313	-0.0861102	0.0256613	-0.20736	-0.343282	-0.133791	0.00660283	-0.0751054	0.150443	0.0638885	0.239655	0.0986825	0.0488185	0.129482	0.160767	0.0649137	0.163439	0.237729	0.323216	0.150023	0.0567958	0.116242	0.0382586	0.0254134	0.174674	0.0740302	0.0473821	0.16037	0.0247569	0.0352834	0.0115668	0.0253529	0.445766	0.366782	0.192455	0.264307	0.419036	0.00119997	0.0215065	0.0167383	0.00150734	0.00645122	0.200799	0.00817132	0.258375	0.153052	1.88839e-06	0.00133319	0.173966	0.000548159	-0.307642	-0.118627	-0.284517	0.317295	-0.00936913	-0.248314	0.13791	-0.283786	0.188136	-0.342676	-0.0144468	-0.156026	-0.204705	-0.446437	-0.0151152	-0.342121	-0.247663	-0.473246	-0.178678	-0.0181163	0.135601	0.0926101	0.122861	0.154585	0.0462623	0.121571	0.100228	0.187675	0.163589	0.185139	0.129701	0.061044	0.10229	0.111426	0.0946364	0.177442	0.0642927	0.102403	0.127428	0.0715957	0.018642	0.0285296	0.00542501	0.108796	0.210521	0.013963	0.123382	0.0353766	0.311233	0.0627412	0.135119	0.00382576	0.0383072	0.00114282	0.154991	0.020193	0.000217714	0.000581436	0.036219	0.164646	1	1	1	0	0	0	0	1	0	0	0	1	0	1	0	0	1	1	0	0	8	0.199955	0.695452	0.680162	0.400333	0.266145	0.15831	0.194133	0.688087	0.34614	0.843398	0.508898	0.93468	0.99227	0.192883	0.386245	0.606101	0.782139	0.28271	0.0344105	0.568573	0.520597	trans	neither	neither	not DD	not DD	trans	not DD	neither	not DD	not DD	not DD	cis	cis	trans	not DD	neither	cis	trans	trans	not DD	mixed	neither
SENP6	0.429704	-0.0665575	0.703936	0.895116	-0.0058246	1	0.51596	0.0576194	0.913793	0.156062	0.0347287	0.288765	0.0297046	0.0430659	0.0658608	0.375669	0.0558153	0.661465	0.0779391	0.0910574	0.238192	0.255851	0.0363855	0.408185	0.491487	0.0123025	0.710832	0.000105541	-0.238003	0.000712113	0.400733	-0.0692523	0.659972	0.0363894	0.0984809	0.116154	0.768639	-0.000690733	0.913625	0.258942	-0.0581103	0.530827	0.0425154	-0.0262208	0.0785809	0.00173625	0.0300095	0.00341679	0.238963	0.0682542	0.60733	0.000111123	0.104777	0.000427303	0.235296	0.0167129	0.341644	0.92158	0.00847815	1	2.16062e-49	0.175841	1.31835e-48	0.0456712	0.149407	0.0792658	0.0113323	0.0803777	0.165198	0.113104	-0.0880209	-0.323065	0.068761	0.125338	-0.0641713	-0.0425202	0.00316485	0.0839618	0.259239	0.0712617	0.095583	0.0652815	0.171457	0.0699436	0.072488	0.109425	0.0763548	0.0572962	0.0831386	0.0759987	0.0774763	0.136118	0.0969734	0.0710715	0.0673539	0.0820223	0.0614285	0.0586898	0.111965	0.0797848	0.0706366	0.0732984	0.0757969	0.523533	0.0598057	0.482366	0.884677	0.184098	0.0653441	0.167625	0.274484	0.0324848	0.491637	0.0990364	0.358402	0.614505	0.959615	0.173667	0.0391138	0.386006	0.19635	0.387195	0.0424821	0.650901	0.149348	0.702273	0.918151	0.271691	0.139123	0.267362	0.385475	0.106634	0.639974	0.243271	0.472316	0.706727	0.973896	0.267056	0.0785542	0.51561	0.337397	0.518263	0.101797	-0.209995	-0.0484578	-0.28757	0.0267135	-0.045489	-0.0907184	-0.347778	0.120777	-0.101746	-0.458479	-0.366911	-0.283402	0.129566	-0.0891306	-0.00456361	0.0111459	-0.33924	-0.128197	-0.0270372	-0.198068	-0.141138	0.1699	0.0775953	0.278474	0.0784217	0.0610946	0.127947	0.175075	0.0644735	0.101088	0.145943	0.165097	0.118794	0.0587255	0.118871	0.0392907	0.0265067	0.267885	0.0704083	0.0400772	0.172992	0.0249459	0.0148621	0.0359676	0.104973	0.41488	0.273829	0.191092	0.228534	0.10824	0.0241891	0.00174104	0.00235229	0.00279808	0.16661	0.464535	0.382581	0.359029	0.404517	0.00460956	0.13042	0.112765	3.3177e-08	0.101002	-0.189888	-0.102414	-0.0741375	-0.0545037	0.046224	-0.0370449	0.0354622	-0.145047	0.064266	0.0953589	-0.0463329	0.137739	0.0201547	-0.0661768	0.245279	-0.111453	-0.0201703	-0.0809649	-0.161938	0.107682	0.0864043	0.145739	0.12738	0.0407391	0.0729046	0.0784829	0.120801	0.120725	0.150879	0.0906494	0.0552854	0.0857967	0.0392233	0.0338334	0.139468	0.0454068	0.0489555	0.0828731	0.0754023	0.265652	0.0623026	0.114111	0.247225	0.117369	0.180523	0.248032	0.249661	0.166645	0.283959	0.207037	0.314801	0.459345	0.188378	0.0558497	0.461307	0.0703567	0.119121	0.10738	0.102844	0	0	0	0	0	0	0	0	0	0	0	0	0	0	0	0	0	0	0	0	0	0.403068	0.255191	0.608323	0.209412	0.834604	0.468843	0.433516	0.425797	0.593953	0.459737	0.427994	0.42416	0.282059	0.155851	0.125987	0.367239	0.884478	0.79746	0.628446	0.871559		not DD	not DD	not DD	not DD	not DD	not DD	not DD	not DD	not DD	not DD	not DD	not DD	not DD	not DD	not DD	not DD	not DD	not DD	not DD	not DD	not DD	not DD
VEGFA	0.214842	-0.125531	0.469362	0.0010346	-0.232686	0.00323421	0.626023	-0.0395284	1	0.810876	0.00316034	0.963834	0.917366	-0.00219505	1	0.260949	-0.247093	0.548289	0.576408	-0.107413	0.864052	0.0827765	0.0821915	0.159939	0.128716	0.0575045	0.281264	0.0103522	0.197111	0.040687	0.112681	0.123451	0.282714	1	-0.075551	1	0.721254	0.0584748	0.889711	0.879022	0.047232	1	0.00192645	0.106091	0.00450554	1.43969e-16	0.168356	5.25373e-16	0.235408	0.186931	0.601439	0.928218	0.00160746	1	2.50764e-37	0.308809	2.23737e-36	0.107964	0.406625	0.295925	0.015726	0.0773321	0.0272622	0.226353	-0.243167	0.47997	-0.636481	0.370811	0.657555	-1.06176	0.235839	0.181909	0.171626	-0.678114	0.314106	0.0910579	0.150899	-0.0989464	1.78705	1.26902	0.677465	0.301957	0.776447	0.278937	0.268558	0.215857	0.178561	0.166403	0.213732	0.180741	0.1748	0.134833	0.170169	0.259233	0.241651	0.23159	0.19964	0.195631	0.351143	0.338218	0.303902	0.301247	0.341524	0.429619	0.381641	0.0456025	0.00438002	0.0441369	0.00761672	0.000158306	0.198125	0.198713	0.332809	0.0199964	0.216628	0.701736	0.461869	0.620585	0.000267326	0.00195245	0.0417652	0.332072	0.0416078	0.566609	0.536668	0.18935	0.0140549	0.0849385	0.0269433	0.00160857	0.300143	0.364531	0.493079	0.0845634	0.319202	0.778957	0.590669	0.711442	0.00204291	0.00950258	0.107614	0.46199	0.100081	0.0695858	-0.165852	-0.223309	-0.0634753	-0.0662164	0.0325896	-0.301075	-0.0194686	-0.15722	-0.0377731	0.0085217	-0.393235	0.172849	-0.00757915	0.0947081	-0.086288	0.111478	-0.0262575	-0.0865451	0.513454	0.020686	0.327853	0.0886842	0.28498	0.0927229	0.0855744	0.33252	0.182876	0.0739167	0.0909716	0.145726	0.153995	0.313274	0.132992	0.149582	0.0675283	0.0389419	0.235275	0.144497	0.0424201	0.312198	0.062213	0.200025	0.114136	0.204925	0.226128	0.224846	0.369008	0.16089	0.281934	0.135283	0.22488	0.230711	0.265397	0.371967	0.306344	0.499572	0.103672	0.487735	0.251387	0.0936044	0.253718	0.394669	0.131621	-0.184775	-0.449023	-0.0588676	-0.0661364	-0.210804	-0.102615	0.0890614	-0.163591	-0.132125	-0.437748	0.248332	-0.268693	0.0448427	-0.257371	0.022397	0.183508	-0.0973213	0.344622	0.474852	0.158112	0.107777	0.171672	0.177119	0.108982	0.135361	0.149858	0.119899	0.128004	0.16852	0.188571	0.114847	0.126644	0.109267	0.0922077	0.222168	0.176943	0.0526248	0.178645	0.239035	0.359731	0.0639066	0.0711091	0.188864	0.124781	0.0774692	0.142574	0.462191	0.181826	0.283501	0.0893559	0.365738	0.19065	0.166072	0.022701	0.213812	0.320656	0.0340598	0.325961	0.317509	0	0	0	0	0	0	0	0	0	0	0	0	0	0	0	0	0	0	0	0	0	0.528683	0.897588	0.497323	0.932321	0.998794	0.769332	0.189725	0.389639	0.230899	0.0571279	0.898313	0.69604	0.0282074	0.655086	0.335268	0.555836	0.11125	0.889272	0.752549	0.0435631	0.61227	not DD	not DD	not DD	not DD	not DD	not DD	not DD	not DD	not DD	not DD	not DD	not DD	not DD	not DD	neither	not DD	not DD	cis	not DD	not DD	cis	neither
PRPF4B	0.0440179	-0.19326	0.150087	2.93304e-14	-0.294413	2.49157e-13	0.0229015	-0.30179	0.176723	3.04412e-15	-0.329605	3.37847e-14	2.10021e-15	-0.251868	1.62851e-14	0.475615	0.0612208	0.766564	2.27045e-05	-0.409844	0.000253801	2.18356e-17	-0.294258	1.99926e-16	3.75927e-05	-0.232953	0.000229601	0.000909306	-0.249935	0.0048945	0.00371569	-0.240051	0.0175067	0.654942	0.0212165	0.912418	6.21534e-16	-0.263496	5.10101e-15	0.000159624	-0.307862	0.00131146	1.71437e-41	-0.280987	1.87836e-40	2.923e-83	-0.276725	2.92484e-82	0.000191504	-0.513879	0.00334167	0.0313505	-0.0949635	0.0732536	2.36506e-29	-0.234536	1.75829e-28	0.00188272	-0.296775	0.0118924	0.0299814	0.033342	0.04988	0.00682732	0.0987803	0.128452	-0.186205	-0.000717847	-0.0790467	-0.122514	0.129443	0.0721379	-0.0266116	0.0866465	0.00446464	0.0334519	0.111097	0.070067	0.301025	-0.0635184	0.0838653	0.0986302	-0.0264937	0.112226	0.106335	0.151872	0.110634	0.0734642	0.107644	0.106303	0.0965279	0.126542	0.123506	0.127584	0.0922074	0.128421	0.0882167	0.0835365	0.147056	0.10743	0.096384	0.0910662	0.120497	0.952283	0.369779	0.413801	0.120258	0.992352	0.473977	0.276006	0.20071	0.577667	0.83297	0.50784	0.962131	0.799327	0.227838	0.415171	0.0632266	0.563239	0.398156	0.295889	0.829567	0.970571	0.525167	0.648064	0.194837	0.994933	0.605037	0.390651	0.303079	0.726288	0.897195	0.681506	0.973846	0.854572	0.352747	0.526179	0.11475	0.675954	0.554135	0.423276	0.885359	0.23832	0.0811741	0.630855	-0.014251	-0.0419425	-0.323926	0.0355449	0.113567	0.0664973	0.124758	-0.0168759	-0.0371833	0.0948741	0.16019	0.104857	0.0396435	-0.017196	-0.0440485	0.0896211	-0.0795486	-0.00973853	0.239812	0.0931976	0.455533	0.104004	0.0800814	0.257127	0.236114	0.0874445	0.147921	0.214307	0.234847	0.156696	0.0795492	0.176927	0.0549146	0.0368103	0.362732	0.0957241	0.053915	0.220263	0.0354531	0.40496	0.360077	0.379845	0.394695	0.473082	0.609018	0.333492	0.330615	0.399487	0.402227	0.433569	0.635549	0.337757	0.357962	0.304635	0.336828	0.472942	0.578623	0.304116	0.374838	0.616903	0.12165	-0.211556	-0.183424	-0.0864854	-0.0090054	0.0862314	-0.0866189	-0.165822	-0.00440117	0.0161007	0.133779	-0.0454402	0.0356675	-0.00644201	-0.0932841	-0.172293	0.0109066	0.0286875	-0.0575025	-0.153348	0.10402	0.111564	0.126499	0.115402	0.0480277	0.0958584	0.0805052	0.103193	0.134229	0.149261	0.10531	0.0673748	0.0784424	0.0390152	0.0516116	0.139264	0.0658388	0.0363011	0.0897739	0.0848369	0.391419	0.28127	0.279052	0.258525	0.283954	0.333838	0.249127	0.311186	0.3615	0.39979	0.320944	0.312225	0.341335	0.255685	0.226779	0.327068	0.312993	0.334886	0.293682	0.315406	0	0	0	0	0	0	0	0	0	0	0	0	0	0	0	0	0	0	0	0	0	0.671343	0.217099	0.436537	0.164779	0.560133	0.412204	0.361963	0.222535	0.491333	0.338517	0.178641	0.403396	0.562638	0.485099	0.229723	0.0998069	0.444918	0.595273	0.782999	0.0635059		not DD	not DD	not DD	not DD	not DD	not DD	not DD	not DD	not DD	not DD	not DD	not DD	not DD	not DD	not DD	not DD	not DD	not DD	not DD	not DD	not DD	not DD
BTN2A1	0.13813	0.285754	0.350019	0.00998402	0.206167	0.0258537	0.163151	0.393664	0.54739	0.0035659	0.244139	0.0112054	0.933442	-0.00994966	1	0.416373	0.209453	0.70784	0.848792	-0.049753	1	0.12679	0.107145	0.231641	0.132973	0.191299	0.287333	0.681104	-0.0931094	0.935662	0.185946	-0.275634	0.400316	0.134954	0.290515	0.317675	0.0949795	0.107939	0.178433	0.614025	-0.0542204	0.883708	0.406168	0.0360455	0.538726	3.65091e-07	0.151434	9.34794e-07	0.446139	-0.23816	0.807923	0.105594	0.151164	0.205082	0.0013561	0.122244	0.00312214	0.355988	-0.119415	0.628588	0.0125466	0.0999288	0.022044	-0.264924	0.105052	-0.301045	-0.133495	-0.0544377	-0.0398845	0.0115816	0.0109631	-0.364155	-0.291105	-0.0908512	-0.114232	0.0102713	-0.2468	-0.201121	-0.234386	-0.252238	-0.157308	-0.325203	-0.0778629	0.120487	0.118982	0.152724	0.113632	0.0835962	0.0946336	0.143917	0.151431	0.131603	0.154538	0.159396	0.105868	0.0919016	0.121463	0.0960231	0.144959	0.0969404	0.0747976	0.102233	0.11382	0.0437848	0.393254	0.0715982	0.264671	0.526266	0.679346	0.937453	0.943283	0.0151332	0.0837061	0.577494	0.300543	0.913035	0.0609523	0.0541587	0.131889	0.0201392	0.05302	0.00620191	0.506561	0.104722	0.548119	0.246857	0.364839	0.622134	0.776385	0.957489	0.959709	0.0636811	0.19133	0.73492	0.412069	0.940124	0.131913	0.106011	0.205735	0.0557042	0.128735	0.0221689	0.631234	-0.238712	-0.181881	0.845696	-0.03181	-0.0118997	-0.236974	0.0853482	0.0520497	-0.176605	-0.287382	-0.341509	0.127568	0.0320258	0.0106298	-0.11759	-0.0170873	-0.262905	-0.0864123	-0.124694	0.274858	-0.0443544	0.300921	0.133526	0.522042	0.127449	0.0959459	0.315743	0.310288	0.122057	0.195799	0.290077	0.278559	0.249392	0.102094	0.200258	0.0788502	0.0472224	0.425562	0.14606	0.0682078	0.360226	0.0733844	0.352923	0.334487	0.448061	0.41202	0.417523	0.4296	0.417463	0.44616	0.345478	0.364823	0.355135	0.394492	0.418931	0.446698	0.338801	0.399921	0.457581	0.354894	0.321601	0.407755	0.388858	0	0.0194643	-0.22907	-0.252979	-0.0822703	-0.0121503	0.161038	0.0949871	0.34004	0.124949	0	-0.162703	-0.0252434	-0.0429384	-0.0555268	0	0.0827405	0.010482	-0.204751	-0.156352	10000000000000000	0.116131	0.192046	0.0959047	0.0673374	0.095321	0.0961361	0.204498	0.157561	0.237617	10000000000000000	0.0651745	0.100802	0.0580598	0.0664343	10000000000000000	0.050346	0.0465335	0.103839	0.0826719	0.511219	0.380504	0.337394	0.239184	0.131832	0.292776	0.366979	0.334001	0.424353	0.504173	0.426099	0.0798622	0.223816	0.17012	0.138411	0.182982	0.29232	0.298698	0.211052	0.189067	0	0	0	0	0	0	0	0	0	0	0	0	0	0	0	0	0	0	0	0	0	0.5	0.474605	0.440361	0.125742	0.144641	0.466775	0.323213	0.394034	0.314146	0.422677	0.5	0.141236	0.228582	0.611678	0.30773	0.5	0.338122	0.479832	0.364307	0.283683		not DD	not DD	not DD	not DD	not DD	not DD	not DD	not DD	not DD	not DD	not DD	not DD	not DD	not DD	not DD	not DD	not DD	not DD	not DD	not DD	not DD	not DD
TENT5A	0.000805768	-0.713529	0.00570263	5.31614e-18	-1.08304	5.4764e-17	0.0284425	-0.847997	0.203351	2.42729e-59	-1.76282	1.25634e-57	3.87396e-09	-0.855162	2.03503e-08	0.418909	-0.374396	0.70784	0.0420211	0.503238	0.150379	8.50123e-95	-1.68159	4.8633e-93	1.60299e-08	-0.762166	1.61077e-07	0.0424005	-0.552098	0.127689	0.0291503	-0.520531	0.0983045	0.815201	-0.293731	1	3.20948e-06	-0.490326	1.29818e-05	3.01064e-11	-1.79077	7.93114e-10	5.30589e-107	-1.38237	1.51375e-105	3.09888e-276	-1.51655	9.78643e-275	0.00010154	-1.14505	0.00194804	0.163621	-0.301415	0.290325	3.48077e-18	-0.560593	1.84777e-17	7.55684e-06	-1.39593	9.25628e-05	1.20643e-12	-0.625422	3.73293e-12	-0.672395	0.311212	0.233492	0.90144	-0.441801	0.560198	0.404318	-0.438932	0.380987	-0.984005	1.11803	-0.784467	-0.815689	0.00459561	-0.129697	-0.430824	0.773204	-0.370394	0.89951	0.919007	0.268841	0.246535	0.353153	0.272745	0.392447	0.294513	0.350899	0.198578	0.493308	0.354517	0.386174	0.39258	0.404387	0.319449	0.241754	0.379155	0.385374	0.386669	0.230196	0.280149	0.0242837	0.228922	0.520684	0.00693772	0.280627	0.0763759	0.276108	0.0437469	0.452776	0.0165918	0.0114954	0.0674408	0.0689019	0.988719	0.59973	0.278046	0.0633787	0.353525	0.00139997	0.00635347	0.0676371	0.379253	0.730471	0.0201602	0.380158	0.156608	0.390767	0.0932868	0.623243	0.0611672	0.0589077	0.128298	0.132955	0.992638	0.693752	0.374376	0.132278	0.509617	0.00727609	0.0247969	-0.306529	-0.604312	-0.526447	-0.538166			0.330282	-0.309441	-0.0449305	-0.610833	-0.435612		-0.596964		-0.495577	-0.547436	-0.459246	-0.391885	-0.475679			0.194504	0.133621	0.358308	0.120961			0.276333	0.0848004	0.216811	0.374796	0.336926		0.0851063		0.0779151	0.0591723	0.275064	0.212686	0.0547892			0.00806989	8.80499e-07	0.0272947	2.25081e-06	0.105238	0.136796	0.178233	4.55044e-05	0.0435577	0.03176	0.0291067	0.0865336	1.36868e-12	0.0903027	3.54113e-11	0	0.0113263	0.00698537	0	0.0589781	0.146424	-0.0326011	-0.209259	-0.0129575	-0.51552	-0.290548	-0.146647	-0.308402	-0.316895	0.0861751	0.0678302	-0.332188	-0.069172	-0.00523569	-0.163847	-0.16338	-0.790817	-0.288495	0.0408179	-0.106561	0	0.169846	0.146737	0.179982	0.236327	0.048148	0.124176	0.174845	0.167267	0.162005	0.171408	0.155224	0.109477	0.164125	0.117943	0.116268	0.272434	0.161584	0.139794	0.160391	10000000000000000	0.0819365	0.0214379	0.0569182	0.00934024	3.13394e-05	0.0354467	0.00973327	0.0260025	0.139973	0.166572	0.0122128	0.0458134	0.0708993	0.00843166	0.0101253	0.0273435	0.0110935	0.0876373	0.0591496	0.106935	0	1	0	1	0	0	1	1	0	0	0	1	0	1	1	1	1	0	0	0	9	0.528082	0.604696	0.50623	0.95962		0.409164	0.996654	0.141784	0.467054	0.463884		0.53075		0.599025	0.587698	0.580723	0.791248	0.47943			0.620136	not DD	neither	not DD	cis	not DD	neither	cis	trans	not DD	not DD	not DD	neither	not DD	neither	neither	neither	cis	not DD	not DD	not DD	mixed	neither
CASP8AP2	0.203521	-0.147169	0.450559	0.000276853	-0.152867	0.000950228	0.293765	0.1127	0.751205	0.73647	-0.0138968	0.929608	0.25487	0.0340195	0.407929	0.230941	-0.132857	0.503663	0.202989	0.144793	0.464627	0.394472	0.0347294	0.560851	0.416802	-0.100067	0.63927	0.117235	-0.178053	0.28263	0.545617	-0.0743371	0.810579	0.798252	-0.00281227	1	0.102251	0.0513943	0.190406	0.251004	0.0902605	0.518025	0.197668	-0.0329313	0.300123	0.127833	0.024032	0.188861	0.942262	-0.0153208	1	0.404678	-0.0287481	0.580346	0.931178	-0.00810505	1	0.582893	-0.0539949	0.864605	0.256601	0.010383	0.347658	-0.0344622	0.133911	0.189676	0.295011	0.0479834	0.170348	0.41386	-0.0170866	0.178007	-0.0359097	0.237135	0.475498	0.265946	0.211909	0.111863	0.498419	0.0675355	0.0451304	0.13588	-0.083521	0.0978172	0.0898014	0.152301	0.112189	0.0547943	0.0945561	0.102025	0.108127	0.141198	0.0891665	0.13523	0.0850781	0.0782135	0.0658754	0.0809386	0.116687	0.0968381	0.0770267	0.107192	0.0846216	0.729444	0.159689	0.236159	0.0232765	0.397089	0.0915829	0.0023144	0.876635	0.228033	0.694132	0.100788	9.38285e-05	0.00597223	0.00599108	0.187797	0.00108769	0.49632	0.566783	0.22426	0.342601	0.81546	0.29535	0.480833	0.0522983	0.499736	0.179814	0.0106471	0.913141	0.399133	0.801005	0.246434	0.000767735	0.0204081	0.0222015	0.284044	0.00522355	0.617807	0.702635	0.343961	0.476072	-0.0268036	0.163881	-0.457168	0.00366119	-0.00272502	0.127694	-0.12807	-0.0645015	-0.285708	-0.105002	-0.361735	-0.0904572	-0.0360912	-0.407828	0.0134503	0.0306533	-0.295012	-0.00544604	-0.0640799	0.0483638	-0.0598715	0.21779	0.0833421	0.349438	0.095813	0.0636691	0.228289	0.229586	0.0683086	0.13017	0.221916	0.216299	0.148089	0.0678695	0.167253	0.0521196	0.0255045	0.272528	0.07544	0.0469703	0.202658	0.0338308	0.656615	0.766646	0.650672	0.676927	0.693752	0.724066	0.656932	0.621027	0.586711	0.645989	0.630681	0.664556	0.642453	0.61671	0.699495	0.715092	0.65506	0.662097	0.584252	0.687896	0.574595	-0.208463	-0.149927	-0.183478	-0.209293	-0.0802573	-0.0367485	-0.012677	-0.153993	-0.239621	-0.137411	-0.125107	-0.0502528	-0.266084	-0.101661	0.166524	-0.169156	-0.223721	-0.143929	-0.100231	0.0205064	0.113438	0.0843495	0.167605	0.104324	0.0478322	0.0767025	0.0770865	0.108432	0.183066	0.17217	0.121905	0.0722699	0.104256	0.0522534	0.0728392	0.152078	0.0752001	0.0454011	0.0713462	0.0573482	0.00985628	0.0130568	0.0350076	0.0462334	0.0103834	0.0713571	0.115893	0.00458942	0.0258179	0.0406963	0.0223193	0.0352301	0.0185112	0.00533894	0.21234	0.0345007	0.000822536	0.00247022	0.0217132	0.124573	0	0	0	0	0	0	0	0	0	0	0	0	0	0	0	0	0	0	0	0	0	0.128578	0.34307	0.625522	0.0169018	0.0339535	0.583751	0.554489	0.684458	0.438201	0.617233	0.723036	0.718193	0.742084	0.104621	0.184077	0.70096	0.024343	0.445218	0.245553	0.426893	0.411995	trans	neither	neither	trans	trans	not DD	not DD	neither	neither	neither	cis	cis	cis	trans	not DD	cis	trans	neither	trans	not DD	mixed	neither
HMGN3	0.576888	-0.0826371	0.858639	0.000181112	-0.235969	0.000643567	0.79404	-0.0127111	1	0.161067	0.0824002	0.296558	0.441359	0.0070124	0.609603	0.158853	-0.219218	0.389847	0.0356612	-0.290818	0.134751	0.191883	-0.0754476	0.322336	0.205204	-0.108295	0.396094	0.681355	-0.0765691	0.935855	0.00405648	-0.336098	0.0189215	0.039858	-0.254397	0.123713	0.00913165	0.143909	0.0225158	0.256394	0.149194	0.526793	0.00107998	-0.100633	0.00261267	0.277025	-0.0278598	0.371919	0.492662	0.0842689	0.853183	0.000478566	-0.230363	0.00166759	6.15849e-05	-0.152973	0.000163504	0.865991	-0.0151864	1	0.242738	-0.0363006	0.330531	-0.243574	-0.108121	-0.170743	-0.0150476	0.0685938	-0.519544	0.278429	-0.152825	0.505253	-0.00336444	-0.319353	0.530881	0.606107	0.139964	0.235952	0.316444	-0.511594	0.0857151	0.429944	0.0810587	0.184758	0.150799	0.216051	0.117903	0.0990499	0.184592	0.114169	0.120839	0.169535	0.164675	0.351567	0.168552	0.191709	0.0957129	0.0904804	0.150137	0.263904	0.127963	0.107916	0.1397	0.20692	0.486019	0.444309	0.900729	0.500799	0.0129897	0.0349945	0.226084	0.00993619	0.984031	0.378657	0.00782504	0.00911214	0.165035	0.0201649	0.0567852	0.0717967	0.513294	0.001198	0.572198	0.334173	0.631463	0.671724	0.928842	0.598134	0.0406582	0.0807688	0.332135	0.0477647	0.991198	0.571234	0.0232129	0.028011	0.277693	0.0487096	0.105451	0.145992	0.65863	0.00644894	0.688497	0.0779683	-0.107214	0.0244353	-0.096756	-0.06206	0.432574	-0.174462	-0.154529	0.0937915	-0.131456	0.0854043	-0.25521	0.0045718	-0.136256	-0.0837278	-0.0707994	-0.0513344	-0.0655569	-0.108977	0.172556	-0.0602012	0.230145	0.112982	0.36009	0.126631	0.0755794	0.341711	0.22333	0.0843578	0.16281	0.26727	0.287387	0.189302	0.0797596	0.208695	0.0517947	0.0398511	0.57494	0.103336	0.0573465	0.276259	0.0386537	0.0817505	0.0494183	0.126198	0.0519361	0.057515	0.148413	0.055772	0.029996	0.0864533	0.130556	0.130746	0.117407	0.0734793	0.0598023	0.0254158	0.0246619	0.121383	0.0744647	0.0245433	0.0846532	0.0385787	-0.0976881	-0.0628297	-0.357936	0.166246	-0.0603459	-0.04507	-0.0898903	-0.661534	0.133156	-0.0811867	-0.240597	-0.212259	-0.229337	-0.133513	-0.175825	0.00848665	-0.147555	-0.173512	0.0123816	-0.155441	0.127759	0.101494	0.165489	0.10861	0.0508293	0.071562	0.119794	0.146143	0.136253	0.183189	0.106878	0.0847527	0.101165	0.0643928	0.0491339	0.20191	0.0656134	0.0529129	0.120525	0.0632769	0.0479516	0.0141452	0.00254163	0.36564	0.00959509	0.0194856	0.28647	0.00528675	0.0672806	0.18665	0.00280766	0.00146601	0.00880286	0.00119506	0.000237701	0.0181616	0.000573359	0.00029781	0.0337251	0.00260159	0	1	0	0	0	0	0	0	0	0	0	0	0	1	1	0	0	1	0	1	5	0.307416	0.707223	0.0600661	0.268947	0.973123	0.574164	0.705072	0.110458	0.331903	0.338912	0.945844	0.0206493	0.594129	0.627112	0.402669	0.461825	0.444288	0.628067	0.518606	0.387294	0.485183	neither	cis	trans	not DD	cis	neither	not DD	trans	not DD	not DD	cis	trans	neither	neither	neither	neither	neither	neither	neither	neither	mixed	neither
UBE3D	0.012163	0.247363	0.0552226	0.00125648	0.150727	0.0038706	0.409448	0.168877	0.819117	5.06124e-57	0.541151	2.52869e-55	8.01487e-06	0.122555	3.12181e-05	0.0673063	0.162395	0.219732	0.0585308	0.149447	0.196587	1.53951e-94	0.628733	8.78992e-93	3.33712e-10	0.386913	4.05297e-09	0.308023	0.0846972	0.566294	0.0867697	0.113234	0.230532	2.38432e-06	0.41533	2.36883e-05	2.07951e-16	0.367069	1.75572e-15	5.61169e-12	0.682036	1.6195e-10	7.31468e-129	0.632327	2.57101e-127	0	0.73354	0	0.00440042	0.37974	0.0423747	4.35652e-21	0.387638	6.12356e-20	4.22168e-08	0.128329	1.41932e-07	0.158078	0.124499	0.378268	2.33766e-223	0.469662	4.54338e-222	0.245592	0.298704	0.585461	2.94554	0.336642	0.467711	1.62048	0.892316	0.0709368	0.289629	0.509759	0.578735	1.0025	1.30948	1.68455	1.85114	0.770494	0.441405	0.354672	0.557808	0.097691	0.0984358	0.158253	0.166554	0.0657764	0.110337	0.216891	0.183017	0.140562	0.105762	0.132052	0.129309	0.103	0.219867	0.243491	0.276217	0.168887	0.0995261	0.0833222	0.0769017	0.0236716	0.00954726	0.00291345	1.7692e-09	0.000197593	0.000702419	2.16953e-05	0.000226948	0.621646	0.0177799	0.00165508	0.000651819	1.01218e-06	3.06474e-05	5.77922e-06	2.20104e-05	0.00038308	0.000499183	0.000689797	8.62436e-06	0.0663793	0.0404001	0.0342641	1.47482e-06	0.00111652	0.00432614	0.000440494	0.00203051	0.760548	0.0642511	0.015775	0.00335109	6.20167e-05	0.000407541	9.14117e-05	0.000445096	0.0027772	0.00375332	0.0042259	0.00022644	0.0841525	0.0493918	0.0951305	-0.341198	-0.0897356	-0.230295	-0.192968	-0.166389	0.126786	-0.0641831	-0.348095	0.0631265	0.233645	0.322516	0.143245	0.311954	0.115755	0.00268637	-0.0785574	0.0860531	-0.177397	0.143425	0.0832284	0.314397	0.0464832	0.0639863	0.14147	0.344668	0.0475266	0.155422	0.229952	0.153718	0.153069	0.0810877	0.169416	0.0797502	0.0347491	0.161592	0.121577	0.0528603	0.236977	0.0273206	0.325542	0.286741	0.447948	1.01086e-12	0.0908173	0.113235	0.430907	0.00040237	0.304197	0.394551	0.0462318	0.394871	0.00511194	0.0924071	0.0610092	1.65874e-17	0.33428	0.461625	0.0742047	0.385231	8.73038e-11	-0.285368	-0.0541372	0.183031	0.0560277	-0.133549	-0.076473	0.19125	0.53269	-0.0793633	-0.0596518	-0.216544	0.278577	0.347758	0.750033	0.919689	0.512094	-0.122944	-0.14773	0.0206525	-0.0821702	0.10664	0.0935166	0.25111	0.153197	0.055752	0.0923542	0.0978851	0.187545	0.0994892	0.135974	0.0736064	0.152226	0.158154	0.167906	0.147904	0.144111	0.093998	0.0436548	0.0897553	0.0619012	0.0185755	0.319124	0.242564	0.212801	0.0347874	0.270783	0.0264586	0.0860802	0.230265	0.241106	0.0126203	0.03184	0.00939902	0.00734136	0.00238543	0.00406348	0.177688	0.00435106	0.390601	0.13014	0	0	0	0	0	0	0	0	0	0	0	1	0	0	1	0	0	0	0	0	2	0.185491	0.322989	0.519751	0.462063	0.671932	0.623558	0.31752	0.238011	0.808725	0.546856	0.184151	0.838708	0.927414	0.190985	0.339196	0.226042	0.0209355	0.531763	0.568181	0.650702	0.44132	trans	not DD	not DD	not DD	neither	not DD	neither	not DD	not DD	not DD	trans	cis	cis	trans	neither	trans	not DD	neither	not DD	not DD	mixed	neither
PHF3	0.187876	-0.124482	0.424288	0.00030298	-0.126203	0.00103298	0.0680713	-0.236562	0.348619	9.18155e-07	-0.169229	5.04635e-06	0.00163693	-0.0817386	0.00469575	0.755653	-0.0134518	1	0.386401	-0.0753537	0.673176	8.65347e-05	-0.11087	0.000305927	0.915391	0.00677588	1	0.448445	-0.0381832	0.698458	0.257565	-0.0539388	0.507772	0.0255835	0.149777	0.0867049	0.0170128	-0.0716273	0.0395525	0.0257791	-0.167068	0.0972116	1.07311e-07	-0.0988084	3.73089e-07	1.46422e-15	-0.0989665	5.18484e-15	0.234355	0.102848	0.599922	0.000403164	0.107535	0.00142309	7.50253e-08	-0.110705	2.48498e-07	0.678543	-0.0533775	0.957302	9.28601e-96	0.309173	8.89987e-95	-0.126041	-0.0750942	-0.171536	0.0140879	0.0174481	-0.125505	-0.104148	-0.0137457	-0.160721	-0.103608	-0.10467	0.106524	0.213853	-0.0302773	-0.0313747	0.481618	-0.0482112	-0.206179	-0.0781021	-0.151415	0.0834247	0.0641841	0.142815	0.0931605	0.0624997	0.094694	0.103997	0.0903176	0.146936	0.0966905	0.0967337	0.0634782	0.0829474	0.0625347	0.0581347	0.135772	0.112243	0.0711736	0.0661341	0.0741738	0.151347	0.262937	0.2523	0.882515	0.784507	0.20472	0.3403	0.881148	0.292504	0.30471	0.297048	0.117609	0.0257754	0.635515	0.597573	0.00402265	0.673706	0.0112042	0.256008	0.0631958	0.265822	0.417401	0.499341	0.916601	0.839204	0.327971	0.457901	0.916296	0.468104	0.464909	0.492835	0.197506	0.0624547	0.740834	0.692056	0.0134816	0.766259	0.040093	0.380138	0.136879	-0.0406048	0.171856	0.250562	0.0794523	0.109885	0.19691	-0.195675	0.076682	0.0566297	-0.0140569	0.125494	-0.211922	0.0250495	-0.235711	0.0113957	0.0155591	0.0378188	-0.191781	0.0635258	-0.0644749	-0.0587335	0.193369	0.0827051	0.332974	0.0831757	0.0682939	0.221816	0.209711	0.0731571	0.108571	0.154186	0.193354	0.147646	0.0719789	0.188691	0.0508276	0.0312103	0.339668	0.0793473	0.0494338	0.199936	0.0321553	0.580319	0.324955	0.417337	0.342435	0.310721	0.438106	0.375277	0.335745	0.501747	0.493439	0.512386	0.335436	0.416728	0.478147	0.450532	0.411818	0.528173	0.295736	0.29486	0.432177	0.280694	0.0913551	-0.248738	-0.101299	0.156489	0.0333942	0.158377	-0.125519	0.0830662	0.0678274	0.12864	0.205107	-0.00754806	0.126216	0.0728217	0.0491442	0.259826	0.127882	0.0693546	0.0400292	-0.050362	0.106303	0.0750839	0.126192	0.0954311	0.0544118	0.0555421	0.0864618	0.109504	0.122858	0.156899	0.0889612	0.06463	0.0837363	0.03315	0.0424889	0.1349	0.0515508	0.0315735	0.0793414	0.0576896	0.0820776	0.312905	0.136616	0.111827	0.0748848	0.0141071	0.271984	0.0502344	0.0995907	0.135021	0.0223723	0.118791	0.0540902	0.00743323	0.0450913	0.0524098	0.00710571	0.0100301	0.0939003	0.233058	0	0	0	0	0	0	0	0	0	0	0	0	0	0	0	0	0	0	0	0	0	0.235302	0.290077	0.415924	0.507718	0.589588	0.355949	0.274961	0.681742	0.146516	0.975547	0.336945	0.434532	0.394404	0.156488	0.3166	0.145554	0.374979	0.915955	0.381556	0.875248	0.409486	not DD	not DD	not DD	not DD	not DD	neither	not DD	not DD	not DD	not DD	neither	not DD	not DD	trans	neither	not DD	neither	cis	not DD	not DD	mixed	neither
PLAGL1	0.397315	0.145093	0.676178	1.28639e-33	0.836753	2.48903e-32	0.00570005	0.663637	0.0680159	1.0048e-27	0.524157	2.13245e-26	4.79033e-05	0.365258	0.000169817	0.00767145	0.807355	0.0408521	9.28389e-06	0.631792	0.00011427	9.33664e-71	0.596824	3.86257e-69	5.12643e-06	0.403734	3.61172e-05	0.0551976	0.452068	0.158688	0.00329252	0.590792	0.015767	0.00572349	0.610825	0.0251262	2.41507e-07	0.4557	1.09977e-06	0.00522652	0.389197	0.0264658	1.22029e-58	0.487165	1.83431e-57	3.26924e-291	0.555959	1.0853e-289	4.78594e-06	0.874905	0.000138321	0.0165281	0.293446	0.0417612	0.198164	-0.133508	0.296635	0.0130195	0.24136	0.0587337	7.26199e-09	0.346105	1.96584e-08	0.831739	0.595445	0.190572	1.85438	-1.04526	0.327743	1.10033	0.0117748	-1.35682	0.667328	0.120461	-1.01076	-0.683487	0.116722	0.91711	1.70472	-1.5592	-0.102304	0.82072	0.536763	0.320159	0.254698	0.276676	0.279028	0.313672	0.195919	0.334548	0.286971	0.459925	0.389741	0.341792	0.557459	0.574605	0.287003	0.24796	0.407535	0.241525	0.415487	0.297582	0.260101	0.0200282	0.0359677	0.503725	3.48342e-05	0.00540283	0.11491	0.00819741	0.967835	0.0105474	0.112186	0.72962	0.0933667	0.259425	0.690187	0.00224624	0.00127231	1.13562e-05	0.808895	0.0146522	0.0607357	0.0586982	0.103963	0.717273	0.000433641	0.0153226	0.213562	0.0271947	0.976851	0.0497321	0.233611	0.842337	0.164998	0.368036	0.783958	0.00867653	0.00579425	0.000219615	0.881989	0.0429585	0.132889	-0.134471	-0.035939	-0.277573	0.0104812	0.201187	0.0635831	-0.217925	-0.105726	-0.261578	0.587295	0.221482	0.0017218	0.325771	0.108278	0.189475	0.108929	0.199508	0.00125829	-0.469896	0.298568		0.209777	0.0932845	0.480755	0.0645758	0.119743	0.499551	0.230478	0.0574494	0.143993	0.241731	0.219537	0.315979	0.12373	0.133406	0.0456412	0.0234432	0.182007	0.202242	0.0595394	0.299916		0.372495	0.339649	0.406423	0.423728	0.0962566	0.468982	0.270813	0.0408165	0.0847642	0.0656369	0.26624	0.456302	0.0200146	0.273302	3.19951e-05	2.12265e-06	0.21753	0.477021	1.4565e-12	0.254051	0.488896	0.0174062	-0.0396458	0.369347	-0.458492	0.115429	0.201804	-0.189034	0.370545	0.31071	0.723667	0.410174	0.581425	0.198332	0.323967	0.0548504	0.121111	0.403232	-0.0457998	-0.262975	0.194631	0.187676	0.174679	0.16314	0.0886665	0.128787	0.088269	0.104484	0.154838	0.248778	0.221212	0.110251	0.180312	0.122527	0.122238	0.116011	0.30666	0.137307	0.0999914	0.140365	0.204423	0.171075	0.266127	0.0164242	0.000689782	0.1329	0.0139564	0.0324938	0.00832037	0.079068	0.0118826	0.00156744	0.0101114	0.0505248	0.0121867	0.256136	0.131481	0.00269379	0.432689	0.280429	0.109883	0	0	0	0	0	0	1	0	0	0	0	1	0	1	0	0	0	0	0	0	3	0.469607	0.906503	0.300244	0.0218606	0.701133	0.341761	0.559294	0.292691	0.679834	0.306055	0.00419773	0.560299	0.545942	0.584858	0.668244	0.7179	0.00312051	0.525615	0.347127		0.297438	not DD	not DD	neither	trans	not DD	neither	neither	trans	not DD	neither	trans	neither	not DD	neither	not DD	not DD	trans	not DD	not DD	not DD	trans	trans
FBXO30	0.00724331	-0.343034	0.0361435	0.083899	0.115477	0.166364	0.0907491	0.481127	0.403293	0.616305	0.0431679	0.809014	0.293431	0.0673069	0.459253	0.495252	0.123483	0.781413	0.0480298	-0.36257	0.167438	0.658643	-0.0253788	0.831072	0.75001	-0.0315011	0.95833	0.595421	-0.0830956	0.849118	0.127954	-0.256062	0.311351	0.035908	0.293359	0.114946	0.0420643	0.117662	0.0880852	0.757561	0.0361338	0.995769	0.265605	0.0419542	0.386044	0.0190269	0.0639504	0.0328954	0.657953	0.118644	1	0.00874658	0.196157	0.0237262	0.66915	0.0143427	0.798812	0.528939	0.0776209	0.809439	5.04786e-20	0.263077	1.89523e-19	-0.0100148	0.14371	-0.0397306	0.281597	0.0893953	-0.15995	0.368624	-0.263291	0.082603	0.164769	0.0115916	0.309075	0.0344729	0.40537	0.575061	0.571166	-0.222071	0.0759575	0.0577539	0.176237	0.173582	0.130838	0.165417	0.135797	0.113745	0.118055	0.108343	0.130898	0.19644	0.18494	0.142718	0.0940718	0.125674	0.121008	0.111773	0.132207	0.153209	0.10552	0.107333	0.133617	0.954744	0.291894	0.814139	0.0621634	0.446002	0.195352	0.00677409	0.0634013	0.680505	0.390235	0.936386	0.00603683	0.788962	0.00457949	0.000131757	0.000997857	0.167992	0.482858	0.598418	0.211127	0.97224	0.447516	0.907571	0.114944	0.546773	0.316896	0.0236081	0.124766	0.804255	0.548594	0.964254	0.0189589	0.846522	0.0180016	0.000951984	0.00493933	0.278332	0.631157	0.70602	0.333856	0.146234	-0.104498	-0.284321	0.0953292	0.0414499	-0.0858349	-0.627226	-0.190661	0.0160063	-0.525172	-0.393331	0.0585204	0.000233208	0.249844	-0.029015	0.0189998	0.367052	-0.0579462	-0.0903901	-0.216292	-0.0441155	0.227697	0.124219	0.562727	0.145304	0.0951158	0.316783	0.288766	0.112918	0.193986	0.228448	0.269086	0.229912	0.0856729	0.253405	0.0644802	0.044196	0.398925	0.118526	0.0727525	0.283288	0.0495214	0.863338	0.855095	0.86214	0.910763	0.904543	0.9081	0.859108	0.875341	0.866754	0.8483	0.850293	0.887485	0.909379	0.914486	0.882592	0.912151	0.892354	0.87501	0.85259	0.858905	0.876413	-0.17137	-0.337091	-0.28798	-0.396927	-0.0484173	-0.0164923	-0.0593348	-0.154443	0.247958	0.227608	-0.0638411	-0.0987876	0.0334112	-0.0466586	-0.0764771	0	-0.0361149	0.0250781	-0.023961	-0.0197433	0.108515	0.166599	0.176353	0.131591	0.0418899	0.0951084	0.112704	0.13801	0.157194	0.190604	0.100184	0.0471467	0.132774	0.0494827	0.0337598	10000000000000000	0.0600367	0.0420206	0.106137	0.0771125	0.111467	0.0486112	0.0599958	0.0202276	0.0148449	0.0761058	0.0239384	0.0895708	0.133964	0.209262	0.0321947	0.030269	0.0717015	0.0122539	0.00576969	0.0713458	0.0539366	0.0673452	0.0496489	0.0910445	0	0	0	0	0	0	0	0	0	0	0	0	0	0	0	0	0	0	0	0	0	0.315269	0.31	0.987294	0.162239	0.315647	0.506661	0.592139	0.0858454	0.404507	0.387797	0.323528	0.00234961	0.535828	0.621858	0.165971	0.5	0.726347	0.439089	0.529319	0.644138	0.335894	not DD	neither	not DD	trans	neither	not DD	neither	not DD	not DD	not DD	neither	trans	not DD	neither	trans	not DD	not DD	not DD	neither	not DD	trans	neither
AKAP7	1.39628e-05	0.692719	0.000156702	0.00792943	0.264084	0.0209828	0.430218	0.302563	0.82731	6.33151e-08	-0.560195	3.96191e-07	0.000765726	-0.230613	0.00230922	0.442507	-0.155518	0.729236	0.672699	0.0824622	0.956886	6.88667e-07	-0.412506	3.10515e-06	0.537994	0.0869833	0.760477	0.0101434	0.456378	0.0399403	0.0575434	0.514573	0.168785	0.986503	0.0151069	1	0.1748	-0.117714	0.294831	0.293339	-0.257798	0.580692	1.24108e-08	-0.291587	4.59208e-08	8.93402e-09	-0.202546	2.47242e-08	0.17788	-0.342888	0.512269	0.812601	0.0323554	0.957617	1.87166e-05	0.189564	5.19534e-05	0.989338	0.0218594	1	0.00520705	-0.102623	0.00956659	0.0532202	-0.11586	-0.380094	-0.410596	-0.381755	0.673794	-0.6445	-1.96165	0.443385	-0.0666764	0.117425	-0.836819	-0.925999	-0.553152	-0.593281	-0.566083	-0.426256	0.0172611	0.0149918	-0.497854	0.189453	0.125809	0.22715	0.132432	0.0746191	0.191666	0.147866	0.234539	0.294835	0.36327	0.230122	0.173066	0.216055	0.165463	0.119832	0.223333	0.289384	0.212072	0.128035	0.19422	0.782564	0.373807	0.119455	0.010001	0.00019826	0.00308893	0.00143471	6.69108e-07	0.154852	0.857392	0.617602	0.000342284	0.00130222	0.0046436	0.000190287	0.0262085	0.16163	0.936222	0.908341	0.0243929	0.853287	0.528974	0.331367	0.0268503	0.00111914	0.0134986	0.00755654	4.11205e-05	0.307957	0.913579	0.765154	0.00203444	0.0066562	0.0182156	0.00126143	0.0572882	0.269946	0.964934	0.941114	0.0672685	-0.111512	-0.0210829	1.03784	-0.498324	0.0663782	0.388205	-0.432445	-0.163546	-0.19593	0.0625929	0.793284	0.413438	0.0314585		0.116632	-0.0685443	0.166474	0.361041	0.0425819	0.147766	-0.100363	0.215396	0.13667	0.288368	0.152055	0.0983083	0.265108	0.240857	0.110444	0.210509	0.32279	0.364561	0.263811	0.111726		0.0747712	0.0493555	0.505027	0.187128	0.0681799	0.303308	0.056159	0.423728	0.357864	0.0668456	0.0757111	0.395108	0.251196	0.217613	0.145945	0.461105	0.231555	0.129474	0.103017	0.490814	0.273245	0.222125	0.119546	0.49243	0.101567	0.346792	0.50756	0.143849	0.509108	0.107441	-0.258584	0.088068	0.0210313	-0.0454444	0.162199	-0.0230668	0.00631346	0.13867	-0.139953	0.124174	0.0343002	0.145981	0.102991	0	0.0974185	-0.10889	-0.0994336	-0.074565	0.161056	0.0904461	0.154985	0.101885	0.0617227	0.0873087	0.0871735	0.145945	0.165302	0.183884	0.10834	0.081971	0.14137	0.0666564	0.0474874	10000000000000000	0.156191	0.0356198	0.128944	0.120143	0.147214	0.243083	0.372261	0.0858197	0.240203	0.465745	0.0480622	0.413469	0.357717	0.261604	0.465494	0.13001	0.218382	0.0829472	0.060592	0.289755	0.357737	0.136395	0.501702	0.495216	0	0	0	0	0	0	0	0	0	0	0	0	0	0	0	0	0	0	0	0	0	0.152311	0.140922	0.444611	0.459405	0.594121	0.527729	0.334251	0.531273	0.526556	0.547887	0.427623	0.253342		0.798953	0.285506	0.5	0.577977	0.219433	0.374124	0.795515	0.334251	not DD	not DD	not DD	not DD	not DD	not DD	neither	not DD	not DD	not DD	not DD	not DD	not DD	not DD	not DD	not DD	not DD	not DD	not DD	not DD	neither	neither
RNF146	1.39978e-11	-0.824301	4.10232e-10	3.5448e-13	-0.479639	2.81665e-12	0.0143698	-0.599913	0.1304	1.42278e-30	-0.626299	3.38666e-29	1.47382e-31	-0.560171	2.17472e-30	0.0773564	-0.33665	0.238978	0.000499748	-0.531156	0.00392206	5.24345e-40	-0.586811	1.09466e-38	2.78225e-12	-0.646028	4.05097e-11	0.000148394	-0.469485	0.000963898	4.4725e-09	-0.742702	6.47145e-08	0.00384283	-0.378043	0.0178947	1.09017e-28	-0.519258	1.51891e-27	2.68566e-15	-0.684559	1.07635e-13	4.28905e-68	-0.531364	7.45253e-67	2.29105e-233	-0.647379	5.98574e-232	0.00357539	-0.534877	0.0359339	4.44171e-10	-0.424017	3.11788e-09	7.76007e-70	-0.605955	1.19353e-68	0.000825584	-0.464467	0.00581029	8.51424e-48	-0.425568	5.09312e-47	-0.28909	-0.238774	-0.397075	-0.0706158	-0.257494	-0.164752	-0.539513	-0.404011	-0.435767	-0.348929	-0.385768	-0.418699	-0.555992	-0.1664	0.022607	-0.0883914	-0.289872	-0.279929	-0.42844	-0.0215671	0.121309	0.116974	0.173312	0.121883	0.0933005	0.108859	0.117359	0.128667	0.169957	0.124685	0.113088	0.0897143	0.112786	0.12258	0.129816	0.125555	0.119692	0.126618	0.0930661	0.146946	0.0306391	0.0619898	0.0403326	0.573914	0.0162331	0.15078	0.000992545	0.00703403	0.0225034	0.0158993	0.00407755	0.000461702	0.000457447	0.195429	0.86415	0.494876	0.0287189	0.0432562	0.000344708	0.885685	0.0802853	0.153079	0.176386	0.666282	0.0375169	0.262069	0.00580241	0.0237774	0.0829281	0.0591971	0.0289846	0.00255455	0.0032023	0.314878	0.904191	0.590896	0.072865	0.11047	0.00252101	0.924032	0.228218	-0.0922444	-0.267448	-0.0175244	0.0657659	-0.25101	0.825741	0.00146324	0.0326325	-0.187871	0.289753	-0.1807	0.0180082	-0.0794464	0.056493	-0.0159196	-0.212045	-0.133894	0.0302273	-0.226015	-0.0863892	0.29783	0.125484	0.333894	0.106612	0.0890699	0.295096	0.339101	0.0930373	0.173066	0.246798	0.338134	0.243253	0.0865049	0.193701	0.0586574	0.0388589	0.373089	0.130039	0.0654956	0.355445	0.054558	0.886069	0.870441	0.890947	0.891222	0.880486	0.848336	0.858892	0.890562	0.876486	0.891095	0.891366	0.846075	0.890774	0.886378	0.868664	0.873527	0.874074	0.8454	0.875118	0.881378	0.835858	0.136555	0.079869	-0.0589347	-0.146165	-0.0168328	0.0650335	0.0127157	-0.130392	0.284351	-0.107975	0.22386	0.0241296	-0.181177	0.0467636	0.0215898	-0.0205591	-0.0676733	-0.00330126	-0.0183379	-0.179323	0.139138	0.115284	0.129152	0.0874494	0.0502881	0.0770549	0.100518	0.106196	0.123168	0.148045	0.136475	0.0649689	0.0820409	0.0548016	0.0496307	0.147285	0.0574841	0.0393607	0.0877595	0.0895149	0.467506	0.427475	0.542687	0.273197	0.407937	0.367365	0.336292	0.223632	0.493068	0.51517	0.448508	0.370414	0.193491	0.550957	0.474035	0.348031	0.277964	0.449153	0.521413	0.546246	0	0	0	0	0	0	0	0	0	0	0	0	0	0	0	0	0	0	0	0	0	0.713447	0.348938	0.561911	0.119894	0.443272	0.520497	0.115074	0.166784	0.284613	0.421471	0.308752	0.746311	0.438502	0.85308	0.297958	0.525474	0.669086	0.47411	0.521142	0.481752		not DD	not DD	not DD	not DD	not DD	not DD	not DD	not DD	not DD	not DD	not DD	not DD	not DD	not DD	not DD	not DD	not DD	not DD	not DD	not DD	not DD	not DD
CCN2	3.77095e-07	0.856354	5.81875e-06	0.0574328	-0.410632	0.120847	0.379133	-0.332575	0.784026	2.1792e-07	0.393394	1.29074e-06	0.0287013	0.178337	0.0638971	0.0395531	0.536053	0.146202	0.00485646	0.463174	0.0274154	1.29481e-10	0.409085	7.9441e-10	9.83427e-06	0.719099	6.59603e-05	0.169057	0.341037	0.364485	0.000592893	0.837943	0.00355535	0.0416807	0.424026	0.127767	0.477823	0.149514	0.643888	0.698908	-0.137504	0.964617	1.21286e-10	0.323517	5.06196e-10	1.04056e-28	0.398725	5.03327e-28	0.314186	0.321928	0.709296	6.63165e-07	0.514343	3.42378e-06	9.24409e-13	0.394177	3.94588e-12	0.0523115	-0.607683	0.173681	5.19017e-71	0.704015	3.97292e-70	0.263059	0.525924	0.103917	-0.0146673	1.70403	0.785873	-0.550017	-0.339302	1.02181	0.198737	-0.539875	0.258446	-0.378232	0.123139	0.458668	1.46663	-0.497742	0.740118	-1.06472	0.0882736	0.446566	0.234125	0.335827	0.294628	0.369163	0.27084	0.275127	0.506387	0.353216	0.72659	0.852104	0.323689	0.478781	0.387277	0.276524	0.51038	0.693287	0.417449	0.39212	0.376214	0.564471	0.0426256	0.762163	0.961181	0.000483831	0.0108858	0.0735833	0.51344	0.0118104	0.789039	0.536305	0.43921	0.446322	0.755059	0.11857	0.0140077	0.483931	0.0968502	0.0159641	0.818339	0.686021	0.117015	0.878254	0.97244	0.00224486	0.0354558	0.143369	0.621781	0.0536662	0.868407	0.704213	0.550619	0.558199	0.832462	0.19741	0.0350836	0.607292	0.201006	0.0457961	0.877545	-0.0823705		0.117262	-0.0721049	0.0387687	-0.808989	-0.446044	-0.118483	0.471849	-0.308587	0.380057	-0.210723			-0.050306	0.139014		0.0324971	0.142657		0.0955724	0.209904		0.370321	0.202849	0.125023	0.735391	0.285106	0.115392	0.208799	0.500775	0.421175	0.35862			0.0793148	0.0498993		0.116609	0.0802686		0.0620729	0.377358	0.321692	0.366774	0.412075	0.344286	0.441213	0.477763	0.52931	0.184029	0.387319	0.31664	0.382445	0.362667	0.402553	0.506442	0.0836605	0.400152	0.320557	0.145173	0.371541	0.165533	-0.118056	-0.149118	-0.250536	-0.0146702	0.188406	0.229546	-0.140809	0.115087	0.0406178	-6.53913e-06	-0.228994	0	0	-0.0275218	-0.13788	0	0.222376	-0.00406384	0.317863	0.026756	0.126049	0.207286	0.253744	0.118559	0.102166	0.12886	0.113236	0.166895	0.169387	0.145741	0.172513	10000000000000000	10000000000000000	0.146664	0.0937921	10000000000000000	0.161114	0.214627	0.15274	0.176404	0.531516	0.531595	0.511407	0.389965	0.470576	0.454723	0.335203	0.417175	0.483941	0.516739	0.527515	0.537347	0.532145	0.508909	0.399894	0.52967	0.404106	0.538241	0.431492	0.498452	0	0	0	0	0	0	0	0	0	0	0	0	0	0	0	0	0	0	0	0	0	0.697723		0.241747	0.556624	0.205771	0.397674	0.841446	0.569445	0.469126	0.499996	0.920214			0.688273	0.334242		0.146136	0.492978		0.58138		not DD	not DD	not DD	not DD	not DD	not DD	not DD	not DD	not DD	not DD	not DD	not DD	not DD	not DD	not DD	not DD	not DD	not DD	not DD	not DD	not DD	not DD
FOXO3	0.91347	-0.0110722	1	2.1409e-09	-0.316231	1.28624e-08	0.492058	-0.121186	0.888552	0.000910763	0.186931	0.00324984	0.0731782	0.0554063	0.143257	0.0190741	-0.316404	0.0843602	0.824243	-0.0578207	1	0.00913618	0.118059	0.0231447	0.505734	0.0144777	0.727377	0.0500121	-0.140648	0.146043	0.233706	0.0282252	0.471615	0.206601	-0.0422135	0.428472	0.181883	-0.0510297	0.303756	0.0989608	0.160465	0.26905	0.509854	-0.0117139	0.643939	2.28005e-08	0.0939946	6.20023e-08	0.113286	0.227177	0.403584	0.30178	-0.0526577	0.475194	0.363268	0.0286191	0.484457	0.52768	0.0890257	0.809439	4.3488e-46	-0.283627	2.55273e-45	0.10398	0.0259498	-0.0362891	0.713931	-0.0355594	0.512539	0.370512	0.650266	-0.00391372	-0.0177838	0.048209	0.226512	0.372829	-0.208156	-0.169115	0.153835	0.147442	-0.0902665	0.369801	-0.0806695	0.167431	0.121842	0.218124	0.135928	0.108424	0.114404	0.111076	0.180994	0.209667	0.125569	0.283963	0.13255	0.103746	0.113457	0.101253	0.213287	0.167602	0.154961	0.163543	0.175065	0.543782	0.834634	0.870567	0.000264034	0.74816	0.000432034	0.00757758	0.00282736	0.985371	0.889692	0.867555	0.111642	0.00425329	0.087202	0.116236	0.48458	0.393024	0.569008	0.0390426	0.652959	0.668358	0.895052	0.938769	0.00176938	0.809944	0.00300083	0.0256775	0.0121774	0.99292	0.933811	0.92543	0.189672	0.0158393	0.172888	0.19437	0.581013	0.522175	0.704442	0.0900524	0.75313	-0.437575	-0.0696223	0.0744768	0.000550827	0.0230419	-0.044919	-0.0837142	-0.084696	0.062713	0.306094	-0.685459	0.274584	-0.0303448	0.0939978	-0.0565192	-0.073562	-0.145523	-0.0577089	0.00679944	-0.0762984	-0.0246126	0.534941	0.083926	0.282107	0.089751	0.0568775	0.182662	0.193891	0.0728937	0.148671	0.193565	0.384283	0.163942	0.0676962	0.156985	0.0459347	0.0314243	0.253533	0.0930944	0.0426683	0.160291	0.0404899	0.763776	0.745927	0.787086	0.757617	0.765918	0.761669	0.737786	0.703699	0.766872	0.805267	0.780405	0.801893	0.725723	0.738948	0.696953	0.681019	0.735264	0.756769	0.765153	0.74986	0.739521	-0.0998725	-0.0412938	-0.11858	0.0483707	-0.136166	-0.165356	-0.214493	-0.12327	0.0365708	-0.033261	-0.185613	0.067818	-0.181483	-0.0988491	-0.0331785	-0.120334	-0.180643	-0.220506	-0.0302726	0.114162	0.134288	0.123676	0.128825	0.17643	0.0624702	0.0843794	0.0976208	0.130306	0.155825	0.184091	0.0889754	0.0944803	0.0912559	0.0779213	0.0517595	0.19745	0.0654983	0.0927525	0.101597	0.0746066	0.0492174	0.0348312	0.0220543	0.0465195	0.00622191	0.0180485	0.0256305	0.019762	0.0685265	0.12611	0.00800927	0.0753428	0.0322356	0.00838646	0.0236599	0.0529506	0.00211262	0.00900203	0.0468257	0.150313	0	0	0	0	0	0	0	0	0	0	0	0	0	0	0	0	0	0	0	0	0	0.564411	0.710789	0.278383	0.0113876	0.126431	0.506268	0.394866	0.252167	0.531767	0.512433	0.373695	0.236132	0.254406	0.571772	0.645589	0.852448	0.319464	0.0290444	0.623739	0.150639	0.377494	neither	cis	trans	trans	trans	neither	neither	trans	not DD	not DD	neither	not DD	trans	neither	neither	not DD	neither	trans	neither	not DD	mixed	neither
ARMC2	9.84005e-08	-0.726982	1.67511e-06	1.2828e-19	-0.646846	1.4367e-18	0.0243277	-0.512951	0.182482	0.0554507	-0.0536634	0.124455	2.85941e-99	-0.845993	1.57746e-97	8.6953e-06	-0.928917	0.00011429	2.68875e-06	-0.680788	3.71568e-05	3.31909e-09	-0.198315	1.83185e-08	1.50064e-11	-0.679189	2.0454e-10	0.000201483	-0.52624	0.00126697	1.04477e-05	-0.625365	9.35698e-05	1.56109e-07	-0.866733	1.87785e-06	1.23e-59	-0.723247	3.77485e-58	4.76781e-07	-0.433556	6.68893e-06	4.82466e-75	-0.474991	9.34398e-74	3.50194e-185	-0.452429	7.26693e-184	0.00913749	-0.500429	0.0725536	1.41315e-13	-0.534989	1.27552e-12	4.70307e-122	-0.711692	1.32273e-120	5.27087e-10	-0.897189	1.34282e-08	9.64522e-42	-0.430909	5.32209e-41	-0.685371	-0.859098	-1.08256	-0.563141	-1.12604	-0.513674	-0.923126	-1.44456	-1.05158	-0.624092	-0.721371	-1.11641	-1.20191	-0.913064	-0.599393	-1.12595	-0.806871	-0.808167	-1.36085	-0.827184	0.152972	0.185279	0.220077	0.104872	0.124714	0.173289	0.128242	0.183747	0.266715	0.195306	0.197951	0.147667	0.136484	0.205244	0.194031	0.165535	0.226498	0.215256	0.134489	0.149966	0.000427181	0.000461174	0.000328432	0.000220268	5.81813e-07	0.0095817	2.98148e-05	1.403e-06	0.00147366	0.00757104	0.00255197	4.5953e-06	2.69674e-06	0.000510163	0.00770397	1.90708e-05	0.00287488	0.00196005	4.28716e-08	0.000120027	0.00326708	0.00475734	0.00849808	0.00155265	1.47524e-05	0.032048	0.000530584	6.72707e-05	0.0128039	0.0356841	0.0212738	8.52593e-05	0.000111977	0.00338466	0.0226661	0.000414635	0.0127363	0.0107293	4.13591e-06	0.00140998	0.312847	-0.111417	-0.0967532	0.162335	0.00106622	-0.501419	0.0740446	0.0947067	-0.0259813	-0.02267	-0.205438	-0.200794	0.324955	0.223799	0.0311222	0.099237	0.108432	-0.071387	0.0188832	0.330974	-0.183775	0.232313	0.140814	0.327138	0.072777	0.0744045	0.417556	0.226284	0.0716263	0.162514	0.223081	0.229844	0.236283	0.0963785	0.132411	0.0510973	0.0311907	0.305296	0.120782	0.0570746	0.293454	0.0507686	0.487633	0.411529	0.473014	0.0145357	0.330745	0.231561	0.0863807	0.0448502	0.467866	0.375636	0.259259	0.0965311	0.0107514	0.0274785	0.127945	0.000725784	0.222794	0.182366	0.219869	0.191001	0.00389507	0.124635	0.0444655	0.502375	0.150246	0.186518	0.0546938	0.244381	-0.0433905	0.136248	0.0217961	0.0421161	0.0953816	0.271596	0.100125	0.0937905	-0.0137238	0.0918196	0.00704794	0.0927563	-0.00222464	0.116626	0.138525	0.156553	0.091238	0.0617914	0.0608778	0.107783	0.144031	0.127984	0.15816	0.151636	0.0638984	0.0800586	0.0705412	0.0741655	0.119206	0.0722139	0.0530764	0.0840514	0.0893004	0.0445331	0.0204831	0.0175643	0.00377391	0.000585576	0.02159	0.00250407	0.0570331	0.0371645	0.116026	0.0151489	0.00223494	0.00195994	0.00195691	0.00294477	0.0103884	0.0155694	0.0187576	0.0113802	0.0312464	0	0	0	1	0	0	1	0	0	0	0	1	1	0	1	0	0	0	0	1	6	0.624372	0.416825	0.139037	0.930693	0.00571647	0.792808	0.387537	0.598779	0.124843	0.474812	0.45254	0.586002	0.824017	0.310835	0.947972	0.470242	0.304301	0.614718	0.581481	0.503045	0.500944	neither	neither	trans	cis	trans	cis	neither	not DD	trans	not DD	neither	neither	cis	neither	cis	neither	neither	neither	neither	neither	mixed	neither
SLC17A5	0.134885	0.334419	0.343462	0.0301269	0.270648	0.0691402	0.0531762	0.713696	0.29999	0.996444	0	1	0.852979	0.00369922	0.982808	0.408523	0.21901	0.702899	0.436934	-0.225881	0.722482	0.0537012	0.164984	0.111396	0.0303706	0.266393	0.0878816	0.324141	-0.191481	0.587918	0.00413142	0.516917	0.0192247	0.00667379	0.605721	0.0286011	0.74671	0.0326769	0.913625	0.38347	-0.132836	0.656326	0.0658851	0.104837	0.116534	1.36151e-05	0.154373	3.17657e-05	0.342073	0.374396	0.709296	2.09119e-06	0.506041	1.01648e-05	1.84531e-12	0.500641	7.7767e-12	0.470726	0.12956	0.750929	4.53739e-60	0.576069	3.10636e-59	0.339759	0.384182	0.307012	0.653982	0.186277	-0.108467	0.0605511	1.11001	0.348571	0.78051	0.0446988	0.00472359	-0.102134	-0.164112	0.0835793	-0.759906	0.40966	-0.0515005	-0.389614	0.564688	0.145518	0.145129	0.310311	0.161218	0.0944435	0.189462	0.189851	0.216005	0.246907	0.160273	0.424976	0.0872865	0.14052	0.136795	0.115855	0.210794	0.339644	0.324216	0.146857	0.169356	0.0336671	0.0200692	0.341522	0.00186197	0.0702307	0.575398	0.756355	0.000138135	0.17987	0.000369492	0.917686	0.95768	0.482598	0.249538	0.482085	0.00361811	0.246622	0.875941	0.0180844	0.00574203	0.0861783	0.0681102	0.588037	0.00728861	0.124206	0.692938	0.825218	0.00143222	0.341089	0.00467607	0.954306	0.970559	0.59121	0.376874	0.588841	0.012415	0.370442	0.926136	0.0504461	0.0231104	0.0322319	0.271141			-0.0848763	0.026079			-0.137178	-0.259444	0.0217193	0.399889	0.0980295	0.27482	0.0348206	-0.0567817		0.0135621		0.184226	-0.0127446	0.305996	0.156164			0.101846	0.406201			0.167997	0.23404	0.268635	0.309628	0.100554	0.260801	0.0861783	0.0534546		0.138576		0.311433	0.0569722	0.794481	0.761474	0.808244	0.811596	0.802161	0.791429	0.812138	0.811574	0.813759	0.820644	0.806195	0.778681	0.773022	0.797397	0.793173	0.769918	0.823994	0.789049	0.805795	0.797784	0.822634	0	0.193251	0	0	0.118444	-0.204475	0.0257337	-0.0881051	-0.192758	0.360979	0	-0.070661	-0.117866	-0.099432	-0.0951773	0	-0.159524	0	0.113381	0.140825	10000000000000000	0.152139	10000000000000000	10000000000000000	0.0593621	0.116401	0.114362	0.122804	0.154223	0.196403	10000000000000000	0.071189	0.0970108	0.0554951	0.0577857	10000000000000000	0.145602	10000000000000000	0.101218	0.118355	0.483643	0.376692	0.19898	0.333746	0.448824	0.187956	0.336588	0.254217	0.3936	0.417127	0.274071	0.182803	0.178946	0.0991508	0.119597	0.256959	0.193578	0.251155	0.361048	0.424762	0	0	0	0	0	0	0	0	0	0	0	0	0	0	0	0	0	0	0	0	0	0.5	0.776839			0.294508			0.736524	0.795522	0.0601678	0.5	0.367537	0.411712	0.20595	0.596589		0.0726611		0.722252	0.0766298		not DD	not DD	not DD	not DD	not DD	not DD	not DD	not DD	not DD	not DD	not DD	not DD	not DD	not DD	not DD	not DD	not DD	not DD	not DD	not DD	not DD	not DD
NUP43	0.0177145	0.394279	0.0743034	1.53813e-15	0.445336	1.3965e-14	0.459573	0.219313	0.862396	1.26037e-12	0.592486	1.1659e-11	5.33693e-18	0.481178	4.72499e-17	0.0104787	0.302324	0.0525574	2.01747e-05	0.706641	0.000228736	1.46597e-14	0.513446	1.16112e-13	1.5539e-05	0.463787	0.000101023	0.00110948	0.383509	0.00584087	0.00015311	0.510058	0.00106402	3.92684e-05	0.436571	0.000311884	5.23159e-09	0.369277	2.76358e-08	0.0445362	0.381871	0.147414	2.06701e-42	0.477063	2.30413e-41	1.65515e-85	0.499482	1.69081e-84	0.30845	0.23816	0.706845	1.41954e-14	0.471824	1.37427e-13	3.13826e-56	0.577255	3.97148e-55	0.00357846	0.423938	0.0204523	1.43239e-118	0.456465	1.60188e-117	0.234472	0.169481	0.264348	0.305731	0.289161	0.577638	0.473114	0.419854	0.450141	0.476697	0.464655	0.356061	0.559223	0.383238	0.315878	0.957361	0.495009	0.482176	0.449461	-0.156545	0.106257	0.105965	0.135314	0.0979108	0.0766765	0.105164	0.106839	0.107038	0.127471	0.13566	0.0998569	0.101017	0.116474	0.0858133	0.0789245	0.140333	0.0973771	0.0893557	0.0908041	0.108843	0.0431295	0.133654	0.0738441	0.00961249	0.00233263	6.00988e-05	0.00128736	0.00146031	0.00332356	0.00418372	0.000348034	0.0038274	0.000560979	0.000493211	0.0012198	1.85314e-05	0.000138895	7.82636e-05	0.000174699	0.175231	0.10366	0.26121	0.251407	0.0260606	0.00780699	0.000661184	0.00700061	0.00758018	0.0223123	0.023778	0.00520156	0.0132732	0.0036741	0.00330257	0.00540757	0.000409699	0.00131849	0.000925632	0.00151742	0.290594	-0.135194	-0.150361	0.36167	-0.0137524	0.0777712	0.185887	-0.218036	0.0316773	-0.0645101	-0.409286	-0.327344	-0.196743	0.0240924	0.528487	-0.000995109	-0.0737607	-0.338385	-0.0504284	-0.0369865	0.0174134	-0.107761	0.318597	0.111929	0.448264	0.121143	0.0908219	0.359881	0.293382	0.109765	0.152947	0.262902	0.257312	0.196642	0.102385	0.266528	0.0690984	0.0411542	0.447285	0.1028	0.0637853	0.24462	0.0432921	0.177121	0.140016	0.335687	0.359659	0.463228	0.318362	0.321813	0.400762	0.171654	0.16642	0.154821	0.159157	0.343005	0.50157	0.317202	0.146124	0.400359	0.157253	0.218941	0.283856	0.0895339	-0.145281	-0.135955	-0.310208	-0.0623676	0.046269	-0.0122594	-0.178088	-0.020218	-0.122931	-0.27054	-0.177373	-0.147469	-0.0840286	-0.0905047	0.0675375	0.231792	-0.100416	-0.143525	-0.099367	-0.224346	0.108728	0.0910277	0.182666	0.137279	0.0607085	0.0667981	0.112432	0.128719	0.156208	0.150326	0.115439	0.0638758	0.100892	0.0405529	0.034763	0.189692	0.049404	0.0834398	0.109118	0.0759579	0.0488379	0.0536313	0.112662	0.220148	0.353779	0.218169	0.17423	0.101091	0.107041	0.047728	0.0611122	0.0381864	0.163703	0.0156426	0.316118	0.274956	0.0136819	0.0551192	0.119636	0.0268425	0	0	0	0	0	0	0	0	0	0	0	0	0	0	0	0	0	0	0	0	0	0.930573	0.912567	0.34993	0.220506	0.711712	0.514463	0.1312	0.592912	0.588358	0.85213	0.91037	0.123138	0.463178	0.0109951	0.342979	0.37244	0.502194	0.257702	0.129763	0.480335	0.483228	cis	not DD	not DD	not DD	not DD	not DD	not DD	not DD	not DD	cis	not DD	trans	not DD	trans	not DD	not DD	neither	not DD	not DD	neither	mixed	neither
MTHFD1L	0.0274274	-0.157156	0.104549	7.51585e-27	-0.367741	1.15454e-25	0.127311	-0.178626	0.491973	0.000884575	0.200766	0.00316502	0.000170366	0.110495	0.000564215	0.156767	-0.107729	0.385414	0.637877	-0.00887815	0.921719	0.00461602	0.12789	0.0123983	2.10488e-16	-0.39306	4.22095e-15	7.36301e-39	-1.00695	7.14296e-37	1.02811e-20	-0.629971	3.92959e-19	0.0388416	0.185556	0.12123	0.145352	-0.031198	0.255379	0.494556	0.110543	0.766143	0.0113634	0.0665393	0.0236457	0.00381865	0.059486	0.00723425	0.343392	0.11731	0.709296	0.109397	0.0793354	0.210999	1.16165e-06	-0.129982	3.55031e-06	0.158595	-0.0976659	0.379291	4.46008e-12	0.0928735	1.35846e-11	0.323673	-0.192246	0.179737	0.0786087	-0.168185	0.167361	-0.162758	-0.389984	-0.0346139	0.197879	0.21052	-0.440358	-0.212565	0.267288	0.0191578	0.12421	0.72754	0.00930271	0.20418	0.299275	0.185389	0.106994	0.142711	0.105188	0.125369	0.155943	0.100281	0.131659	0.253599	0.199216	0.209479	0.142302	0.124469	0.134121	0.0852495	0.16716	0.144853	0.136967	0.102898	0.124838	0.101009	0.0955462	0.231216	0.470414	0.202723	0.300001	0.135746	0.0100509	0.893377	0.339903	0.331526	0.00869396	0.115865	0.0654886	0.825317	0.471758	0.00015609	0.946761	0.0658344	0.033165	0.195484	0.207564	0.475949	0.570766	0.293123	0.435196	0.227946	0.0309046	0.94388	0.500225	0.527101	0.0251936	0.198309	0.139411	0.875329	0.568685	0.00143689	0.971118	0.134201	0.0844773	0.0664451	0.161081	0.0858334	0.0606208	-0.0258479	0.139316	0.0846958	0.116189	-0.0126011	-0.142745	0.0367811	0.0296884	0.146415	0.111747	0.0254079	0.143585	-0.000410763	-0.0352458	0.10464	0.300531	-0.0145705	0.147263	0.0602893	0.215278	0.0744437	0.0508452	0.128677	0.179471	0.0574641	0.078041	0.118497	0.109555	0.152012	0.0505214	0.13893	0.034189	0.0243665	0.256573	0.0662098	0.0424935	0.243274	0.0235974	0.131478	0.00888864	0.237231	0.0540714	0.300382	0.225086	0.0392896	0.0116365	0.222179	0.442146	0.414057	0.478699	0.00160129	0.0555867	0.0749741	7.03645e-09	0.456417	0.406593	0.00293545	0.0418976	0.392362	-0.0952659	0.218529	-0.196354	-0.0996947	0.0607589	0.0461531	0.0907937	-0.0822101	-0.124128	-0.364697	-0.0961134	0.0854891	-0.163226	-0.104539	0.00240741	-0.000980903	-0.195805	0.0187235	-0.0166725	0.0417194	0.118339	0.10032	0.129116	0.119596	0.09205	0.107263	0.0908299	0.135977	0.13815	0.172389	0.115712	0.0789829	0.090088	0.0605956	0.0882233	0.188574	0.0865297	0.0790789	0.104569	0.0690673	0.165643	0.367954	0.206089	0.283234	0.314185	0.392719	0.428458	0.0943841	0.163376	0.222442	0.14539	0.37575	0.171462	0.198116	0.423375	0.307214	0.0794159	0.347857	0.241448	0.330798	0	0	0	0	0	0	0	0	0	0	0	0	0	0	0	0	0	0	0	0	0	0.291227	0.737113	0.23323	0.274381	0.229852	0.687251	0.820637	0.15328	0.884627	0.0839255	0.190934	0.706156	0.288961	0.163548	0.504227	0.41876	0.180005	0.549128	0.486505	0.205623		not DD	not DD	not DD	not DD	not DD	not DD	not DD	not DD	not DD	not DD	not DD	not DD	not DD	not DD	not DD	not DD	not DD	not DD	not DD	not DD	not DD	not DD
LRP11	0.700869	0.0614005	0.979583	2.64175e-11	-0.650365	1.84845e-10	0.287024	-0.164387	0.739741	0.0275408	0.126021	0.0684785	0.683025	-0.0422657	0.860495	0.861511	-0.0717907	1	0.0418212	0.214634	0.149719	0.306473	0.0589689	0.4729	0.0375867	-0.400538	0.104469	0.0966637	-0.678072	0.242513	0.0520522	-0.815575	0.155393	0.456781	-0.109624	0.712564	5.83959e-08	-0.333114	2.817e-07	0.0520803	-0.23931	0.167799	0.000700596	-0.157886	0.00173387	0.123035	-0.0344198	0.182119	0.660272	0.251539	1	0.426905	0.0271623	0.598499	8.54383e-23	-0.460036	5.28474e-22	2.7039e-06	-0.629999	3.68099e-05	3.82426e-06	-0.13942	9.05384e-06	-1.08727	-0.956236	-0.912146	-1.20863	-0.83192	-0.93812	-0.949466	-0.726508	-2.03816	-1.0726	-0.31598	-0.364541	-0.472586	-1.19959	-0.846527	-1.38412	-0.111938	-0.64277	0.0902452	-0.400809	0.249764	0.200018	0.25528	0.166043	0.125831	0.214639	0.227042	0.267775	0.511936	0.300245	0.212876	0.124048	0.120442	0.19152	0.158583	0.239474	0.236202	0.207884	0.292976	0.164619	0.000552012	0.000355439	0.00368467	1.51119e-05	1.68757e-05	0.000538259	0.00189497	0.0164985	0.00136614	0.0037538	0.159309	0.011706	0.00240254	1.7913e-05	9.18087e-05	8.77783e-05	0.642455	0.00754932	0.762297	0.0309528	0.00398143	0.00396723	0.0393688	0.000248278	0.00016751	0.00353624	0.00919468	0.0446317	0.0121665	0.0219451	0.333098	0.0318699	0.010377	0.000271809	0.000718201	0.00101196	0.740695	0.0297014	0.835406	0.0804024	-0.140246	-0.236949	0.697225	-0.0712564	-0.0152799	-0.0662663	-0.143929	0.133762				0.347639	-0.0283215	-0.209993	-0.110488	0.0521455		-0.102304	-0.294123	0.269694	-0.190976	0.29994	0.151061	0.543316	0.122784	0.108019	0.296372	0.166169	0.096864				0.292234	0.100608	0.185991	0.0692904	0.0362893		0.147132	0.0727389	0.228545	0.0491957	0.205002	0.0847003	0.329984	0.222627	0.339184	0.336209	0.166415	0.295796	0.256367	0.278816	0.263738	0.394087	0.289791	0.206242	0.0986834	0.119246	0.383534	0.196458	0.000724178	0.458516	0.00035149	0	-0.49981	0	0.199827	-0.00284423	0.285195	0.398227	-0.312678	0	0.329402	0	0.0869889	0.0982928	0.0814691	0.067971	0	0.112288	0.00254828	0.0575619	-0.149432	10000000000000000	0.135565	10000000000000000	0.128257	0.0674482	0.148014	0.108769	0.164854	10000000000000000	0.167873	10000000000000000	0.0791864	0.0939359	0.0730417	0.0678096	10000000000000000	0.093201	0.0856649	0.153534	0.109792	0.292477	0.436037	0.387764	0.0286557	0.154664	0.218368	0.0149103	0.49864	0.310556	0.248253	0.242429	0.0904711	0.0992616	0.0787147	0.0694377	0.171253	0.297135	0.231198	0.252197	0.408083	0	0	0	0	0	0	0	0	0	0	0	0	0	0	0	0	0	0	0	0	0	0.5	0.474079	0.5	0.208145	0.551311	0.251162	0.335893				0.5	0.197181	0.405174	0.365316	0.767173		0.322832	0.497843	0.559733	0.821331	0.272019	not DD	not DD	not DD	trans	not DD	not DD	neither	not DD	not DD	not DD	not DD	not DD	not DD	not DD	not DD	not DD	not DD	not DD	not DD	not DD	trans	trans
PCMT1	0.109606	0.306246	0.29586	2.4034e-08	0.322347	1.31992e-07	0.232277	0.29956	0.655094	7.28513e-06	0.390584	3.5655e-05	2.91812e-13	0.431177	2.01515e-12	0.000794799	0.56995	0.00621851	0.375879	0.172837	0.659564	0.071192	0.125057	0.142086	5.33677e-05	0.381041	0.000316539	0.432747	0.0998639	0.679755	0.00341745	0.37496	0.016237	0.00247755	0.406089	0.0122976	0.0364616	0.107834	0.0783145	0.0998702	0.174774	0.271137	4.50106e-23	0.378361	3.07623e-22	7.45012e-20	0.263471	2.96827e-19	0.424326	0.192645	0.782314	1.8732e-08	0.374357	1.13872e-07	1.52088e-17	0.321655	7.8586e-17	0.0245249	0.339358	0.0965546	4.78701e-150	0.663799	6.52035e-149	0.094104	-0.0721162	0.153083	0.0470182	-0.0413774	-0.2407	-0.127276	0.641976	-0.125565	0.00819552	0.0473334	-0.0948848	0.115269	-0.0612512	-0.123369	-0.741919	0.320158	0.00283674	-0.189449	0.179589	0.113168	0.1283	0.141664	0.0915516	0.0729059	0.106468	0.0980859	0.132753	0.18769	0.146992	0.120282	0.0766489	0.0924399	0.110845	0.0900259	0.169448	0.0908897	0.138319	0.119145	0.167106	0.418544	0.583581	0.300578	0.617625	0.580016	0.0389377	0.223647	0.000244793	0.51438	0.956442	0.699709	0.238022	0.238449	0.588986	0.191341	0.000900773	0.0031188	0.983912	0.132674	0.303072	0.556347	0.711317	0.549544	0.704194	0.670137	0.0938723	0.333683	0.00214529	0.67584	0.974664	0.823162	0.343568	0.34462	0.70321	0.288247	0.00459278	0.0135018	0.991255	0.229874	0.435409	0.268389	-0.163779	-0.183012	-0.0604767	-0.0342695	-0.382343	-0.408854	-0.0348147	-0.0838174	-0.568701	-0.392538	-0.312174	-0.129105	-0.0121337	-0.0403568	-0.00238293	-0.619537	0.0955211	-0.10755	-0.18365	-0.0911695	0.259262	0.118728	0.366604	0.120946	0.0991248	0.309047	0.296586	0.0965807	0.189899	0.22774	0.289862	0.218947	0.0858056	0.192863	0.0690514	0.0471788	0.403853	0.124434	0.0650965	0.253889	0.0505211	0.0861317	0.0405024	0.106722	0.103004	0.118124	0.174007	0.0781016	0.104453	0.0589932	0.0577785	0.0643576	0.0970548	0.0473836	0.141262	0.0765482	0.137389	0.156534	0.119398	0.0338419	0.0801672	0.0446787	-0.233087	-0.215943	-0.232194	-0.0376936	-0.13085	0.0489012	0.0451274	-0.118628	-0.0307913	-0.140874	-0.104543	0.0223507	-0.128839	-0.0667413	-0.0970854	-0.297091	0.0175172	-0.013769	-0.125165	-0.0240949	0.154524	0.0968945	0.195138	0.111633	0.0622671	0.0654369	0.0765803	0.124225	0.105868	0.171502	0.103159	0.069395	0.102537	0.0409989	0.0379063	0.129739	0.0709263	0.0507478	0.112176	0.111339	0.0496539	0.0158558	0.0457883	0.14787	0.00962906	0.0818397	0.153364	0.107135	0.0610017	0.0768828	0.0283149	0.0506274	0.0688352	0.00883271	0.00697832	0.0232986	0.0694832	0.0389137	0.0293656	0.0481963	0	1	0	0	0	0	0	0	0	0	0	0	0	0	0	0	0	1	0	1	3	0.348618	0.758435	0.788186	0.726362	0.2619	0.471786	0.303378	0.706555	0.513912	0.60934	0.60056	0.460168	0.0941771	0.604674	0.0245447	0.657695	0.550475	0.534195	0.758459	0.576132	0.537582	neither	cis	cis	not DD	trans	not DD	not DD	not DD	not DD	not DD	neither	not DD	not DD	neither	trans	neither	not DD	neither	cis	neither	mixed	neither
PLEKHG1	0.124227	-0.258462	0.325056	6.42162e-08	-0.662965	3.39264e-07	0.28976	-0.245979	0.744037	7.23046e-14	0.175633	7.35519e-13	1.32334e-21	-0.426969	1.36997e-20	0.612218	-0.130061	0.898481	5.33847e-09	-0.877853	1.18409e-07	3.01106e-26	0.237926	4.04373e-25	0.20195	0.166676	0.391294	0.840792	0.0995357	1	0.176395	-0.286713	0.386588	0.633254	-0.105754	0.890303	7.87016e-23	-0.468812	8.97973e-22	0.901792	0.015023	1	3.10709e-19	0.162989	1.86711e-18	2.32816e-97	0.184307	2.67024e-96	0.400537	0.10622	0.770678	1.63013e-05	-0.34152	7.0505e-05	1.04126e-51	-0.398695	1.22805e-50	0.449569	0.0824917	0.725854	2.0757e-09	0.261132	5.74388e-09	-0.82753	-0.698188	-1.81082	-0.133761	-1.19498	-2.07397	-0.560772	-0.947867	-0.858278	-0.390266	-0.808171	-2.03154	-1.37641	-0.549626	0.075669	-0.573023	-0.703126	-1.55913	-0.463989	-0.346404	0.233817	0.297884	0.301511	0.169942	0.339473	0.333657	0.155823	0.190164	0.382347	0.312205	0.21362	0.289198	0.174124	0.267848	0.228362	0.257494	0.240544	0.272521	0.166918	0.175329	0.00292324	0.035569	5.52641e-05	0.447713	0.00376753	1.59246e-05	0.0048822	0.000184621	0.0414674	0.234785	0.00193097	9.90874e-06	7.57555e-06	0.0587263	0.745099	0.0460111	0.0105779	4.29419e-05	0.0140233	0.0709763	0.0139705	0.103109	0.00273091	0.549592	0.0114779	0.000242088	0.0184737	0.0017602	0.12626	0.387673	0.0175826	0.000148969	0.000215251	0.128219	0.814658	0.0890977	0.034068	0.000584973	0.0415608	0.149103	-0.0806645	-0.214071	-0.0047133	-0.195808	0.0296134	0.286507	0.690253	-0.162772	0.10649	0.534278	-0.241977	-0.636261	0.149147	0.0657758	-0.0445513	-0.166864	0.0726865	-0.267076	0.241629	0.0575087	-0.0239736	0.186297	0.195728	0.207184	0.0522511	0.0739059	0.390706	0.27086	0.0493328	0.106328	0.255698	0.282742	0.173201	0.0727094	0.0980183	0.0281589	0.0185279	0.158995	0.0831169	0.036756	0.0938026	0.0801836	0.329972	0.240031	0.494384	0.000320142	0.393426	0.386196	0.0623303	0.000935235	0.291786	0.125753	0.367705	0.00304097	0.0414167	0.263232	0.053362	0	0.496246	0.00142466	2.43206e-10	0.259583	0.320762	0.175041	-0.0655249	-0.131783	-0.104906	-0.29967	0.0123021	0.092532	-0.162095	-0.408262	0.347515	-0.192369	-0.288423	0.265146	0.199675	-0.0750364	0.0917772	-0.0645149	0.475387	0.318573	-0.389275	0.121662	0.173085	0.200118	0.130453	0.0533176	0.126409	0.106528	0.12137	0.203679	0.145324	0.161576	0.100798	0.110845	0.106089	0.0953073	0.166342	0.121362	0.128618	0.114173	0.151247	0.135933	0.403326	0.304763	0.296276	0.000442028	0.478474	0.257593	0.147029	0.159098	0.0635126	0.213782	0.0379112	0.0643797	0.0945876	0.266057	0.319537	0.30069	0.0222813	0.0315079	0.0762274	0	0	0	0	0	0	0	0	0	0	0	0	0	0	0	0	0	1	0	0	1	0.239809	0.59035	0.0357656	0.682949	0.0825123	0.504496	0.389336	0.283917	0.361776	0.291023	0.589047	0.254206	0.248074	0.154276	0.645031	0.791989	0.568686	0.508279	0.18052	0.0615852	0.256379	not DD	not DD	not DD	not DD	trans	not DD	not DD	not DD	not DD	not DD	not DD	trans	not DD	not DD	not DD	not DD	not DD	neither	trans	not DD	trans	trans
ACAT2	0.0484721	-0.335184	0.162087	1.24086e-11	-0.406958	8.87671e-11	0.352687	-0.227069	0.758738	4.96847e-09	-0.466055	3.45285e-08	0.0723222	-0.116466	0.142288	0.0102667	-0.370183	0.0517496	0.0142241	-0.426265	0.0659424	0.000145239	-0.279209	0.000500772	0.295505	-0.144772	0.522351	0.00315495	-0.358515	0.0145878	0.0861273	-0.292181	0.229132	0.240059	-0.175442	0.473601	5.71928e-15	-0.381559	4.44905e-14	0.000166675	-0.390875	0.00135835	2.68799e-16	-0.283144	1.45237e-15	3.56973e-76	-0.37298	3.31222e-75	0.912971	0.0374747	1	0.931593	-0.00389742	1	1.1803e-43	-0.470481	1.20065e-42	0.00613852	-0.473487	0.0317247	0.000197807	-0.112619	0.000415662	0.0497703	-0.515239	0.118266	0.436333	0.495974	-1.00113	0.738291	-0.114336	0.22729	-0.141505	-0.177797	-0.0898274	0.38868	-0.395376	-0.218826	-0.826016	-0.734095	-0.627738	-0.0524776	-0.221633	0.16287	0.189635	0.263533	0.206533	0.162258	0.159107	0.18399	0.191731	0.340563	0.172499	0.209781	0.171226	0.180886	0.177383	0.168698	0.22789	0.274893	0.225985	0.151869	0.152269	0.764069	0.0175661	0.661392	0.0580984	0.00918317	1.38992e-05	0.00248304	0.560217	0.515374	0.427803	0.410584	0.608839	0.0549008	0.0421427	0.214771	0.00349006	0.0175736	0.0142344	0.734484	0.170484	0.841059	0.0620458	0.823542	0.108848	0.0236039	0.000218633	0.0112201	0.662673	0.676402	0.584171	0.599656	0.702803	0.111221	0.0996031	0.316308	0.0121134	0.0503109	0.0480003	0.814975	0.284613	-0.360765	-0.173891	0.112902	-0.184459	-0.15056	-0.0214702	-0.442799	-0.156101	-0.235085	-0.240421	-0.315065	-0.170509	-0.141941	-0.144842	-0.0830834	-0.130988	-0.349399	-0.0359551	-0.109988	-0.176284	-0.171246	0.221695	0.0784374	0.316652	0.107224	0.087462	0.2235	0.21288	0.104709	0.174959	0.135338	0.16409	0.202925	0.0749343	0.170264	0.0542023	0.0345099	0.500397	0.12266	0.045892	0.178153	0.0489111	0.00262698	0.000530717	0.10893	0.00441062	0.00672593	0.0926278	0.0021678	0.00581125	0.00340938	0.00930595	0.00631381	0.044343	0.00260118	0.0170773	0.00272427	1.30772e-05	0.133821	0.0163013	0.000330334	0.00514609	0.000269331	-0.43768	0.0749159	-0.474087	0.0885528	-0.179662	0.0797119	-0.0630024	-0.294992	-0.0315162	-0.372466	-0.317084	-0.162954	-0.0975249	-0.176005	-0.208944	-0.303979	-0.443663	-0.0981162	-0.344779	-0.219765	0.163681	0.106506	0.217504	0.116177	0.0657362	0.0907106	0.113862	0.119625	0.116654	0.151713	0.10235	0.0536519	0.129431	0.0389452	0.0507473	0.161157	0.0795559	0.062724	0.10066	0.0808552	0.00440734	0.205919	0.012429	0.437607	0.00322627	0.332415	0.264937	0.00204102	0.0975296	0.00726537	0.00170196	0.00144923	0.071623	4.84326e-05	0.000240433	0.0198224	1.17758e-05	0.0193078	0.00178178	0.00517282	1	0	0	0	1	0	0	1	0	1	1	1	0	1	1	0	1	1	1	1	12	0.824266	0.411384	0.161314	0.403215	0.838018	0.458712	0.62641	0.796921	0.53507	0.845889	0.53774	0.871047	0.753762	0.472052	0.626904	0.88496	0.0810415	0.902577	0.511296	0.779225	0.652375	cis	not DD	trans	not DD	cis	not DD	not DD	cis	not DD	cis	neither	cis	not DD	neither	neither	cis	trans	cis	neither	cis	mixed	neither
TCP1	0.000230603	0.52806	0.00191473	0.357415	0.0604672	0.522272	0.0684393	0.364572	0.349792	0.00045034	0.278551	0.00170301	9.03685e-19	0.441525	8.2521e-18	0.366234	0.0826371	0.65212	0.0902222	0.250323	0.266293	3.41951e-05	0.264828	0.000127378	3.96262e-05	0.356221	0.000240792	0.126871	0.171953	0.300194	0.318707	0.12956	0.593016	0.144936	0.208814	0.334316	2.34029e-10	0.300116	1.35096e-09	1.31538e-05	0.582897	0.00013911	2.16581e-17	0.25586	1.22107e-16	1.96238e-30	0.273869	9.76578e-30	0.66259	0.142604	1	1.52906e-10	0.362186	1.11198e-09	7.85037e-22	0.321498	4.70306e-21	0.000123735	0.474372	0.00110987	1.564e-124	0.427533	1.83064e-123	0.654388	0.206405	0.656584	0.231277	0.350048	0.408406	0.330972	1.01223	0.739079	0.660449	0.419478	0.590735	0.964617	0.430867	0.290223	0.633253	0.448062	0.332498	0.505529	0.234167	0.0881833	0.143641	0.228325	0.119908	0.152793	0.107846	0.110698	0.154809	0.206785	0.134227	0.104288	0.116162	0.121148	0.118065	0.0996393	0.128626	0.138899	0.140744	0.1235	0.215769	1.98588e-06	0.174276	0.0136257	0.0797245	0.0393146	0.00176704	0.0136222	1.15109e-05	0.00305268	0.000338997	0.00119833	0.00022084	7.07441e-06	0.0025028	0.0109875	0.000352886	0.00571669	0.0323246	0.000959559	0.298546	6.72333e-05	0.314129	0.0913704	0.140454	0.0771038	0.00880755	0.0396759	0.000258395	0.0210221	0.00440639	0.0124129	0.00145915	0.000205355	0.0112773	0.0300118	0.00243911	0.0213026	0.089066	0.00545253	0.43063	-0.426656	0.0544853	0.0926885	0.0819726	0.0873154	-0.259445	0.469237	0.0604703	-0.380056	0.189872	0.109622	-0.105394	-0.101552	-0.0636341	-0.115568	-0.104897	0.0246265	-0.120478	0.0236438	0.105281	0.0103277	0.286407	0.0998768	0.548706	0.116439	0.0888823	0.27188	0.323264	0.0959184	0.175414	0.22701	0.219527	0.183399	0.0880648	0.188422	0.0611043	0.041079	0.317583	0.0945352	0.0600555	0.212944	0.0370326	0.342988	0.437993	0.532068	0.456021	0.506333	0.274687	0.530133	0.451423	0.259106	0.568092	0.526339	0.292232	0.257014	0.365203	0.180437	0.156021	0.357715	0.234454	0.461401	0.497295	0.458269	-0.0708626	-0.173525	0.259744	-0.162215	-0.074365	-0.0896531	-0.1548	0.0671612	-0.047234	0.0890678	-0.0575186	0.0248741	0.251198	-0.0621109	-0.0782435	0.0705173	0.0187011	-0.137104	0.0156419	-0.0420211	0.129336	0.101541	0.206048	0.158457	0.0707882	0.0672556	0.0920349	0.141588	0.156019	0.161034	0.128551	0.0946409	0.163047	0.0595154	0.0496143	0.150931	0.0527508	0.0357839	0.0998726	0.080137	0.223365	0.0172005	0.0945784	0.0997704	0.0405249	0.0180595	0.0549487	0.328535	0.201533	0.278701	0.0616569	0.311642	0.307156	0.0148776	0.00702325	0.399139	0.342608	0.00222984	0.0634348	0.0729568	0	0	0	0	0	0	0	0	0	0	0	0	0	0	0	0	0	0	0	0	0	0.545283	0.192871	0.356846	0.251326	0.35067	0.4564	0.219301	0.459408	0.444688	0.842106	0.68764	0.445446	0.168137	0.683732	0.797391	0.349227	0.463989	0.128226	0.540124	0.164777	0.434882	not DD	trans	not DD	not DD	neither	neither	not DD	not DD	not DD	not DD	not DD	not DD	not DD	neither	cis	not DD	not DD	trans	not DD	not DD	mixed	neither
SERAC1	0.407908	-0.140178	0.688475	8.45977e-13	-0.514079	6.56077e-12	0.12773	0.398549	0.491973	4.15712e-05	-0.276654	0.0001836	2.42755e-11	-0.414695	1.48739e-10	0.685037	-0.0577155	0.96913	0.27236	-0.232043	0.566165	0.000277731	-0.205051	0.000917417	0.0487017	-0.163336	0.129356	0.907621	0.0129391	1	0.35826	-0.102299	0.609054	0.136869	-0.181494	0.321523	1.96356e-22	-0.508133	2.20146e-21	0.00981575	-0.276981	0.04471	6.41399e-30	-0.443751	5.34731e-29	8.3228e-21	-0.233735	3.40434e-20	0.2556	-0.311461	0.634366	0.306225	-0.0882695	0.480684	7.67055e-32	-0.52329	6.05732e-31	0.0109249	-0.390537	0.0508346	4.42958e-22	-0.310234	1.74562e-21	-0.621689	-0.842696	-0.67424	-0.373949	-0.694283	-0.866957	-0.572094	-0.399785	-0.327335	-0.456519	-0.600993	-0.696405	-0.511143	-0.444061	-0.222245	-0.572784	-0.0799538	-0.920786	-0.621005	-0.124333	0.140559	0.0950381	0.186315	0.124847	0.102005	0.136485	0.149226	0.140097	0.143778	0.153236	0.209768	0.102341	0.0914388	0.152723	0.112598	0.258467	0.143215	0.122422	0.1064	0.183141	0.000479466	6.93209e-07	0.00338434	0.0120767	1.25199e-05	1.25012e-05	0.00331768	0.0124811	0.0390431	0.0113442	0.0122068	1.37312e-05	0.000166109	0.0111559	0.0677044	0.0467868	0.584971	2.00584e-06	3.27746e-05	0.509737	0.0035612	5.48765e-05	0.0371884	0.0310592	0.000134929	0.000201302	0.0139372	0.036125	0.121625	0.0467628	0.0610524	0.000188266	0.0015522	0.0358995	0.126214	0.0902962	0.693803	5.58645e-05	0.000447737	0.634092	0.0192675	-0.143554	0.0332068	0.0393637	0.0102117	0.0599272	-0.0309142	0.14075	0.304568	0.0462796	0.27876	0.035749	0.0357299	0.0542171	-0.0890781	0.0351936	-0.420904	-0.284643	0.150046	-0.291991	0.0112885	0.270849	0.122751	0.511991	0.104392	0.117125	0.253449	0.272371	0.0990592	0.150767	0.227929	0.256192	0.203268	0.0852271	0.197873	0.0674717	0.0427035	0.421466	0.116096	0.067248	0.351523	0.0501699	0.675551	0.741258	0.675734	0.650018	0.682957	0.726221	0.627968	0.597834	0.616528	0.672053	0.659956	0.725499	0.660118	0.659973	0.706995	0.600707	0.74198	0.650212	0.546512	0.64811	0.697622	-0.0515911	0.315671	0	-0.0568689	0.0760108	0.0263366	0.0485872	-0.0608419	-0.0850991	-0.120138	0.0109617	-0.0267454	-0.0857556	0.0300446	0.0378379	0	0.00123131	0	0.0288239	-0.0175247	0.158274	0.128911	10000000000000000	0.104551	0.0738893	0.0915383	0.110449	0.12455	0.153916	0.203499	0.127976	0.0870279	0.105082	0.0435209	0.0449467	10000000000000000	0.0960037	10000000000000000	0.0819359	0.0918421	0.488181	0.284536	0.317478	0.49589	0.363302	0.277137	0.453579	0.562775	0.473427	0.496577	0.374376	0.470844	0.531714	0.278763	0.264668	0.486613	0.452938	0.286316	0.314274	0.36236	0	0	0	0	0	0	0	0	0	0	0	0	0	0	0	0	0	0	0	0	0	0.213784	0.238154	0.5	0.290301	0.134346	0.35064	0.604304	0.454594	0.260498	0.411358	0.590538	0.363829	0.279196	0.427847	0.930115	0.5	0.498921	0.5	0.476482	0.281496		not DD	not DD	not DD	not DD	not DD	not DD	not DD	not DD	not DD	not DD	not DD	not DD	not DD	not DD	not DD	not DD	not DD	not DD	not DD	not DD	not DD	not DD
AMD1	0.287908	-0.140272	0.575793	0.00239502	-0.177775	0.00704236	0.287375	-0.303781	0.740396	0.0907525	0.142919	0.187552	6.38278e-10	-0.336442	3.55124e-09	0.074601	-0.219566	0.232276	0.469116	0.126532	0.760203	0.101795	-0.109028	0.191804	0.517103	-0.043346	0.739391	0.994179	-0.015513	1	0.0136761	-0.309597	0.0530307	0.29285	-0.180429	0.55264	0.228584	-0.0691775	0.369502	0.31687	0.192645	0.609291	9.61654e-12	-0.232305	4.26347e-11	1.80546e-10	-0.149369	5.38083e-10	0.854907	0.040642	1	0.0585552	-0.10676	0.12491	0.562324	0.0202239	0.693282	0.553745	0.0529489	0.836115	2.64749e-15	-0.147402	8.84255e-15	-0.0895246	-0.0506247	0.191982	0.282575	0.0400071	0.155998	0.62233	-0.0483022	0.166284	0.0697083	0.223066	0.294888	0.0998155	0.246145	0.110835	0.554524	0.149795	0.0344445	-0.456946	-0.41169	0.11102	0.123436	0.190967	0.0997943	0.0747537	0.107675	0.123524	0.0907507	0.186607	0.101456	0.12345	0.0997892	0.140158	0.084903	0.0695241	0.146761	0.126322	0.117137	0.203436	0.0903223	0.432464	0.688367	0.334089	0.0162021	0.601559	0.167816	0.000512944	0.602675	0.387943	0.504912	0.09174	0.0113455	0.491273	0.0113471	0.132375	0.00263551	0.254317	0.77281	0.0401882	0.00061209	0.569358	0.79209	0.581751	0.0390894	0.688396	0.283144	0.0036538	0.697834	0.564812	0.651172	0.231338	0.0310916	0.598995	0.0363666	0.215374	0.00988976	0.378811	0.857946	0.0920395	0.00454815	0.388393	0.00221193	-0.68594	0.136598	-0.079027	0.103918	-0.222696	-0.0350439	-0.0248048	-0.0319478	0.0241656	-0.217001	-0.0118685	0.444219	0.100223	-0.011775	0.481111	0.227105	0.025235	-0.0860995	-0.0343346	0.22168	0.119024	0.403779	0.153222	0.0877924	0.219537	0.289177	0.0991413	0.150606	0.186808	0.215986	0.163663	0.0928035	0.196622	0.0650122	0.0444563	0.437248	0.168223	0.0658503	0.256287	0.0418458	0.851144	0.861348	0.832418	0.818852	0.857256	0.846122	0.854865	0.832799	0.859994	0.84225	0.84422	0.835717	0.837644	0.798282	0.78695	0.857695	0.814672	0.844737	0.843714	0.861062	0.824825	0.0564888	0.0225767	-0.123362	0.182348	-0.0701173	-0.0579261	0.0787554	0.299338	-0.0929697	-0.011	-0.0874347	-0.0575312	0.202671	-0.0610243	0.0861752	0.0806445	0.0473342	-0.0969778	-0.451308	0.109411	0.115901	0.112705	0.128141	0.0882176	0.0610323	0.0787036	0.106867	0.127586	0.113511	0.151789	0.0964374	0.0827912	0.151552	0.0487284	0.0393697	0.146559	0.072529	0.0630058	0.115238	0.0675124	0.406451	0.421984	0.334303	0.0816326	0.380192	0.2602	0.157963	0.153915	0.460678	0.502841	0.445054	0.450351	0.202804	0.318127	0.221578	0.448205	0.304166	0.204418	0.189327	0.389826	0	0	0	0	0	0	0	0	0	0	0	0	0	0	0	0	0	0	0	0	0	0.539212	0.0979739	0.549403	0.749102	0.898681	0.57475	0.235442	0.0710847	0.343636	0.4073	0.626144	0.206297	0.64777	0.383305	0.107313	0.545739	0.558168	0.171145	0.190778	0.192804		not DD	not DD	not DD	not DD	not DD	not DD	not DD	not DD	not DD	not DD	not DD	not DD	not DD	not DD	not DD	not DD	not DD	not DD	not DD	not DD	not DD	not DD
USP45	0.781144	0.0489096	1	0.68061	0.000770876	0.860732	1	0	1	0.112587	0.122988	0.225518	5.4933e-11	0.345453	3.29565e-10	0.539722	0.111893	0.828649	0.844457	-0.0797272	1	0.926654	0.00777211	1	0.0146033	0.191081	0.0474814	0.690144	-0.0944959	0.94466	0.26854	0.104157	0.522894	0.147015	0.177496	0.334316	0.372846	0.0418202	0.53104	0.00238703	0.422995	0.0136726	0.340274	0.0280725	0.470758	0.973136	0.00462004	1	0.195107	0.22556	0.542864	3.59103e-05	0.256978	0.000148597	0.169024	-0.0466761	0.257921	0.0131442	0.377602	0.0591969	3.46126e-71	0.356827	2.65533e-70	0.294586	-0.0545444	0.436756	0.690186	0.533963	-0.0171537	0.537313	0.728911	0.202316	0.361119	0.575387	0.162962	1.07134	0.34161	0.3216	0.0214974	0.717244	0.282702	0.32489	0.187369	0.126166	0.118557	0.1907	0.102784	0.0860228	0.107164	0.132201	0.117871	0.152572	0.116028	0.188242	0.110379	0.124203	0.0690459	0.0671308	0.112371	0.166894	0.0875242	0.132657	0.104191	0.0336623	0.653041	0.0403934	3.17226e-05	3.18562e-05	0.874945	0.00228529	2.10589e-05	0.206063	0.00884336	0.00832063	0.164066	3.2945e-06	0.000194838	0.000258717	0.851487	0.000648304	0.00570238	0.027093	0.0966151	0.0861783	0.765874	0.176561	0.000407083	0.000272185	0.918703	0.0105504	0.000385476	0.373013	0.0396017	0.0475012	0.256541	0.000126211	0.0016401	0.00159628	0.889571	0.00414054	0.0241707	0.0683274	0.187544	-0.121129	0.0458865	0.0680977	0.094775	0.0600544	0.543283	-0.17832	0.10599	-0.138122	-0.30538	-0.242361	-0.447015	0.0708289	0.0652568	-0.0760336	0.055717	-0.0195937	0.0789351	-0.0826799	-0.0838571	-0.0503099	0.226828	0.102577	0.431109	0.113241	0.0807926	0.218275	0.264874	0.102488	0.141428	0.2334	0.21652	0.231875	0.0783786	0.208605	0.0591361	0.0390721	0.371883	0.102961	0.0598759	0.244556	0.0401674	0.699313	0.750633	0.716742	0.709982	0.726471	0.682568	0.753062	0.69557	0.67753	0.634225	0.638058	0.707925	0.709362	0.730767	0.678857	0.638946	0.775902	0.778363	0.656621	0.732756	0.649186	-0.295567	-0.0412249	0.588467	-0.0321325	0.15066	-0.0122094	-0.166091	0.435895	-0.0893513	0.0434025	0.124563	-0.348619	0.135756	0.173545	-0.0362566	-0.0897963	-0.0555967	-0.0895877	-0.0590722	-0.0620981	0.102689	0.104407	0.414504	0.106918	0.0775509	0.0719655	0.107946	0.294814	0.105772	0.143917	0.153964	0.0685731	0.19361	0.116495	0.0557911	0.147119	0.0640605	0.0507895	0.0893532	0.072516	0.0734436	0.179422	0.304275	0.224526	0.379177	0.221741	0.1405	0.376079	0.162014	0.211559	0.27024	0.0301894	0.216635	0.28356	0.127904	0.132375	0.191511	0.0593574	0.158389	0.133592	0	0	0	0	0	0	0	0	0	0	0	0	0	0	0	0	0	0	0	0	0	0.40982	0.345017	0.115721	0.427526	0.398609	0.517724	0.280344	0.193954	0.585682	0.458909	0.438855	0.144467	0.480694	0.23351	0.377255	0.218201	0.369777	0.922894	0.771866	0.810169	0.144467	not DD	not DD	not DD	not DD	not DD	not DD	not DD	not DD	not DD	not DD	not DD	trans	not DD	not DD	not DD	not DD	not DD	not DD	not DD	not DD	trans	trans
TRERF1	0.308224	0.141554	0.602279	6.72424e-15	0.584192	5.93284e-14	0.000754511	0.640597	0.0143951	2.58481e-61	0.686235	1.40616e-59	9.60047e-42	0.47357	1.88471e-40	0.003443	0.363482	0.0210207	9.97665e-05	0.368095	0.000955085	1.03907e-74	0.635354	4.48224e-73	2.83077e-14	0.79849	4.88038e-13	1.14973e-05	0.961932	9.43885e-05	1.72607e-05	0.888743	0.000148024	9.8485e-15	0.70543	2.9022e-13	2.5715e-63	0.59373	8.46059e-62	1.39209e-13	0.594656	4.80939e-12	7.00995e-178	0.613794	3.64174e-176	0	0.7066	0	0.000538455	0.537344	0.00788682	4.9466e-40	0.653115	1.46345e-38	6.09067e-104	0.439835	1.43447e-102	0.000374993	0.555215	0.00295269	0	0.571631	0	-0.0659958	0.520817	0.223641	0.587704	0.303455	0.255889	0.716515	0.515657	-0.877186	-0.491245	0.123007	1.01618	0.460234	0.180734	0.282691	0.608818	0.476574	0.150112	0.268094	0.238485	0.22506	0.207252	0.179541	0.161172	0.167717	0.092403	0.125791	0.253562	0.504283	0.271236	0.137983	0.0947743	0.113034	0.0945081	0.0874413	0.141294	0.0990667	0.0880571	0.17655	0.111553	0.773309	0.025889	0.236078	0.00379206	0.0935787	0.0142356	0.000201751	0.0608593	0.103887	0.09485	0.387353	9.41133e-08	0.00186742	0.0758378	0.00576196	0.00101808	0.000235278	0.109183	0.149682	0.0531845	0.84678	0.0819925	0.480747	0.0125809	0.157202	0.0436402	0.00188773	0.120829	0.236253	0.208155	0.579034	6.30608e-06	0.00865602	0.155477	0.0180598	0.00500326	0.00193995	0.219594	0.252897	0.120393	0.0534476	0.197148	0.112158	-0.234633	-0.0543944	0.182389	-0.0331112	-0.151907	0.0923897	0.475297	0.464918	-0.097643	-0.0551926	-0.300982	-0.0294056	-0.109509	-0.0958563	-0.0359692	-0.00677084	0.041102	-0.0434344	0.2061	0.0920289	0.263383	0.0688288	0.0636986	0.160601	0.178262	0.067114	0.114848	0.279043	0.258955	0.119733	0.06256	0.116919	0.0401491	0.0274391	0.247268	0.0690404	0.0404488	0.24367	0.024971	0.383368	0.199193	0.287151	0.00145518	0.0964088	0.292719	0.190641	0.00716661	0.418159	0.0926555	0.0862894	0.393489	0.0517736	0.00723983	0.0792457	4.33057e-05	0.109183	0.356732	0.307475	0.380116	0.0544235	0.349321	-0.0398178	0.0521024	-0.0576379	-0.0768037	0.00773239	-0.0755543	0.302772	0.512437	0.369186	0.112668	-0.279163	-0.193846	0.0851671	-0.0549825	-0.0507473	0.177103	0.0257519	0.197977	-0.0108058	0.139591	0.121682	0.124115	0.12903	0.0635219	0.0717569	0.0870941	0.135214	0.194188	0.142308	0.143773	0.0539672	0.104753	0.0504475	0.0717416	0.156272	0.11237	0.055597	0.0906755	0.0575066	0.00768217	0.0878574	0.129723	0.458796	0.1677	0.153007	0.163933	0.00558821	0.0137619	0.0161447	0.0465424	0.00168811	0.0117613	0.316354	0.157841	0.0577361	0.00926842	0.209591	0.024204	0.182626	0	0	0	0	0	0	0	0	0	0	0	0	1	0	0	0	0	0	0	0	1	0.153004	0.454139	0.651272	0.570012	0.708227	0.447722	0.665501	0.305146	0.927523	0.829249	0.317071	0.197707	0.737487	0.204236	0.667594	0.679999	0.144431	0.172314	0.20761	0.571032	0.424359	trans	not DD	not DD	not DD	not DD	not DD	not DD	neither	cis	cis	neither	trans	cis	not DD	not DD	not DD	trans	not DD	trans	not DD	mixed	neither
SIRT5	0.19669	-0.202817	0.440203	2.92768e-10	-0.545863	1.90061e-09	0.0130916	-0.750972	0.122185	1.47663e-18	-0.687811	2.01586e-17	1.83023e-16	-0.572904	1.50928e-15	0.213808	-0.268489	0.478739	0.893282	-0.0528519	1	7.43626e-14	-0.467003	5.62957e-13	0.0478956	-0.235628	0.127577	0.00200838	-0.472753	0.00983373	0.169691	-0.23167	0.375773	0.066894	-0.28739	0.185735	2.13903e-11	-0.480875	1.3297e-10	3.11891e-07	-0.743546	4.53786e-06	1.64236e-32	-0.477896	1.47649e-31	1.30026e-57	-0.443069	9.78663e-57	0.270449	0.234465	0.656827	0.00253429	-0.236272	0.00776467	6.79796e-25	-0.503802	4.4854e-24	0.00447085	-0.436475	0.0245446	0.883958	-0.000467573	0.960374	-0.280071	-0.452348	-0.461281	-0.860373	-0.779783	-0.38456	-0.841649	-0.612136	-0.39612	-0.375252	-0.460827	-0.761063	-0.790926	-0.466145	-0.335404	-0.160135	-0.28668	-0.573289	-0.848478	-0.177378	0.116466	0.144873	0.16809	0.0975056	0.079443	0.119657	0.128107	0.136156	0.174615	0.155862	0.136561	0.105808	0.121396	0.132601	0.105428	0.129134	0.106837	0.146993	0.10086	0.136835	0.0293658	0.00805953	0.0174313	2.39221e-06	2.23697e-07	0.00574657	6.40611e-05	0.000471341	0.0396485	0.0327923	0.00439031	7.75429e-06	4.45193e-05	0.00327915	0.00639516	0.238674	0.0171286	0.00145883	4.6191e-07	0.218592	0.0778577	0.0359468	0.10655	7.65707e-05	7.41607e-06	0.0217064	0.000890809	0.0033798	0.12259	0.0983386	0.0304972	0.000124154	0.000660417	0.0138563	0.019586	0.330956	0.049272	0.00854413	2.16719e-05	0.342181	0.22052	0.0524485	-0.595207	0.18572	0.0241108	0.038032	-0.303349	0.0728823	0.121851	-0.337246	0.0965346	0.0410668	0.0354498	0.0996571	0.123691	-0.110658	0.600044	-0.208522	-0.0767008	-0.350375	0.0010094	0.294963	0.127701	0.373946	0.128891	0.0954595	0.27835	0.253155	0.0976777	0.218807	0.237598	0.274848	0.231765	0.124885	0.181477	0.0695022	0.0431898	0.447917	0.145381	0.0704439	0.381473	0.0477271	0.507325	0.566253	0.422595	0.475788	0.570856	0.586359	0.465504	0.493901	0.583688	0.417035	0.474524	0.563076	0.58187	0.539143	0.392587	0.275085	0.463248	0.45789	0.416432	0.463972	0.594253	0.0114353	0.192678	-0.224488	0.132395	0.00784157	0.0332596	0.106795	-0.264951	0.0867137	-0.0560225	0.0689459	0	-0.143188	0.0466974	0.00800185	0	0.0237481	0	0.196492	0.127558	0.129608	0.132754	0.175351	0.0837927	0.0671538	0.0864476	0.115161	0.110829	0.128349	0.134276	0.0954639	10000000000000000	0.0995049	0.0384515	0.0424386	10000000000000000	0.0534447	10000000000000000	0.122188	0.0873982	0.340105	0.17092	0.344804	0.196835	0.261253	0.194607	0.185602	0.440313	0.324869	0.349508	0.250521	0.468791	0.419409	0.150017	0.161697	0.508675	0.449343	0.198303	0.211894	0.262912	0	0	0	0	0	0	0	0	0	0	0	0	0	0	0	0	0	0	0	0	0	0.513309	0.272208	0.616203	0.776926	0.597097	0.474014	0.682447	0.239557	0.443042	0.387546	0.595638	0.5	0.290968	0.616345	0.482553	0.5	0.473062	0.5	0.390502	0.00791324		not DD	not DD	not DD	not DD	not DD	not DD	not DD	not DD	not DD	not DD	not DD	not DD	not DD	not DD	not DD	not DD	not DD	not DD	not DD	not DD	not DD	not DD
MRS2	4.41997e-23	1.51128	3.36394e-21	1.19011e-39	0.9739	2.73279e-38	4.69127e-05	1.25939	0.00151248	7.81037e-24	0.908257	1.39954e-22	1.05251e-28	0.85177	1.39838e-27	1.29232e-12	1.16764	4.96195e-11	0.000394172	0.695607	0.00320085	1.34079e-30	0.843508	2.11252e-29	8.36141e-16	0.943231	1.61895e-14	6.49002e-17	0.946524	1.93242e-15	1.15529e-14	1.07746	2.94379e-13	1.43554e-26	1.71845	9.21412e-25	3.11116e-33	0.940018	4.98541e-32	9.89954e-11	1.22811	2.43926e-09	1.27903e-66	0.897306	2.16135e-65	6.09535e-128	0.795637	8.78626e-127	0.00443658	0.925999	0.042686	1.43217e-77	1.5232	9.82319e-76	2.27803e-48	0.734534	2.53917e-47	0.0111821	0.505235	0.0517861	0	1.66292	0	2.08694	0.545405	1.03453	0.362056	0.593726	0.421321	0.410382	0.928431	0.861295	2.28411	0.528268	0.662901	0.690917	0.696179	0.697202	0.625541	1.42548	0.48467	0.557352	1.78081	0.428901	0.281444	0.378846	0.147112	0.158546	0.169866	0.174464	0.254671	0.28746	0.48218	0.213727	0.142954	0.172708	0.17214	0.156069	0.18831	0.270911	0.195314	0.182483	0.363714	0.000198392	0.0745851	0.0178777	0.0314491	0.00245264	0.0253642	0.0405604	0.00254238	0.00962631	0.000464168	0.0265064	0.000487085	0.00210745	0.00113414	0.000485149	0.00609647	9.88893e-05	0.025627	0.00803489	0.000339492	0.00187744	0.174223	0.108382	0.066708	0.00812459	0.067899	0.0905537	0.0112552	0.0466372	0.00539806	0.102335	0.00266798	0.00943839	0.00615273	0.00262109	0.0183506	0.0010308	0.0748716	0.0269641	0.00295459	-0.0692348	0.00933542	0.133946	0.0449179		-0.323798	0.255491	-0.128966	0.087109	0.0403029	0.432289	0.421419	0.15899		0.263847			-0.0652294	-0.0647861	0.524104	-0.124603	0.210405	0.138144	0.391247	0.134232		0.245408	0.296405	0.109889	0.168297	0.191374	0.188962	0.214545	0.11151		0.085007			0.211448	0.0742131	0.295309	0.0415083	0.421327	0.315676	0.272935	0.343742	0.406517	0.337646	0.239928	0.327239	0.261622	0.263024	0.0874939	0.226557	0.140975	0.402577	0.0219125	0.392379	0.384819	0.465353	0.378611	0.183082	0.0131461	0.776385	-0.252111	0	-0.294328	0.0075181	-0.128533	-0.144644	0.220141	0.303985	0.609138	-0.0591618	-0.064633	-0.0191398	0.377873	0.193282	0	0	-0.0675117	0.108578	0.174936	0.204231	0.200847	10000000000000000	0.0965645	0.0769144	0.0885187	0.135472	0.242773	0.203052	0.253854	0.116393	0.065757	0.0863303	0.139815	0.120965	10000000000000000	10000000000000000	0.0486318	0.103899	0.129756	0.13523	0.499531	0.453211	0.0705393	0.498506	0.315519	0.130558	0.26796	0.196659	0.148498	0.486987	0.293575	0.370931	0.335224	0.438209	0.499198	0.324336	0.251739	0.275515	0.22331	0	0	0	0	0	0	0	0	0	0	0	0	0	0	0	0	0	0	0	0	0	0.0756784	0.0344758	0.5	0.116924		0.399507	0.891612	0.395697	0.132582	0.709673	0.467205	0.415537		0.698241			0.5	0.959628	0.557777	0.293776		not DD	not DD	not DD	not DD	not DD	not DD	not DD	not DD	not DD	not DD	not DD	not DD	not DD	not DD	not DD	not DD	not DD	not DD	not DD	not DD	not DD	not DD
WRNIP1	0.93989	0.0085115	1	0.0070449	0.162166	0.0188537	0.316714	0.31719	0.753227	0.0493708	0.150356	0.112511	2.60879e-06	0.261111	1.0731e-05	0.00148506	0.632695	0.0105005	0.000319246	0.674759	0.00265938	3.71476e-06	0.320451	1.54949e-05	0.0224915	0.239951	0.0685552	0.00533192	0.401473	0.022997	0.0236025	0.38037	0.0828104	0.00125428	0.514573	0.00684833	0.000138555	0.230675	0.000464673	0.010132	0.357217	0.0459435	4.30448e-12	0.272547	1.93799e-11	6.70525e-05	0.107002	0.000149126	0.266129	0.26748	0.650984	2.88922e-06	0.360153	1.37948e-05	1.96393e-24	0.360199	1.27942e-23	0.34877	0.180572	0.620226	7.08134e-93	0.605479	6.621e-92	-0.260721	0.0455783	-0.128792	-0.263589	-0.0268941	0.365292	-0.0673734	-0.0637924	-0.0579232	0.0198092	0.166216	0.0225435	0.15678	0.0908021	-0.200355	-0.117877	0.0133927	0.291574	0.164615	0.096136	0.108916	0.116606	0.18273	0.0885049	0.0746721	0.0831936	0.142478	0.128376	0.180203	0.11504	0.108295	0.0935646	0.103632	0.104562	0.101262	0.164616	0.0925459	0.0975334	0.0875546	0.116563	0.0300041	0.702199	0.494034	0.0124511	0.724511	0.000516816	0.64649	0.626754	0.752633	0.866114	0.146529	0.813426	0.15866	0.399349	0.0671121	0.487659	0.886881	0.00929234	0.0796563	0.425165	0.0790696	0.802245	0.710191	0.0318046	0.791414	0.00343091	0.736136	0.718217	0.854804	0.918827	0.315798	0.866515	0.251296	0.531568	0.125329	0.583966	0.925331	0.0347723	0.155668	0.557394	-0.29459	-0.137378	0.266804	0.0197086	0.0248703	0.18432	-0.354362	0.0573728	0.424475	0.330796	0.351114	0.355268	0.0905885	-0.250723	0.0127874	-0.0269521	-0.938281	-0.191597	-0.0330326	0.679315	0.0196754	0.296997	0.14232	0.477429	0.146541	0.0956384	0.264933	0.279352	0.100419	0.177044	0.238854	0.261479	0.403828	0.102545	0.219513	0.0682336	0.0466027	0.608989	0.175417	0.0627588	0.276962	0.0537505	0.802082	0.824259	0.804225	0.842898	0.830563	0.831547	0.834329	0.826905	0.770434	0.773801	0.772419	0.80267	0.808353	0.815012	0.836219	0.796954	0.807893	0.832253	0.841571	0.780834	0.808621	0.0584027	0.0905331	-0.082565	-0.0160959	-0.105837	-0.0847131	0.187452	-0.0707157	0.0843429	0.200277	-0.116659	-0.100177	0.124779	0.0303036	0.0728881	-0.00927522	0.00523686	-0.049377	0.228427	-0.108613	0.1784	0.098003	0.12291	0.104488	0.0692049	0.089023	0.0972066	0.153032	0.122179	0.326138	0.111582	0.0601738	0.114308	0.0445635	0.044103	0.195459	0.0655049	0.0675172	0.0937406	0.0701622	0.522848	0.455756	0.549975	0.333371	0.547438	0.559798	0.274685	0.537812	0.505321	0.540321	0.550215	0.474279	0.490665	0.380786	0.305371	0.558774	0.517543	0.5543	0.415476	0.464358	0	0	0	0	0	0	0	0	0	0	0	0	0	0	0	0	0	0	0	0	0	0.454907	0.37608	0.433002	0.355026	0.159858	0.567878	0.306066	0.461554	0.573056	0.699499	0.429485	0.321973	0.400372	0.421976	0.212569	0.502484	0.493259	0.668987	0.601056	0.132975		not DD	not DD	not DD	not DD	not DD	not DD	not DD	not DD	not DD	not DD	not DD	not DD	not DD	not DD	not DD	not DD	not DD	not DD	not DD	not DD	not DD	not DD
RRP36	0.00027191	0.63743	0.00220732	3.8515e-11	0.382651	2.67025e-10	0.0188459	0.605721	0.157247	1.35939e-11	0.500531	1.16569e-10	1.27036e-19	0.52408	1.20348e-18	0.00136536	0.491853	0.0097783	0.000905468	0.556393	0.00659643	6.13234e-20	0.554246	6.3626e-19	1.25596e-06	0.442573	9.79616e-06	0.00435439	0.318489	0.019359	9.87309e-06	0.586908	8.91628e-05	0.00601577	0.326946	0.0261725	8.24102e-31	0.616629	1.23146e-29	0.000124901	0.463284	0.00105148	1.00395e-66	0.649516	1.704e-65	2.83923e-107	0.548896	3.54429e-106	0.278584	0.23816	0.669253	6.11833e-18	0.567721	7.25962e-17	2.51964e-38	0.489761	2.302e-37	0.00568646	0.404066	0.0298087	5.28567e-103	0.563841	5.34341e-102	0.399688	-0.02326	0.202065	0.337606	0.299075	0.269006	0.135148	0.492002	0.117097	0.446358	0.167807	0.335074	0.138797	0.535965	0.471606	-0.0617552	0.167384	0.271737	0.352793	-0.108703	0.105509	0.111189	0.17046	0.0898395	0.0831138	0.104975	0.109394	0.122714	0.165028	0.155776	0.138915	0.0851736	0.121309	0.0825405	0.0726025	0.115547	0.114456	0.105305	0.101327	0.119392	0.00174976	0.837529	0.258223	0.0031201	0.00324314	0.0215478	0.244995	0.00122827	0.489634	0.0140328	0.246548	0.00176875	0.276975	1.20964e-05	1.17075e-05	0.602793	0.164458	0.0210874	0.0033478	0.38001	0.00943919	0.897121	0.505206	0.0108595	0.0101653	0.0599598	0.356864	0.00667323	0.655311	0.0541931	0.438704	0.00726888	0.387958	0.000202331	0.00015397	0.685958	0.273804	0.0645938	0.0138627	0.514166	-0.00237123	-0.0513864	0.782635	-0.10617	0.0309013	0.156203	-0.096528	-0.0277569	0.0226564	-0.335851	0.341985	-0.462982	-0.0637803	-0.195203	-0.0497954	-0.0193142	-0.303893	-0.192633	-0.177245	-0.0680252	-0.0643831	0.242879	0.105797	0.426011	0.137447	0.0951313	0.260243	0.256559	0.0956405	0.155696	0.209631	0.245015	0.213943	0.0899907	0.209953	0.0687854	0.041521	0.378522	0.139959	0.0642973	0.27362	0.0475003	0.149987	0.132557	0.323828	0.1647	0.239245	0.198953	0.209503	0.185651	0.151721	0.186947	0.226775	0.130112	0.147462	0.188357	0.139647	0.186633	0.246182	0.111784	0.0811866	0.194695	0.115366	0.0083038	-0.130567	0.0840512	-0.0549453	-0.0644884	-0.16864	-0.188701	-0.229401	-0.116496	-0.0287431	0.0297608	-0.10918	-0.164956	-0.0941006	-0.0694984	0.100019	-0.251708	-0.0551475	-0.0580694	-0.0809517	0.12897	0.0793839	0.137634	0.125763	0.0423619	0.0724354	0.0913175	0.12408	0.116438	0.148768	0.111073	0.0651785	0.103502	0.0427035	0.0399846	0.180394	0.0807664	0.0562195	0.0963538	0.0822294	0.0156645	0.00213152	0.00826389	0.0161563	0.00161681	0.00273948	0.0149023	0.00584139	0.0090357	0.0590524	0.00763624	0.00493839	0.0162921	0.000276059	0.000985844	0.0150267	0.000741899	0.00337057	0.00656986	0.00717592	0	0	0	0	0	0	0	0	0	0	0	0	0	0	0	0	0	0	0	0	0	0.181755	0.393564	0.528372	0.674545	0.244683	0.572393	0.147095	0.0824727	0.604913	0.479835	0.48443	0.584177	0.865837	0.529172	0.277909	0.429346	0.765301	0.592114	0.872331	0.795327	0.506618	trans	neither	neither	neither	trans	neither	trans	trans	neither	not DD	neither	neither	cis	neither	trans	neither	cis	neither	cis	cis	mixed	neither
XPO5	0.180158	-0.197939	0.41403	0.00263607	-0.16386	0.00768751	0.469273	-0.169925	0.872806	0.000141543	-0.241706	0.000579275	3.69787e-12	-0.29836	2.39314e-11	0.0138851	-0.346692	0.0655227	0.0542715	-0.329124	0.184929	2.98231e-06	-0.233587	1.25831e-05	0.0475985	-0.163499	0.127125	0.836106	0.0153889	1	0.0239717	-0.265173	0.083869	0.374516	0.0969617	0.621974	5.88558e-06	-0.195022	2.31561e-05	0.00101782	-0.333814	0.00658031	1.45494e-57	-0.426234	2.14509e-56	1.53359e-35	-0.238779	8.3172e-35	0.0431128	-0.320135	0.215874	0.637963	0.0329819	0.818514	7.62283e-18	-0.296554	3.98893e-17	0.209656	-0.180267	0.463436	3.77063e-09	0.0986985	1.03311e-08	0.23445	-0.0278824	-0.047294	0.215894	-0.144345	-0.088732	0.216676	0.0944271	0.0614997	0.120586	0.0363662	-0.213729	-0.123394	0.143136	0.211055	0.0928967	0.313082	-0.0818486	0.0269486	0.0615793	0.12252	0.131135	0.179146	0.0906127	0.0994443	0.11986	0.103981	0.130441	0.141846	0.132918	0.212265	0.0917625	0.0823931	0.13548	0.105594	0.146925	0.126698	0.10936	0.105182	0.111804	0.0747077	0.834907	0.796148	0.0361549	0.170346	0.470458	0.0638754	0.480729	0.671212	0.381895	0.866356	0.0369428	0.162521	0.30806	0.0646722	0.53908	0.0260779	0.465948	0.80127	0.591617	0.156478	0.89527	0.897188	0.0744973	0.254868	0.60174	0.128571	0.591414	0.797956	0.540917	0.92493	0.0793889	0.255817	0.440435	0.121653	0.63023	0.0677744	0.616357	0.864719	0.703199	-0.18221	-0.139334	0.247587	-0.0375736	-0.0923763	-0.198435	0.159522	-0.161108	-0.139618	0.228222	-0.146319	-0.178843	0.0176458	0.145617	0.0184215	-0.0134048	0.0206933	0.0424052	0.0930676	-0.273972	-0.133573	0.245241	0.101556	0.456141	0.126604	0.0779686	0.213545	0.334238	0.0810272	0.144843	0.207472	0.206918	0.166919	0.0746941	0.193475	0.0529495	0.0350521	0.416288	0.0929634	0.0577939	0.242701	0.038243	0.250949	0.173216	0.501634	0.4	0.204484	0.166408	0.510547	0.151682	0.219709	0.483995	0.369825	0.140836	0.415507	0.510768	0.479474	0.340915	0.456148	0.245622	0.251596	0.362556	0.0360325	0.229021	0.0507159	0.0454329	-0.0747562	0.136681	-0.0694695	-0.0355041	0.00615273	-0.0148141	0.0105623	0.0885705	0.111018	0.0965908	0.0721774	0.0271686	0.0405099	0.0335063	0.0132874	-0.0201772	0.166047	0.194361	0.0942915	0.149483	0.114232	0.0570628	0.0786183	0.100953	0.113203	0.134359	0.148187	0.105771	0.063504	0.0826941	0.0402662	0.0488372	0.121502	0.0690551	0.0471067	0.0719369	0.0876223	0.126138	0.0793908	0.106117	0.30522	0.0242186	0.105452	0.26865	0.203327	0.124702	0.159045	0.0629453	0.0266693	0.0549146	0.032749	0.0657505	0.0404014	0.122986	0.0576231	0.0720005	0.0399058	0	0	0	0	0	0	0	0	0	0	0	0	0	0	0	0	0	0	0	0	0	0.30704	0.423014	0.55051	0.502616	0.287388	0.410596	0.561916	0.48922	0.484282	0.482582	0.400763	0.158945	0.748123	0.255225	0.248337	0.51082	0.826546	0.538437	0.519116	0.308345	0.304145	not DD	not DD	not DD	not DD	trans	not DD	not DD	not DD	not DD	not DD	not DD	trans	not DD	trans	not DD	neither	not DD	not DD	not DD	neither	trans	neither
OARD1	3.56745e-05	0.815917	0.000364481	2.10049e-30	1.03865	3.6806e-29	0.0167849	0.836501	0.14488	2.50732e-48	1.22282	1.00776e-46	1.27381e-52	1.11826	3.234e-51	0.0156905	0.432959	0.0721632	0.269238	0.25634	0.561357	8.51319e-56	1.10544	2.64143e-54	9.29134e-12	0.895506	1.28746e-10	6.83928e-10	1.17468	1.03227e-08	8.18542e-12	1.36815	1.60631e-10	7.6492e-10	1.02769	1.28548e-08	3.50045e-46	1.06892	7.92999e-45	1.23757e-14	1.31438	4.72921e-13	7.75308e-146	1.04946	3.12921e-144	0	1.08584	0	4.13138e-06	1.3155	0.000121609	1.06465e-32	1.05279	2.47301e-31	1.31665e-56	0.842459	1.67516e-55	3.53452e-05	0.870717	0.000366108	2.88775e-201	0.945807	5.12362e-200	1.03995	0.716105	0.837473	1.12292	0.911635	0.354233	1.13997	0.8116	0.782885	1.05247	0.650789	0.692475	0.43553	0.857563	1.06296	0.954545	0.866197	0.550656	0.664064	0.634526	0.184814	0.161472	0.27157	0.118867	0.107255	0.174493	0.139781	0.194429	0.2073	0.177491	0.140578	0.103707	0.103196	0.120226	0.123097	0.189781	0.159787	0.147411	0.146576	0.158104	4.59232e-05	0.000667305	0.00921513	1.21839e-06	1.14709e-06	0.0603218	1.01418e-05	0.000885623	0.00204431	6.5315e-05	0.000364394	1.66407e-05	0.00145308	4.21433e-06	4.17084e-07	0.000295182	7.32868e-05	0.00203692	0.000398576	0.00162905	0.000648608	0.00617481	0.0715322	4.98086e-05	2.37135e-05	0.130933	0.00027183	0.00530694	0.0159542	0.00150774	0.00538741	0.000215992	0.00722123	9.3015e-05	1.30511e-05	0.00216664	0.000832695	0.0110654	0.00279932	0.00920987	-0.224228	0.170274	0.49629	0.0881015	0.10829	0.292299	0.145611	0.118108	-0.154419	0.0606562	-0.0108882	0.428848	0.0618582		0.0295429	0.00725895	0.598046	-0.0907887	0.200623	-0.410143	0.153347	0.250413	0.146898	0.412792	0.15066	0.111077	0.448652	0.352372	0.0991082	0.18702	0.237005	0.26336	0.250081	0.0974383		0.0702327	0.0443548	0.40226	0.124662	0.0788953	0.541094	0.0509224	0.269853	0.141147	0.24439	0.180298	0.163341	0.22858	0.237706	0.1178	0.25469	0.351627	0.365582	0.199636	0.158293	0.228275	0.174637	0.244369	0.24767	0.266684	0.0711877	0.281148	0.0498121	0	-0.174119	0	0.088602	0.152536	0.190041	0.239766	0	0.118201	-0.226057	0	0.0719872	0.0309984	0.0564078	-0.0100225	0	0.10841	0.0939076	0	0.143285	10000000000000000	0.125801	10000000000000000	0.123517	0.0660154	0.0926444	0.0903773	10000000000000000	0.142552	0.235254	10000000000000000	0.0657424	0.165634	0.0626092	0.0509213	10000000000000000	0.0786639	0.0653316	10000000000000000	0.102814	0.129534	0.141668	0.105707	0.0521769	0.0176188	0.059517	0.0298738	0.130958	0.108702	0.192807	0.0823097	0.0536031	0.0996756	0.032357	0.0855618	0.0970857	0.0603355	0.0394372	0.0965118	0.074744	0	0	0	0	0	0	0	0	0	0	0	0	0	0	0	0	0	0	0	0	0	0.5	0.330842	0.5	0.994351	0.709927	0.766209	0.492596	0.5	0.513164	0.0481657	0.5	0.859294		0.523738	0.295795	0.5	0.313078	0.652776	0.5	0.938423	0.594759	not DD	not DD	not DD	not DD	cis	not DD	neither	not DD	not DD	not DD	not DD	not DD	not DD	neither	not DD	not DD	not DD	neither	not DD	not DD	cis	neither
AARS2	0.00429618	-0.533432	0.0235885	8.33344e-19	-0.634168	8.97677e-18	0.0627534	-0.647698	0.333434	0.0651455	-0.152796	0.143035	0.00042774	-0.217135	0.00134279	0.0377386	-0.435585	0.141168	0.0465367	-0.407424	0.163643	0.0145332	-0.180374	0.0352033	0.00824106	-0.304614	0.0291422	0.000188485	-0.593786	0.0011941	0.580787	-0.0970987	0.846032	0.685614	-0.0611403	0.942943	1.0915e-08	-0.343653	5.62079e-08	0.000241557	-0.576298	0.00188171	1.22172e-17	-0.328755	6.95816e-17	1.59011e-21	-0.264536	6.62096e-21	0.00809628	-0.749192	0.0665127	1.57343e-12	-0.541848	1.32672e-11	5.31777e-27	-0.438999	3.71617e-26	0.0611876	-0.333243	0.196432	3.15375e-56	-0.462712	2.07531e-55	0.510084	0.324932	0.37119	0.351936	0.383069	0.598216	0.483759	0.534762	0.492802	0.593922	0.72222	0.338741	0.491903	0.523914	0.497729	0.278842	0.770531	0.484739	0.355174	0.405236	0.134124	0.151263	0.170552	0.115992	0.0754382	0.104108	0.0969803	0.180806	0.170488	0.13357	0.132537	0.0738443	0.113794	0.0846923	0.0757681	0.148912	0.138708	0.098428	0.115525	0.144011	0.00169695	0.0510576	0.0496604	0.0112629	0.000211967	3.74315e-05	0.000551962	0.01014	0.0118653	0.000770659	7.7975e-05	0.000532778	0.00122472	2.04787e-05	1.03387e-05	0.0857191	5.70827e-05	0.000191538	0.00771104	0.0152721	0.00922398	0.133339	0.198817	0.02938	0.00118064	0.000462192	0.00384041	0.0311376	0.0538245	0.0076735	0.00178865	0.0028616	0.0063638	0.000301597	0.000140415	0.146163	0.000685765	0.00182001	0.0261636	0.047428	0.15793	0.105896	0.63592	0.181611	-0.0912934	-0.0208201	-0.0804609	-0.055506	0.118479	-0.478645	-0.0874738	0.151354	0.0271161	-0.00494474	-0.132304	-0.00673722	0.164834	0.392685	-0.0235974	0.32391	-0.0858582	0.280869	0.13334	0.459288	0.147785	0.0994169	0.405805	0.318237	0.110876	0.19136	0.230616	0.268181	0.225825	0.0937753	0.20258	0.0696555	0.0467986	0.412819	0.146059	0.0712918	0.286502	0.0549901	0.874946	0.862682	0.867415	0.871154	0.836497	0.873898	0.852657	0.849646	0.872186	0.847815	0.868097	0.857827	0.868213	0.846931	0.806136	0.852941	0.863665	0.834627	0.851021	0.871095	0.814926	0.0856956	-0.0274842	0	-0.0351144	-0.0545634	-0.0508497	-0.212488	0.51573	-0.0786704	0.104796	-0.0503018	0.0260639	-0.019392	0.0613103	-0.00639086	0.230114	0.502411	0.0338635	0.12072	0.46314	0.164051	0.0917093	10000000000000000	0.153742	0.0489971	0.0704806	0.119358	0.215005	0.152319	0.196155	0.133555	0.0694855	0.112065	0.0408794	0.039695	0.181103	0.147464	0.0643979	0.083854	0.207613	0.217618	0.194836	0.148937	0.389011	0.414277	0.25312	0.293034	0.113592	0.208129	0.331431	0.159689	0.394495	0.389113	0.173504	0.505574	0.370254	0.0964884	0.200114	0.127789	0.178256	0	0	0	0	0	0	0	0	0	0	0	0	0	0	0	0	0	0	0	0	0	0.686162	0.442568	0.5	0.455924	0.7131	0.730984	0.26122	0.229731	0.544769	0.312693	0.428753	0.962647	0.254988	0.405942	0.951104	0.716311	0.781601	0.291116	0.614513	0.13524		not DD	not DD	not DD	not DD	not DD	not DD	not DD	not DD	not DD	not DD	not DD	not DD	not DD	not DD	not DD	not DD	not DD	not DD	not DD	not DD	not DD	not DD
KLHDC3	0.286031	0.227069	0.57285	0.00624159	-0.212729	0.016867	0.012927	-0.886343	0.120952	0.348564	-0.102831	0.529115	0.0392078	-0.156213	0.08419	0.0777505	-0.34034	0.239563	0.910626	0.028289	1	0.0447652	-0.16606	0.0948063	0.701139	-0.0467311	0.922642	0.292211	0.199309	0.548775	0.276424	-0.179821	0.534559	0.282113	-0.190103	0.53712	0.156221	-0.0976439	0.267445	0.587175	0.0846122	0.85823	0.101058	-0.0830181	0.168925	1.12382e-05	-0.147616	2.63399e-05	0.14026	-0.407175	0.458794	0.868621	-0.0181473	1	0.557493	0.025584	0.688399	0.103815	-0.270529	0.287084	0.0133293	0.0708363	0.0233603	-0.0933282	-0.133839	0.0557071	-0.305225	0.00114492	-0.250056	0.196799	-0.0976037	-0.0409099	0.0560642	0.0783058	-0.0317838	-0.0542774	0.00380444	-0.227585	-0.184273	-0.276892	-0.168014	-0.132368	-0.340033	0.117428	0.114856	0.168804	0.12835	0.0814475	0.14492	0.130691	0.133714	0.162261	0.138386	0.132799	0.0843305	0.088717	0.124953	0.111657	0.153192	0.136921	0.14696	0.123133	0.113088	0.438987	0.264769	0.746938	0.0364465	0.988998	0.10481	0.16312	0.477143	0.80461	0.692412	0.564573	0.712439	0.553171	0.976127	0.0601268	0.252238	0.0615394	0.271119	0.299368	0.0106288	0.574994	0.419317	0.87032	0.074897	0.992587	0.199167	0.26184	0.587687	0.889797	0.799842	0.725741	0.787455	0.653804	0.984437	0.114795	0.345691	0.129377	0.423177	0.426866	0.0362978	-0.215819	0.00182243	0.11998		-0.168504	-0.115258	-0.130537	0.128497	0.355995	0.117895	-0.0452514	0.198764	-0.064731	0.389204	-0.0578883	-0.0394342	-0.430463	-0.18736	-0.0853707	-0.43918	-0.0921644	0.24812	0.134946	0.616872		0.118886	0.362602	0.304322	0.113322	0.191788	0.258668	0.32314	0.246358	0.107585	0.230325	0.0771616	0.0470936	0.454016	0.12633	0.0885043	0.308247	0.0538876	0.470876	0.493069	0.55745	0.508256	0.438089	0.492078	0.504766	0.591847	0.559941	0.565628	0.536382	0.51803	0.464287	0.570347	0.445238	0.446221	0.551394	0.431454	0.44781	0.479934	0.394201	0	0.0857564	0	-0.222524	-0.0331291	-0.0102413	-0.114169	-0.0109347	-0.193378	0.0992774	0	-0.00930641	-0.0373622	-0.0513397	0.0381603	0	-0.160941	-0.00170645	0.0488466	-0.224067	10000000000000000	0.113143	10000000000000000	0.119725	0.0630784	0.0975526	0.123132	0.120475	0.157434	0.225621	10000000000000000	0.0757864	0.101493	0.0444941	0.0391341	10000000000000000	0.061418	0.0480032	0.0879702	0.0867379	0.204578	0.278264	0.282026	0.142715	0.201844	0.362208	0.181577	0.129866	0.180507	0.277561	0.167028	0.319807	0.232382	0.161976	0.378831	0.336097	0.0956687	0.306161	0.270908	0.235409	0	0	0	0	0	0	0	0	0	0	0	0	0	0	0	0	0	0	0	0	0	0.5	0.0212512	0.5		0.55451	0.520415	0.346201	0.492437	0.274706	0.238441	0.5	0.538727	0.4771	0.898373	0.336962	0.5	0.876421	0.505048	0.473659	0.411325		not DD	not DD	not DD	not DD	not DD	not DD	not DD	not DD	not DD	not DD	not DD	not DD	not DD	not DD	not DD	not DD	not DD	not DD	not DD	not DD	not DD	not DD
SOX4	0.975196	-0.0606264	1	0.000116042	0.282252	0.000423592	0.504487	0.131245	0.902294	0.339613	0.0729679	0.525331	0.369721	-0.0433659	0.535558	0.017519	-0.277853	0.0788237	0.594844	0.096676	0.878093	0.0123433	0.180073	0.0304529	0.645272	0.0659633	0.866967	0.575447	-0.125531	0.832355	0.169817	0.310788	0.375984	0.62307	-0.0888813	0.880796	0.0673492	-0.0901323	0.133658	0.312476	-0.120294	0.602826	0.185127	0.0512593	0.283066	1.21264e-09	0.165359	3.49532e-09	0.789554	-0.0747678	1	0.480426	0.0370536	0.659617	0.40919	-0.0486895	0.536035	0.540485	0.0740006	0.821396	0.0953406	0.0312144	0.14462	-0.681626	0.14052	-0.121262	0.518227	-0.628149	0.636513	0.538205	-0.588168	-0.498467	-0.92917	0.0619869	-0.461783	-1.12749	0.0695261	0.0920144	0.0703678	0.219631	-0.252429	0.0332916	0.029376	0.125881	0.14854	0.196016	0.192615	0.11575	0.246621	0.149	0.202743	0.357446	0.175873	0.197828	0.221534	0.23573	0.163339	0.106769	0.175899	0.225549	0.316484	0.128434	0.143777	6.85327e-05	0.361337	0.547429	0.0208703	0.000115825	0.0207744	0.00477544	0.0113548	0.184902	0.000184498	0.758524	0.0577787	0.000577661	0.676624	0.402771	0.696158	0.345768	0.437734	0.798997	0.841437	0.000859889	0.516895	0.749254	0.0478606	0.000735205	0.0582816	0.0181874	0.0337885	0.347319	0.00300447	0.861239	0.1136	0.00374942	0.772812	0.514108	0.765713	0.475752	0.591722	0.863133	0.893546	-0.345461	-0.0237987	0.834668	-0.286926	0.21687	-0.201274	-0.091449	-0.0890543	-0.091417	-0.0379581	-0.170288	-0.0486702	0.151355	-0.44022	-0.108162	0.042957	-0.282439	-0.113697	-0.0968513	-0.714099	-0.0475684	0.39428	0.124909	0.530189	0.147916	0.0861674	0.351023	0.285013	0.118107	0.186819	0.389898	0.239215	0.223734	0.0981849	0.157938	0.074152	0.04249	0.685241	0.124505	0.0800593	0.287382	0.0445746	0.294243	0.32991	0.437503	0.221316	0.340733	0.408011	0.322816	0.311773	0.311505	0.379847	0.332948	0.372661	0.490125	0.19925	0.217044	0.472515	0.473132	0.276153	0.216019	0.238446	0.248504	0.286762	-0.193636	0.019473	-0.23232	0.0566571	-0.108739	-0.199962	0.548129	0.154517	0.405734	-0.246986	-0.528748	-0.0994368	-0.222576	-0.295477	-0.440282	-0.147559	-0.157969	-0.144184	0.190311	0.11069	0.126751	0.137534	0.144716	0.0777761	0.150927	0.12075	0.268757	0.223336	0.196889	0.143155	0.0874878	0.103397	0.134203	0.0999238	0.131667	0.134016	0.129302	0.0849877	0.0812226	0.0307137	0.0928819	0.311195	0.0621669	0.446878	0.160922	0.0295445	0.0978287	0.295037	0.079326	0.104909	0.000109978	0.0767317	0.0273811	0.00207387	0.00420181	0.281084	0.0778918	0.0576543	0.0845247	0	0	0	0	0	0	0	0	0	0	0	0	0	0	0	0	0	0	0	0	0	0.353347	0.122905	0.505901	0.840115	0.575125	0.840995	0.445356	0.125064	0.164725	0.228174	0.197057	0.182036	0.56366	0.485956	0.112632	0.641495	0.770519	0.613105	0.556146	0.166645	0.370137	neither	not DD	not DD	not DD	not DD	not DD	neither	not DD	not DD	not DD	not DD	trans	not DD	neither	trans	neither	not DD	not DD	not DD	not DD	trans	neither
GLO1	0.00230781	0.314636	0.0139603	2.02547e-81	0.796057	1.06539e-79	0.00130221	0.578784	0.022039	3.81971e-05	0.175001	0.000170025	2.47281e-21	0.347426	2.52433e-20	2.0662e-22	0.989658	1.83703e-20	0.00624169	0.301124	0.0336035	5.63426e-09	0.228484	3.0476e-08	6.48399e-24	0.666994	2.01267e-22	9.69801e-17	0.752996	2.8398e-15	4.42902e-09	0.539408	6.41976e-08	2.09828e-08	0.493274	2.88914e-07	7.82131e-16	0.313388	6.37673e-15	0.00135013	0.399893	0.0084154	6.89194e-41	0.294542	7.4687e-40	1.80502e-162	0.400099	3.25457e-161	0.00152653	0.548251	0.018381	7.05818e-30	0.506941	1.47461e-28	6.17075e-85	0.464509	1.16231e-83	1.69019e-18	0.927456	1.0726e-16	0	1.21529	0	0.23186	0.57451	0.294972	-0.125585	0.279107	0.543255	0.158838	0.625211	0.733332	0.228876	0.48792	0.0711753	0.567672	0.246065	0.399615	0.659969	0.125146	0.341406	0.812881	0.934759	0.113874	0.132304	0.136056	0.0950893	0.0614713	0.125929	0.142609	0.128529	0.163558	0.156925	0.0982159	0.0848914	0.121954	0.0973414	0.105339	0.145364	0.117666	0.12153	0.0930645	0.154781	0.0595638	0.000791663	0.0504179	0.213195	0.000555092	0.000603504	0.2915	0.000231852	0.000515525	0.170015	0.000190863	0.417207	0.000710072	0.0236761	0.00185471	0.000679343	0.304509	0.0133643	2.87683e-07	5.19951e-05	0.132253	0.00694638	0.200629	0.3078	0.00250334	0.00382914	0.407172	0.00206061	0.00624289	0.311389	0.00338376	0.529405	0.00433229	0.0639156	0.0075012	0.00379367	0.433371	0.0458439	1.52003e-05	0.000778656	0.00850812	-0.10189	-0.468051	-0.152325	0.0618498	-0.170664	0.51981	0.0660081	0.107175	-0.352803	-0.063137	-0.137806	0.118125	0.000900126	-0.0438553	0.0775235	0.186066	-0.287256	0.0748036	-0.0126169	0.0352704	0.235934	0.0981277	0.469621	0.0938385	0.0740961	0.235053	0.226529	0.0812548	0.122796	0.186707	0.180694	0.175812	0.0718721	0.167262	0.0521726	0.0324657	0.332635	0.121433	0.0458727	0.18947	0.0331598	0.46669	0.376572	0.465483	0.514797	0.370971	0.45885	0.302156	0.310109	0.5584	0.333699	0.369438	0.297891	0.25828	0.399247	0.517957	0.163389	0.497754	0.254107	0.247045	0.494951	0.346255	-0.0660391	0.0112768	-0.0671446	0.0957126	0.00137153	0.0309415	0.0143507	-0.0882209	0.196274	-0.103928	0.0507887	0.038399	-0.185343	0.0520835	0.0521224	-0.0019062	-0.54875	-0.0614011	0.114238	-0.0204663	0.117402	0.109833	0.18405	0.0993998	0.0439379	0.0694359	0.103219	0.108587	0.132663	0.15973	0.114357	0.0751221	0.109292	0.0453205	0.0345155	0.167375	0.0625138	0.0460273	0.0843267	0.0683385	0.230682	0.451751	0.285474	0.311248	0.474077	0.393582	0.267788	0.0602501	0.368866	0.333807	0.291984	0.487411	0.196895	0.321668	0.104545	0.42977	0.0323309	0.389589	0.504665	0.37456	0	0	0	0	0	0	0	0	0	0	0	0	0	0	0	0	0	0	0	0	0	0.102439	0.473782	0.538635	0.380467	0.505606	0.515338	0.560981	0.354215	0.391186	0.607508	0.422199	0.59704	0.00480982	0.313713	0.753207	0.497452	0.523473	0.354505	0.0904619	0.387556	0.523473	not DD	not DD	not DD	not DD	not DD	not DD	not DD	not DD	not DD	not DD	not DD	not DD	not DD	not DD	not DD	not DD	neither	not DD	not DD	not DD	neither	neither
RREB1	0.00513055	0.238238	0.0271744	5.08107e-12	0.222538	3.74539e-11	0.878265	0.0308374	1	0.0341355	0.110733	0.0829408	1.82141e-11	0.22649	1.12469e-10	0.281771	0.114756	0.578497	0.000112332	0.335854	0.00105965	2.39422e-07	0.232601	1.12944e-06	0.000458438	0.21914	0.00224573	7.06246e-06	0.297211	6.02978e-05	0.838505	-0.0129496	1	0.00709895	0.150867	0.0301843	1.9368e-06	0.280002	8.01763e-06	0.640209	0.108641	0.908239	1.25285e-14	0.236192	6.31766e-14	4.71272e-14	0.161926	1.59144e-13	0.0100292	0.38448	0.0779276	0.00131288	0.103515	0.00422451	7.26856e-48	0.297401	8.01203e-47	5.79728e-11	-0.507947	1.67501e-09	2.6413e-50	0.244608	1.63068e-49	0.215265	0.00320325	-0.0435331	-0.428708	-0.0475909	0.242777	-0.474279	-0.192869	0.166454	0.276862	0.0547137	0.620133	0.617224	0.00839431	-0.270402	1.9012	0.157124	0.206063	0.0141619	-0.32872	0.111885	0.147011	0.204553	0.107567	0.0653391	0.134812	0.104507	0.127936	0.128082	0.168787	0.121739	0.135411	0.398734	0.109049	0.103071	0.402253	0.158358	0.101992	0.123513	0.13245	0.0732964	0.982946	0.834949	0.0021032	0.479308	0.0916972	0.00108626	0.153311	0.214743	0.126508	0.659818	0.000540112	0.15006	0.939696	0.01955	0.000492859	0.336986	0.0618586	0.910236	0.0283742	0.154262	0.989388	0.919791	0.00800249	0.577809	0.179986	0.00618572	0.246011	0.383888	0.254425	0.795825	0.00289175	0.241064	0.960919	0.0475382	0.00303879	0.467288	0.144506	0.941956	0.0752909	-0.148838	-0.154439	0.0617391	0.0363434	-0.126031	-0.260744	-0.0165806	-0.0210215	-0.1512	-0.220866	-0.372794	-0.221261	-0.0865054	0.111886	-0.015564	-0.0319538	-0.0651168	-0.144931	-0.0885726	-0.138366	-0.133836	0.193915	0.0791126	0.222553	0.0906089	0.0689323	0.190779	0.166334	0.0852986	0.107729	0.141026	0.159195	0.123628	0.0899702	0.260691	0.0523135	0.0355538	0.322719	0.0685226	0.0392839	0.135265	0.0346271	0.00581763	0.00166469	0.267539	0.265363	0.0337764	0.02988	0.173627	0.199016	0.0051983	0.021268	0.00540305	0.00178056	0.0696736	0.34963	0.132836	0.102444	0.490076	0.00045406	0.0036843	0.0473323	4.24318e-05	0.0322985	0.0741497	0.207374	0.142448	0.0607756	0.00528679	0.0308227	0.0756931	0.109646	0.107117	0.147431	0.0772276	0	0.28232	0.125262	-0.207397	0.0888955	-0.0266026	-0.000349479	-0.257421	0.0979142	0.0946598	0.213736	0.112049	0.0545622	0.0515229	0.0892915	0.0876495	0.110935	0.149948	0.105584	0.0797038	10000000000000000	0.100065	0.0771933	0.160939	0.0615216	0.0376605	0.0764355	0.0830421	0.135612	0.0945947	0.110197	0.0619333	0.0728945	0.161353	0.0842503	0.0746465	0.112787	0.200599	0.0576258	0.157112	0.189219	0.0415722	0.0665827	0.239382	0.0470366	0.193741	0.127024	0.28626	0	0	0	0	0	0	0	0	0	0	0	0	0	0	0	0	0	0	0	0	0	0.451059	0.403206	0.297719	0.255134	0.402864	0.431248	0.288496	0.399902	0.400571	0.43719	0.375049	0.345692	0.5	0.0496542	0.168916	0.313972	0.382648	0.588356	0.500632	0.519912	0.216151	not DD	not DD	not DD	not DD	not DD	not DD	not DD	not DD	not DD	not DD	not DD	not DD	not DD	trans	not DD	not DD	neither	not DD	not DD	not DD	trans	trans
SSR1	5.71082e-08	0.575974	1.00467e-06	3.52579e-23	0.40073	4.6258e-22	0.0428311	0.330541	0.260352	0.00165988	0.162186	0.00560066	5.07074e-10	0.220357	2.8439e-09	0.000309935	0.40632	0.00272145	4.03666e-06	0.468425	5.36965e-05	0.013916	0.0962628	0.0338649	3.03307e-07	0.3146	2.60804e-06	1.13746e-13	0.584963	2.55622e-12	5.51747e-09	0.496331	7.86888e-08	2.20818e-08	0.609945	3.02724e-07	6.47119e-13	0.262257	4.45271e-12	0.62181	0.0570465	0.890954	0.000170609	0.0932513	0.000453901	0.0245228	0.0384807	0.0415116	0.606079	-0.0513992	0.958612	8.22953e-16	0.398789	8.60594e-15	2.7089e-57	0.377685	3.4795e-56	1.01811e-07	0.485427	1.81055e-06	1.99355e-105	0.416112	2.05035e-104	0.389248	0.341962	0.49186	0.354077	0.487585	0.272059	-0.194626	0.311859	0.470122	0.398572	0.430456	0.359534	0.256449	0.0727452	0.0901813	0.256495	0.462992	0.119367	0.447909	0.285595	0.120169	0.0959221	0.118229	0.102106	0.0809615	0.177674	0.105084	0.0977808	0.23443	0.122574	0.085616	0.0888314	0.114711	0.189928	0.169707	0.148594	0.113985	0.292555	0.0987053	0.124504	0.00542853	0.0034375	0.00125241	0.00519655	4.29143e-05	0.146362	0.0938149	0.00636884	0.0646571	0.00681644	0.000170461	0.00143162	0.0471909	0.707278	0.603162	0.109975	0.00104137	0.689116	0.000392798	0.0400901	0.0222191	0.0194129	0.0199959	0.0160855	0.000341932	0.256401	0.172108	0.0221123	0.171593	0.0330509	0.00315302	0.00619444	0.0989699	0.796362	0.696455	0.178227	0.0058875	0.799651	0.00277135	0.0974046	-0.0893795	0.117157	-0.407237	-0.0957046	-0.0282158	-0.140586	-0.129946	-0.057605	-0.0649197	-0.4172	0.151857	-0.255901	-0.00314346	0.0400007	0.0157351	-0.0193679	0.0419502	-0.136878	-0.0699313	-0.131187	-0.0920839	0.208806	0.093366	0.355267	0.100815	0.078716	0.271889	0.279016	0.0801899	0.1361	0.18657	0.196772	0.168803	0.0774741	0.155993	0.060294	0.0356896	0.351492	0.0913866	0.0532601	0.264176	0.0434667	0.243915	0.338741	0.321482	0.291747	0.313292	0.279789	0.332881	0.308919	0.252391	0.263617	0.303813	0.224039	0.319906	0.396741	0.357144	0.298342	0.446649	0.210268	0.230838	0.296765	0.192499	0.323077	-0.0511833	-0.0208631	-0.0005868	0.103247	0.0953528	-0.218446	-0.206392	-0.142937	0.158648	0.0572877	0.00695002	-0.104272	-0.276983	-0.248574	-0.221069	-0.00627217	-0.208902	0.0481532	-0.135496	0.137681	0.103083	0.16797	0.093276	0.0797416	0.066748	0.112366	0.0871085	0.122428	0.131973	0.0789696	0.0544545	0.106022	0.0927887	0.0876732	0.165474	0.0572209	0.0470391	0.0804696	0.0799145	0.272119	0.226326	0.200124	0.225963	0.432161	0.36352	0.0631819	0.0813898	0.250711	0.301352	0.48481	0.333515	0.142173	0.0160916	0.0176005	0.149805	0.271042	0.0036991	0.471093	0.108996	0	0	0	0	0	0	0	0	0	0	0	0	0	0	0	0	0	0	0	0	0	0.178105	0.410361	0.513144	0.501538	0.176704	0.365793	0.263704	0.314546	0.603359	0.957189	0.449667	0.237476	0.217073	0.0510128	0.0779161	0.137556	0.511724	0.334756	0.422466	0.679608	0.154562	not DD	not DD	not DD	not DD	not DD	not DD	not DD	not DD	not DD	not DD	not DD	not DD	not DD	trans	trans	not DD	not DD	neither	not DD	not DD	trans	trans
RIOK1	0.616843	0.116097	0.894721	0.0200386	-0.16021	0.0482576	0.128244	-0.436099	0.491973	1.18405e-05	-0.436733	5.63683e-05	0.14529	-0.0876064	0.259447	0.779208	-0.062061	1	0.298502	0.19388	0.602486	1.20557e-07	-0.41677	5.83462e-07	0.700041	-0.0389463	0.921551	0.585023	-0.0985638	0.841762	0.727787	0.0390998	0.991128	0.967942	-0.0142139	1	0.000120938	-0.227887	0.000408779	0.000351703	-0.531191	0.00260248	1.30579e-05	-0.180192	3.86038e-05	9.08478e-19	-0.269503	3.51894e-18	0.16114	0.434403	0.484158	0.398138	-0.0535419	0.57286	0.0107283	-0.098658	0.0217595	0.00293286	-0.476438	0.0173269	7.34112e-10	0.172404	2.0667e-09	0.190386	-0.0391239	-0.260384	-0.506239	-0.0263532	-0.0230134	-0.257832	-0.322432	-0.054717	0.165654	-0.0988887	-0.354502	-0.519543	-0.117474	-0.322284	-0.899828	-0.461933	-0.159347	-0.0856837	0.239834	0.13644	0.0925759	0.144052	0.11716	0.0866559	0.123393	0.11385	0.107766	0.144506	0.17276	0.105223	0.0958045	0.0988432	0.113411	0.117913	0.164095	0.108206	0.130353	0.0985621	0.158444	0.182964	0.679458	0.0951458	0.00118919	0.765856	0.854527	0.0470742	0.00946709	0.710631	0.356282	0.362843	0.00274482	0.000275032	0.317289	0.0157275	0.000140381	0.000686482	0.240693	0.398363	0.155287	0.305894	0.786108	0.28949	0.00521033	0.824242	0.904391	0.101511	0.0296147	0.824472	0.516262	0.556858	0.0102194	0.00222223	0.449933	0.0399938	0.00135561	0.00432101	0.389874	0.529015	0.265581	-0.0368454	0.0725237	-0.0391091	-0.0821465	0.0508361	-0.121141	-0.0369422	0.114506	-0.0609099	0.117233	0.127102	0.102586	0.0558971	0.00962954	0.0289994	0.0328104	-0.165521	-0.163116	0.00676467	0.201204	-0.00993371	0.293825	0.136277	0.411979	0.133245	0.101465	0.30103	0.321614	0.116231	0.194316	0.236382	0.30053	0.219972	0.101956	0.21401	0.0690579	0.046868	0.488881	0.142144	0.0694119	0.263861	0.0509781	0.851548	0.845971	0.849922	0.851904	0.843135	0.872867	0.837903	0.833053	0.854324	0.847706	0.850308	0.869315	0.842784	0.843317	0.839558	0.835578	0.859381	0.873429	0.844533	0.839082	0.868634	0.166332	0.248327	0.00525404	0.141494	-0.076474	-0.0890576	0.0302613	0.203344	-0.0632661	0.0886529	-0.0465726	0.0306814	-0.112168	0.0299538	0.0886359	-0.263267	0.0687651	0.124646	0.0644114	-0.177603	0.156086	0.0874851	0.140582	0.127642	0.0911724	0.0940345	0.0825161	0.113497	0.137643	0.219146	0.159409	0.0798634	0.0939268	0.0390848	0.0336421	0.145351	0.0593589	0.0414652	0.0972228	0.0835218	0.13417	0.0182065	0.102707	0.12593	0.251725	0.187808	0.1677	0.0980447	0.185655	0.233199	0.122863	0.446233	0.321525	0.059756	0.0105496	0.404876	0.0439157	0.00900776	0.0984341	0.334581	0	0	0	0	0	0	0	0	0	0	0	0	0	0	0	0	0	0	0	0	0	0.153508	0.292049	0.468528	0.26864	0.285362	0.414812	0.576129	0.187321	0.393753	0.76775	0.4075	0.689128	0.0732693	0.968138	0.370171	0.628719	0.412955	0.054271	0.595284	0.0559321	0.282361	not DD	trans	not DD	not DD	not DD	not DD	not DD	not DD	not DD	not DD	not DD	not DD	not DD	not DD	neither	not DD	neither	trans	not DD	not DD	trans	trans
SLC35B3	0.0257978	-0.450661	0.0999075	0.0153153	-0.204014	0.037948	0.415483	0.236067	0.821034	5.5313e-05	-0.435916	0.000240271	0.000109797	-0.311025	0.000372021	0.911912	-0.0534393	1	0.804708	-0.0531113	1	0.0319857	-0.178848	0.0711901	0.00296138	-0.432111	0.0119431	0.0591998	-0.371367	0.168139	0.00608287	-0.55769	0.0267448	0.69862	-0.0794345	0.954952	0.258796	0.0998639	0.407076	0.0239729	-0.456638	0.0915027	0.000982404	-0.1855	0.00239015	4.09176e-38	-0.509923	2.31555e-37	0.993746	0	1	0.733137	0.0394452	0.91549	0.00366711	-0.150611	0.00799135	0.24548	-0.243271	0.514004	0.401818	0.0474353	0.507045	-0.382162	0.118086	-0.111119	0.100156	-0.270512	-0.0642289	-0.114456	-0.353913	-0.204012	-0.229093	-0.1039	0.124389	-0.114785	-0.258242	-0.131382	0.379578	-0.0426014	0.0215077	-0.18716	0.538536	0.127797	0.119302	0.183312	0.103553	0.0693439	0.157687	0.111923	0.127114	0.157368	0.142976	0.274148	0.0967424	0.130359	0.188681	0.130328	0.200075	0.19292	0.232667	0.153139	0.157729	0.00904785	0.340268	0.555409	0.354058	0.00182349	0.689481	0.33066	0.0143297	0.215806	0.134702	0.710233	0.221345	0.397504	0.191982	0.329883	0.0821479	0.828236	0.927591	0.240512	0.00494238	0.0324875	0.498136	0.755433	0.458487	0.00638765	0.783618	0.447975	0.040065	0.385184	0.265425	0.829848	0.324686	0.511322	0.310896	0.441279	0.141541	0.883166	0.959526	0.362651	0.0206831	0.208384	0.275041	0.0511508			0.0101139	-0.065189	-0.091817	0.389942	-0.157423	0.217461	0.326281			-0.279877		0.34794	-0.027409	0.0174054	-0.0942348	0.0173722	0.286249	0.137394	0.590249			0.324996	0.299418	0.114266	0.20747	0.31959	0.262561	0.269034			0.0817321		0.324899	0.155084	0.0772814	0.2896	0.0680385	0.407763	0.248074	0.484908	0.477169	0.511961	0.479827	0.447624	0.348726	0.296456	0.443936	0.338112	0.298555	0.507843	0.439871	0.147972	0.487899	0.484573	0.420745	0.536419	0.493631	0.445072	0.154673	-0.235303	-0.117204	-0.267656	0.11698	0.036106	-0.274911	-0.238303	0.229053	-0.205683	0.155979	-0.0106549	-0.137689	-0.0586676	-0.0588861	0.464359	0.0619569	0.0671632	0.071255	0.045802	0.181831	0.0960651	0.167927	0.114707	0.0822563	0.0759553	0.12709	0.140454	0.128212	0.169069	0.104785	0.0537192	0.120205	0.037047	0.0570382	0.16813	0.102491	0.0588049	0.107186	0.0949461	0.458893	0.313676	0.406359	0.0456815	0.377038	0.47272	0.0513235	0.234285	0.499719	0.48361	0.396382	0.430131	0.254761	0.110273	0.150451	0.437372	0.349697	0.491872	0.499459	0.399225	0	0	0	0	0	0	0	0	0	0	0	0	0	0	0	0	0	0	0	0	0	0.795072	0.350199	0.233027			0.391563	0.333988	0.382977	0.289434	0.339462	0.657053			0.55854		0.749292	0.234716	0.259151	0.362826	0.379289		not DD	not DD	not DD	not DD	not DD	not DD	not DD	not DD	not DD	not DD	not DD	not DD	not DD	not DD	not DD	not DD	not DD	not DD	not DD	not DD	not DD	not DD
ATXN1	0.590688	0.0330718	0.869179	0.000295375	0.153299	0.00100885	0.0034228	-0.456015	0.0467811	0.0246662	-0.122519	0.0621472	0.0429544	-0.0761816	0.0907804	0.00406233	-0.390337	0.0240794	4.03889e-05	-0.423071	0.00042746	6.14393e-08	-0.247066	3.05683e-07	0.470445	-0.0682051	0.692439	0.183091	-0.14285	0.385162	0.00214395	-0.273994	0.0109328	0.924278	-0.023941	1	0.00342714	0.142311	0.00921178	0.884218	0.0220759	1	0.175546	-0.0456794	0.270772	0.0538247	-0.0486998	0.0858525	0.204983	0.29457	0.558571	0.234823	0.0960288	0.387313	0.00539776	0.0417614	0.0114671	0.0681194	0.146742	0.212978	1.10808e-43	-0.242303	6.27537e-43	-0.280522	0.347152	-0.304719	-1.68959	-0.534308	-0.322342	-2.29111	-0.315808	-0.557764	-0.527199	-0.00552846	0.223249	-0.352443	-1.02478	-0.991579	-0.256594	0.257765	-0.020058	-0.5733	-0.0432817	0.198605	0.189111	0.211996	0.152204	0.169906	0.107789	0.229645	0.135426	0.172819	0.193225	0.260446	0.187423	0.115978	0.286684	0.212338	0.123176	0.168278	0.120123	0.265804	0.198246	0.17797	0.0892898	0.175527	2.38442e-07	0.00775219	0.00908214	1.66442e-06	0.034705	0.00608181	0.018117	0.983356	0.255263	0.011336	0.00290993	0.000326776	0.0593139	0.146595	0.869651	0.0476559	0.830746	0.299585	0.198336	0.411047	1.97874e-05	0.0205429	0.0307946	9.25451e-05	0.0785179	0.0339071	0.0651016	0.991059	0.363177	0.0330503	0.0126875	0.00191907	0.109228	0.251181	0.922515	0.104661	0.886102	-0.00741956	-0.0840656	-0.0939243	-0.0553516	0.0408848	0.282651	-0.247458	-0.100395	-0.108512	0.0383446	0.151965	0.170563	-0.00218507	0.0770413	0.0529349	-0.0271819	-0.0286492	0.343769	-0.00951992	-0.318273	0.0279362	0.13657	0.0709341	0.184033	0.059222	0.0428422	0.194297	0.195712	0.056721	0.136312	0.0983476	0.14858	0.130581	0.0631175	0.0921679	0.0587843	0.0458745	0.228764	0.122214	0.0317473	0.245412	0.0254788	0.628246	0.703667	0.642995	0.604853	0.627759	0.511496	0.561202	0.548535	0.669996	0.686362	0.621972	0.496387	0.722319	0.690181	0.671751	0.634061	0.729439	0.49371	0.680676	0.623918	0.525227	0.356975	-0.151028	0.0134169	0.754987	0.24449	-0.0453825	0.665719	0.180199	0.148463	0.0894323	0.391816	0.20032	0.269533	0.429306	0.276601	0.341026	0.0861089	0.156414	-0.108141	0.0338091	0.130041	0.109831	0.209469	0.112316	0.0968133	0.0803215	0.14266	0.130932	0.145111	0.158488	0.0997617	0.0868625	0.0972365	0.187672	0.17314	0.163247	0.0891419	0.0828188	0.133575	0.119181	0.0079959	0.448668	0.257579	1.47283e-06	0.00380916	0.41485	1.85787e-05	0.044017	0.0814024	0.117226	0.000968018	0.00477675	0.000898552	0.0068053	0.0129286	0.0138779	0.0616277	0.0196729	0.362583	0.209573	0	0	0	0	0	0	0	0	0	0	0	0	0	0	0	0	0	0	0	0	0	0.019955	0.556622	0.466669	0.0639393	0.167225	0.550477	0.115861	0.273176	0.258277	0.70847	0.435313	0.010675	0.285833	0.123303	0.0821294	0.0719243	0.571587	0.054259	0.602328	0.826294	0.141966	trans	not DD	not DD	trans	trans	not DD	trans	trans	not DD	not DD	neither	trans	trans	trans	trans	trans	not DD	trans	not DD	not DD	trans	trans
NUP153	0.683229	-0.0626601	0.961944	0.0291199	-0.0961761	0.0670985	0.116303	-0.201098	0.46893	0.0154541	-0.123722	0.0413172	0.360976	-0.0334417	0.524522	0.0935912	-0.132267	0.274999	0.472446	-0.0705168	0.763605	0.066098	-0.0604961	0.133233	0.506768	0.0242679	0.728189	0.317287	-0.0951572	0.580095	0.86466	-0.0399069	1	0.0824572	0.134616	0.215878	0.776706	-0.006627	0.913625	0.00295966	-0.231208	0.0164531	0.011458	-0.0468874	0.0238364	1.94448e-07	-0.0692044	5.04666e-07	0.792381	-0.0542902	1	0.954778	-0.0129324	1	0.000693119	-0.070394	0.00165159	0.843934	0.0482552	1	0.0987029	-0.030814	0.149309	0.0313137	-0.0161151	0.15624	-0.362265	-0.0453513	-0.115556	0.196175	0.559202	0.0203939	-0.0375549	0.00426651	0.28288	0.133433	0.00566196	-0.184718	0.207928	-0.0744688	-0.117979	0.0838168	-0.224764	0.066712	0.0976412	0.187132	0.114532	0.0789	0.0989217	0.0961277	0.150475	0.126446	0.0895979	0.0821278	0.0797055	0.102612	0.0732888	0.0844981	0.127147	0.0813788	0.0972957	0.0643383	0.0764542	0.645459	0.871439	0.419667	0.00894096	0.575246	0.26083	0.0686468	0.00220618	0.874174	0.682408	0.959284	0.00365491	0.220206	0.939479	0.0456011	0.127945	0.374761	0.244325	0.212311	0.0120552	0.751465	0.919938	0.653289	0.0246053	0.665903	0.392825	0.136066	0.0101804	0.932006	0.792049	0.976779	0.0127805	0.323727	0.960828	0.0927198	0.200553	0.50414	0.39396	0.329847	0.0398626	-0.0131423	-0.0668359	0.134168	-0.143147	-0.0798342	0.206721	0.0294051	0.0515654	-0.227487	0.132973	-0.0858412	0.11501	0.0151142	0.0974496	-0.00716974	-0.0264263	-0.0597026	-0.0897452	0.0135814	0.379061	-0.0605464	0.161384	0.0749259	0.302852	0.0927682	0.0585872	0.202956	0.235816	0.0706499	0.11423	0.166793	0.179777	0.126917	0.0608256	0.163734	0.0484991	0.0264493	0.311223	0.0721576	0.0444448	0.192957	0.0275836	0.598994	0.558534	0.653067	0.539754	0.529937	0.60008	0.636808	0.637665	0.524704	0.645329	0.606706	0.602006	0.605705	0.626235	0.589302	0.529959	0.577186	0.529247	0.647158	0.674121	0.491425	0.0037697	-0.0332715	0.256666	-0.00558407	-0.0774129	0.10608	-0.176631	0.111169	0.28289	-0.264019	0.0548173	0.0498092	0.00831073	0.0154611	0.167422	0.298749	-0.104674	0.0441463	0.0784241	-0.0122038	0.104842	0.0819942	0.116599	0.109845	0.0470191	0.0584362	0.0849798	0.109819	0.134413	0.172661	0.0790298	0.0524334	0.0899956	0.0316197	0.0511462	0.199166	0.063668	0.0445766	0.0778383	0.0608501	0.497374	0.279378	0.100823	0.36098	0.506957	0.0858594	0.303113	0.491231	0.396805	0.417362	0.267749	0.195221	0.4609	0.1695	0.0707593	0.234037	0.515816	0.120107	0.1609	0.297231	0	0	0	0	0	0	0	0	0	0	0	0	0	0	0	0	0	0	0	0	0	0.437285	0.665694	0.522735	0.509946	0.970563	0.277197	0.184319	0.401819	0.470051	0.325133	0.656439	0.303442	0.52227	0.24059	0.11997	0.142776	0.857376	0.307645	0.55769	0.556038		not DD	not DD	not DD	not DD	not DD	not DD	not DD	not DD	not DD	not DD	not DD	not DD	not DD	not DD	not DD	not DD	not DD	not DD	not DD	not DD	not DD	not DD
DEK	0.884708	0.0278641	1	1.36254e-05	0.161366	5.65865e-05	0.24853	0.17727	0.680024	0.000322369	0.149385	0.00124409	3.59576e-10	0.179693	2.03651e-09	0.0024173	0.222677	0.0157712	0.285683	0.157952	0.586101	0.00023249	0.122418	0.000778601	0.210957	0.0766743	0.404561	0.438566	-0.0781167	0.686183	0.238245	0.12059	0.477991	1.30661e-06	0.365549	1.35467e-05	9.96498e-06	0.149931	3.81195e-05	0.0594538	0.195948	0.185707	6.54037e-12	0.106667	2.9224e-11	2.76695e-12	0.0836062	8.77115e-12	0.274884	0.189636	0.664322	4.14858e-06	0.183144	1.94501e-05	5.67316e-29	0.26869	4.17046e-28	0.332722	0.106783	0.61612	8.05324e-146	0.312915	1.07682e-144	0.271858	0.222158	0.347953	-0.0604549	0.0302482	0.235968	0.401447	0.0322407	0.359293	0.218517	0.262751	0.304267	0.10229	0.251388	0.0474133	1.02021	-0.056106	0.0604978	0.280068	0.0826553	0.123986	0.111593	0.264034	0.119096	0.0749459	0.161573	0.0963412	0.125746	0.238607	0.12657	0.192309	0.10788	0.112637	0.105781	0.107844	0.188841	0.170637	0.10444	0.143813	0.14854	0.0442999	0.067872	0.211547	0.621662	0.693069	0.164632	0.00194049	0.801275	0.154353	0.109533	0.192834	0.0146641	0.38338	0.0317735	0.666652	0.000159967	0.746894	0.571144	0.0704549	0.587851	0.105632	0.163493	0.453537	0.707493	0.766147	0.279449	0.00936455	0.856472	0.307215	0.229924	0.375707	0.0380577	0.497853	0.0802551	0.750052	0.00148172	0.823158	0.705735	0.141685	0.700082	0.269997	0.0140511	-0.0761279	-0.0430635	0.0576924	-0.107256	0.407258	-0.0849843	0.0734084	0.0128924	0.0657631	-0.0625418	-0.0415561	0.261874	0.0125557	-0.0106291	0.173625	-0.0284694	-0.00929474	-0.0462492	-0.0934226	0.165673	0.0629717	0.335832	0.079361	0.0532127	0.216209	0.178716	0.0642671	0.100132	0.166576	0.157124	0.116498	0.0521383	0.137767	0.0428437	0.0222938	0.228829	0.0608213	0.035702	0.153442	0.0257999	0.500845	0.531822	0.493867	0.541432	0.391395	0.331931	0.343222	0.426025	0.517626	0.452414	0.477922	0.346891	0.460107	0.412032	0.529948	0.495686	0.584855	0.369909	0.576161	0.511892	0.188213	-0.14533	-0.0722673	-0.220322	-0.174501	-0.0827848	0.00507727	-0.0914013	-0.132256	-0.0291621	0.100384	-0.307611	0.18496	-0.210437	-0.292053	0.10261	-0.40156	-0.280045	-0.201963	-0.0514302	-0.0507557	0.1085	0.0852122	0.201332	0.100449	0.0541994	0.0673782	0.09308	0.121181	0.155098	0.140814	0.14472	0.0747723	0.0871814	0.0508935	0.0780724	0.131977	0.0987522	0.0950758	0.0860437	0.0694209	0.0732047	0.100446	0.0755375	0.0327114	0.0423427	0.296834	0.0798634	0.0328042	0.206882	0.368954	0.0346654	0.353221	0.0197247	0.000117465	0.451812	0.0300547	0.00438391	0.029299	0.154354	0.161311	0	0	0	0	0	0	0	0	0	0	0	0	0	0	0	0	0	0	0	0	0	0.39397	0.139994	0.345531	0.24678	0.291126	0.503136	0.929793	0.263044	0.234633	0.655116	0.203315	0.155018	0.356687	0.0395875	0.0858094	0.231868	0.10166	0.046022	0.899262	0.686479	0.197788	not DD	not DD	not DD	trans	trans	not DD	not DD	trans	not DD	not DD	trans	not DD	neither	trans	not DD	trans	trans	trans	not DD	not DD	trans	trans
EEF1E1	5.40917e-05	0.893085	0.000529465	0.00666008	0.223096	0.0179021	0.5252	0.209453	0.923544	7.44991e-06	0.510796	3.64119e-05	1.58928e-07	0.369591	7.32931e-07	0.0276771	0.384011	0.111341	0.0392192	0.517058	0.143682	1.18942e-07	0.4606	5.75931e-07	0.180172	0.120816	0.356524	0.100458	0.314381	0.250355	0.05945	0.287098	0.173197	0.000308563	0.493607	0.00197802	5.95082e-10	0.427163	3.34158e-09	0.0056746	0.471752	0.0284552	2.72513e-16	0.398409	1.47218e-15	2.61895e-45	0.442082	1.65844e-44	0.0736912	0.538866	0.30567	1.91047e-10	0.521079	1.37901e-09	1.09068e-05	0.233434	3.08694e-05	0.0261708	0.478834	0.101794	2.50135e-81	0.466925	2.11438e-80	0.198459	0.0677355	0.175475	0.266498	0.115923	0.0315795	0.388344	0.0176115	0.0719398	0.223969	0.383882	0.157062	0.0460352	0.305034	0.325782	0.101992	0.418826	0.180379	0.117677	-0.0972371	0.140395	0.121855	0.154469	0.154027	0.107914	0.150046	0.160386	0.165048	0.194761	0.14532	0.233971	0.103007	0.143084	0.130097	0.0954704	0.163938	0.241585	0.169544	0.0845267	0.09751	0.177647	0.587706	0.277586	0.111276	0.302267	0.836113	0.036053	0.916496	0.717378	0.148848	0.122541	0.15169	0.753717	0.033783	0.00400712	0.545501	0.103679	0.304454	0.184167	0.337818	0.299235	0.714939	0.525114	0.183174	0.402788	0.892037	0.0826928	0.941201	0.829466	0.284305	0.281015	0.240982	0.818567	0.0841008	0.0136155	0.63603	0.194085	0.458289	0.295751	0.470914	-0.00737561	-0.0603183	-0.372052		-0.0002319	-0.431456			-0.572216	-0.252358	-1.10945	-0.257321	0.0369382		-0.0567562	-0.0444251	-9.42283e-05	-0.050984	0.0310394	-0.0342301	-0.0985925	0.293429	0.158122	0.475346		0.0977799	0.251034			0.204672	0.252111	0.392002	0.232617	0.0925861		0.0844688	0.0444483	0.441411	0.120826	0.0750478	0.356068	0.0497804	0.983716	0.983804	0.986292	0.987893	0.98877	0.984215	0.987897	0.987963	0.982855	0.98431	0.983471	0.98314	0.987255	0.989326	0.985442	0.984957	0.989096	0.983233	0.987012	0.986014	0.982638	0	-0.0242055	0	-0.322443	-0.11399	0	-0.131172	0.0944938	0.147594	-0.413556	0	-0.130255	-0.184501	-0.0545628	-0.0671019	0	0	0.0201336	-0.274635	-0.115506	10000000000000000	0.126185	10000000000000000	0.136982	0.0635979	10000000000000000	0.109197	0.170152	0.152412	0.189731	10000000000000000	0.0521041	0.0813062	0.0691714	0.0458391	10000000000000000	10000000000000000	0.0589011	0.146967	0.0657113	0.0859659	0.0948302	0.252007	0.0216899	0.00582954	0.139202	0.016384	0.257979	0.115025	0.0869173	0.0714158	0.00192386	0.00611932	0.0211793	0.0119853	0.0191095	0.204694	0.0776987	0.0473574	0.0298069	0	0	0	0	0	0	0	0	0	0	0	0	0	0	0	0	0	0	0	0	0	0.5	0.625507	0.5		0.00203439			0.461865	0.386868	0.614537	0.5	0.180953		0.962792	0.662055	0.5	0.5	0.739999	0.124639	0.853566	0.469434	not DD	not DD	not DD	not DD	trans	not DD	not DD	not DD	not DD	not DD	not DD	trans	not DD	cis	neither	neither	not DD	not DD	trans	cis	mixed	neither
ERMARD	0.200183	-0.139163	0.446044	0.653919	0.0309603	0.832981	0.0518034	-0.469485	0.29498	0.00576104	-0.18798	0.0172825	0.267505	-0.0458959	0.424058	0.192043	0.214505	0.443423	0.0981836	0.261741	0.282831	5.07171e-19	-0.446256	5.03903e-18	0.00223247	-0.332575	0.00928918	0.133669	-0.226276	0.310784	0.120796	-0.22129	0.297164	0.00574154	0.399717	0.025188	0.0940578	-0.0990798	0.177116	0.00022775	-0.461512	0.00178633	0.753616	0.0139224	0.887808	1.8716e-40	-0.282944	1.10072e-39	0.197352	-0.298658	0.547063	0.25133	0.0949484	0.409777	0.527096	-0.0164946	0.657575	0.707649	-0.0386459	0.984264	1.15711e-29	0.377433	5.27425e-29	-0.12787	0.0631116	-0.356956	-0.163279	-0.233281	-0.233732	-0.342409	-0.75175	-0.434721	-0.324053	-0.208606	-0.417162	-0.606189	-0.169017	-0.118923	0.0047293	-0.537973	-0.137714	-0.183599	0.181067	0.132127	0.14467	0.175589	0.124082	0.107884	0.110736	0.154758	0.123393	0.167407	0.173598	0.129439	0.0919582	0.185064	0.105443	0.105739	0.218135	0.117421	0.106525	0.149462	0.129391	0.34831	0.669789	0.0641995	0.214751	0.0498264	0.0518505	0.0514196	2.46867e-05	0.0211132	0.0862081	0.128774	0.00058388	0.00744407	0.130557	0.278932	0.983059	0.000368711	0.215939	0.238227	0.186328	0.487293	0.778867	0.23158	0.309694	0.0936562	0.116631	0.108579	0.00042687	0.0794488	0.195342	0.290535	0.00307561	0.0240383	0.234431	0.388059	0.987769	0.0027084	0.361554	0.360238	0.304183	0.295874	-0.114763	-0.107943	-0.026775	0.0568362	0.185826	0.369293	0.154149	0.270289	0.126599	0.237422	-0.259245	-0.0455543	0.218215	0.0613129	0.0538012	-0.342696	-0.0332968	0.0861966	0.0305902	-0.0261557	0.280761	0.119641	0.36862	0.0939633	0.0929438	0.297937	0.254387	0.0827331	0.154971	0.191593	0.23451	0.215278	0.0880712	0.200527	0.0596249	0.0367458	0.282097	0.13559	0.0572529	0.296844	0.0531224	0.358441	0.4403	0.41208	0.363919	0.353394	0.593175	0.26575	0.259633	0.341725	0.384174	0.389177	0.565283	0.424041	0.308009	0.288867	0.263716	0.557593	0.549798	0.260645	0.301654	0.585986	-0.158555	-0.177912	0.0342676	0.145354	0.129029	0.0195475	0.0931314	-0.032972	-0.039817	0.154134	0.0434786	0.0534202	-0.0386877	0.0454064	0.0686389	-0.0994261	0.174373	-0.0494703	0.0855948	0.0911756	0.1902	0.0863307	0.17286	0.0901254	0.0625069	0.0826082	0.109739	0.0927001	0.124705	0.177905	0.107403	0.0667849	0.119456	0.0338149	0.0504365	0.140101	0.0742319	0.0442957	0.0917066	0.121284	0.245855	0.260823	0.19798	0.072137	0.0749252	0.200555	0.0830251	0.216875	0.239192	0.264523	0.13983	0.164484	0.201557	0.0666524	0.0755343	0.235035	0.121608	0.244994	0.148282	0.213573	0	0	0	0	0	0	0	0	0	0	0	0	0	0	0	0	0	0	0	0	0	0.394339	0.645052	0.431507	0.134613	0.440491	0.513593	0.716416	0.471256	0.432056	0.740301	0.461316	0.315192	0.459286	0.794009	0.78383	0.584839	0.13818	0.388512	0.357384	0.182286		not DD	not DD	not DD	not DD	not DD	not DD	not DD	not DD	not DD	not DD	not DD	not DD	not DD	not DD	not DD	not DD	not DD	not DD	not DD	not DD	not DD	not DD
PHF10	0.000124309	-0.469485	0.00111607	0.00608131	-0.138131	0.016471	0.851634	0	1	2.67591e-08	-0.340582	1.73832e-07	3.86201e-14	-0.370247	2.79315e-13	0.483116	-0.0977752	0.768611	0.580499	-0.0824622	0.868547	1.0179e-06	-0.239037	4.5023e-06	0.00953061	-0.171122	0.0329905	0.00116898	-0.321928	0.006101	0.00146239	-0.344499	0.00783346	0.00221052	-0.361429	0.0111499	3.52512e-12	-0.370738	2.30531e-11	0.015862	-0.320886	0.0656116	2.81363e-26	-0.314692	2.11728e-25	1.19514e-25	-0.203932	5.44288e-25	0.101486	-0.399096	0.376638	0.000947087	-0.202744	0.00313133	1.11548e-27	-0.388745	7.90445e-27	0.0191696	-0.358454	0.0800383	1.221e-13	-0.178989	3.88929e-13	-0.434525	-0.162028	-0.40784	-0.224764	-0.311348	-0.359559	-0.2329	-0.526843	-0.0651951	-0.237649	-0.477245	-0.309784	-0.469176	-0.365381	-0.401983	-0.0141971	-0.416752	-0.444908	-0.222121	-0.393821	0.108361	0.132407	0.118913	0.0854596	0.0728559	0.0943283	0.0917051	0.136051	0.12884	0.106409	0.109811	0.085907	0.131856	0.0830833	0.0618773	0.139913	0.101016	0.0794612	0.0934595	0.12971	0.00110982	0.242703	0.0048153	0.0232567	0.000907311	0.0016792	0.0294462	0.00161387	0.620722	0.0450381	0.000632402	0.00328053	0.00452515	0.000563662	1.16931e-05	0.920854	0.000915765	5.37133e-05	0.0312189	0.0100576	0.00677315	0.395016	0.0468011	0.0522683	0.0036884	0.00845238	0.0708238	0.00814937	0.759817	0.123505	0.00786681	0.0117035	0.0165471	0.0036341	0.000153863	0.94261	0.0053461	0.000693233	0.0761276	0.0348532	0.0157745	0.121354	0.338816	-0.0726478	0.172084	-0.284965	0.0211662	-0.01158	-0.069304	0.128858	-0.382944	0.370902	0.0873175	-0.0754727	0.0312144	-0.0028247	-0.617499	0.00359378	-0.0124518	0.143387	-0.0136548	0.226614	0.103627	0.503922	0.122712	0.0915442	0.240973	0.281028	0.105734	0.152403	0.228005	0.247515	0.254007	0.0959704	0.17733	0.0650949	0.0392536	0.377017	0.123567	0.0631798	0.282379	0.0516557	0.846374	0.833766	0.849998	0.869723	0.826963	0.870769	0.846753	0.863419	0.861339	0.853467	0.862402	0.852188	0.840682	0.86488	0.845841	0.862204	0.890176	0.857342	0.85773	0.842555	0.868808	0.228765	0.0610352	0.0258365	-0.17938	-0.00819255	0.163975	0.088381	-0.200111	0.00873797	-0.00931776	0.13383	0.0686596	-0.140619	0.0887614	0.00902745	0.428944	0.0309616	0.119325	0.270349	0.019515	0.11465	0.0964476	0.133122	0.106105	0.0458811	0.0668863	0.0914134	0.10781	0.243986	0.146184	0.0784941	0.0719151	0.108443	0.0446539	0.0515701	0.164086	0.0449817	0.0346709	0.0855653	0.0724161	0.118553	0.0412057	0.0643102	0.261349	0.141943	0.00659564	0.482572	0.271875	0.166234	0.187402	0.0340637	0.10662	0.287357	0.00786272	0.0637216	0.119162	0.185236	0.000934708	0.00985252	0.0870364	0	0	0	0	0	0	0	0	0	0	0	0	0	0	0	0	0	0	0	0	0	0.0689551	0.667981	0.51982	0.404995	0.488375	0.129081	0.103818	0.346328	0.517548	0.506158	0.610062	0.823941	0.536716	0.351666	0.192459	0.371106	0.116072	0.0863333	0.530377	0.291616	0.395917	not DD	neither	not DD	not DD	not DD	trans	not DD	not DD	not DD	not DD	neither	not DD	not DD	neither	not DD	not DD	not DD	trans	neither	not DD	trans	neither
TULP4	0.130393	0.10806	0.335233	0.132694	0.051556	0.244328	0.605903	0.0280144	0.987056	0.000246724	0.139046	0.000970374	0.696483	0.00808134	0.874408	0.0166436	0.2831	0.0755978	0.219079	-0.10813	0.491583	0.0124207	0.0743429	0.0306256	0.000400084	0.18024	0.00198478	0.794801	0.0130748	1	0.0532282	0.129437	0.158333	0.000572505	0.241087	0.00342046	0.00197715	0.0651211	0.00554277	0.000233256	0.201135	0.00182516	2.33951e-16	0.155004	1.26653e-15	2.8244e-19	0.102699	1.10971e-18	0.0783368	0.230532	0.318292	3.64965e-10	0.219579	2.58183e-09	0.0524831	0.0334461	0.0930021	0.372677	0.101162	0.647649	1.26289e-45	0.233744	7.34981e-45	-0.194294	-0.125563	-0.402529	0.20026	-0.254633	-0.0774756	0.033608	-0.253736	0.100989	0.00310863	-0.00853919	-0.0573887	0.0309824	0.0652049	-0.0135571	-0.588809	-0.0331347	-0.046651	-0.284053	-0.101839	0.128815	0.10458	0.140431	0.106794	0.0570193	0.179439	0.0853208	0.166952	0.150019	0.146326	0.119517	0.0742437	0.0917473	0.143712	0.103037	0.126807	0.139691	0.204155	0.0911067	0.131811	0.151986	0.251236	0.0138653	0.0873139	0.000636393	0.672003	0.701948	0.150224	0.511799	0.983395	0.944026	0.453604	0.741986	0.656762	0.897123	0.000568342	0.815742	0.822384	0.00705741	0.454292	0.266587	0.404997	0.0921047	0.150994	0.00279127	0.770715	0.782903	0.242137	0.673852	0.990882	0.968378	0.564647	0.809322	0.757045	0.928829	0.00335653	0.874226	0.890837	0.0244356	0.584957	-0.23166	-0.0217307	-0.170937	-0.166918	-0.00828762	0.22459	0.205324	0.032105	0.0464092	-0.00867256	-0.0882089	-0.392661	-0.229386	-0.0613215	-0.0137126	-0.0962193	-0.160817	-0.0182303	-0.028491	0.150114	-0.104897	0.151683	0.0853796	0.3012	0.0847926	0.0680857	0.16823	0.206496	0.07125	0.0922768	0.142725	0.136836	0.148066	0.0624049	0.1373	0.0462646	0.0303769	0.268424	0.0800862	0.0449021	0.199735	0.0358046	0.0910164	0.163327	0.29255	0.0488007	0.261975	0.322052	0.308946	0.321968	0.251201	0.310308	0.214727	0.0627835	0.00251333	0.190076	0.186299	0.00186052	0.205466	0.149707	0.131805	0.308053	0.00315349	-0.143095	-0.0570408	-0.281991	0.245151	0.108844	-0.173674	0.0514829	0.144578	-0.0282403	0.0927528	-0.0596714	-0.0300589	0.198448	-0.0811928	0.0160903	0.0118878	-0.0641668	-0.134402	0.014519	-0.124346	0.120214	0.0774741	0.176494	0.0962585	0.0519083	0.0815067	0.0844007	0.137969	0.11109	0.163731	0.102867	0.0676283	0.0841711	0.072395	0.0594735	0.139105	0.0633171	0.0745226	0.082743	0.0791811	0.364412	0.0664891	0.0625089	0.0384798	0.384204	0.0306953	0.0679093	0.407344	0.323424	0.435738	0.168901	0.36936	0.0377307	0.142968	0.252552	0.327879	0.206037	0.0491194	0.135286	0.0790805	0	0	0	0	0	0	0	0	0	0	0	0	0	0	0	0	0	0	0	0	0	0.723429	0.380967	0.606179	0.288293	0.0660793	0.351389	0.623604	0.320998	0.307099	0.327706	0.541116	0.535057	0.190979	0.168889	0.461419	0.482178	0.284108	0.211983	0.525409	0.843586	0.260661	not DD	not DD	not DD	trans	not DD	neither	not DD	not DD	not DD	not DD	not DD	not DD	trans	not DD	not DD	not DD	not DD	trans	not DD	not DD	trans	trans
SNX9	0.00323201	0.270759	0.0185184	2.41315e-06	0.146809	1.08452e-05	0.0215589	0.376016	0.169534	2.25105e-13	0.348229	2.19745e-12	3.29048e-10	0.287816	1.87047e-09	0.226288	0.113159	0.500926	0.00184666	0.314315	0.0121781	2.30819e-09	0.232141	1.29144e-08	9.36239e-10	0.384155	1.07946e-08	3.74299e-07	0.39776	3.99058e-06	1.74097e-05	0.356196	0.000149199	1.96166e-07	0.456753	2.32861e-06	4.80533e-27	0.440971	6.34094e-26	0.254469	0.133453	0.523657	7.98433e-29	0.269963	6.46716e-28	3.77213e-40	0.207352	2.20417e-39	0.000517155	0.50696	0.00764704	1.47076e-21	0.458332	2.11641e-20	3.11017e-08	-0.226235	1.0546e-07	0.186227	0.0886487	0.424798	9.75627e-16	0.160502	3.30145e-15	0.0528372	0.0200678	0.00278018	0.666405	0.511283	0.0160237	0.607298	0.143109	0.0918986	0.0423085	0.3526	0.295081	0.124893	-0.123324	0.112971	0.846179	0.541714	-0.434718	-0.215124	-0.556402	0.0699815	0.0965538	0.106455	0.132647	0.101358	0.102079	0.142899	0.103618	0.091429	0.0811336	0.114985	0.183739	0.134674	0.143517	0.11599	0.189418	0.13721	0.181799	0.122612	0.1256	0.461783	0.838562	0.979583	0.000377623	0.000224874	0.877342	0.00170192	0.188317	0.331894	0.611397	0.00815787	0.132708	0.37374	0.40419	0.345982	0.00077111	0.001311	0.0305688	0.0997478	0.000768063	0.59553	0.897634	0.992927	0.00228287	0.00123237	0.920367	0.00853048	0.288737	0.509239	0.7386	0.0469462	0.217074	0.488843	0.536346	0.457816	0.00410978	0.00701379	0.0855844	0.184955	0.00534524	-0.00988156	-0.415569	-0.321873	-0.0740604	-0.113118	-0.269731	0.0244741	-0.0164954	-0.0300605	-0.171737	-0.0212123	-0.300316	-0.0518772	0.445207	0.0110863	-0.00217423	0.175287	-0.112346	-0.535994	-0.0766276	-0.169185	0.202378	0.0929003	0.573798	0.0875856	0.0755972	0.196985	0.265466	0.0754462	0.126439	0.176806	0.192104	0.160743	0.0762071	0.156355	0.0537488	0.0323368	0.32107	0.089093	0.0482568	0.166297	0.0387133	0.200642	7.53158e-06	0.118992	0.179527	0.0788618	0.0914606	0.249406	0.352542	0.243397	0.115527	0.230207	0.0316494	0.202903	0.0708209	0.47776	0.417903	0.484925	0.0561351	0	0.206569	6.88443e-06	0.00964137	-0.108067	-0.285767	0.109439	-0.130789	-0.26282	0.12239	0.137306	-0.0228011	0.214577	-0.203868	0.024275	-0.0403967	-0.276259	-0.221752	-0.180356	-0.0665642	-0.326024	-0.0176156	-0.548092	0.114989	0.0957603	0.137228	0.100792	0.0698309	0.116977	0.10128	0.11756	0.142032	0.131716	0.104351	0.079558	0.114827	0.126086	0.114186	0.14998	0.0738862	0.130034	0.075114	0.0962092	0.499326	0.0276164	0.00687151	0.160506	0.0172965	0.0066104	0.275257	0.265858	0.356283	0.294972	0.0230467	0.159533	0.495072	0.00648045	0.00710522	0.0576096	0.0893947	0.00586518	0.107593	0.00221772	0	1	0	0	0	0	0	0	0	0	1	0	0	0	0	0	0	1	0	1	4	0.336056	0.574728	0.899139	0.287547	0.864889	0.078501	0.106161	0.152261	0.535552	0.0825375	0.756915	0.405197	0.4783	0.0371485	0.00980481	0.33015	0.710475	0.718525	0.564935	0.308681	0.472037	not DD	neither	cis	not DD	cis	trans	not DD	not DD	not DD	not DD	cis	not DD	not DD	trans	trans	not DD	not DD	cis	not DD	neither	mixed	neither
QRSL1	0.778366	-0.0698214	1	0.954447	-0.0100677	1	0.909991	-0.0703893	1	0.0225755	0.126159	0.0576977	4.06276e-06	0.191608	1.63541e-05	0.65834	-0.0789171	0.943257	0.381356	-0.103836	0.667163	0.00156074	0.180626	0.00456684	0.790744	-0.025091	0.969348	0.62092	0.0774441	0.875364	0.174124	0.187933	0.382147	0.706348	-0.0878892	0.962542	0.000381567	0.173284	0.00119993	0.0580207	0.227601	0.182467	6.52631e-05	0.125735	0.000180826	7.06286e-13	0.157035	2.29083e-12	0.553238	0.183222	0.917962	0.0161774	0.150756	0.040971	0.439149	0.026324	0.563981	0.0987803	0.273682	0.275144	1.23648e-39	0.296387	6.60543e-39	0.14677	0.0687492	-0.107692	-0.0317152	-0.00242563	0.0990688	-0.0291107	0.121161	0.0645521	0.255098	0.20706	-0.0303759	-0.141769	0.0970194	0.0869573	-0.279305	0.15689	0.110628	-0.108151	0.1722	0.0984089	0.0952704	0.164119	0.137948	0.0778733	0.0846629	0.120298	0.10932	0.12631	0.101726	0.0940919	0.10266	0.114114	0.0827436	0.0732427	0.138898	0.0948829	0.109312	0.0958131	0.131268	0.156318	0.483259	0.523778	0.822348	0.975624	0.260048	0.813694	0.285907	0.617276	0.0272776	0.0445716	0.772072	0.240084	0.259932	0.254149	0.0673809	0.119198	0.327812	0.276727	0.21346	0.272209	0.628923	0.733237	0.871339	0.983069	0.391966	0.86886	0.397555	0.757105	0.0862726	0.14363	0.834668	0.346663	0.388222	0.36075	0.120718	0.215142	0.482497	0.402788	0.336309	0.124629	-0.109656	-0.0819409	-0.149288	-0.0887953	-0.29184	0.472729	0.192457	0.145704	0.0621932	0.0334766	-0.0204285	0.104828	-0.174978	0.00866722	-0.0235974	0.362855	7.46152e-05	-0.0309587	0.263864	0.00936931	0.237806	0.106011	0.501559	0.105601	0.0841276	0.290035	0.263466	0.101286	0.156359	0.25945	0.256503	0.227353	0.0786414	0.189053	0.0624641	0.0391682	0.339164	0.108126	0.0582116	0.268442	0.0413941	0.971233	0.969715	0.972059	0.967991	0.967378	0.968629	0.969002	0.964609	0.968317	0.96983	0.970779	0.970824	0.965378	0.971967	0.971115	0.967105	0.968896	0.972531	0.970882	0.970412	0.971577	-0.0985117	0.0969277	0.0926693	0.0323751	-0.0140169	0.0441346	-0.105688	-0.0722152	0.103513	-0.0796483	-0.16023	-0.0644956	-0.0936585	-0.0917179	-0.020972	0	-0.0412389	0.0340007	-0.146253	0.0776198	0.162363	0.0937204	0.158144	0.0956148	0.0710379	0.0720938	0.0828568	0.0964389	0.120252	0.15157	0.102652	0.0692724	0.110862	0.0587027	0.0365565	10000000000000000	0.0610636	0.0542893	0.122985	0.069489	0.301952	0.34975	0.317523	0.240243	0.225744	0.368374	0.224303	0.240228	0.316202	0.340791	0.232407	0.221809	0.206924	0.217184	0.257948	0.240458	0.242338	0.319833	0.274339	0.335488	0	0	0	0	0	0	0	0	0	0	0	0	0	0	0	0	0	0	0	0	0	0.358366	0.346749	0.319394	0.451088	0.542846	0.524483	0.392288	0.400701	0.600822	0.228351	0.127495	0.382373	0.682715	0.0794777	0.899882	0.5	0.00180282	0.322762	0.391501	0.120708		not DD	not DD	not DD	not DD	not DD	not DD	not DD	not DD	not DD	not DD	not DD	not DD	not DD	not DD	not DD	not DD	not DD	not DD	not DD	not DD	not DD	not DD
RSPH3	0.00562487	-0.466663	0.0293774	2.6654e-16	-0.581572	2.52682e-15	0.666737	-0.112475	1	0.00362345	-0.134862	0.011364	1.19522e-30	-0.624405	1.71198e-29	0.00514713	-0.658963	0.0294382	9.78612e-05	-0.509014	0.000939483	1.10659e-10	-0.28103	6.81641e-10	0.00666829	-0.316259	0.0241227	3.14896e-07	-0.852294	3.39521e-06	0.0151715	-0.405819	0.0577743	0.330193	0.185414	0.588905	9.03289e-18	-0.518091	8.17782e-17	0.000330816	-0.401035	0.00246388	4.70865e-27	-0.37214	3.63217e-26	9.41715e-44	-0.270451	5.82408e-43	0.469949	-0.179549	0.836431	0.111783	-0.0955981	0.214692	6.20314e-95	-0.639686	1.32722e-93	2.14102e-05	-0.814209	0.000234529	0.254734	0.0494755	0.345308	-0.347201	-0.197294	-0.505631	-0.621685	-0.553666	-0.218836	-0.320201	-0.79288	-0.878893	-0.458137	-0.379556	-0.682136	-0.807031	-0.729436	-0.191545	-0.250652	-0.634799	-0.448603	-0.958978	0.214234	0.160979	0.176045	0.148498	0.188491	0.0874475	0.144549	0.112456	0.163697	0.223493	0.227882	0.143005	0.113069	0.161193	0.150369	0.113771	0.196787	0.14936	0.165131	0.132152	0.189188	0.0474367	0.282618	0.00504355	0.00702285	2.61447e-05	0.150662	0.0173799	0.000241204	0.0015034	0.0670756	0.0185445	4.54246e-05	0.000405175	0.000234229	0.113579	0.226903	0.000713003	0.0160866	2.80485e-06	0.278994	0.111205	0.437174	0.0481118	0.0203428	0.000234733	0.261953	0.047456	0.00212859	0.0129635	0.163415	0.0808112	0.000448804	0.00293241	0.00188436	0.190826	0.317834	0.00444387	0.0525954	7.81897e-05	0.409826	-0.226627	-0.0129719	0.0857408	-0.125006	0.152696	0.783499	0.399197	0.0144203	0.0285717	-0.159302	0.108219	-0.0618849	0.0217072	-0.0232795	0.0740355	0.0537509	0.0049921	0.198386	0.0609581	0.253093	-0.0257624	0.267596	0.116843	0.395141	0.104945	0.0879298	0.29162	0.276332	0.0786307	0.172484	0.247156	0.245942	0.282033	0.085249	0.166354	0.0619489	0.0352587	0.343277	0.115822	0.0539452	0.195099	0.0728314	0.253226	0.241059	0.337086	0.340575	0.184978	0.211489	0.238974	0.257919	0.244777	0.371128	0.313033	0.258528	0.234566	0.280498	0.1916	0.165188	0.373089	0.18701	0.191061	0.224499	0.304069	-0.16006	0.0809437	0.0960328	-0.171255	-0.0111965	0.0353338	0.0800641	0.140703	0.167404	-0.0116708	0.0932936	0.127577	-0.0421187	0.0364174	-0.0803476	-0.0485953	0.0634045	0.0128817	0.159848	0.0476586	0.131612	0.110581	0.151274	0.10781	0.0537311	0.0650744	0.107083	0.157266	0.174061	0.179606	0.123129	0.0868389	0.104941	0.0532333	0.052176	0.209838	0.0670514	0.0409016	0.095095	0.101449	0.422478	0.338836	0.318127	0.50045	0.451936	0.346058	0.516535	0.335422	0.370888	0.443186	0.322064	0.41991	0.490711	0.373804	0.529211	0.444748	0.297152	0.356213	0.302248	0.344973	0	0	0	0	0	0	0	0	0	0	0	0	0	0	0	0	0	0	0	0	0	0.772958	0.12136	0.892828	0.729945	0.482317	0.523153	0.180109	0.203063	0.327777	0.474418	0.285101	0.17015	0.552711	0.663082	0.286138	0.0852193	0.595097	0.559072	0.730769	0.259745		not DD	not DD	not DD	not DD	not DD	not DD	not DD	not DD	not DD	not DD	not DD	not DD	not DD	not DD	not DD	not DD	not DD	not DD	not DD	not DD	not DD	not DD
AFDN	0.0844176	0.0957341	0.243962	2.66162e-08	0.154864	1.4559e-07	0.000715405	0.389531	0.013871	6.1532e-52	0.355517	2.73267e-50	8.71762e-78	0.488624	3.44352e-76	0.00177237	0.240087	0.0121286	6.28459e-10	0.332317	1.61291e-08	4.16809e-100	0.424845	2.5434e-98	3.06625e-09	0.254984	3.35012e-08	0.000938781	0.168261	0.00503503	0.0179483	0.168649	0.0664939	0.00546616	0.114038	0.0241351	1.45116e-223	0.592018	3.03282e-221	2.69319e-26	0.46469	2.43322e-24	1.28301e-135	0.338458	4.75983e-134	0	0.331393	0	9.81565e-08	0.51333	4.12442e-06	5.08108e-08	0.122662	2.9477e-07	4.81999e-218	0.522234	2.75902e-216	0.00762297	0.146773	0.0379126	2.77584e-164	0.302895	4.12679e-163	0.0176749	-0.0705504	0.138141	0.744972	0.632233	0.41524	0.633943	-0.169139	-0.0634422	-0.109089	-0.340684	0.285245	0.454913	0.610672	0.582601	-0.0868585	0.130731	0.416957	-0.0993453	0.0470355	0.0891817	0.0822996	0.172181	0.134147	0.130245	0.0898395	0.0916908	0.0726518	0.105097	0.0784958	0.212374	0.0686642	0.0826542	0.105178	0.102616	0.106201	0.139306	0.100321	0.0663572	0.103661	0.845524	0.406783	0.437586	0.000166592	0.00031504	0.000325371	4.18969e-05	0.0349648	0.555731	0.1895	0.130409	0.0011743	0.000188927	3.99851e-05	4.92471e-05	0.429386	0.363024	0.000870597	0.155109	0.65789	0.897758	0.560919	0.666733	0.0012767	0.00160108	0.00241552	0.000665224	0.0789139	0.708608	0.33545	0.292893	0.00531243	0.00169431	0.000494689	0.00044656	0.528034	0.4926	0.00577621	0.25973	0.757059	-0.0486289	-0.037181	0.0681456	-0.121554	-0.141191	0.124598	-0.225871	-0.0922054	0.0620859	-0.0501769	0.15954	-0.495655	-0.168998	-0.0536084	-0.130237	-0.116127	0.130943	-0.388504	-0.122641	-0.0904182	-0.170011	0.17228	0.0572792	0.192366	0.0670688	0.0635367	0.185448	0.122827	0.0521631	0.0984397	0.117753	0.163326	0.163156	0.0428489	0.114827	0.0317778	0.0225751	0.189198	0.0847963	0.0307763	0.120205	0.025391	0.0208985	0.0298361	0.412626	0.00681663	0.00311682	0.0236674	0.0186569	0.00904109	0.0844537	0.402762	0.307812	0.00219937	7.07244e-06	0.0470605	3.57818e-06	4.36772e-08	0.375757	6.04309e-06	1.18613e-05	0.035644	8.65874e-12	0.0208954	0.00384529	0.0347502	0.0467164	-0.310516	-0.0250544	0.181551	0.173907	0.00519815	-0.026555	0.013617	0.0263503	-0.228959	-0.0718018	-0.203693	-0.336761	-0.0350635	-0.163714	0.0338293	0.00757814	0.106596	0.0919182	0.114491	0.0926419	0.0954256	0.0741653	0.0930043	0.10163	0.121652	0.139334	0.105563	0.0914505	0.0932243	0.0818608	0.0647516	0.154034	0.0756515	0.0512227	0.0628213	0.0660147	0.488616	0.199206	0.190909	0.355455	0.0208108	0.127178	0.417764	0.196912	0.440594	0.444566	0.26403	0.0926321	0.0584536	0.0681831	0.0122136	0.0262053	0.420282	0.00951218	0.252784	0.189751	0	0	0	0	1	0	0	0	0	0	0	0	0	0	1	0	0	1	0	0	3	0.411575	0.475416	0.671114	0.419405	0.454698	0.529359	0.251954	0.357007	0.475376	0.461585	0.493225	0.463839	0.23414	0.690282	0.57011	0.218732	0.523629	0.749117	0.421205	0.489099	0.498164	not DD	not DD	not DD	not DD	neither	not DD	not DD	not DD	not DD	not DD	not DD	not DD	not DD	not DD	neither	trans	not DD	cis	not DD	not DD	mixed	neither
PPIL4	0.974874	-0.0283446	1	0.562916	0.0341079	0.74111	0.989073	-0.027745	1	0.0121358	0.133122	0.0334686	0.00270797	0.135918	0.00750199	0.897584	0.0155969	1	0.909244	0.0227201	1	0.000127555	0.192184	0.000442193	0.0650674	0.133154	0.164948	0.256629	0.11477	0.495236	0.489469	0.0918609	0.747548	0.0996031	0.193661	0.251048	0.00953307	0.122126	0.023418	0.571943	0.0660388	0.84539	0.0722536	0.0572379	0.125539	6.46948e-09	0.11591	1.80294e-08	0.0820289	0.302184	0.329862	0.0302578	0.136448	0.0710387	0.140404	0.0442474	0.221655	0.362775	-0.115077	0.637068	2.28771e-11	0.149613	6.81428e-11	0.128705	0.0967249	0.0471339	-0.166763	0.0694486	-0.0118923	-0.216744	0.642348	0.0150062	0.0159754	-0.100906	-0.0743953	0.059821	-0.0893991	-0.0199355	0.197425	0.0361854	-0.0493472	-0.137752	-0.0147723	0.106318	0.11184	0.161359	0.126693	0.0627688	0.127959	0.0992526	0.169752	0.142095	0.124912	0.127305	0.0631454	0.0896526	0.0993852	0.0792038	0.123843	0.12414	0.116848	0.083778	0.152963	0.244557	0.402742	0.775068	0.214625	0.288604	0.927173	0.053984	0.00192592	0.917393	0.900322	0.440876	0.260219	0.518438	0.383105	0.804793	0.13691	0.774708	0.678875	0.120919	0.924615	0.378385	0.556777	0.885026	0.309608	0.388681	0.953602	0.112931	0.00927529	0.956964	0.940834	0.62667	0.368526	0.622425	0.515962	0.859595	0.211958	0.844014	0.791547	0.213879	0.951973	-0.104257	-0.0642203	-0.215101	-0.0623999	0.0847388	0.02384	-0.270306	0.143406	0.174431	-0.233879	0.225833	0.1255	0.104465	0.232508	0.0321142	-0.0214118	0.0665125	-0.11105	-0.0208642	0.142861	-0.0266897	0.305503	0.115646	0.476017	0.110974	0.0872398	0.369302	0.226335	0.102724	0.171357	0.257338	0.440582	0.21187	0.0906862	0.170355	0.0622757	0.0390824	0.464645	0.116044	0.0630854	0.262192	0.0466558	0.867649	0.865399	0.866755	0.881319	0.869415	0.886421	0.875504	0.858577	0.885909	0.85885	0.863272	0.873845	0.866402	0.86572	0.870184	0.860956	0.875237	0.859535	0.873096	0.879666	0.863944	-0.124822	-0.162188	-0.17717	-0.0162223	0.031845	0.0191207	0.230602	0.0396554	0.362352	-0.161969	0.344654	0.0024676	0.176278	-0.0189039	-0.0100743	0.196196	-0.0786953	0.0812212	-0.034347	-0.0525784	0.12927	0.0956641	0.152699	0.0810687	0.0593632	0.0755192	0.120102	0.11519	0.122877	0.206029	0.0801024	0.0779438	0.0920703	0.0416188	0.0504588	0.150519	0.0537658	0.0433083	0.0876075	0.0691029	0.533695	0.393768	0.449509	0.362164	0.290975	0.512383	0.239465	0.48498	0.318284	0.499404	0.252601	0.292208	0.165933	0.509519	0.451501	0.226809	0.376241	0.266719	0.53548	0.522192	0	0	0	0	0	0	0	0	0	0	0	0	0	0	0	0	0	0	0	0	0	0.835246	0.395962	0.850093	0.574704	0.615689	0.48292	0.621874	0.564125	0.281745	0.368025	0.364132	0.505976	0.805256	0.386302	0.65381	0.339011	0.774382	0.169697	0.446344	0.507617		not DD	not DD	not DD	not DD	not DD	not DD	not DD	not DD	not DD	not DD	not DD	not DD	not DD	not DD	not DD	not DD	not DD	not DD	not DD	not DD	not DD	not DD
AKAP12	6.1347e-16	-0.905169	2.78425e-14	1.35524e-12	-0.32508	1.03594e-11	0.0879369	0.208175	0.396812	5.18439e-14	0.302148	5.32464e-13	0.00127423	-0.15681	0.00371521	0.479154	0.107273	0.768611	0.0595899	0.105508	0.199128	7.53147e-29	0.318094	1.113e-27	8.66935e-12	-0.416764	1.20309e-10	1.78532e-24	-1.30019	8.76015e-23	3.07752e-25	-1.28118	1.50507e-23	0.000107719	0.181583	0.000772812	3.92784e-25	-0.452944	4.88749e-24	0.000576743	0.200885	0.00401567	0.204265	-0.00484599	0.308692	0.00789266	-0.0216644	0.0143821	0.15079	0.102337	0.462782	6.19485e-17	0.311802	6.92119e-16	2.48792e-64	0.248184	3.54058e-63	2.34836e-21	0.980797	1.92887e-19	3.28734e-109	0.25736	3.46275e-108	-0.101882	0.125698	0.666421	2.03287	-1.52344	0.282854	0.512516	1.25117	-1.07327	-0.752894	0.35915	-1.2424	-0.468416	0.0360884	0.429955	-0.910946	1.15876	0.723337	0.929558	0.00132298	0.3145	0.223205	0.223958	0.164198	0.404574	0.165869	0.175246	0.310708	0.31268	0.374554	0.281962	0.266599	0.25052	0.196447	0.160235	0.31593	0.310128	0.243135	0.257903	0.132623	0.750393	0.582882	0.0112928	7.72716e-08	0.0023578	0.108591	0.0152297	0.00118624	0.00404493	0.0671121	0.222956	0.000467373	0.0884981	0.856795	0.0173677	0.0137559	0.00201579	0.00956754	0.00260354	0.9922	0.831319	0.710817	0.0812629	1.02884e-05	0.00787664	0.204691	0.0429963	0.00651473	0.0256069	0.163458	0.412038	0.00257875	0.161836	0.905893	0.0432973	0.0345981	0.00972772	0.0355947	0.0115019	0.994702	0.513276	-0.0573278	-0.245922	-0.0150277	-0.0414128	0.122272	-0.226202	-0.241726	-0.00425566	0.155273	0.0575593	-0.249634	-0.284588	-0.0120094	0.0561238	0.0377856	-0.517817	-0.2861	-0.433692	-0.13517	-0.106596	0.18426	0.0518922	0.142915	0.0995876	0.0500322	0.139718	0.0964192	0.110405	0.366331	0.193131	0.20677	0.136174	0.14073	0.33399	0.121974	0.0323921	0.264908	0.0716238	0.0284031	0.290523	0.0225239	0.10679	0.0986818	0.0379417	0.339711	0.198639	0.341329	0.00922854	0.0185612	0.356136	0.416464	0.386394	0.0450827	0.0279293	0.338247	0.489988	0.145519	0.046289	6.93634e-05	0	0.239221	1.16282e-06	0.167517	0.158223	-0.0788215	-0.668991	0.551406	0	-0.421472	-0.187509	0.484266	-0.340876	-0.215621	0.229411	0.239492	0.129199	-0.102898	0.20487	-0.714135	-0.174851	-0.228041	0.151218	0.187398	0.127301	0.20179	0.153924	0.172296	10000000000000000	0.166063	0.165188	0.245968	0.304626	0.171481	0.148875	0.141169	0.145781	0.129272	0.124871	0.254545	0.135147	0.121691	0.138941	0.428667	0.294497	0.403861	0.00375591	0.093803	0.474888	0.0150391	0.0986192	0.304006	0.376891	0.179599	0.0669516	0.0796258	0.387117	0.274263	0.0460107	0.0771934	0.267421	0.161103	0.184084	0	0	0	0	0	0	1	0	0	0	0	0	0	0	0	0	0	0	0	0	1	0.597503	0.210086	0.59542	0.0224632	0.065296	0.5	0.573527	0.0226958	0.320636	0.126228	0.880088	0.356365	0.0455744	0.434399	0.21172	0.417425	0.400624	0.62624	0.592747	0.292516	0.337805	not DD	not DD	not DD	trans	not DD	not DD	neither	not DD	not DD	not DD	not DD	not DD	not DD	not DD	not DD	neither	not DD	not DD	not DD	not DD	trans	neither
SYNE1	0.853689	-0.0942799	1	1.20661e-84	1.33137	6.68912e-83	1.84955e-06	0.95209	0.000100498	1.87468e-11	0.31706	1.59143e-10	4.54849e-40	0.528488	8.53539e-39	0.235433	0.298523	0.507315	6.05101e-20	0.869616	4.16177e-18	1.24654e-08	0.247067	6.54555e-08	2.38305e-26	1.55842	8.46614e-25	1.0602e-16	1.56408	3.09382e-15	1.88281e-17	1.61546	5.92857e-16	1.08723e-08	1.57447	1.57708e-07	1.22194e-06	-0.246118	5.16649e-06	0.657301	-0.0983743	0.924914	1.64451e-06	0.167457	5.23244e-06	1.02766e-19	0.166258	4.076e-19	0.57604	0.295985	0.936512	3.47644e-38	1.52239	9.6013e-37	3.36467e-171	0.610885	1.42792e-169	1.01108e-05	0.591115	0.000120481	9.63362e-145	1.16978	1.28267e-143	-0.935675	0.846099	0.326412	-2.28433	-0.251463	0.584269	-1.32193	-0.61068	-0.552165	-1.06328	0.286329	-0.636115	-0.399955	-0.633325	-0.643934	-0.947525	0.878113	0.223814	0.659577	0.95101	0.291129	0.25458	0.208986	0.283007	0.211256	0.227005	0.199278	0.393085	0.348787	0.37754	0.250239	0.11334	0.256121	0.331218	0.221826	0.293097	0.247036	0.199196	0.107237	0.238105	0.00571774	0.00546899	0.143633	5.6826e-06	0.255208	0.021071	5.91506e-05	0.142007	0.135728	0.015378	0.271222	9.02308e-05	0.146832	0.0758734	0.0112069	0.00719005	0.00292091	0.279118	1.85791e-05	0.00168744	0.02309	0.0272689	0.367808	0.000135009	0.352298	0.0589096	0.000845853	0.232003	0.283061	0.057874	0.465898	0.000744429	0.237196	0.155525	0.0304851	0.0208309	0.0128817	0.431846	0.000295134	0.00943182	-0.36359	0.311581	0.0251475	-0.182317	0.129853	-0.35008	-0.414096	0.148342	0.946563	0.801862	0.232514	1.16929	-0.159182	-0.866638	0.111338	0.0740034	0.429347	0.692091	-0.0551117	0.127399	0.537585	0.158046	0.127956	0.414799	0.178157	0.0747932	0.304498	0.151593	0.0702001	0.283196	0.280881	0.187269	0.489163	0.116376	0.212173	0.0859503	0.0336385	0.769938	0.148422	0.0386025	0.29035	0.086238	0.114602	0.00542908	0.360636	0.146056	0.0520837	0.446065	0.00374585	0.0316279	0.0021019	0.00387706	0.0355921	0.0091147	0.108894	0.000510321	0.108371	0.0128565	0.114178	2.73729e-06	0.0772508	0.489183	8.67888e-10	0.53571	-0.447151	0.325726	0.0223812	-0.0926181	-0.316091	0.0044971	0.730344	-0.138519	0.327	-0.263956	-0.27471	0.775012	0.177737	0.110976	0.391484	0.280604	0.0381822	0.342411	0.0618469	0.163927	0.144284	0.30461	0.225843	0.0964575	0.0859882	0.108803	0.165372	0.199121	0.197272	0.179494	0.124415	0.220482	0.0857972	0.0937088	0.184477	0.113362	0.0719155	0.173804	0.22744	0.00702419	0.0389294	0.258152	0.310199	0.264018	0.00389471	0.430359	0.000279598	0.491961	0.0738024	0.282917	0.12863	0.00665609	0.0420218	0.195543	0.0484579	0.0066494	0.318408	0.0821764	0.381417	0	0	0	0	0	1	0	1	0	0	0	0	0	0	0	0	1	0	0	0	3	0.287903	0.291112	0.0772044	0.471085	0.368562	0.808621	0.507696	0.81405	0.460247	0.711052	0.449289	0.579456	0.34551	0.626421	0.666842	0.91896	0.627134	0.371359	0.372063	0.530517	0.589964	trans	trans	not DD	not DD	not DD	cis	not DD	cis	not DD	not DD	not DD	not DD	neither	neither	not DD	cis	neither	not DD	not DD	not DD	mixed	neither
LATS1	0.234856	-0.122358	0.495917	0.166456	-0.0559328	0.291513	0.836416	0.0271361	1	0.820229	-0.0172711	0.971243	0.0155547	-0.0849772	0.0369319	0.069237	0.204358	0.224763	0.220363	-0.137504	0.493959	0.312707	0.0298063	0.480681	0.47239	0.0364013	0.694741	0.496102	-0.0420913	0.748867	0.240488	-0.0838606	0.480206	0.839334	-0.040471	1	0.0160058	-0.0867169	0.0374004	0.462942	-0.0597062	0.737162	0.366096	-0.0220615	0.493265	8.77974e-09	-0.0896406	2.43078e-08	0.217442	-0.216624	0.579083	0.295065	-0.0794953	0.468912	0.000113706	-0.0819208	0.000294185	0.0920859	-0.148337	0.261661	7.38891e-25	0.200267	3.08797e-24	-0.212793	-0.304924	-0.192421	-0.135933	-0.254225	-0.284627	-0.198131	-0.236375	-0.150512	-0.124056	-0.251617	-0.369186	-0.316167	-0.264178	-0.225443	-0.251967	-0.372844	-0.249774	-0.258706	-0.0835525	0.0583316	0.0746499	0.103404	0.0797329	0.0544648	0.0753889	0.0775401	0.0857698	0.0892977	0.0758415	0.0864374	0.0633519	0.0714642	0.0596337	0.0616675	0.105995	0.0888658	0.0714445	0.0682035	0.0953986	0.00233571	0.00128028	0.0867977	0.116029	0.000440499	0.00180927	0.0286726	0.0151575	0.114049	0.127472	0.0111378	6.33193e-05	0.00103534	0.000529143	0.00244922	0.0349614	0.000795474	0.00331609	0.00176848	0.397851	0.0117677	0.00969927	0.27523	0.1892	0.00209086	0.00896978	0.0694159	0.041812	0.251841	0.255661	0.0577762	0.000570657	0.00562692	0.00347672	0.00930364	0.071932	0.00481993	0.0160596	0.0086298	0.532038	0.249126	0.139383	0.446455	-0.158815	0.00468799	-0.133804	0.0532885	0.0138775	-0.178058	0.0590619	0.0432995	-0.382168	-0.0543428	-0.00971289	0.0489193	-0.0114633	0.0696085	-0.290247	-0.0949109	0.219175	-0.0484588	0.231808	0.102788	0.414771	0.103146	0.0802458	0.279904	0.248213	0.0883376	0.15306	0.206762	0.204221	0.196109	0.07053	0.211832	0.0541853	0.0348977	0.324739	0.108041	0.0529541	0.211925	0.0437571	0.417373	0.526676	0.540433	0.3543	0.479775	0.263272	0.549998	0.51491	0.312016	0.576847	0.500316	0.236839	0.336132	0.530215	0.592963	0.475811	0.474072	0.21466	0.281171	0.592886	0.26457	0.119234	-0.106492	-0.0410637	0.00963383	-0.037276	0.0826672	-0.112333	0.0493562	-0.0951331	0.0548224	0.128891	-0.0488808	0.130325	0.0710768	0.0123249	0.101774	0.0519766	0.0702094	0.190233	-0.115953	0.109578	0.0858879	0.142682	0.109769	0.0468137	0.0846786	0.0933449	0.0997912	0.136476	0.141837	0.0870917	0.059501	0.0828857	0.0392835	0.0361236	0.169232	0.0503108	0.038601	0.0793776	0.0581033	0.235257	0.282586	0.199604	0.370031	0.313929	0.181193	0.431764	0.176853	0.28489	0.31095	0.141633	0.312202	0.221629	0.113638	0.225329	0.241989	0.130852	0.120189	0.122557	0.365716	0	0	0	0	0	0	0	0	0	0	0	0	0	0	0	0	0	0	0	0	0	0.657293	0.361791	0.478017	0.485281	0.100489	0.644615	0.0990627	0.439138	0.276952	0.789813	0.427851	0.90867	0.0648602	0.68826	0.325186	0.683954	0.45891	0.364998	0.883356	0.417918		not DD	not DD	not DD	not DD	not DD	not DD	not DD	not DD	not DD	not DD	not DD	not DD	not DD	not DD	not DD	not DD	not DD	not DD	not DD	not DD	not DD	not DD
PNISR	0.225849	-0.0620217	0.488869	0.769835	0.0266106	0.922926	0.515839	-0.122397	0.913793	0.893219	-0.00717939	1	0.467044	-0.0201244	0.638944	0.436275	0.0760919	0.722326	0.191537	-0.159724	0.444801	0.146659	-0.0369082	0.259966	0.984506	0.00331845	1	0.0370676	0.161353	0.11477	0.962259	0.0018508	1	0.214059	0.0996484	0.439245	0.26207	-0.0332125	0.411419	0.469313	-0.0467521	0.744641	0.0665928	0.0322748	0.117705	0.235362	0.0135748	0.321348	0.170668	0.138936	0.50159	0.00350485	0.115718	0.0103945	0.895541	-0.00416683	0.984435	0.18668	-0.10651	0.425267	1.10325e-26	0.168302	4.76497e-26	0.352726	0.466843	0.351659	0.377062	0.215495	0.251194	0.297724	0.234775	0.339789	0.35768	0.310549	0.203375	0.265347	0.436826	0.51325	0.870105	0.422048	0.239519	0.304317	0.585659	0.183379	0.164208	0.241372	0.144848	0.0988811	0.161299	0.13769	0.148653	0.234503	0.16485	0.154094	0.107556	0.134269	0.104387	0.117323	0.201521	0.137257	0.123881	0.137453	0.166776	0.0733648	0.0137995	0.170159	0.0244041	0.0482994	0.14007	0.0559777	0.135985	0.169379	0.0505101	0.0629601	0.0815397	0.0738893	0.000858015	0.000582033	0.00100237	0.00777456	0.0725785	0.042743	0.00411971	0.154386	0.0527087	0.404032	0.0542619	0.0912676	0.24813	0.116011	0.224652	0.327871	0.134034	0.18175	0.148628	0.140617	0.0050058	0.00303412	0.00495408	0.0271054	0.162397	0.0964244	0.0181693	0.176843	0.0702959	0.486285	0.0238066	0.0264547	0.213252	0.00422523	0.016227	0.0596749	0.0334187	-0.20825	0.00856288	0.152192	0.0354652	0.0166774	-0.0115468	0.169282	-0.065214	-0.021258	0.170236	-0.0864864	0.248521	0.104259	0.464337	0.0955858	0.0850598	0.231101	0.260823	0.081146	0.152451	0.193562	0.216396	0.181417	0.077202	0.160165	0.0547313	0.036035	0.334	0.117296	0.0540773	0.229898	0.0353301	0.810661	0.78004	0.780813	0.769092	0.778889	0.801749	0.768372	0.765489	0.802648	0.816923	0.788075	0.775637	0.708128	0.766466	0.769616	0.803203	0.783658	0.773861	0.812585	0.777022	0.671895	0.249072	-0.285489	-0.486556	-0.0825925	-0.0842034	0.0465683	-0.147459	-0.095662	-0.0254826	0.0826638	0.0979404	-0.094579	-0.0767538	-0.000553848	-0.0303628	-0.0375769	0.0249261	-0.0789262	0.0346707	-0.199796	0.134144	0.171584	0.197209	0.134789	0.0361744	0.0805809	0.096136	0.0936957	0.155975	0.174643	0.144786	0.0639625	0.0827481	0.0401809	0.0494362	0.149433	0.0552221	0.0698766	0.105294	0.0892226	0.302213	0.172808	0.167644	0.124317	0.0394991	0.217684	0.0911867	0.249951	0.251372	0.302274	0.175509	0.0563024	0.0759138	0.105726	0.079944	0.0907837	0.248212	0.102873	0.172745	0.123872	0	0	0	0	0	0	0	0	0	0	0	0	0	0	0	0	0	0	0	0	0	0.710007	0.164983	0.333272	0.182838	0.192941	0.0907319	0.0901937	0.277542	0.361988	0.417198	0.0874296	0.381469	0.240142	0.491833	0.380295	0.450049	0.419776	0.26934	0.556688	0.432874	0.192941	not DD	not DD	not DD	not DD	trans	not DD	not DD	not DD	not DD	not DD	not DD	not DD	not DD	not DD	not DD	not DD	not DD	not DD	not DD	not DD	trans	trans
ADGRB3	0.214322	0.341037	0.468392	2.79021e-10	-0.728454	1.81382e-09	0.259714	0.52937	0.70093	0.72162	0.00160363	0.914312	2.53606e-234	1.06361	4.80198e-232	0.713431	0	0.997966	0.00194374	-0.768184	0.0126712	0.554606	0.122831	0.728122	0.161319	0.245638	0.327263	0.496539	0.221515	0.749393	0.102807	0.374165	0.263442	0.113528	0.243926	0.27909	3.00834e-31	0.491519	4.54574e-30	5.81244e-06	0.288495	6.60678e-05	2.38996e-85	0.555034	5.32632e-84	2.16946e-217	0.420174	5.25333e-216	0.396096	0.129404	0.765103	0.000922762	0.413756	0.00305646	2.48289e-58	-0.853338	3.22681e-57	0.0473748	-0.514573	0.160835	9.52181e-49	0.85087	5.76398e-48	0.41948	-0.73595	-0.67947	0.0392291	1.06081	-1.50372	-0.468621	-0.292526	-0.437908	0.662186	-0.653474	0.115278	-0.864082	-0.589903	-0.484753	-0.359246	0.289226	-0.751206	0.219848	0.809929	0.254237	0.27943	0.469285	0.191048	0.184414	0.5601	0.260295	0.219241	0.540991	0.190688	0.60632	0.273875	0.248294	0.38318	0.254644	0.609316	0.24024	0.401185	0.272542	0.276487	0.119468	0.0205884	0.172624	0.841028	6.69105e-05	0.016878	0.10209	0.202851	0.431801	0.00451693	0.298886	0.680815	0.00518959	0.145268	0.076924	0.566412	0.247462	0.0810718	0.432472	0.0122952	0.222465	0.0693798	0.40756	0.886478	0.000480811	0.0498083	0.183476	0.305475	0.605542	0.02504	0.494541	0.762083	0.0183317	0.253586	0.140101	0.653462	0.371333	0.176367	0.562011	0.0404644	0.31336	-0.225418	0.299449	0.0293356	-0.128649	0.431955	0.232609	0.281116	0.159501	0.289552	0.179548	-0.596398	-0.115942	-0.2236	0.0522695	-0.0242107	0.133652	-0.0367226	-0.290108	-0.105824	0.219713	0.212481	0.143986	0.395286	0.0658598	0.0429732	0.546265	0.452951	0.0511185	0.139033	0.214539	0.182973	0.34497	0.05196	0.111659	0.0413928	0.0204418	0.238828	0.192904	0.089912	0.389407	0.0882617	0.186619	0.194735	0.385045	0.305333	0.00211367	0.388881	0.373106	3.82288e-07	0.20185	0.23351	0.245853	0.285614	0.0196778	0.069992	0.103235	0.139667	0.363917	0.4693	0.0069161	0.486957	0.0191511	-0.112006	-0.111955	-0.341387	-0.322724	-0.788637	-0.50639	-0.326762	-0.700451	-0.281809	-0.559522	-0.391593	-0.285534	0.442287	-0.0226632	0.0521619	-0.0273891	-0.346744	0.261517	0	0.00895219	0.241529	0.0904844	0.310002	0.179728	0.0817828	0.174232	0.169265	0.194462	0.401104	0.154588	0.20403	0.105937	0.129901	0.253248	0.222271	0.189081	0.187219	0.192927	10000000000000000	0.106516	0.0979614	0.0578766	0.0993436	0.0311132	4.24992e-06	0.0100504	0.037214	0.00213062	0.112934	0.00121096	0.0259077	0.017294	0.0274089	0.191251	0.309558	0.408854	0.0135875	0.404279	0.230373	0.407592	0	0	0	0	1	0	0	0	0	0	0	1	0	0	0	0	0	0	0	0	2	0.42419	0.665184	0.318466	0.0769166	0.163129	0.239406	0.316218	0.156457	0.336331	0.195455	0.744379	0.406053	0.251381	0.410917	0.240703	0.453529	0.105907	0.344655	0.5	0.510398	0.26553	not DD	not DD	not DD	trans	trans	trans	neither	trans	not DD	trans	cis	neither	trans	not DD	not DD	not DD	trans	not DD	not DD	not DD	mixed	trans
ANKRD6	0.943154	-0.00615223	1	1.82223e-05	0.173992	7.43677e-05	0.960647	0.034081	1	9.38921e-36	0.54382	2.70203e-34	0.641349	0.049853	0.816898	0.368983	-0.0616391	0.656253	0.249552	-0.0986571	0.531104	1.68094e-51	0.523183	4.70697e-50	1.01598e-13	0.59636	1.68006e-12	0.210425	0.190444	0.428933	3.02871e-06	0.58309	2.98592e-05	0.0588592	0.243406	0.168145	2.32221e-16	0.467563	1.95437e-15	1.55024e-08	0.505278	2.80892e-07	1.61666e-89	0.523205	3.789e-88	1.9827e-180	0.456335	4.00703e-179	1.8677e-05	0.681418	0.000451485	2.58984e-07	0.290963	1.3971e-06	4.18366e-40	0.331412	3.96432e-39	0.00014396	0.414416	0.00127765	4.40375e-11	-0.258836	1.29771e-10	-0.442191	0.0648507	-0.182583	0.249057	-0.0659717	0.338824	0.329447	-0.37441	-0.737464	-1.0068	0.197497	0.345703	0.796399	0.104941	0.378522	0.469412	0.541535	0.190798	0.130105	-0.0206905	0.158689	0.114639	0.273254	0.183964	0.132613	0.141467	0.139705	0.188731	0.207506	0.241954	0.236611	0.208509	0.172039	0.2021	0.152729	0.18446	0.133409	0.153805	0.143569	0.16647	0.0137021	0.581198	0.516346	0.202725	0.627163	0.0299939	0.0401528	0.0666912	0.00317759	0.00128107	0.417545	0.121665	0.000740169	0.611436	0.0259935	0.0257273	0.00104702	0.234126	0.379149	0.903087	0.0442712	0.70952	0.726934	0.295488	0.710637	0.0771453	0.0898559	0.12993	0.0216642	0.0106647	0.605954	0.202899	0.00446934	0.720992	0.0594702	0.0564607	0.00591342	0.382656	0.510456	0.936918	0.269068	-0.177721	0.0789662	-0.0453195	-0.024406	0.302641	-0.0963139	-0.136989	0.0820483	0.0979841	0.0537448	0.143516	0.0896994	-0.158649	0.1432	-0.0243714	0.176701	-0.117379	-0.0982461	-0.308736	-0.109837	0.173693	0.0905692	0.294255	0.0746464	0.0895954	0.260187	0.166776	0.0657383	0.0887315	0.183555	0.197949	0.217564	0.0637553	0.144974	0.0417943	0.0254767	0.225518	0.0776276	0.0397311	0.151196	0.0552425	0.463353	0.101085	0.408461	0.294499	0.36794	0.42122	0.266227	0.0656525	0.370032	0.450021	0.396877	0.457405	0.260789	0.257343	0.0114765	0.152852	0.369995	0.145055	0.0166778	0.106606	0.063772	0.0455111	0.136042	0.192758	0.21432	0.00465852	-0.0592748	0.203253	-0.115836	0.0719536	0.394916	-0.250972	0.0865345	0.387239	0.244105	0.149756	-0.233919	-0.025034	0.0122692	0.0631784	0.123158	0.177503	0.104236	0.164793	0.10657	0.0562197	0.0769717	0.0949814	0.101257	0.162351	0.170922	0.120955	0.112056	0.13551	0.0751407	0.0629874	0.161712	0.0583697	0.0700147	0.0816988	0.111239	0.235036	0.0901051	0.229057	0.0125302	0.0921344	0.238329	0.00710258	0.378611	0.23763	0.209881	0.269791	0.0508949	0.0737029	0.00629965	0.00638552	0.140333	0.439734	0.105728	0.103197	0.112858	0	0	0	0	0	0	0	0	0	0	0	0	0	1	0	0	0	0	0	0	1	0.546192	0.361601	0.409665	0.148608	0.456438	0.722248	0.287049	0.2931	0.790101	0.136092	0.266756	0.965919	0.225182	0.586635	0.122778	0.300859	0.559683	0.470614	0.45359	0.320382	0.286268	not DD	not DD	not DD	trans	not DD	not DD	trans	not DD	not DD	not DD	not DD	not DD	not DD	neither	trans	not DD	not DD	not DD	not DD	not DD	trans	trans
CEP162	0.472793	0.0669726	0.75512	2.92238e-05	-0.210886	0.000116345	0.0883921	-0.317858	0.397193	1.8205e-12	0.347116	1.66583e-11	0.156033	-0.0610937	0.270684	0.00607659	-0.419376	0.0335194	0.475806	-0.088104	0.767411	6.4054e-09	0.243124	3.44422e-08	0.368835	0.069666	0.585075	0.0733794	-0.172145	0.194482	0.0208355	-0.20798	0.074857	0.137912	-0.165622	0.323491	4.50002e-07	-0.190142	1.99324e-06	0.706387	0.0114804	0.972286	0.00294481	0.0872345	0.00672714	4.03884e-16	0.132268	1.45728e-15	0.620987	-0.062061	0.972323	4.11611e-10	-0.364542	2.89701e-09	0.0437698	-0.0520013	0.0786872	0.00315734	-0.366348	0.0184096	3.1416e-58	-0.403405	2.11161e-57	-0.102735	0.00725021	-0.119084	-0.205528	-0.253792	0.0513198	0.144815	-0.432004	-0.299362	0.0140562	0.0673989	-0.437053	-0.290153	-0.0505771	0.0803499	-0.442046	-0.200711	-0.136946	-0.338694	-0.467614	0.0935091	0.0756472	0.175217	0.126506	0.0692478	0.104116	0.0871869	0.224981	0.199365	0.118703	0.136262	0.0868981	0.0895878	0.0827675	0.0636074	0.159661	0.146136	0.120343	0.0832553	0.10986	0.289022	0.925102	0.509308	0.132282	0.00285563	0.629157	0.127799	0.074883	0.155429	0.90767	0.628335	0.000243408	0.00794587	0.550632	0.226377	0.0170174	0.189986	0.273258	0.00100988	0.00104803	0.426075	0.953974	0.720697	0.209884	0.00917336	0.7359	0.217798	0.142469	0.308458	0.945521	0.773328	0.00156869	0.0251789	0.670443	0.329323	0.0408262	0.304572	0.42554	0.00566534	0.00667068	0.595108	-0.106682	0.43314	-0.0168025	-0.0608511	0.180206	-0.0313457	0.00480013	0.17106	0.179092	0.259218	-0.137861	0.0634986	-0.188029	0.0398045	0.0376384	0.272298	-0.024306	0.0145277	-0.0285416	0.00655891	0.216667	0.10072	0.403837	0.0938277	0.0671945	0.271084	0.195898	0.0770204	0.129532	0.187952	0.193114	0.183937	0.0690499	0.177408	0.0551426	0.0288473	0.301454	0.0951594	0.0502729	0.215504	0.0450078	0.706013	0.731386	0.721757	0.737235	0.758645	0.75028	0.729439	0.734299	0.704914	0.707743	0.707171	0.737645	0.714864	0.75288	0.717262	0.69903	0.732939	0.729425	0.720657	0.727909	0.737076	-0.0386812	0.160717	-0.063335	0.172791	0.144467	0.114396	0.124711	-0.198794	-0.0062879	-0.179601	0.148944	0.0524619	-0.0700896	0.0766467	0.0666599	0.261997	0.0267184	0.0283365	0.0981172	0.0396931	0.119668	0.0975172	0.171921	0.0901995	0.0461384	0.0907172	0.086923	0.151733	0.126331	0.155473	0.127688	0.0626728	0.07542	0.058718	0.0468739	0.132343	0.0855161	0.0416002	0.0806869	0.0715726	0.230477	0.0197903	0.0790172	0.0321544	0.00339502	0.0209125	0.0182259	0.476417	0.204538	0.28625	0.0501435	0.0559063	0.311586	0.00778034	0.00524663	0.086527	0.239743	0.0224709	0.0282863	0.0602026	0	0	0	0	0	0	0	0	0	0	0	0	0	0	0	0	0	0	0	0	0	0.484262	0.285184	0.465935	0.0814091	0.228618	0.177007	0.0384901	0.316243	0.491374	0.371353	0.324634	0.851927	0.614537	0.519324	0.564633	0.963551	0.322658	0.512684	0.183902	0.16524	0.287917	not DD	trans	not DD	trans	trans	trans	trans	not DD	not DD	not DD	not DD	not DD	not DD	neither	neither	not DD	not DD	neither	trans	not DD	trans	trans
SYNCRIP	0.320058	0.0858717	0.616847	0.106175	0.0474827	0.203549	0.00369821	0.555619	0.0498118	0.0929215	0.0903831	0.191089	0.0016139	0.101892	0.0046324	0.260368	0.113539	0.547548	0.125709	0.17561	0.341279	0.000134715	0.145126	0.000465774	0.0088266	0.171932	0.0308209	0.571629	0.0608965	0.828388	0.523958	0.0450597	0.789304	0.157925	0.0671142	0.350304	0.00413941	0.0949653	0.0109752	0.776982	-0.0506261	0.995843	0.000224996	0.0709586	0.000590423	4.66431e-18	0.12817	1.77064e-17	0.318848	0.206929	0.709296	0.000138816	0.159541	0.000525042	9.1739e-07	0.113016	2.82055e-06	0.635816	0.0597062	0.914579	6.51598e-35	0.167282	3.2306e-34	-0.0622358	0.00337587	0.0593539	0.229869	0.0880503	0.0195452	0.280989	-0.144335	0.112067	0.0729355	0.094622	0.0566525	0.0895904	0.0635856	0.00713972	0.161432	-0.0924496	-0.0165474	0.112788	-0.116581	0.0879133	0.0942329	0.116362	0.0881881	0.0694089	0.0810577	0.0734848	0.0926156	0.122016	0.0916223	0.0984293	0.0744348	0.0735539	0.0743883	0.0735159	0.0887005	0.0951529	0.0899882	0.0697295	0.0946074	0.489712	0.971964	0.619014	0.024255	0.226845	0.812695	0.00337202	0.140851	0.373937	0.441253	0.35228	0.460418	0.248836	0.406607	0.923958	0.0938064	0.346811	0.856605	0.126603	0.240813	0.621547	0.982756	0.795187	0.0540244	0.320895	0.875111	0.0141262	0.230759	0.550679	0.596169	0.546436	0.570401	0.35637	0.53865	0.946954	0.156634	0.476806	0.913561	0.221817	0.367062	-0.0176108	-0.0136677	-0.126051	-0.0296335	0.0747768	-0.105956	0.53212	-0.176635	0.139711	-0.0464566	0.00321884	-0.377047	-0.0452615	-0.131517	-0.0440775	-0.0577536	0.143328	0.0247035	0.00406338	0.24686	-0.101786	0.208415	0.0986974	0.540243	0.0995219	0.0717321	0.218789	0.345466	0.0890347	0.118285	0.194581	0.203533	0.183522	0.0698369	0.173593	0.0539852	0.0361357	0.323628	0.0974037	0.0502046	0.216714	0.0325733	0.419701	0.420583	0.570376	0.399157	0.579453	0.3141	0.573167	0.281008	0.503838	0.590328	0.581124	0.294556	0.344475	0.409606	0.323916	0.250767	0.448479	0.388064	0.49642	0.570772	0.198202	0.24484	0.0279875	-0.209669	0.139894	0.033401	0.0861068	-0.157756	0.202675	0.234041	0.120268	0.107354	0.174009	0.102364	0.0894526	0.0813434	-0.151974	0.0403203	0.0525164	-0.00943672	0.0152033	0.127043	0.093468	0.119439	0.095916	0.0407027	0.0904968	0.0986607	0.143228	0.112753	0.139821	0.100808	0.063289	0.0913643	0.02798	0.0394747	0.144927	0.0465028	0.0353248	0.0680142	0.0585539	0.0136283	0.0158602	0.0496586	0.063955	0.0101732	0.01651	0.0819425	0.0457145	0.0113938	0.0303198	0.0101608	0.00466101	0.0362658	0.000348848	0.00339301	0.0268399	0.0155068	0.00481632	0.0263627	0.0221042	0	0	0	0	0	0	0	0	0	0	0	0	0	0	0	0	0	0	0	0	0	0.062882	0.247053	0.60119	0.148792	0.643781	0.544016	0.90344	0.689337	0.142089	0.0267639	0.43769	0.1711	0.359928	0.248173	0.293388	0.326763	0.612682	0.0773737	0.490622	0.465254	0.357783	trans	trans	neither	not DD	neither	neither	not DD	neither	trans	trans	neither	trans	neither	trans	trans	neither	neither	trans	neither	neither	trans	neither
SNX14	0.425782	-0.0654953	0.699922	3.57628e-13	-0.3027	2.84088e-12	0.118502	-0.236834	0.473711	8.21062e-09	-0.222758	5.59123e-08	5.36169e-29	-0.335571	7.18868e-28	0.4698	-0.0787541	0.759758	0.0359231	-0.217692	0.135616	2.03366e-15	-0.242591	1.68598e-14	0.0565153	-0.114985	0.146699	0.171145	-0.131926	0.368301	0.369343	-0.0713717	0.623272	0.289928	-0.101671	0.548152	1.06045e-24	-0.318064	1.29884e-23	0.328635	-0.0766013	0.612468	3.862e-14	-0.174036	1.90559e-13	3.06957e-58	-0.230462	2.32856e-57	0.139342	-0.215729	0.457946	0.155304	-0.0859338	0.277243	1.01117e-46	-0.301283	1.09273e-45	0.0139496	-0.210375	0.0618168	0.0642655	0.0341697	0.101238	-0.313947	-0.376828	-0.312722	-0.237607	-0.429781	-0.290094	-0.521754	-0.324445	-0.273718	-0.268679	-0.325325	-0.292159	-0.250605	-0.454912	-0.414313	-0.52607	-0.343874	-0.369305	-0.357644	-0.168302	0.0878145	0.105824	0.117128	0.0891897	0.062679	0.0728073	0.0878613	0.111014	0.142272	0.0878403	0.101719	0.10037	0.10361	0.0961483	0.0683019	0.124251	0.101022	0.0757094	0.0727822	0.128461	0.0027146	0.00346454	0.0200292	0.0218824	1.15983e-05	0.00117909	0.000145288	0.0108773	0.0749471	0.00977642	0.00626	0.0123449	0.0341969	0.000294672	2.46152e-05	0.00116232	0.00397349	0.000209685	0.000187335	0.214009	0.0132035	0.0195411	0.115665	0.0496688	0.00012763	0.00643052	0.00152457	0.0327309	0.189553	0.0423709	0.0389359	0.0331937	0.077313	0.00223705	0.000265121	0.00544411	0.0161832	0.00195309	0.00159977	0.336964	0.13411	0.0387839	-1.12576	0.218539	0.202112	0.187883	0.0165931	0.102959	0.113973	-0.165766	0.348644	-0.0887808	0.197273	0.0862662	0.0764979	0.112585	-0.0684318	-0.0535649	0.079034	-0.0774389	-0.0326802	0.20659	0.0909545	0.673106	0.0894834	0.0722375	0.205986	0.204096	0.0728111	0.130094	0.164633	0.22481	0.183976	0.0632573	0.158468	0.0458041	0.033013	0.311688	0.102917	0.0484409	0.183603	0.0386843	0.208586	0.155399	0.487101	0.00577297	0.00596267	0.239699	0.0573458	0.0145814	0.139883	0.393575	0.466539	0.450285	0.00101483	0.0380093	0.00855902	0.00017256	0.172857	0.385993	0.0179093	0.130521	0.447457	0.0603358	0.0259019	0.0353825	0.486098	0.165978	0.119551	0.157215	0.739958	0.143692	0.110858	0.378556	0.0655751	0.0633587	0.184534	0.153006	0.198786	0.114737	0.135564	0.0981727	0.0287123	0.137722	0.0920911	0.148527	0.127322	0.052745	0.0636417	0.0885779	0.225531	0.110538	0.166126	0.0893778	0.064264	0.0858019	0.0665666	0.0564473	0.134978	0.0732222	0.0390583	0.0644877	0.112949	0.00417355	0.00352561	0.00346446	0.000253638	8.15211e-05	0.000931763	0.000444201	0.00427113	0.00273808	0.0181604	6.78995e-05	0.00321887	0.0178858	4.69046e-05	7.12665e-05	0.00590815	0.000461984	3.12531e-05	0.00158242	0.00878428	0	0	0	1	1	0	1	0	0	0	0	1	1	1	1	0	0	1	0	0	8	0.645118	0.750668	0.492264	0.449578	0.848334	0.138796	0.654891	0.154026	0.348816	0.59452	0.159644	0.599667	0.790174	0.414546	0.735819	0.203879	0.241428	0.583002	0.306022	0.347393	0.472929	neither	cis	neither	neither	cis	trans	neither	trans	neither	neither	trans	neither	cis	neither	cis	trans	trans	neither	neither	neither	mixed	neither
EPHA7	0.00185304	-0.523349	0.0116229	1.59428e-20	-0.649314	1.86163e-19	0.0587566	-0.398203	0.320044	4.46464e-10	-0.223873	3.40083e-09	1.39685e-09	-0.29998	7.58626e-09	0.7885	-0.128986	1	0.00240935	-0.30127	0.0153012	5.02616e-11	-0.155956	3.18099e-10	2.67888e-05	-0.259652	0.000167137	0.000177178	-0.455301	0.00113121	1.37816e-11	-0.967296	2.65213e-10	0.00128186	0.534854	0.00698074	6.0109e-13	-0.384455	4.14753e-12	0.00240954	-0.160724	0.0137956	1.45112e-20	-0.213824	9.17351e-20	5.4322e-76	-0.221106	5.02859e-75	0.00136419	-0.527744	0.0168537	3.31149e-08	0.427235	1.9626e-07	3.24588e-46	-0.3819	3.47123e-45	0.375967	-0.0377632	0.650152	6.00861e-10	0.150217	1.69744e-09	-0.498551	-0.294863	0.23072	2.10076	0.683787	0.410068	0.25057	0.5446	-1.17054	-0.201067	-0.294926	0.699243	0.520662	0.71186	1.33373	2.92129	0.937863	0.508152	-0.004828	1.25297	0.28123	0.318733	0.280943	0.299767	0.225872	0.295082	0.164866	0.21136	0.745094	0.211299	0.649564	0.450496	0.313123	0.438365	0.385496	0.356152	0.416814	0.272709	0.274245	0.285652	0.0963154	0.371704	0.427124	2.14745e-05	0.00971724	0.184746	0.159612	0.0215877	0.138513	0.359825	0.65658	0.145042	0.124708	0.125981	0.00364066	2.92744e-06	0.0400418	0.0824154	0.986186	0.000830173	0.189127	0.526983	0.658445	0.000314059	0.0247057	0.303925	0.25758	0.0545704	0.286506	0.520316	0.793506	0.232847	0.209724	0.228001	0.0126453	0.000149309	0.0933412	0.178428	0.99086	0.0056339	0.0451877	0.147523	0.202272	0.161269	-0.177454	-0.351131	0.19064	0.129935	0.394689	0.516725	0.636169	-0.363951	-0.0645237	0.204573	0.05241	0.0678808	0.25185	-0.111013	0.21927	-0.258461	0.0119321	0.58908	0.0534113	0.182047	0.0457673	0.138445	0.238779	0.0907649	0.0316218	0.132225	0.32052	0.324278	0.228593	0.0671621	0.0765695	0.0298408	0.0192281	0.140333	0.211614	0.0318582	0.278273	0.22543	0.125369	0.000952608	0.0337232	0.000211551	0.438645	0.116344	0.00275561	2.35142e-05	0.00519196	0.014677	0.021921	0.225045	0.47341	0.00454118	0.0155472	8.72885e-05	0.0409141	0.478334	6.90793e-12	0.0925419	0.474164	-0.256024	0.141928	-0.224703	0	0.594214	0.268344	0	0.278887	0.695066	-0.0587342	-0.278086	0.53423	0.777713	-0.0275746	-0.0554262	-0.113047	-0.035681	0.0272023	0.0876024	0.109474	0.240952	0.163446	0.222104	10000000000000000	0.176902	0.126513	10000000000000000	0.218237	0.215678	0.203544	0.250166	0.230776	0.17131	0.0952672	0.0969728	0.305578	0.163032	0.125888	0.240267	0.152374	0.424202	0.271407	0.500977	0.283648	0.0382955	0.151531	0.274419	0.163946	0.0972021	0.351945	0.435203	0.038144	0.0186815	0.355576	0.443775	0.136944	0.327263	0.305032	0.287226	0.214495	0	0	0	0	0	0	0	0	0	0	0	0	1	0	0	0	0	0	0	0	1	0.130449	0.963456	0.321451	0.5	0.186966	0.710433	0.5	0.773155	0.743418	0.477937	0.809112	0.09728	0.263044	0.395862	0.355048	0.408352	0.595739	0.533066	0.427544	0.108994	0.18243	not DD	not DD	not DD	not DD	trans	not DD	not DD	not DD	not DD	not DD	not DD	trans	trans	not DD	not DD	not DD	not DD	not DD	not DD	not DD	trans	trans
AKIRIN2	7.30116e-08	-0.901662	1.26555e-06	1.77219e-18	-0.649451	1.86637e-17	0.0232228	-0.643856	0.178305	1.52607e-08	-0.491791	1.01402e-07	3.14275e-15	-0.465053	2.41773e-14	0.0152163	-0.430634	0.0702555	0.0029613	-0.604071	0.018131	1.18408e-08	-0.398549	6.22541e-08	1.64554e-12	-0.696976	2.44504e-11	7.15247e-13	-1.11946	1.4792e-11	8.06979e-11	-1.03833	1.42076e-09	0.0481685	-0.304855	0.143115	1.71046e-12	-0.402401	1.1443e-11	0.00209905	-0.40632	0.0122418	1.64424e-72	-0.593432	3.07221e-71	6.73363e-76	-0.542392	6.22244e-75	0.99889	-0.0174874	1	2.28675e-14	-0.579157	2.1726e-13	8.87132e-44	-0.565959	9.04816e-43	0.00277512	-0.539733	0.0165667	4.05322e-71	-0.469041	3.10642e-70	-0.0405039	0.049427	0.118948	0.108883	0.0471314	-0.0454851	-0.0372122	0.0875956	-0.0512113	0.0371971	-0.154731	-0.302587	-0.292129	-0.037758	-0.0239927	-0.224378	-0.0753816	-0.116188	0.0110445	0.00495007	0.133558	0.118679	0.205155	0.102462	0.0899389	0.121776	0.0977964	0.147215	0.143563	0.170938	0.130703	0.074774	0.129022	0.0738718	0.0833701	0.148808	0.110005	0.135153	0.117975	0.107514	0.765798	0.683832	0.572506	0.310517	0.609073	0.71395	0.711551	0.561074	0.726625	0.831341	0.255681	0.00143346	0.044889	0.616973	0.777569	0.157489	0.503738	0.403702	0.926652	0.964014	0.842255	0.789159	0.766545	0.41416	0.695133	0.802746	0.790958	0.663406	0.836784	0.896077	0.449221	0.00619753	0.0952144	0.725219	0.839778	0.237153	0.624311	0.55922	0.952443	0.977602	0.456313	-0.0430094	0.193975	-0.0380279	0.0310355	0.227703	0.266302	0.0190126	-0.227985	0.222246	0.209307	0.241467	-0.109838	-0.0754963	-0.0347387	-0.0153261	0.0584099	0.0224122	0.0361949	0.620364	-0.0843368	0.318	0.140034	0.474528	0.123498	0.112965	0.327816	0.34954	0.109006	0.158794	0.378563	0.257925	0.241759	0.0910321	0.201346	0.0645114	0.047259	0.51162	0.176874	0.0719239	0.295459	0.0520519	0.798172	0.823688	0.812488	0.780297	0.813681	0.7986	0.821958	0.790279	0.788351	0.796028	0.788187	0.824337	0.749477	0.775979	0.766953	0.775518	0.757233	0.819754	0.80678	0.794432	0.731393	-0.0208009	-0.058994	0.184335	-0.0311539	-0.0211299	0.0932902	-0.0730481	0.156916	-0.215022	-0.0416126	0.141586	0.00590031	-0.33458	0.0352036	0.0354791	0	0.0210587	0.0402948	0.0452594	-0.00133011	0.137979	0.104941	0.259343	0.138881	0.05358	0.0600375	0.141785	0.134288	0.155595	0.201068	0.123616	0.0522407	0.116244	0.048981	0.0511125	10000000000000000	0.0571577	0.0473293	0.091866	0.0758316	0.466168	0.197504	0.18151	0.481181	0.495731	0.159006	0.477186	0.433932	0.428838	0.518011	0.237088	0.439036	0.308875	0.211701	0.240031	0.416916	0.271937	0.183218	0.202591	0.296582	0	0	0	0	0	0	0	0	0	0	0	0	0	0	0	0	0	0	0	0	0	0.488858	0.729047	0.952658	0.84691	0.373019	0.606177	0.171172	0.371986	0.336985	0.454791	0.707392	0.486922	0.225645	0.331853	0.231752	0.5	0.943051	0.898254	0.51893	0.503974		not DD	not DD	not DD	not DD	not DD	not DD	not DD	not DD	not DD	not DD	not DD	not DD	not DD	not DD	not DD	not DD	not DD	not DD	not DD	not DD	not DD	not DD
ORC3	0.149872	-0.171611	0.360962	8.68471e-08	-0.261894	4.52921e-07	0.216344	-0.321928	0.635422	5.24513e-06	-0.248317	2.62421e-05	8.69382e-08	-0.206148	4.11739e-07	0.103698	-0.153185	0.296709	0.00768967	-0.343795	0.0402105	6.29362e-06	-0.194313	2.56241e-05	2.03084e-05	-0.33826	0.000129643	1.33104e-06	-0.532495	1.29572e-05	9.72043e-06	-0.503324	8.80082e-05	0.997904	-0.0187062	1	0.04457	-0.0688842	0.0927497	0.831648	0.00297157	1	0.00899181	-0.0581613	0.0190299	7.52646e-14	-0.13496	2.51939e-13	0.889361	0.00636952	1	0.0235601	-0.104672	0.0568795	2.72334e-38	-0.352186	2.48663e-37	0.00157671	-0.399319	0.0102035	2.93982e-05	0.064255	6.58144e-05	-0.0870115	-0.0920765	-0.248869	0.127081	-0.159954	-0.207004	-0.0236737	0.115364	0.0589014	-0.0689152	-0.0622723	0.0611822	0.226429	-0.0478754	-0.197325	0.576209	0.137261	-0.394577	-0.00172575	-0.061685	0.0785911	0.10017	0.117498	0.095227	0.0503583	0.0834893	0.0893552	0.123266	0.128492	0.121538	0.0935465	0.0685594	0.0982025	0.0834097	0.0807024	0.159304	0.0968153	0.0922066	0.0636783	0.10377	0.285454	0.37467	0.0551527	0.20878	0.00729464	0.0254098	0.796454	0.36477	0.6537	0.581002	0.516151	0.388685	0.0417332	0.574799	0.0277355	0.00353896	0.176897	0.000680547	0.978736	0.562956	0.422241	0.52981	0.212332	0.302794	0.0195619	0.0679699	0.855393	0.478664	0.784559	0.71426	0.688174	0.501992	0.0898892	0.690846	0.0626974	0.0122293	0.289034	0.00478639	0.985809	0.680862	-0.119186	-0.0186264	-0.77261	-0.0230159	0.0713864	0.309922	-0.467546	0.00932409	-0.280508	0.180462	-0.462834	-0.0409134	0.148654	0.17264	0.0549446	-0.0408619	0.219563	0.130309	-0.0525524	-0.15622	-0.170407	0.249826	0.102714	0.490433	0.0975615	0.0787748	0.229189	0.251586	0.0856628	0.120043	0.182145	0.319586	0.175814	0.0765715	0.166092	0.057104	0.0333681	0.357512	0.0950586	0.051523	0.207374	0.0376801	0.290972	0.337368	0.264374	0.398368	0.32773	0.376259	0.222054	0.492873	0.0967734	0.444774	0.223385	0.364744	0.125377	0.372271	0.320583	0.143175	0.368277	0.355208	0.164704	0.269705	0.00260934	-0.135045	-0.0254562	-0.0454956	0.130331	0.0180008	-0.00775257	-0.120505	-0.043066	-0.173414	-0.236632	-0.066361	0.0522216	0.0195149	0.00619093	0.0706631	0.00738	-0.0600526	0.0445342	0.0838601	-0.0256106	0.132077	0.0866719	0.135656	0.105275	0.0411984	0.0601838	0.0874789	0.137361	0.117531	0.183107	0.0748093	0.0683564	0.0782598	0.0540878	0.0405367	0.205967	0.0541881	0.0527559	0.0823254	0.0675337	0.362959	0.544837	0.449703	0.527845	0.418806	0.417385	0.466871	0.353178	0.360314	0.383023	0.437337	0.350507	0.445183	0.360993	0.273867	0.381969	0.387	0.383312	0.528952	0.569851	0	0	0	0	0	0	0	0	0	0	0	0	0	0	0	0	0	0	0	0	0	0.882564	0.731703	0.515168	0.130503	0.572135	0.50418	0.0670057	0.541574	0.33773	0.671713	0.616527	0.606537	0.529952	0.529851	0.268146	0.508547	0.406364	0.351195	0.394196	0.540626		not DD	not DD	not DD	not DD	not DD	not DD	not DD	not DD	not DD	not DD	not DD	not DD	not DD	not DD	not DD	not DD	not DD	not DD	not DD	not DD	not DD	not DD
LCA5	0.00224539	-0.450252	0.0136327	1.00876e-17	-0.597664	1.02234e-16	0.200548	-0.376563	0.611024	3.71426e-11	-0.398756	3.0786e-10	5.46631e-11	-0.356085	3.28079e-10	0.878912	0.0356239	1	1.76392e-07	-0.817136	3.04174e-06	3.00543e-13	-0.386491	2.19469e-12	2.09233e-06	-0.450598	1.57099e-05	0.000841514	-0.486591	0.00457416	0.000133606	-0.548699	0.000941113	0.000833922	-0.441768	0.00478083	1.51001e-14	-0.490885	1.14639e-13	0.000330742	-0.40184	0.00246388	3.78315e-20	-0.325804	2.35385e-19	1.19263e-61	-0.402184	9.40892e-61	0.0300044	-0.505235	0.172044	3.19009e-15	-0.545488	3.22468e-14	1.48978e-18	-0.356508	8.0161e-18	0.00589393	-0.498027	0.0307062	3.6407e-05	-0.147175	8.10196e-05	-0.926053	-0.506901	-0.528102	-0.911431	-0.34501	-0.941151	-0.674792	-0.28683	-0.848022	-1.00347	-0.502282	-0.335981	-0.357088	-0.179114	-0.0406753	0.287033	-0.72481	-0.442026	-0.420842	-0.265184	0.163073	0.126531	0.197049	0.191005	0.0881157	0.158119	0.136634	0.131945	0.308851	0.113529	0.191204	0.103063	0.0970595	0.0772473	0.0996552	0.170749	0.107165	0.081608	0.173192	0.111097	4.16865e-05	0.0014844	0.0196537	0.000565384	0.00177454	2.56341e-05	0.000593828	0.0468664	0.0157806	1.20223e-06	0.0195652	0.00633878	0.00366525	0.0355097	0.689098	0.118604	6.70842e-06	7.53518e-05	0.0281319	0.0338023	0.000608034	0.0107733	0.114455	0.00303815	0.00626566	0.000349452	0.00403433	0.0985157	0.0656366	0.000136707	0.0836766	0.0196949	0.014148	0.0874143	0.768764	0.188683	0.000149014	0.000902625	0.0703481	0.0856905	0.354698	0.0289222	-0.122531	0.0291086	-0.0620162	0.128057	0.0653579	0.0159003	-0.161737	0.570127	0.0748037	-0.247064	-0.27703	0.131111	-0.014165	-0.0059271	0.105934	-0.174061	-0.0479425	0.154077	-0.0776304	0.286434	0.140954	0.524409	0.107136	0.0884178	0.3736	0.269387	0.0897286	0.162957	0.287851	0.242649	0.229965	0.10514	0.203326	0.0658801	0.0413671	0.456973	0.181462	0.0757006	0.313291	0.0558198	0.688529	0.674838	0.725406	0.692432	0.648011	0.618007	0.7249	0.699394	0.644104	0.759002	0.73444	0.617017	0.582183	0.707565	0.664467	0.680137	0.712788	0.61173	0.65196	0.71288	0.587512	-0.17356	0.0902537	-0.362973	-0.177451	0.0306717	-0.207349	0.0783416	-0.305423	0	-0.230488	-0.134418	-0.0474664	0.0287563	0.00419428	-0.0162983	0.220922	-0.105072	-0.00307044	-0.276399	0.0829663	0.210489	0.0980607	0.142098	0.109028	0.0459092	0.0845512	0.095872	0.113197	10000000000000000	0.185898	0.10763	0.0892991	0.106987	0.0399061	0.0487334	0.156105	0.0503592	0.0359847	0.131235	0.0976783	0.120917	0.155601	0.0770645	0.265856	0.404809	0.151476	0.463634	0.0257389	0.119223	0.228031	0.0538155	0.442167	0.484888	0.19069	0.391458	0.377199	0.0221195	0.225435	0.0840956	0.284557	0	0	0	0	0	0	0	0	0	0	0	0	0	0	0	0	0	0	0	0	0	0.401717	0.320454	0.337577	0.123515	0.40087	0.19333	0.202962	0.52955	0.5	0.196802	0.686842	0.546849	0.561586	0.435521	0.363663	0.479509	0.716154	0.516541	0.263581	0.325867	0.622852	not DD	not DD	not DD	not DD	not DD	not DD	not DD	neither	not DD	not DD	not DD	not DD	not DD	not DD	not DD	not DD	cis	not DD	not DD	not DD	cis	neither
MAP3K7	0.397756	0.0545562	0.676743	0.00672417	0.126508	0.0180642	0.257359	0.230954	0.696822	0.031816	0.0911828	0.0778507	4.65858e-08	0.184178	2.26216e-07	0.134153	0.199564	0.355376	0.109314	0.196397	0.308126	0.279129	0.0366093	0.438869	7.32603e-06	0.278117	5.0251e-05	0.0296187	0.213158	0.0966392	0.365517	0.0969339	0.618379	1.09866e-07	0.526683	1.35585e-06	0.0151517	0.0940508	0.0355657	0.129358	0.135444	0.329129	6.75656e-08	0.122393	2.38055e-07	2.14057e-27	0.168771	1.0072e-26	0.137212	0.17322	0.452814	4.59998e-17	0.389682	5.17511e-16	2.2039e-15	0.201009	1.05585e-14	0.00551491	0.299217	0.0290957	6.68997e-175	0.5201	1.05297e-173	0.15363	0.179804	0.292476	0.427254	0.149566	0.217784	0.141726	0.56274	0.275576	0.265918	0.206596	0.0989493	0.301613	0.224169	0.32564	0.453581	0.393858	0.197846	0.412341	0.353247	0.0598369	0.0678102	0.108806	0.0852584	0.0522295	0.0792231	0.0819034	0.141567	0.110286	0.0786065	0.119106	0.0740415	0.0857261	0.0729682	0.0738623	0.0819657	0.131191	0.089784	0.0913024	0.0889906	0.0212815	0.0199013	0.0193622	0.000385247	0.0133079	0.0148301	0.114336	0.00131492	0.0255341	0.005337	0.104195	0.204739	0.00485274	0.00801855	0.000544245	0.000129528	0.00901139	0.0438562	0.000410072	0.00176516	0.061364	0.0677195	0.113574	0.00230968	0.0319153	0.0450511	0.200125	0.00699798	0.0904053	0.0280009	0.252218	0.305411	0.0174813	0.0278463	0.00287445	0.00128785	0.0301968	0.111615	0.0028625	0.00976016	0.0724806	0.00542622	-0.0219985	-0.157914	0.00234033	0.0522942	-0.0587077	0.00836049	-0.0389717	0.136755	-0.0507868	0.0311928	0.0433065	0.205198	-0.0283108	0.0488339	-0.598704	-0.191482	-0.0931593	0.237869	-0.209052	0.288097	0.109248	0.354984	0.0947422	0.076302	0.217061	0.263354	0.0780985	0.141053	0.20139	0.195063	0.178456	0.0772715	0.177098	0.0559677	0.0342699	0.353346	0.114388	0.0557662	0.288504	0.0403799	0.354639	0.445595	0.43353	0.130187	0.402161	0.316193	0.471442	0.462005	0.272511	0.487507	0.383825	0.288785	0.451103	0.436971	0.266899	0.131346	0.233598	0.0783807	0.0855944	0.452002	0.000494107	0.0539248	-0.141166	-0.0276379	-0.00399173	0.0181591	0.0368455	-0.0905716	0.0622781	-0.0418855	0.0291723	0.00667995	0.098744	0.0129298	-0.0629606	-0.0302037	0.165787	-0.0821014	0.0426772	0.107886	-0.0553628	0.11062	0.0959062	0.165739	0.113255	0.0574996	0.0717664	0.0859516	0.109149	0.122543	0.156655	0.0807982	0.0425049	0.113761	0.0489301	0.0529105	0.126752	0.0699962	0.0423582	0.0683445	0.0822139	0.48277	0.489586	0.504059	0.403602	0.379663	0.555174	0.40652	0.523803	0.511388	0.447152	0.545985	0.241446	0.320354	0.479023	0.502247	0.268646	0.463	0.476951	0.45356	0.415653	0	0	0	0	0	0	0	0	0	0	0	0	0	0	0	0	0	0	0	0	0	0.796171	0.0356945	0.795955	0.5064	0.128879	0.380574	0.0779223	0.27793	0.433598	0.388439	0.559958	0.438573	0.516265	0.44966	0.381898	0.439192	0.636443	0.406817	0.646643	0.576312		not DD	not DD	not DD	not DD	not DD	not DD	not DD	not DD	not DD	not DD	not DD	not DD	not DD	not DD	not DD	not DD	not DD	not DD	not DD	not DD	not DD	not DD
LTV1	0.048424	0.347165	0.161952	7.66614e-16	0.50729	7.06503e-15	0.46478	0.21818	0.867648	1.59692e-18	0.775785	2.17493e-17	4.81696e-20	0.521577	4.65962e-19	0.0004204	0.529619	0.00356555	0.0769839	0.356144	0.236134	1.18756e-10	0.454615	7.30291e-10	3.58016e-06	0.459106	2.58653e-05	1.0484e-10	0.971671	1.70925e-09	0.00106804	0.482063	0.00594276	2.1072e-08	0.708073	2.89984e-07	5.66627e-32	0.665765	8.74911e-31	0.0007456	0.588744	0.00501473	5.63422e-45	0.586152	6.56863e-44	8.64782e-78	0.524844	8.15014e-77	0.107544	0.440573	0.390484	4.02776e-17	0.588385	4.54366e-16	2.1223e-44	0.557741	2.18922e-43	0.00405857	0.420255	0.0226584	8.78058e-219	0.735435	1.66629e-217	0.285767	0.243	0.372865	0.167174	0.154227	0.293841	0.189552	0.474925	0.827783	0.342009	0.150003	0.330376	0.291225	0.473372	0.320173	0.0965556	0.208722	0.336449	0.148343	0.222325	0.123134	0.119622	0.137811	0.138369	0.10778	0.101502	0.124653	0.126616	0.13034	0.132313	0.096979	0.122559	0.141726	0.101608	0.0827629	0.152497	0.106925	0.0954626	0.126157	0.164915	0.0346003	0.0631006	0.0187373	0.252101	0.176049	0.0110346	0.159414	0.00205808	1.79833e-05	0.0236527	0.143645	0.0185841	0.0645769	0.000338957	0.0015951	0.538518	0.0700469	0.00313	0.257981	0.201843	0.087894	0.154991	0.111564	0.350918	0.26162	0.0357831	0.257387	0.0097024	0.00067943	0.0782596	0.311691	0.0458034	0.126316	0.002487	0.00668519	0.629888	0.143168	0.0154088	0.382263	0.323119	0.0336185	-0.126009	-0.301938	0.217002	-0.0904789	0.39313	0.0706345	-0.0136947	0.0597863	-0.73308	0.365314	-0.612088	-0.180011		0.150715	0.0331905	0.163922	-0.00133049	-0.0296804	-0.253601	-0.0473097	0.28397	0.115268	0.631946	0.140882	0.0931897	0.350494	0.279	0.103968	0.173101	0.212436	0.254987	0.241377	0.100254		0.0651382	0.0440414	0.387222	0.121036	0.067349	0.263196	0.0487781	0.532418	0.492119	0.567603	0.574585	0.582354	0.687469	0.65953	0.685051	0.57733	0.441523	0.531146	0.478277	0.558017	0.625886	0.464053	0.556619	0.602658	0.582402	0.575078	0.565452	0.506773	0.153404	-0.195212	-0.268022	-0.0300679	-0.0345097	-0.107719	0.0502892	-0.00494022	-0.0111777	-0.229569	-0.026781	-0.0159929	-0.243517	-0.0177391	-0.165486	0.158324	0.0674804	-0.0266404	-0.233961	-0.125014	0.129011	0.0918189	0.156634	0.132967	0.0504698	0.0752848	0.114417	0.111559	0.120143	0.177178	0.0850697	0.0520062	0.108755	0.050384	0.0603087	0.223972	0.0745946	0.0394346	0.115303	0.0678887	0.237027	0.0390019	0.0659451	0.259354	0.0511925	0.0393476	0.223558	0.343197	0.18706	0.210296	0.0902126	0.067431	0.153654	0.0500992	0.0198001	0.0867454	0.226185	0.0465907	0.0410244	0.0391527	0	0	0	0	0	0	0	0	0	0	0	0	0	0	0	0	0	0	0	0	0	0.21915	0.645498	0.899014	0.467604	0.617822	0.283686	0.176299	0.480162	0.503841	0.380457	0.511183	0.523244		0.472211	0.143145	0.966975	0.0189686	0.907093	0.928122	0.378435	0.547663	not DD	neither	not DD	not DD	not DD	trans	not DD	not DD	not DD	not DD	not DD	not DD	not DD	not DD	trans	not DD	not DD	cis	cis	neither	mixed	neither
MAP7	0.042533	0.157214	0.146103	0.453785	0.0160837	0.626022	0.831405	0.0264722	1	0.0616992	0.121029	0.136709	0.661989	0.108253	0.837734	0.00788182	0.273923	0.0417029	0.270563	0.371969	0.563116	0.0237397	0.128458	0.0544098	7.40362e-06	0.299905	5.07453e-05	0.00111046	0.253544	0.00584483	0.00186835	0.227304	0.00967631	0.977523	0.011927	1	0.142243	0.109229	0.251585	0.335056	0.109847	0.612468	1.10722e-05	0.240159	3.29425e-05	0.000721503	0.158881	0.00147107	0.447286	0.104531	0.808806	0.00146439	0.118445	0.00467276	0.445137	-0.0995357	0.570838	0.834519	0.128324	1	1.0279e-45	0.197167	5.98999e-45	-0.0607966	-0.429744	-0.815002	1.06561	0.283193	0.662737	0.562304	-0.98703	-0.338891	-0.105967	-1.13885	-0.630314	-0.437177	0.220212	0.77062	2.05625	-0.13897	0.162176	0.098491	-0.569376	0.0679382	0.222274	0.56837	0.322555	0.212816	0.245791	0.432626	0.230044	0.16665	0.106101	0.543178	0.42894	0.370419	0.256393	0.237773	0.388885	0.120901	0.324789	0.226384	0.164763	0.384809	0.0751818	0.176492	0.00695518	0.206165	0.0164891	0.222939	0.000704139	0.0614111	0.337364	0.0541653	0.165904	0.262942	0.404413	0.00566881	0.000192831	0.26854	0.624903	0.669713	0.00457375	0.523057	0.175282	0.412	0.0201926	0.297113	0.0489369	0.332829	0.00451381	0.165569	0.4975	0.163749	0.258859	0.372027	0.536497	0.0178386	0.00167359	0.395013	0.749022	0.764547	0.0195906	-0.0495664	-0.197773	0.00780353	-0.12778		-0.111761	0.0258298	-0.221115	-0.0704698	0.0330535	-0.143297	-0.0515032	-0.0448205	-0.205453	-0.0570412		-0.355629	-0.106149			-0.0333056	0.157495	0.0811226	0.496751	0.121005		0.141201	0.367875	0.0973586	0.092666	0.142692	0.241625	0.132534	0.0787808	0.228308	0.0802095		0.278441	0.076363			0.026351	0.181275	0.0938772	0.473831	0.137788	0.196675	0.171946	0.212548	0.0993404	0.128402	0.358897	0.294563	0.212622	0.141578	0.163176	0.133122	0.1776	0.179883	0.113053	0.188005	0.230928	0.128653	-0.0585021	0.0589535	0	0.0771772	0	0.0908319	-0.114844	0.253219	0.0432924	0.214729	0.28957	0	-0.490123	-0.204079	-0.185552	0	-0.0761914	0	0	0.131516	0.106235	0.123953	10000000000000000	0.11971	10000000000000000	0.0858261	0.0961788	0.199012	0.101347	0.133739	0.240863	10000000000000000	0.148453	0.106131	0.0817204	10000000000000000	0.0809883	10000000000000000	10000000000000000	0.0839224	0.436008	0.481003	0.277774	0.278313	0.197178	0.447587	0.132967	0.476496	0.383014	0.254332	0.416066	0.136125	0.0717699	0.107616	0.0869313	0.143896	0.330263	0.274373	0.332289	0.504921	0	0	0	0	0	0	0	0	0	0	0	0	0	0	0	0	0	0	0	0	0	0.847259	0.435145	0.5	0.384027		0.284369	0.675396	0.178785	0.763494	0.285838	0.131193	0.5	0.419186	0.279505		0.5	0.779896			0.168102		not DD	not DD	not DD	not DD	not DD	not DD	not DD	not DD	not DD	not DD	not DD	not DD	not DD	not DD	not DD	not DD	not DD	not DD	not DD	not DD	not DD	not DD
CD164	0.0431649	0.262095	0.147804	2.77654e-08	0.308417	1.51642e-07	0.0754534	0.386058	0.358488	1.6802e-06	0.373458	8.94073e-06	4.37221e-16	0.380879	3.52527e-15	0.00560566	0.430144	0.0315696	0.213401	0.134466	0.481337	1.51469e-11	0.430178	9.92071e-11	0.000337807	0.307667	0.00170407	0.000965656	0.36572	0.00516283	0.00025977	0.479168	0.00170193	3.25091e-06	0.558604	3.1613e-05	3.29199e-21	0.522146	3.48294e-20	0.00893425	0.3583	0.0414195	1.88837e-30	0.42242	1.60212e-29	4.25975e-67	0.457421	3.55016e-66	0.0794702	0.372809	0.321979	3.94234e-17	0.487414	4.44901e-16	5.38538e-16	0.215574	2.63153e-15	0.128459	0.196343	0.335305	1.33254e-93	0.541602	1.25451e-92	0.0678083	0.196661	0.135742	0.526893	0.433704	-0.0891506	0.478565	0.264262	0.165983	-0.0144967	0.111468	0.503489	0.551372	-0.045194	-0.0422585	0.88978	-0.0547312	-0.000807902	0.328369	0.384376	0.137292	0.0872487	0.11255	0.131828	0.0645885	0.173116	0.107565	0.160296	0.193612	0.145825	0.221812	0.0911414	0.158903	0.286851	0.22744	0.221549	0.233742	0.267666	0.105545	0.128977	0.628441	0.0420244	0.250453	0.0020627	1.43943e-05	0.614014	0.00124649	0.120888	0.405724	0.92243	0.622901	0.000104532	0.00528366	0.876988	0.855167	0.00171436	0.818063	0.997632	0.00715378	0.0111744	0.737465	0.115843	0.497676	0.00787968	0.000149773	0.724422	0.00683109	0.205433	0.581515	0.954078	0.769285	0.000830357	0.018615	0.919747	0.898359	0.00719868	0.876079	0.998949	0.0247023	0.037696	-0.220093	-0.0497834	-0.129702	0.0175503	-0.0510038	0.50218	-0.140127	0.0546632	-0.260369	-0.381267	-0.130788	0.0050821	-0.172138	-0.0938532	-0.0259828	-0.0441192	0.441847	-0.141101	-0.15515	0.291145	-0.107149	0.223302	0.110445	0.408729	0.120015	0.0904602	0.294913	0.241021	0.0984086	0.15469	0.217641	0.218223	0.292641	0.0962034	0.25017	0.0694782	0.0428678	0.415115	0.124224	0.0557383	0.211126	0.0502685	0.0857301	0.103332	0.152211	0.224309	0.18767	0.503287	0.0955424	0.306595	0.0717749	0.0757804	0.0966277	0.36014	0.0749311	0.222805	0.165085	0.109488	0.454342	0.129731	0.0283682	0.164612	0.0601149	0.110987	-0.199765	0.111551	-0.162334	0.0135057	0.0516074	-0.0192683	-0.199828	-0.165885	-0.015791	-0.133706	-0.225632	-0.0100817	-0.229525	-0.208504	0.069898	0.050882	-0.0547645	-0.0983053	0.0146405	0.138153	0.0943908	0.159205	0.113799	0.0455231	0.0740654	0.114596	0.128893	0.147209	0.173006	0.121069	0.0760448	0.126744	0.045448	0.0437382	0.155973	0.0472373	0.0717209	0.108224	0.0703105	0.399083	0.0362837	0.221205	0.0632832	0.294437	0.328322	0.108234	0.28842	0.212088	0.340452	0.11277	0.0154964	0.229126	0.000258285	0.000256499	0.215513	0.474681	0.0902927	0.127811	0.316705	0	0	0	0	0	0	0	0	0	0	0	0	0	0	0	0	0	0	0	0	0	0.399317	0.24921	0.349643	0.0888918	0.441541	0.422245	0.425081	0.811346	0.639014	0.532124	0.0353242	0.762915	0.528379	0.113202	0.211598	0.542946	0.42362	0.607156	0.42778	0.468025	0.334231	not DD	trans	not DD	not DD	not DD	not DD	not DD	not DD	not DD	not DD	not DD	cis	not DD	trans	trans	not DD	not DD	not DD	not DD	not DD	mixed	neither
AFG1L	0.000156592	-0.517684	0.00137157	5.39138e-26	-0.613457	7.98357e-25	0.00381894	-0.705715	0.0510981	0.0235814	-0.135143	0.0597697	6.27195e-14	-0.327482	4.48636e-13	1.05076e-05	-0.722936	0.000135297	0.0530162	-0.309544	0.181273	4.3513e-13	-0.354251	3.13684e-12	2.49682e-14	-0.713758	4.31814e-13	9.12924e-06	-0.53111	7.63031e-05	4.42422e-06	-0.612797	4.25698e-05	0.369568	-0.0913963	0.618734	1.26869e-07	-0.246117	5.94521e-07	0.301289	0.116956	0.587386	1.33977e-33	-0.387289	1.23293e-32	6.64016e-41	-0.298193	3.92407e-40	0.00188451	-0.613451	0.0217732	3.44295e-07	-0.28999	1.83418e-06	1.54445e-15	-0.251647	7.43731e-15	0.00139461	-0.440014	0.00914558	3.77038e-64	-0.403671	2.70524e-63	-0.0417261	-0.129596	-0.271461	-0.290648	-0.111616	0.0501859	-0.327707	-0.484793	0.241094	-0.101829	-0.0833183	-0.163412	-0.0471865	-0.183132	-0.0679624	-0.0214145	-0.180097	0.133353	-0.255342	-0.0626316	0.136181	0.115215	0.174744	0.0977195	0.0896168	0.115873	0.124508	0.152508	0.14309	0.121288	0.102885	0.091772	0.131539	0.0994371	0.0934061	0.143102	0.1148	0.119244	0.114637	0.116966	0.763458	0.280937	0.145619	0.0125394	0.234944	0.671048	0.0251368	0.00650557	0.114165	0.417335	0.43124	0.0987558	0.726628	0.0861154	0.478402	0.883532	0.137752	0.281289	0.0416588	0.601843	0.84074	0.435409	0.370658	0.0319746	0.330067	0.770226	0.0625959	0.0224775	0.251841	0.573957	0.617987	0.17221	0.797984	0.171094	0.585744	0.914178	0.240104	0.434188	0.0946501	0.711797	0.161636	0.241244	-0.253813	-0.00972343	0.0134596	-0.0845807	-0.00231154	0.0439466	0.00704191	-0.16605	0.211934	-0.121385	-0.0453984	-0.0842192	0.0674901	-0.028019	0.232147	0.0598539	0.0253747	-0.132429	-0.00525316	0.18075	0.101733	0.313319	0.0946693	0.0655766	0.215532	0.233769	0.0738655	0.12893	0.178	0.23211	0.177369	0.0734545	0.166753	0.0479096	0.0347131	0.303256	0.1049	0.05425	0.22429	0.0404805	0.767403	0.739647	0.795874	0.791745	0.782051	0.794782	0.789035	0.771024	0.771904	0.784797	0.768955	0.788591	0.797058	0.797447	0.744492	0.820032	0.782103	0.76756	0.772429	0.792269	0.790674	-0.162986	-0.0695496	0.246173	0.204213	-0.00724771	0.0804938	0.157452	-0.0705778	0.0283838	-0.0599021	-0.0757336	0.0378557	-0.00529982	0.0225412	0.0155693	0.106765	-0.0426451	0.0635727	0.14582	-0.120796	0.122712	0.147047	0.15408	0.0928309	0.0504917	0.0956233	0.0921762	0.107401	0.116124	0.149097	0.0958226	0.048567	0.0974994	0.0533952	0.0569775	0.165444	0.0634092	0.0531358	0.0788052	0.0794254	0.460325	0.370268	0.323332	0.121796	0.212311	0.283186	0.107474	0.437233	0.489907	0.458753	0.414681	0.256093	0.336655	0.15671	0.133955	0.322532	0.506999	0.219345	0.319656	0.500827	0	0	0	0	0	0	0	0	0	0	0	0	0	0	0	0	0	0	0	0	0	0.332408	0.437006	0.336712	0.0434742	0.393937	0.0271572	0.279111	0.0831771	0.460631	0.438088	0.726697	0.352876	0.516243	0.600237	0.391287	0.649309	0.368665	0.399144	0.322465	0.0434878		not DD	not DD	not DD	not DD	not DD	not DD	not DD	not DD	not DD	not DD	not DD	not DD	not DD	not DD	not DD	not DD	not DD	not DD	not DD	not DD	not DD	not DD
NHSL1	0.43607	0.0880955	0.711913	6.47076e-43	0.663838	1.64032e-41	0.114404	0.17561	0.464818	1.20377e-18	0.283901	1.65436e-17	1.02692e-15	0.318365	8.10405e-15	0.258647	0.0693533	0.545094	0.604417	0.060999	0.888314	5.76264e-31	0.301053	9.23346e-30	0.00301842	0.178615	0.0121482	9.4976e-11	-0.567041	1.55542e-09	0.136013	0.131039	0.324572	8.48793e-19	0.599346	3.38779e-17	8.11896e-22	0.296869	8.88773e-21	0.000705136	0.230824	0.00477433	3.19355e-24	0.167564	2.26048e-23	4.00942e-165	0.272601	7.35871e-164	0.0297989	0.257222	0.171271	1.17916e-23	0.396384	1.86169e-22	3.24294e-19	0.226864	1.78382e-18	1.20273e-05	0.346615	0.000140122	2.53296e-74	0.277262	2.00546e-73	-0.170081	0.184395	-0.31979	0.29382	0.23039	-0.0247195	0.350297	-0.711608	-0.0709788	-0.347416	-0.533483	-0.271819	-0.243846	-0.133452	0.27749	-0.963641	-0.377448	-0.215276	-0.459383	0.174504	0.0973113	0.163269	0.135101	0.105175	0.110517	0.12982	0.114556	0.199671	0.23662	0.139164	0.109446	0.111565	0.149819	0.151757	0.116062	0.203453	0.113434	0.229459	0.167849	0.107275	0.100672	0.27907	0.035101	0.0173441	0.0573932	0.851517	0.0121307	0.0029963	0.76861	0.0278496	0.000227862	0.0302656	0.132043	0.393567	0.0308137	0.000484458	0.00464524	0.363234	0.0152866	0.129048	0.194996	0.433809	0.16352	0.0412017	0.105237	0.902237	0.0363809	0.0126979	0.865506	0.0875167	0.00382739	0.0675711	0.219023	0.525978	0.0680517	0.00300887	0.0181887	0.519487	0.0442966	0.23232	0.055896	-0.179391	-0.692913	-0.0730777	-0.0870518	-0.154354	0.0274345	-0.0269298	0.0424599	0.00782289	-0.014692	-0.136341	-0.0563182	-0.0345188	-0.107666	-0.0879227	-0.429631	-0.0437678	-0.0622038	-0.312122	-0.181236	0.121484	0.076653	0.239682	0.0601014	0.0522145	0.126079	0.170481	0.0494877	0.107628	0.116433	0.14006	0.120114	0.0625807	0.103275	0.035476	0.0212643	0.189573	0.0967698	0.0338514	0.124854	0.0287037	0.112759	0.00372554	0.0509127	0.0357316	0.0226393	0.0594356	0.132755	0.0899616	0.119986	0.229373	0.199277	0.039803	0.047813	0.114408	0.000335937	8.7673e-06	0.0494001	0.0451519	0.0128586	0.0306819	2.27227e-09	0.0896615	0.110459	0.0354091	-0.0412578	-0.199703	0.336611	-0.0684764	0.0286256	-0.205417	0.0745926	0.235106	0.358047	0.317692	0.0940257	0.0336048	0.187151	0.0550885	0.0644235	-0.0420651	-0.0898819	0.11286	0.123337	0.172458	0.126205	0.10173	0.0947006	0.0970606	0.162894	0.148514	0.119739	0.120227	0.0804665	0.0775639	0.0611785	0.0484988	0.147905	0.0885438	0.0821494	0.0819853	0.0689018	0.2174	0.168788	0.185754	0.479504	0.436194	0.0345399	0.476267	0.279726	0.459074	0.276484	0.0709748	0.00163869	0.00254653	0.0397914	0.123582	0.0302175	0.165296	0.115401	0.335901	0.479668	0	0	0	0	0	0	0	0	0	0	0	0	0	0	0	0	0	0	0	0	0	0.623411	0.3823	0.487543	0.696657	0.435906	0.0815021	0.393271	0.75425	0.0353877	0.141301	0.2685	0.119652	0.0892583	0.348031	0.419778	0.410575	0.306875	0.329415	0.536127	0.664866	0.209804	not DD	not DD	not DD	not DD	not DD	trans	not DD	not DD	not DD	not DD	not DD	trans	trans	neither	not DD	neither	not DD	not DD	not DD	not DD	trans	trans
AHI1	0.0292551	-0.15517	0.110393	2.8889e-34	-0.479971	5.7522e-33	0.00029991	-0.537925	0.00706278	0.000101867	0.118463	0.000425845	3.35143e-22	-0.283854	3.55351e-21	0.0536622	-0.263034	0.184776	0.0151709	-0.239046	0.0692025	6.86566e-07	0.139577	3.09663e-06	0.0106553	-0.115629	0.0363941	0.0279602	-0.199564	0.0921862	0.0552763	-0.119483	0.163406	3.17067e-07	-0.492613	3.65875e-06	0.000157558	-0.14082	0.000524667	0.0746016	0.116861	0.216724	0.00225662	-0.0560478	0.00523238	0.0435919	0.0182842	0.0705689	0.567417	-0.0903997	0.931035	4.63795e-09	-0.276885	2.96898e-08	1.79904e-38	-0.269798	1.65049e-37	4.98209e-07	-0.42161	7.89897e-06	1.09457e-107	-0.382067	1.14223e-106	0.118404	0.0647845	-0.0643092	0.0223804	0.00920596	-0.0252443	0.349474	0.169641	0.0784581	0.123398	0.252494	0.296624	0.0270388	-0.0668838	-0.114472	0.609027	-0.0164012	0.0528393	-0.0328612	-0.373655	0.152104	0.135316	0.204269	0.134742	0.0910383	0.122187	0.108661	0.158721	0.203721	0.138355	0.152436	0.136552	0.147649	0.116009	0.0804912	0.198526	0.140391	0.101805	0.134191	0.168965	0.448264	0.64003	0.758164	0.871068	0.920997	0.839076	0.00927088	0.302765	0.705935	0.389738	0.119295	0.0492819	0.858047	0.573113	0.176058	0.00976749	0.908563	0.611432	0.809865	0.0465719	0.583605	0.75607	0.875605	0.908106	0.941874	0.893933	0.029812	0.415631	0.821497	0.548195	0.276784	0.100117	0.898957	0.689259	0.269853	0.0265819	0.939856	0.738176	0.871257	0.109254	0.1813	0.283431	0.289719	-0.239806	-0.0483628	0.0488503	-0.0587728	-0.0232762	0.0370713	-0.0295575	0.367135	0.0792805	-0.0814599	0.039163	0.0421863	-0.0234702	-0.263737	0.0407212	0.05012	0.294953	0.0313897	0.171771	0.083585	0.298606	0.113498	0.0517617	0.207155	0.192575	0.0571624	0.104982	0.148615	0.167723	0.17901	0.05556	0.126226	0.0402161	0.0229763	0.232204	0.0718549	0.038964	0.149005	0.0309277	0.0966712	0.0618587	0.1532	0.22423	0.329878	0.4727	0.331799	0.336991	0.185664	0.107399	0.0699265	0.155681	0.247111	0.36731	0.288778	0.195911	0.156302	0.169272	0.12921	0.118576	0.187065	-0.180317	-0.186709	-0.0416014	-0.409623	-0.0951041	-0.133575	0.0178656	0.14674	-0.0928247	-0.0494874	-0.195763	-0.160915	-0.132337	-0.0629909	0.0166354	-0.342306	-0.0959101	-0.131217	-0.169223	-0.0719973	0.106029	0.0835552	0.165884	0.147044	0.064285	0.0719614	0.0894994	0.112864	0.149778	0.145247	0.0923225	0.0975475	0.115575	0.0569976	0.052148	0.127918	0.0968658	0.060782	0.096463	0.080832	0.0248971	0.00825526	0.0659306	0.120562	0.0120074	0.0136254	0.142628	0.231408	0.0581398	0.0548924	0.0128819	0.0104095	0.056034	0.0123803	0.0682364	0.00951317	0.0559883	0.00537569	0.0190136	0.0387846	0	0	0	0	0	0	0	0	0	0	0	0	0	0	0	0	0	0	0	0	0	0.333937	0.376117	0.466507	0.585431	0.508525	0.439999	0.361331	0.252634	0.318423	0.468429	0.223752	0.506231	0.185903	0.286274	0.369169	0.770473	0.229606	0.216541	0.388541	0.232902	0.38939	neither	neither	not DD	not DD	neither	neither	not DD	not DD	not DD	not DD	trans	neither	not DD	trans	not DD	cis	not DD	trans	neither	trans	mixed	neither
PKIB	7.505e-05	0.717222	0.000711249	1.04761e-73	1.67036	4.9494e-72	1.21085e-08	1.73697	1.12867e-06	0.000303859	0.336698	0.00117691	1.29771e-28	0.831347	1.71639e-27	1.87798e-05	1.21909	0.000228713	1.18075e-12	1.56478	4.23756e-11	4.46518e-14	0.552499	3.43902e-13	4.25812e-25	1.0149	1.41252e-23	3.93775e-08	0.534615	4.766e-07	1.92905e-19	1.07189	6.84648e-18	0.0963566	0.118357	0.24465	2.75232e-49	0.988666	6.72822e-48	0.0163507	0.516576	0.0672206	1.7176e-102	1.05102	4.65826e-101	9.51088e-276	1.09824	2.99169e-274	0.00255435	0.509472	0.027653	0.000143339	0.218299	0.000541164	6.66246e-157	1.3443	2.56305e-155	1.5569e-07	0.954196	2.69647e-06	1.82032e-24	0.166956	7.54214e-24	0.839222	0.834357	-0.0572936	0.488557	0.687806	1.74337	0.470135	0.208302	0.61036	0.272612	1.10498	1.5068	0.827195	1.25388	1.44852	1.13008	0.455286	1.75117	1.6993	-0.243331	0.611118	0.983977	0.760302	0.715906	0.777336	0.870852	0.990957	0.551598	0.690307	0.741875	0.674966	0.973372	0.916542	0.836024	0.866746	0.90291	0.478545	0.762462	0.809021	0.986887	0.189601	0.411755	0.941141	0.508963	0.392327	0.0635654	0.645418	0.711215	0.391533	0.719582	0.123303	0.14603	0.386224	0.155167	0.116037	0.234589	0.356629	0.0366969	0.0530158	0.809299	0.313784	0.565331	0.973244	0.606486	0.494921	0.136376	0.735171	0.786955	0.568128	0.818737	0.282016	0.234066	0.500577	0.265572	0.194129	0.326444	0.48666	0.09784	0.113458	0.87206	0.310341	-0.0016972	0.204898	0.483915	0.341728	0.387543	0.171521	0.393341	0.147028	-0.0974615	-0.0783988	-0.260343	0.00170045	0.333486	0.356666	0.366831	-0.266262	0.0447185	0.400114	-0.241403	-0.265037	0.168255	0.228827	0.351875	0.119148	0.0896452	0.259132	0.325433	0.088193	0.109626	0.140547	0.156585	0.118781	0.074852	0.206921	0.062942	0.0396325	0.323232	0.0836792	0.056947	0.246605	0.0265284	0.0532214	0.468572	0.357966	2.55765e-05	0.000123227	0.201093	0.0674404	5.29966e-06	0.120593	0.237061	0.260012	0.0150823	0.387881	0.0228617	9.18637e-09	1.65474e-19	0.378406	0.335618	3.94609e-12	0.315198	0	-0.367282	-0.115878	-0.132256	0.112708	0.147059	0	0.399518	-0.376091	0.00422837	-0.41782	0.334266	0.0580309	0.261545	0.0643412	-0.0506389	-0.258105	0.083817	-0.0863893	-0.0377422	0.26134	0.182934	0.317899	0.288045	0.224093	0.180132	10000000000000000	0.272307	0.175799	0.19046	0.275109	0.289857	0.139499	0.168329	0.259085	0.297336	0.210226	0.228922	0.281668	0.249394	0.32585	0.241947	0.378146	0.442616	0.363905	0.443827	0.459304	0.307499	0.256524	0.304464	0.265614	0.409547	0.380709	0.316963	0.481037	0.42212	0.448076	0.330952	0.478524	0.415273	0.427573	0	0	0	0	0	0	0	0	0	0	0	0	0	0	0	0	0	0	0	0	0	0.314122	0.0146464	0.378005	0.565902	0.63708	0.5	0.984539	0.219396	0.489384	0.187638	0.304512	0.0293024	0.822554	0.54957	0.467717	0.970278	0.533525	0.451282	0.542401	0.33489		not DD	not DD	not DD	not DD	not DD	not DD	not DD	not DD	not DD	not DD	not DD	not DD	not DD	not DD	not DD	not DD	not DD	not DD	not DD	not DD	not DD	not DD
REPS1	4.85432e-06	0.398194	5.95298e-05	1.85033e-06	0.237117	8.41704e-06	0.194944	0.265345	0.599858	5.8937e-19	0.357133	8.25749e-18	1.76151e-16	0.266682	1.45466e-15	0.922275	0.00250686	1	0.00425152	0.31263	0.0245267	5.89726e-17	0.262287	5.28876e-16	0.115348	0.00520516	0.258812	8.32455e-05	0.358283	0.000575628	0.00285855	0.312468	0.0139964	0.000756766	-0.325652	0.0043753	6.12352e-14	0.190118	4.46725e-13	0.0106005	0.149886	0.0476651	8.3797e-30	0.241133	6.96535e-29	1.45639e-79	0.257015	1.40424e-78	0.188908	0.204889	0.52943	0.00354458	-0.216848	0.0105027	1.45325e-14	0.167974	6.73431e-14	0.000830224	0.351472	0.00583557	2.60461e-45	-0.29056	1.50801e-44	0.331558	0.196479	0.34471	0.506717	0.466524	0.253581	0.20614	0.126443	0.428161	0.396351	0.290098	0.555386	0.439687	0.420521	0.420967	0.504284	0.226124	0.30578	0.322424	-1.17255	0.0689641	0.0724497	0.115019	0.0722708	0.0482275	0.107288	0.0751515	0.120914	0.11013	0.117835	0.0822697	0.0695058	0.0770107	0.0766211	0.0664876	0.0917337	0.228475	0.0928903	0.0840165	0.120881	0.00022248	0.0177368	0.0108488	2.13787e-05	2.64714e-07	0.0319004	0.0207821	0.312939	0.00164178	0.00553231	0.00323526	2.54315e-06	0.00013922	7.10403e-05	1.55047e-05	0.000137329	0.338165	0.0050276	0.00161484	3.94745e-07	0.00204742	0.0624321	0.0792521	0.000313134	8.43103e-06	0.0809967	0.0541971	0.42567	0.013694	0.0287691	0.024853	5.65611e-05	0.00137973	0.000766041	0.000190035	0.00133494	0.468395	0.0219902	0.00806104	3.14363e-05	0.0240578	0.141922	-0.134435	-0.0625396	-0.19414	-0.177499	0.00159197	-0.0633257	-0.501649	0.247353	0.174457	-0.375085	-0.438177	-0.446344	-0.0162696	-0.0365973	-0.097653	-0.512723	-0.13012	0.345775	-0.485197	0.24584	0.0958735	0.350888	0.0834076	0.0716837	0.187042	0.260004	0.0737513	0.133028	0.18186	0.221754	0.0930453	0.0722908	0.146387	0.0485317	0.0312494	0.332322	0.0597576	0.052023	0.239226	0.0344926	0.232918	0.222742	0.389026	0.146024	0.00363492	0.0562038	0.455986	0.134831	0.000224939	0.193074	0.381691	1.26566e-05	1.4468e-09	0.00525236	0.2949	0.0794258	0.189761	0	0.00390602	0.302394	0	-0.00928182	-0.0811654	0.0665826	-0.120339	-0.150946	-0.159978	-0.071146	-0.164225	0.0290475	-0.00359268	0.112606	-0.1803	-0.0683745	-0.122151	-0.243311	-0.175479	-0.2817	-0.158052	-0.198482	-0.545109	0.120486	0.077278	0.126521	0.102992	0.0445658	0.0614192	0.0795562	0.124671	0.114192	0.14732	0.084478	0.0630012	0.0848484	0.0559119	0.109465	0.124649	0.085067	0.0444243	0.0841783	0.0906525	0.0772807	0.0167011	0.054137	0.0532955	0.000446824	0.00210968	0.0442852	0.0624986	0.106471	0.111707	0.164965	0.00117255	0.0383276	0.00149994	0.00269458	0.0137203	0.00201413	0.000234866	0.00555162	0.00151605	0	0	0	0	1	0	0	0	0	0	0	1	1	0	0	0	1	1	0	1	6	0.419144	0.388818	0.400757	0.519695	0.818004	0.00975705	0.890081	0.597861	0.53119	0.494904	0.434742	0.629516	0.541474	0.133192	0.150414	0.556495	0.689379	0.82327	0.388498	0.890091	0.531461	not DD	neither	not DD	not DD	cis	trans	cis	not DD	not DD	not DD	not DD	neither	neither	trans	trans	neither	neither	cis	neither	cis	mixed	neither
