## Supplementary Table S4 for "Beyond the mean: genetic control of gene expression fidelity and dispersion" (part 17 of 40)

### Sheet: q0.2_interspecies (continued)
FOXP4	2.05597e-05	0.499475	0.000221395	2.13044e-21	0.742479	2.58856e-20	0.856924	0.0191088	1	3.03998e-08	0.33985	1.96066e-07	4.69269e-07	0.256531	2.06888e-06	0.00297966	1.27563	0.01868	0.000282156	0.5479	0.00238538	1.2592e-18	0.458365	1.2294e-17	1.73885e-05	0.390193	0.000112042	0.0141926	0.256928	0.0527695	0.00227335	0.371471	0.0115012	1.44101e-07	1.38857	1.74757e-06	1.73526e-20	0.507795	1.78562e-19	0.0134859	0.371094	0.0575157	1.80171e-26	0.409312	1.36314e-25	1.43955e-49	0.422833	9.73072e-49	0.003623	0.741266	0.036331	1.79921e-17	0.82614	2.06816e-16	1.41588e-25	0.383012	9.52348e-25	0.533342	0.142019	0.813309	7.29699e-17	0.899071	2.54446e-16	-0.596823	0.303479	0.144273	0.386748	0.384212	0.026058	-0.102003	-0.925084	-0.00578953	-0.452066	-0.00211685	-0.0802956	0.0960766	-0.00988701	0.214276	1.09808	0.0737988	-0.310744	0.246254	0.421497	0.175395	0.197685	0.310997	0.130279	0.145648	0.187782	0.135907	0.125898	0.22892	0.102101	0.311653	0.193671	0.174816	0.277111	0.207383	0.216852	0.286733	0.263696	0.319988	0.330306	0.00387437	0.14863	0.650808	0.0126681	0.0204797	0.891465	0.470279	3.09138e-06	0.98018	0.000796769	0.994674	0.685316	0.593645	0.972026	0.318359	0.000278901	0.800418	0.257265	0.453504	0.22542	0.0171637	0.280998	0.816337	0.03223	0.0454041	0.929934	0.582034	0.000111863	0.99014	0.00785025	0.997278	0.765725	0.689287	0.982049	0.42964	0.00208587	0.862924	0.408359	0.581728	0.349863	-0.224351	-0.329559	-0.123522	-0.100944	0.226586		-0.295071	0.0217198	-0.179302	-0.417223	0.573857		0.126777	0.260271	-0.0307181	0.0984505	0.0472399	-0.125982	0.0258408	0.0412554		0.195061	0.162726	0.440906	0.103852	0.090099		0.265473	0.0900005	0.131671	0.21433	0.213506		0.0815277	0.197089	0.0604447	0.0416561	0.341476	0.173371	0.0592612	0.324095		0.357296	0.290021	0.442335	0.514041	0.162549	0.53882	0.539758	0.407803	0.343569	0.300562	0.471847	0.441402	0.241706	0.306873	0.534162	0.12865	0.471887	0.403934	0.441697	0.536295	0.528911	0.224862	0.203486	0.0789379	-0.0668043	0.270008	0.103247	0.143423	0.0945911	-0.178981	0.0940102	0	0.0141791	-0.0200241	0.0882787	0.0876568	0	-0.116937	0.0348313	0	0	0.142776	0.108683	0.155199	0.125085	0.0667631	0.092808	0.0863891	0.100756	0.117201	0.188285	10000000000000000	0.0814896	0.137434	0.0836989	0.0842656	10000000000000000	0.092109	0.0829349	10000000000000000	10000000000000000	0.111875	0.0481154	0.118137	0.179137	0.0185231	0.0702731	0.0779341	0.262495	0.262774	0.166535	0.125051	0.129267	0.261643	0.0481175	0.0482338	0.147935	0.261152	0.0865311	0.125631	0.138517	0	0	0	0	0	0	0	0	0	0	0	0	0	0	0	0	0	0	0	0	0	0.33308	0.382051	0.378923	0.74727	0.839182	0.425549	0.151438	0.39564	0.636529	0.544609		0.529617	0.481479	0.205177	0.901196	0.5	0.933018	0.741884	0.5		0.581902	not DD	neither	not DD	not DD	cis	not DD	not DD	not DD	not DD	not DD	not DD	not DD	not DD	trans	cis	not DD	not DD	not DD	not DD	not DD	mixed	neither
PPIL1	0.894222	0.0142139	1	0.291423	-0.073042	0.460376	0.223041	0.415037	0.648852	0.22473	-0.132507	0.390019	0.996135	-0.00274016	1	0.392621	0.0794345	0.6834	0.399947	0.169925	0.690126	0.633316	0.0342609	0.805953	0.0387914	0.296675	0.107438	0.264902	0.212994	0.50796	0.0410076	-0.422691	0.128318	0.209267	-0.199309	0.4318	0.696093	-0.0212285	0.864241	0.981393	0.0261523	1	0.54071	0.0229382	0.675449	0.24393	-0.0330201	0.33172	0.151005	-0.4975	0.462997	0.912128	0.0329884	1	0.0225884	-0.0932126	0.043287	0.392226	0.128324	0.670308	0.150189	0.0366136	0.216012	0.0848658	-0.237228	-0.150439	-0.456053	-0.0680674	-0.292907	0.0341052	-0.18365	-0.0646223	0.0105197	0.163525	-0.182068	-0.428774	-0.186988	-0.157326	-0.0794409	-0.356455	-0.0964199	-0.092449	-0.341604	0.19314	0.107242	0.178758	0.12543	0.102767	0.101257	0.120636	0.145335	0.180966	0.138974	0.128965	0.118193	0.119938	0.110448	0.0889651	0.154508	0.147765	0.120614	0.109403	0.139732	0.666557	0.0454049	0.416065	0.00386265	0.519324	0.0110845	0.783182	0.226454	0.726346	0.940891	0.224954	0.14786	0.00439463	0.111873	0.0979437	0.61649	0.0292569	0.436721	0.411373	0.0303901	0.767854	0.122715	0.650063	0.0127819	0.615692	0.0359079	0.845681	0.332601	0.836688	0.965805	0.414243	0.236078	0.0162243	0.208829	0.169964	0.698045	0.0738505	0.590965	0.5416	0.0792566	-0.0228714	0.107774	0.424532	-0.326359	-0.0302118	-0.535439	-0.0845332	-0.0753477	0.472714	0.317531	-0.21724	0.0365197	-0.0222299	-0.283674	0.0288174	-0.00801414	0.318299	0.0851845	-0.0460441	0.0279853	-0.0419941	0.263183	0.118156	0.37292	0.127078	0.100877	0.301319	0.30654	0.120068	0.190799	0.247721	0.255691	0.217615	0.112493	0.231538	0.0641733	0.0458863	0.392073	0.134622	0.061376	0.360492	0.0485513	0.768214	0.712941	0.704531	0.619593	0.704643	0.689734	0.703651	0.684491	0.678754	0.668301	0.703138	0.737681	0.707256	0.658894	0.750228	0.707928	0.746397	0.729364	0.694599	0.729034	0.673089	0	0.0369946	0	-0.110381	-0.0867009	-0.0558214	0.212229	0	0.183073	0.321956	0	-0.0302049	0.0299373	-0.0358321	0.06389	0	-0.208688	0.0330869	0.117089	0.142476	10000000000000000	0.135148	10000000000000000	0.110226	0.0842662	0.0692254	0.112004	10000000000000000	0.157983	0.226521	10000000000000000	0.0955765	0.164031	0.0434819	0.0369831	10000000000000000	0.10305	0.0702516	0.112242	0.0647228	0.452126	0.417592	0.509025	0.5066	0.451768	0.487072	0.353979	0.419347	0.427502	0.367823	0.522103	0.43808	0.531454	0.525097	0.248646	0.429105	0.377644	0.368299	0.399359	0.283231	0	0	0	0	0	0	0	0	0	0	0	0	0	0	0	0	0	0	0	0	0	0.5	0.603595	0.5	0.601764	0.34846	0.746463	0.207613	0.5	0.702518	0.287189	0.5	0.735969	0.474939	0.308317	0.100279	0.5	0.224727	0.367838	0.239008	0.185434		not DD	not DD	not DD	not DD	not DD	not DD	not DD	not DD	not DD	not DD	not DD	not DD	not DD	not DD	not DD	not DD	not DD	not DD	not DD	not DD	not DD	not DD
KIF13A	0.857855	-0.0587483	1	0.00311497	0.107241	0.0089615	0.841431	-0.0322509	1	0.0338583	-0.0774899	0.0823229	0.00464679	-0.0669709	0.0123419	0.570149	0.063958	0.860026	0.000299976	0.297222	0.00251868	0.142217	-0.0233254	0.254167	0.0443794	-0.0978851	0.11956	0.198925	0.0948592	0.411833	0.118019	0.121536	0.292978	0.298969	0.0687335	0.557968	0.00558425	0.108702	0.0143683	0.0650959	-0.169771	0.199445	2.33363e-09	-0.107941	9.05055e-09	2.56309e-22	-0.107842	1.08471e-21	0.570167	-0.0405382	0.932016	0.0563103	0.0643884	0.120844	0.0363064	0.039037	0.0669033	0.712727	0.00571868	0.988751	2.70385e-16	0.124083	9.28992e-16	-0.352733	0.236047	-0.0178876	0.0246693	-0.471	0.195558	-0.337875	-0.197708	0.0761344	-0.139116	-0.15349	-0.443114	-0.80803	-0.24618	-0.174444	0.158135	-0.26269	0.0354811	0.157009	-0.165003	0.124681	0.0993857	0.280176	0.134611	0.099417	0.143797	0.141044	0.109005	0.127428	0.120129	0.100932	0.110893	0.175736	0.109441	0.103672	0.25649	0.0867661	0.124168	0.117855	0.0964149	0.0125695	0.0335534	0.950119	0.857897	0.000388259	0.193771	0.0376753	0.0906246	0.559738	0.269055	0.150012	0.00157575	0.000778674	0.0405334	0.113765	0.549069	0.00855897	0.779037	0.202679	0.112005	0.0415366	0.0988774	0.978496	0.898921	0.00189651	0.31496	0.0856746	0.164647	0.71186	0.425756	0.320543	0.00665856	0.00463362	0.0967507	0.191086	0.638896	0.0290927	0.861742	0.318165	0.209357	-0.447373	-0.00734957	-0.265584	-0.0689075	0.0843612	0.0722582	-0.234409	0.0732	0.143108	0.381107	-0.272076	-0.100114	0.107726	0.27743	-0.0114959	0.032299	-0.0553846	-0.00573711	0.0381192	0.0830436	0.00464044	0.191058	0.0810899	0.218377	0.0744221	0.0596274	0.188209	0.24276	0.0640032	0.103691	0.160286	0.158788	0.123512	0.0600828	0.102407	0.0411337	0.0259038	0.267224	0.072112	0.040387	0.136252	0.0279617	0.749838	0.683578	0.755582	0.671289	0.555722	0.697598	0.635202	0.563184	0.61417	0.672975	0.728161	0.721749	0.543077	0.537984	0.662132	0.553061	0.625754	0.734681	0.577666	0.627115	0.687458	-0.0672757	-0.0390139	-0.105025	-0.00355949	0.107335	-0.0897701	0.0975073	0.435742	-0.117009	-0.165859	0.225953	-0.133699	0.110484	0.175063	0.0146347	-0.158135	-0.106093	-0.087564	0.1434	0.0187199	0.10031	0.121865	0.163898	0.089155	0.06069	0.165225	0.0865022	0.130791	0.1151	0.135442	0.0854993	0.075286	0.0866671	0.0611752	0.0697079	0.139965	0.102122	0.0593322	0.118939	0.0743125	0.504952	0.453583	0.375119	0.237046	0.176206	0.487257	0.172335	0.107968	0.486033	0.390189	0.121111	0.389655	0.198558	0.0965168	0.346777	0.490896	0.355607	0.388044	0.28477	0.440862	0	0	0	0	0	0	0	0	0	0	0	0	0	0	0	0	0	0	0	0	0	0.540651	0.188383	0.623228	0.513256	0.785965	0.618415	0.750713	0.328424	0.433459	0.71922	0.234909	0.308537	0.624314	0.0580442	0.646455	0.350237	0.054076	0.232714	0.579103	0.247889		not DD	not DD	not DD	not DD	not DD	not DD	not DD	not DD	not DD	not DD	not DD	not DD	not DD	not DD	not DD	not DD	not DD	not DD	not DD	not DD	not DD	not DD
CMTR1	0.417722	0.16665	0.697955	0.605601	0.0299015	0.782976	0.915505	0.0297473	1	0.963641	-0.00457273	1	0.00823922	0.143364	0.0207779	0.611116	-0.113009	0.897144	0.77458	0.0547925	1	0.938452	0.0137401	1	0.466215	0.0933172	0.687353	0.94512	0.046921	1	0.87768	0.0284564	1	0.128906	0.212729	0.307231	0.203551	-0.0755071	0.33532	0.10564	0.197446	0.284061	0.00873182	0.0953649	0.0185115	7.96323e-05	0.102975	0.000176068	0.266868	-0.294447	0.650984	0.00528398	0.203072	0.0150759	0.0418648	0.0687429	0.0755001	0.114781	-0.287802	0.308686	3.55958e-11	0.195525	1.0531e-10	0.221654	0.0726277	0.0265879	0.126804	0.174682	0.0999478	0.203007	0.0497061	0.0789467	0.427585	0.175014	-0.107893	0.182875	0.144992	0.114929	0.0383812	0.0411526	0.165826	0.0156453	-0.16418	0.115538	0.0907461	0.178497	0.103802	0.0611051	0.105084	0.0932352	0.134457	0.136498	0.134007	0.114695	0.144396	0.0825659	0.0827003	0.0711902	0.142107	0.091943	0.0841855	0.087401	0.097772	0.0740437	0.437844	0.884001	0.247183	0.0134335	0.356497	0.054571	0.717004	0.572203	0.00763792	0.148726	0.468475	0.0489292	0.100721	0.127912	0.791687	0.660909	0.0679106	0.860329	0.118229	0.155377	0.589325	0.9454	0.345762	0.0321595	0.493226	0.113809	0.791585	0.721913	0.0359111	0.318652	0.578088	0.101652	0.193041	0.209421	0.842052	0.756273	0.15496	0.908304	0.217823	-0.0506577	0.150045	0.0428957	-0.277284	-0.223797	0.0521857	0.484013	0.134215	-0.11804	0.26436	-0.0359265	-0.0670315	-0.0632291	-0.111977	-0.131412	-0.0618288	-0.350468	-0.120942	-0.133967	-0.322031	-0.0667745	0.329171	0.136943	0.681675	0.129783	0.09162	0.312769	0.323628	0.106278	0.17343	0.215423	0.312741	0.310572	0.0906285	0.221712	0.0687066	0.0443091	0.361472	0.140187	0.0653531	0.264647	0.0535129	0.231303	0.285829	0.472691	0.0575088	0.0408306	0.174015	0.265041	0.29002	0.161622	0.482174	0.435778	0.249405	0.100345	0.122194	0.0402752	0.0570695	0.177439	0.136549	0.051908	0.195618	0.0974162	0.00509643	-0.100857	0.208753	-0.343403	0.100039	0.0936649	-0.14312	0.191	-0.00189725	-0.0131103	-0.126245	-0.447494	-0.0956546	0.0568452	-0.00423977	0	-0.0403748	0.0245281	0.105682	0.131325	0.136085	0.122163	0.16714	0.128967	0.0806017	0.077737	0.108552	0.132588	0.134923	0.186968	0.105105	0.130594	0.0964978	0.0419651	0.0333004	10000000000000000	0.0481482	0.0618134	0.0949434	0.0723426	0.526187	0.342587	0.24937	0.160379	0.516974	0.209571	0.171036	0.514545	0.493486	0.515282	0.501584	0.346284	0.225909	0.353985	0.512494	0.437542	0.517984	0.29131	0.267366	0.249906	0	0	0	0	0	0	0	0	0	0	0	0	0	0	0	0	0	0	0	0	0	0.476053	0.374226	0.205486	0.80746	0.408662	0.553562	0.326121	0.276388	0.498212	0.611591	0.530962	0.141296	0.872779	0.411088	0.517752	0.5	0.600181	0.458066	0.429521	0.252099		not DD	not DD	not DD	not DD	not DD	not DD	not DD	not DD	not DD	not DD	not DD	not DD	not DD	not DD	not DD	not DD	not DD	not DD	not DD	not DD	not DD	not DD
YIPF3	0.71623	-0.0540398	0.993603	0.0535341	-0.149143	0.11354	0.414847	-0.246161	0.821034	0.332903	0.0873271	0.525331	0.758861	-0.0160123	0.921644	0.778739	-0.0414199	1	0.972388	-0.00831527	1	0.082805	-0.128668	0.159984	0.780978	-0.025091	0.962562	0.0359362	-0.332144	0.112987	0.886508	-0.0374747	1	0.530326	-0.0920291	0.786586	0.122168	0.0983879	0.22141	0.14668	0.212153	0.354952	0.248485	0.0565071	0.363912	3.36047e-08	0.17851	9.05915e-08	0.764791	0.0972972	1	0.13503	-0.136502	0.250956	0.052548	-0.0792719	0.0931047	0.133015	0.197537	0.342279	0.00401367	0.0984152	0.00747475	-0.268048	-0.110237	-0.217284	0.149966	0.0446125	-0.498681	0.0368545	-0.248044	-0.368674	-0.0731856	-0.262593	-0.134334	-0.0103394	-0.259127	-0.0465296	-0.301086	-0.546645	-0.239265	-0.0215033	-0.33182	0.163312	0.156034	0.147131	0.144136	0.0968999	0.187611	0.182235	0.151948	0.152842	0.137853	0.189806	0.111026	0.118794	0.165071	0.128559	0.166359	0.234227	0.222022	0.170032	0.193172	0.121263	0.492306	0.164836	0.320273	0.652839	0.0178064	0.8438	0.124278	0.0301655	0.605041	0.187623	0.248225	0.932216	0.138074	0.722604	0.0954398	0.0340777	0.298469	0.901043	0.110809	0.224902	0.636548	0.396723	0.423972	0.732528	0.0519019	0.890944	0.209786	0.101403	0.733184	0.36937	0.355152	0.95387	0.244383	0.795852	0.158889	0.0826656	0.452009	0.935771	0.207775	0.0897549	-0.183927	0.590205	-0.156874	0.0462376	-0.154864	-0.0385497	-0.17843	0.020435	-0.266227	-0.108025	-0.179108	-0.0140071	0.154529	-0.0538337	-0.00680852	-0.268945	-0.183304	0.0577531	0.319192	0.0475367	0.344894	0.122502	0.387444	0.125221	0.111595	0.344746	0.371065	0.117087	0.195699	0.242195	0.245174	0.273865	0.116639	0.223629	0.0791747	0.047488	0.588855	0.135338	0.0762017	0.336007	0.0586135	0.625014	0.56014	0.711977	0.592001	0.682658	0.61338	0.675539	0.581385	0.606312	0.624866	0.62614	0.588676	0.628256	0.675719	0.585699	0.641852	0.617401	0.555191	0.693577	0.678859	0.715859	-0.158189	-0.218238	0	-0.11674	0.00779148	-0.00332296	-0.259707	0.0635304	-0.154561	0.208655	0	0.148497	0.141902	-0.00971628	0.000494287	0	-0.0399339	0.0113743	0.0804518	-0.116187	0.148038	0.114668	10000000000000000	0.138615	0.056148	0.0984641	0.126532	0.170735	0.155176	0.199069	10000000000000000	0.106832	0.0968167	0.0527819	0.0605128	10000000000000000	0.0752638	0.0351484	0.0858437	0.0918669	0.422789	0.357411	0.515574	0.310971	0.535197	0.468204	0.320419	0.471948	0.42486	0.476999	0.412652	0.338715	0.338896	0.440057	0.439461	0.343514	0.442902	0.508564	0.516143	0.548432	0	0	0	0	0	0	0	0	0	0	0	0	0	0	0	0	0	0	0	0	0	0.265784	0.842783	0.5	0.79628	0.546003	0.52252	0.687044	0.321657	0.704504	0.254353	0.5	0.0793554	0.924457	0.549598	0.482486	0.5	0.561122	0.554615	0.572098	0.225014		not DD	not DD	not DD	not DD	not DD	not DD	not DD	not DD	not DD	not DD	not DD	not DD	not DD	not DD	not DD	not DD	not DD	not DD	not DD	not DD	not DD	not DD
TMEM14B	5.15764e-19	0.691288	2.9947e-17	9.43294e-05	0.0993046	0.000349478	8.2443e-06	0.68634	0.000351851	1.61678e-87	0.777015	1.40567e-85	3.96346e-92	0.582668	1.96492e-90	4.39287e-13	0.831684	1.77407e-11	3.33836e-26	0.812746	3.39035e-24	2.96847e-116	0.671703	2.21238e-114	0.128056	0.0823954	0.28116	0.129502	0.0544242	0.302589	0.976759	-0.0595693	1	3.17008e-13	0.607639	7.90952e-12	2.22416e-118	0.706852	1.66263e-116	5.87142e-26	0.687848	5.18005e-24	1.29097e-253	0.686377	1.09679e-251	0	0.721814	0	7.70477e-08	0.617896	3.29959e-06	1.38493e-64	0.68251	7.34974e-63	9.83968e-217	0.622989	5.54997e-215	5.83199e-11	0.595906	1.68108e-09	0	0.829235	0	0.380508	0.162407	0.726728	1.66595	0.564331	1.27273	0.818395	0.328093	0.180437	0.295376	0.637167	0.727273	0.645435	0.578492	0.671724	1.08187	0.822035	0.622042	0.492162	0.448989	0.104643	0.219974	0.14561	0.134922	0.0736555	0.142955	0.123642	0.136589	0.213461	0.114473	0.165905	0.0834217	0.100651	0.156952	0.126643	0.175414	0.193666	0.218938	0.118763	0.101557	0.00239286	0.473404	0.000290426	7.94485e-08	3.58268e-06	2.11122e-07	6.02337e-05	0.0303257	0.412166	0.0238527	0.00172167	9.81747e-07	5.12267e-05	0.00232597	9.78023e-05	4.83726e-05	0.000720938	0.0125334	0.000865813	0.000780332	0.0119986	0.620126	0.00786139	1.03248e-05	5.38089e-05	1.03599e-05	0.00085642	0.0709555	0.587302	0.0786313	0.0162373	2.95946e-05	0.000722472	0.0106568	0.00075425	0.000701098	0.00448703	0.0436515	0.00503991	0.00541204	-0.360648	-0.29998	0.455451	-0.00455686	0.00888782	0.165832	-0.225544	-0.204349	-0.0617705	-0.404133	-0.256716	-0.179799	-0.0657783	-0.332771	-0.126465	-0.143927	-0.316966	-0.175033	0.0588152	-0.118913	-0.128548	0.151024	0.057139	0.196374	0.0634591	0.0519705	0.170503	0.135307	0.0559779	0.078411	0.112414	0.118433	0.135153	0.0548866	0.122255	0.040998	0.0233065	0.258376	0.0807957	0.0341831	0.158605	0.0293443	0.00532476	1.31401e-07	0.249163	0.261844	0.227279	0.487281	0.0304814	0.000138769	0.0505472	0.00029994	0.00367227	0.063886	0.0603314	0.0124982	0.000407561	1.48334e-10	0.102631	0.00690865	0.149925	0.07993	4.65387e-06	-0.123856	0.0433916	0.0494037	-0.0693615	-0.0233659	-0.0915728	-0.216088	0.00938696	-0.137353	-0.162431	-0.076367	-0.119072	-0.131355	-0.0687431	-0.091837	0.039904	-0.294346	-0.0912432	-0.198409	-0.0590243	0.124919	0.100405	0.119981	0.113455	0.0512659	0.0928257	0.0880258	0.132831	0.120214	0.13509	0.0936669	0.076914	0.0756164	0.0577801	0.0449223	0.117623	0.075357	0.0544563	0.0970135	0.0923536	0.0111978	0.0160664	0.0201906	0.0116737	0.0101777	0.0115659	0.00771726	0.0199871	0.0108866	0.029759	0.00735007	0.00565154	0.0150388	0.00250685	0.0013841	0.0194349	0.00240078	0.00297583	0.00462503	0.0149307	1	0	0	0	0	1	1	0	1	1	0	0	1	1	1	0	1	0	0	1	10	0.603655	0.466277	0.528673	0.0656973	0.21603	0.627356	0.945675	0.464692	0.602363	0.731383	0.634814	0.552425	0.622948	0.686612	0.734259	0.47039	0.59465	0.281583	0.599331	0.648998	0.55389	neither	neither	neither	trans	trans	neither	cis	neither	neither	cis	neither	neither	neither	neither	cis	neither	neither	trans	neither	neither	mixed	neither
TMEM63B	0.213473	0.261125	0.466742	0.00105063	0.303312	0.00328144	0.676977	-0.16665	1	0.000204353	0.292214	0.000814186	6.54811e-08	0.347827	3.1363e-07	0.0231606	0.496676	0.0979206	0.470473	0.108667	0.761345	1.25354e-15	0.497441	1.05204e-14	3.94729e-05	0.421367	0.000240019	0.00181487	0.41226	0.00903242	0.450671	0.113769	0.708055	2.42292e-05	0.705553	0.000200651	1.43379e-08	0.294106	7.30735e-08	0.142178	0.148001	0.353207	6.03394e-14	0.311184	2.94796e-13	2.41215e-44	0.373553	1.50499e-43	0.0100571	0.601451	0.0780769	1.3894e-09	0.489878	9.33825e-09	1.60575e-33	0.426561	1.31447e-32	0.895677	-0.0116818	1	1.09266e-77	0.630467	8.90969e-77	-0.179887	0.0411745	0.272306	0.341235	0.0914742	0.28532	0.157639	0.0943951	0.100224	0.00110415	0.117567	0.352268	0.0348071	0.0922647	0.245294	-0.475411	0.504406	0.349442	-0.40549	0.562258	0.118207	0.15623	0.161869	0.102732	0.0926707	0.173548	0.111619	0.111563	0.181196	0.153893	0.135103	0.0706786	0.0861669	0.0821466	0.0649935	0.132686	0.109177	0.10266	0.151814	0.10771	0.1486	0.796243	0.117678	0.00673651	0.341621	0.120788	0.188313	0.41134	0.588907	0.994392	0.398485	0.00026348	0.694035	0.27966	0.00192899	0.00376713	0.000341732	0.00400143	0.0174473	0.000195835	0.262347	0.869135	0.328362	0.0196799	0.44361	0.221862	0.292386	0.524572	0.73448	0.996769	0.588509	0.00166571	0.772793	0.409601	0.00773521	0.0128063	0.00256189	0.0185156	0.0490191	0.00201179	0.181427	0.0634682	-0.310854	-0.195302	0.0396776	-0.00713874	0.0387638	0.0872718	-0.136786	-0.187075	0.00392939	0.135644	-0.0102705	0.00123769	-0.0227598	0.027435	0.588957	-0.0888998	-0.115565	-0.39865	0.0453758	0.442459	0.16232	0.576172	0.114272	0.094641	0.326245	0.26935	0.0959447	0.199951	0.254111	0.284646	0.328506	0.0862916	0.172759	0.0691522	0.0428586	0.447594	0.139956	0.0606989	0.312092	0.0585442	0.828027	0.838904	0.825291	0.809215	0.854585	0.865535	0.817323	0.862864	0.834887	0.820142	0.826209	0.858483	0.844643	0.850007	0.835221	0.850023	0.84491	0.844286	0.78105	0.806745	0.853091	-0.178311	-0.140686	0.18411	-0.142428	0.112695	0.00915176	0.046737	0.0558613	0.164052	0.239258	0.0660265	-0.0448547	-0.020221	0.0479919	0.0610851	0.126448	0.0872658	0.0765867	0.109973	-0.0347099	0.13253	0.150229	0.161723	0.10932	0.066239	0.0764708	0.125436	0.139722	0.140196	0.145078	0.122085	0.049716	0.0891396	0.0434336	0.0359868	0.151783	0.0656828	0.0596569	0.0949642	0.161357	0.176148	0.0865068	0.0693876	0.38214	0.0792216	0.0796295	0.355191	0.18409	0.118417	0.184353	0.0775062	0.260657	0.428027	0.0533481	0.0567695	0.234193	0.0796006	0.0525785	0.0631284	0.102035	0	0	0	0	0	0	0	0	0	0	0	0	0	0	0	0	0	0	0	0	0	0.335253	0.237156	0.385762	0.786949	0.352079	0.566922	0.682843	0.415216	0.347593	0.0164233	0.660836	0.228974	0.0545324	0.243391	0.449127	0.560129	0.335388	0.375557	0.439394	0.361671		not DD	not DD	not DD	not DD	not DD	not DD	not DD	not DD	not DD	not DD	not DD	not DD	not DD	not DD	not DD	not DD	not DD	not DD	not DD	not DD	not DD	not DD
TJAP1	0.701317	0.0530184	0.979947	0.00311045	0.194269	0.00894937	0.397241	0.250543	0.807311	0.212347	0.0775656	0.370989	0.44049	0.0332473	0.608602	0.267443	-0.162939	0.557216	0.531101	0.1127	0.819185	0.00297284	0.178989	0.00828098	0.72031	0.0276917	0.941881	0.0295678	0.345292	0.0964977	0.402765	0.0995357	0.662959	0.000814383	0.429604	0.00468159	0.0886478	0.0830773	0.168512	0.772537	-0.0366807	0.995769	0.000199582	0.136975	0.000526518	0.00383653	0.0669181	0.00726641	0.37461	0.232661	0.738626	0.00307529	0.189319	0.00926027	2.42113e-09	0.207193	8.76647e-09	0.932235	0.0145728	1	1.87444e-06	0.118627	4.51398e-06	-0.2087	-0.0617874	-0.184983	0.0725535	-0.245883	0.198797	-0.0414298	-0.102235	-0.238518	-0.133882	-0.12983	-0.489736	-0.0465174	-0.0538253	-0.114583	0.0425465	0.056629	-0.00275158	-0.297063	-0.354424	0.0953377	0.124501	0.186444	0.112505	0.0654739	0.0985835	0.102203	0.117078	0.132778	0.108128	0.130593	0.120804	0.111508	0.087518	0.0723864	0.137674	0.102718	0.094813	0.0977102	0.11246	0.0446055	0.627953	0.340212	0.532106	0.00240354	0.0618612	0.69377	0.396886	0.094046	0.238993	0.336585	0.00141421	0.684627	0.548095	0.134921	0.762598	0.589622	0.977236	0.00826815	0.00809486	0.106232	0.746984	0.587192	0.628361	0.00800101	0.133478	0.7762	0.50999	0.221095	0.392721	0.531946	0.00613977	0.765059	0.668416	0.21853	0.819917	0.697926	0.987838	0.0275691	0.0296367	-0.278284	0.15674	-0.0287445	-0.130786	-0.130166	0.168613	0.263909	0.0370487	-0.0090377	0.871242	-0.0096398	-0.390367	0.161924	-0.0919299	-0.103181	-0.0372896	-0.37117	0.0646829	-0.049758	-0.292501	-0.0154442	0.305933	0.138516	0.339565	0.120045	0.0951864	0.298005	0.251218	0.0897516	0.170341	0.245802	0.31046	0.231976	0.0838064	0.223479	0.0626596	0.0419431	0.376328	0.120649	0.0728547	0.235965	0.0516921	0.78137	0.749908	0.777361	0.689176	0.675341	0.736349	0.791075	0.763995	0.780163	0.690603	0.741358	0.750126	0.735375	0.717885	0.655854	0.669196	0.724217	0.790945	0.713856	0.756122	0.732525	-0.320893	0.214115	0	0.00186269	-0.0544531	0.15941	-0.134064	-0.241892	0.0228113	0.143104	0	-0.0915028	0.0934761	0.0789864	0.0215351	0	-0.0564257	-0.0789821	0.178117	-0.0279041	0.138888	0.109514	10000000000000000	0.117726	0.0464311	0.129846	0.118784	0.133078	0.149718	0.188977	10000000000000000	0.0858055	0.0989639	0.0309342	0.0508635	10000000000000000	0.0667706	0.057057	0.113506	0.0778934	0.330983	0.337924	0.423173	0.481821	0.446787	0.314746	0.475065	0.300365	0.466163	0.473083	0.524141	0.523753	0.522738	0.178442	0.321451	0.474663	0.380117	0.51558	0.350825	0.519508	0	0	0	0	0	0	0	0	0	0	0	0	0	0	0	0	0	0	0	0	0	0.867218	0.732035	0.5	0.496465	0.632246	0.716349	0.177981	0.0373625	0.506632	0.0593645	0.5	0.389849	0.331475	0.361596	0.387972	0.5	0.348148	0.62999	0.383297	0.553473		not DD	not DD	not DD	not DD	not DD	not DD	not DD	not DD	not DD	not DD	not DD	not DD	not DD	not DD	not DD	not DD	not DD	not DD	not DD	not DD	not DD	not DD
SLC22A23	4.39681e-05	-0.382578	0.000440304	2.76875e-23	-0.880439	3.65593e-22	0.0485644	-0.535759	0.282485	1.36326e-26	-0.514013	2.74925e-25	0.429921	0.00962092	0.596168	0.399811	-0.155471	0.692707	5.83166e-54	-2.66131	2.44172e-51	2.60378e-42	-0.555247	5.89829e-41	1.39812e-16	-0.657081	2.84722e-15	1.37859e-18	-0.635881	4.64101e-17	2.34302e-14	-0.732468	5.87979e-13	0.588573	-0.00468155	0.845536	3.8701e-26	-0.621272	4.9763e-25	3.91839e-12	-0.49615	1.15104e-10	2.42576e-161	-0.863841	1.10361e-159	0	-0.998466	0	4.94803e-08	-1.4199	2.24848e-06	0.0372359	-0.00467793	0.0846541	0	-2.15944	0	5.32483e-06	0.694158	6.73391e-05	3.79562e-105	0.342259	3.8961e-104	-0.235753	-1.524	-1.2186	-0.456443	0.655579	-2.81826	-0.969664	-1.80618	-0.415855	-0.404565	-1.23642	-2.10694	-0.530675	-0.657231	-0.201897	0.320418	-0.677541	-1.29112	0.174892	0.786056	0.220363	0.138957	0.332336	0.231294	0.188593	0.297488	0.247662	0.180494	0.205157	0.178932	0.346711	0.461156	0.253749	0.307828	0.275355	0.23403	0.294765	0.455246	0.257569	0.19602	0.301394	5.88872e-08	0.00309588	0.073873	0.00409866	9.44139e-08	0.00290585	7.24226e-08	0.0621524	0.0428397	0.00298542	0.000550744	0.0606394	0.0503066	0.475068	0.196063	0.036478	0.012662	0.507476	0.0016388	0.43961	1.03745e-05	0.0354703	0.132038	0.0122584	5.92222e-06	0.0125905	1.02067e-05	0.16682	0.119151	0.0235375	0.00293645	0.120053	0.114092	0.582769	0.282694	0.0870153	0.0440137	0.631248	0.00924176	-0.0474533	0.0926067	-0.294883	0.103603	-0.319002	-0.32391	0.781899	0.0924799	0.0334237	0.0413117	-0.189732	-0.0964973	0.0208624	0.247637	-0.0184036	0.0720894	-0.333127	-0.331574	-0.0579943	-0.032925	-0.16532	0.17613	0.247912	0.893296	0.0849742	0.172711	0.186095	0.399813	0.0863925	0.120287	0.153048	0.140832	0.193938	0.0470124	0.0974676	0.0681504	0.0284083	0.242212	0.100417	0.125282	0.267853	0.0280008	0.203961	0.27652	0.49253	0.134751	0.3435	0.0214304	0.0598171	0.151095	0.213698	0.332614	0.11923	0.0178131	0.268233	0.0169663	0.444763	0.00546424	0.333891	0.000607569	0.481429	0.281246	6.06219e-09	-0.600805	-0.175871	0.110546	-0.372024	-0.357476	0	-0.296246	-0.385471	-0.0410935	-0.155607	0.303136	-0.00544328	0.0442054	-0.350018	-0.490868	-0.0798135	0.0140969	0	-0.25995	0.0730471	0.20759	0.158557	0.192734	0.167727	0.0713601	10000000000000000	0.130365	0.158832	0.122496	0.153833	0.131836	0.151294	0.13053	0.121305	0.0680281	0.201463	0.110926	10000000000000000	0.110944	0.0860577	0.0212381	0.0679458	0.334095	0.00763958	0.000171213	0.202998	0.00619822	0.0503475	0.231123	0.0993004	0.239822	0.27737	0.443603	0.00358743	5.65563e-06	0.240899	0.288047	0.164977	0.0180192	0.37306	0	0	0	0	0	0	0	0	0	0	0	0	0	0	0	0	0	0	0	0	0	0.0789829	0.256468	0.421074	0.178863	0.892373	0.5	0.192184	0.0738941	0.333921	0.847557	0.1945	0.442299	0.549001	0.0525789	0.113518	0.568049	0.489592	0.5	0.126659	0.409525	0.233594	trans	not DD	not DD	trans	cis	not DD	trans	not DD	not DD	not DD	not DD	not DD	not DD	trans	trans	not DD	not DD	not DD	trans	not DD	mixed	trans
LRRC1	0.00382398	0.334892	0.0213609	0.762842	-0.0183247	0.922926	0.0865091	0.398084	0.392355	0.0816823	-0.106985	0.170894	1.84568e-08	-0.41675	9.26912e-08	0.205128	0.256908	0.464958	0.392893	0.137203	0.680807	0.697632	-0.0331669	0.869517	0.568171	-0.0378185	0.791987	0.0109263	0.27608	0.0423474	0.181589	0.148662	0.393417	0.353519	0.0441794	0.59825	1.08615e-81	-1.1686	4.86179e-80	0.0535225	-0.252665	0.171396	0.0635043	-0.0608277	0.112927	3.96663e-05	-0.0750265	8.97322e-05	0.914694	0.028289	1	0.24975	0.0402428	0.407518	0.98093	0.015544	1	0.905486	0	1	7.55923e-28	0.313339	3.3398e-27	0.290901	-0.406121	-0.312287	0.0849586	-0.425033	0.239113	0.01239	-0.704877	0.245544	0.436619	-0.581786	-2.2146	-0.901082	-0.627601	-0.44621	-0.743256	0.137077	-0.117765	-0.160776	0.0789501	0.151424	0.284211	0.224904	0.15017	0.184787	0.191575	0.158096	0.190224	0.23276	0.179248	0.446033	0.185385	0.184557	0.231986	0.211731	0.234805	0.150594	0.24613	0.175465	0.148532	0.073686	0.176523	0.189576	0.582825	0.0386554	0.230959	0.939085	0.00225432	0.309334	0.0311358	0.212606	2.6604e-08	0.000492966	0.0166917	0.0528657	0.00814733	0.37723	0.639322	0.374018	0.604483	0.154854	0.316487	0.42723	0.673801	0.0760394	0.358926	0.958463	0.0103642	0.486599	0.0948158	0.399591	2.73476e-06	0.00336455	0.0489357	0.104004	0.0230369	0.506584	0.761059	0.505322	0.714062	0.0657774	-0.158518	-0.0853939	0.0393755	-0.100093	0.192244	0.140258	-0.157275	0.0433106	0.34608	-0.0108747	-0.442924	-0.318641	-0.0713007	-0.0673062	-0.0348635	-0.326988	-0.136271	0.133755	-0.0571791	-0.0540459	0.237831	0.134101	0.296381	0.093963	0.0999874	0.272565	0.130639	0.0798901	0.12561	0.176225	0.163271	0.188074	0.110103	0.180478	0.0577448	0.0322189	0.300782	0.128988	0.0616012	0.276714	0.0473977	0.464731	0.255324	0.420909	0.409346	0.220054	0.152197	0.302777	0.136981	0.316223	0.239442	0.422177	0.119979	0.0982331	0.324656	0.14818	0.171257	0.155658	0.141236	0.209565	0.451893	0.135903	0.0360615	-0.042453	-0.00954814	0.00983467	0.0255798	0.0617863	0.00248108	0.106103	0.147538	-0.211823	0.131893	-0.253742	0	-0.0356903	-0.202567	0	0.0351449	0.150277	-0.0405759	-0.157161	0.101067	0.16997	0.136342	0.0912934	0.0560636	0.121251	0.0865406	0.145321	0.130991	0.185584	0.199214	0.0874334	10000000000000000	0.0806576	0.0677298	10000000000000000	0.0746737	0.0973385	0.13101	0.123182	0.52436	0.378155	0.390089	0.463246	0.306682	0.352007	0.369053	0.364836	0.497411	0.457859	0.459068	0.153468	0.302215	0.255283	0.152622	0.230898	0.448747	0.374412	0.328169	0.261713	0	0	0	0	0	0	0	0	0	0	0	0	0	0	0	0	0	0	0	0	0	0.688817	0.577304	0.529609	0.571352	0.443349	0.641239	0.496087	0.408192	0.635449	0.0513388	0.435203	0.830789	0.5	0.680396	0.172109	0.5	0.442888	0.89006	0.77497	0.34389		not DD	not DD	not DD	not DD	not DD	not DD	not DD	not DD	not DD	not DD	not DD	not DD	not DD	not DD	not DD	not DD	not DD	not DD	not DD	not DD	not DD	not DD
BPHL	0.509411	-0.0856301	0.791908	2.24175e-09	-0.394877	1.34318e-08	0.67038	-0.125531	1	4.59797e-08	-0.352325	2.91648e-07	1.31518e-10	-0.295356	7.66467e-10	0.00114598	-0.463776	0.0084505	0.112361	-0.23483	0.314631	2.5994e-11	-0.343272	1.67812e-10	0.00015528	-0.393172	0.00084127	0.121477	-0.207993	0.289697	2.54751e-05	-0.600115	0.000210336	0.0273786	-0.280771	0.0915828	1.18213e-09	-0.296667	6.51477e-09	0.017849	-0.223896	0.0723177	1.32506e-29	-0.393264	1.09638e-28	1.03282e-57	-0.360867	7.79026e-57	0.296658	-0.230484	0.695995	0.000305699	-0.230096	0.00109866	1.36106e-29	-0.355836	1.01826e-28	0.0274081	-0.330149	0.105554	4.49334e-41	-0.32339	2.45817e-40	-0.258345	-0.0940392	-0.377384	0.128742	-0.060151	-0.325952	-0.0138163	-0.490294	0.0876159	-0.223549	-0.0185409	-0.187517	-0.316131	-0.124256	0.037176	-0.276857	-0.0308581	-0.215866	-0.102879	0.0493633	0.108961	0.120042	0.138285	0.135808	0.121023	0.121506	0.145883	0.172195	0.185538	0.110213	0.182977	0.107642	0.113196	0.101978	0.11551	0.180171	0.118333	0.172319	0.104008	0.124503	0.031373	0.447389	0.0179349	0.363335	0.627476	0.0169509	0.926423	0.0126391	0.644045	0.0649878	0.920689	0.105514	0.017584	0.242549	0.75215	0.150345	0.797848	0.229781	0.338285	0.698519	0.0817447	0.598361	0.108652	0.467688	0.710855	0.0499439	0.949739	0.0364811	0.77732	0.15962	0.955859	0.181532	0.0463566	0.369527	0.820317	0.228747	0.861407	0.377684	0.468281	0.788407	0.106927	-0.0301956	0.468221	-0.0157959	0.0590249	0.485564	0.132523	-0.0682716	0.230172	0.074468	0.383031	-0.0149692	-0.0201069	0.150871	-0.0710006	0.107149	0.00657871	0.195962	0.163984	-0.223544	0.0312028	0.264546	0.121572	0.351219	0.107104	0.0883324	0.268675	0.303611	0.0883222	0.137396	0.175941	0.249103	0.251855	0.0837435	0.195288	0.0641955	0.0389118	0.394042	0.118067	0.059057	0.25329	0.0467087	0.112926	0.166421	0.160629	0.252208	0.18555	0.189038	0.174058	0.391828	0.061472	0.156954	0.105504	0.177879	0.286906	0.241884	0.433575	0.02034	0.399253	0.0659065	0.0213661	0.204772	0.168454	0.0696113	-0.0987597	0.380435	0.275156	0.00310751	-0.00829884	-0.0659256	0.16233	0.0688688	0.317197	-0.0581408	0.0932806	0.115972	0.0729684	0.019149	0	0.0614815	0.0659597	0.0849746	-0.0739493	0.116422	0.10556	0.18335	0.0913783	0.0439422	0.0712971	0.110317	0.115093	0.141629	0.236777	0.0896024	0.0573985	0.14509	0.0438656	0.0534927	10000000000000000	0.0493703	0.061057	0.103631	0.0824344	0.0926133	0.108344	0.0825133	0.0393016	0.0506474	0.14319	0.0649432	0.0377252	0.0854116	0.160241	0.0572528	0.0519681	0.0590265	0.022837	0.0654918	0.0821049	0.0271371	0.0648208	0.0577888	0.124592	0	0	0	0	0	0	0	0	0	0	0	0	0	0	0	0	0	0	0	0	0	0.741299	0.305748	0.842113	0.0514948	0.513518	0.48482	0.966779	0.772352	0.930069	0.853332	0.257465	0.15062	0.812136	0.330282	0.549062	0.5	0.593029	0.625873	0.420146	0.228835	0.43679	not DD	not DD	not DD	trans	not DD	not DD	not DD	cis	not DD	not DD	not DD	not DD	not DD	neither	not DD	not DD	neither	not DD	not DD	not DD	mixed	neither
RIPK1	0.371265	-0.153545	0.645163	0.0180638	0.113621	0.0441424	0.73842	-0.0801703	1	4.55541e-07	0.432337	2.59853e-06	2.12956e-08	0.359481	1.06511e-07	2.02524e-07	0.842979	3.69681e-06	0.336748	0.136113	0.625984	7.45413e-10	0.423309	4.33541e-09	0.0664603	-0.208075	0.167339	0.512642	-0.115477	0.766912	0.035937	-0.266195	0.116647	0.00484505	0.343145	0.0218044	3.28011e-05	0.277921	0.000118726	0.444365	0.104072	0.715814	2.65186e-10	0.292469	1.08688e-09	0.0111734	0.0715227	0.0199392	0.608007	-0.162271	0.958853	1.00907e-05	0.308901	4.49745e-05	9.39056e-14	0.255178	4.20321e-13	0.948292	0.0128813	1	9.24774e-103	0.601312	9.32773e-102	-0.224727	-0.00442148	0.167418	-0.092406	-0.144468	0.067854	-0.535728	-0.212815	-0.0604668	0.0419613	-0.252474	0.0349992	0.404018	-0.358948	-0.47332	-0.132663	-0.11899	-0.0527593	0.0594361	0.289239	0.116246	0.107149	0.175696	0.121938	0.0971921	0.0923797	0.10204	0.166983	0.161721	0.152659	0.201831	0.108027	0.0907651	0.183038	0.152446	0.155737	0.165281	0.14607	0.0864538	0.156216	0.0720688	0.96771	0.358978	0.464358	0.161021	0.473872	0.000377198	0.222698	0.714085	0.788026	0.230937	0.751194	0.000990067	0.0694152	0.00746399	0.410997	0.482747	0.723071	0.502269	0.0881586	0.152352	0.980403	0.603829	0.564955	0.243584	0.604944	0.00294145	0.328187	0.826697	0.867534	0.421488	0.818465	0.00547802	0.145581	0.022089	0.510748	0.606279	0.824156	0.626541	0.175441	0.116993	-0.278228	0.0759008	-0.0679611	-0.0497747	-0.072247	0.177989	0.0236094	-0.322888	-0.202783	-0.212027	-0.207869	-0.0303714	-0.110723	0.0649717	-0.129989	0.924955	0.0422479	-0.0144362	-0.346274	0.0216877	0.302353	0.10076	0.383951	0.120096	0.096555	0.253281	0.289255	0.10293	0.161293	0.193389	0.212479	0.238701	0.10162	0.184897	0.0639013	0.0427016	0.343449	0.138997	0.057343	0.241919	0.0505864	0.125352	0.0428236	0.250334	0.290544	0.242964	0.354052	0.197153	0.442511	0.0910836	0.116801	0.100147	0.202899	0.266315	0.353306	0.452825	0.0354219	0.255946	0.210542	0.195047	0.0997044	0.47649	0.028448	-0.321207	0.150672	0.187481	0.123896	0.0385958	-0.112641	0.0688361	0.0192281	-0.236704	-0.0417764	0.00185569	0.237329	-0.0201625	0.0531084	-0.026224	-0.0804521	0.0404233	0.0176284	0.0210313	0.134079	0.13855	0.136734	0.104485	0.0455331	0.0681631	0.124587	0.139257	0.123175	0.134929	0.107157	0.0636796	0.215705	0.0545235	0.0550651	0.166503	0.0841788	0.0566087	0.0804308	0.11702	0.495333	0.471067	0.326636	0.246156	0.188104	0.348191	0.278179	0.44584	0.487728	0.528041	0.400605	0.275295	0.261596	0.291772	0.216777	0.289782	0.458327	0.294486	0.364531	0.401899	0	0	0	0	0	0	0	0	0	0	0	0	0	0	0	0	0	0	0	0	0	0.569204	0.866197	0.50375	0.210143	0.22276	0.560804	0.147688	0.451837	0.477368	0.895749	0.555856	0.485178	0.241345	0.432839	0.415186	0.493011	0.256129	0.208327	0.487589	0.970624		not DD	not DD	not DD	not DD	not DD	not DD	not DD	not DD	not DD	not DD	not DD	not DD	not DD	not DD	not DD	not DD	not DD	not DD	not DD	not DD	not DD	not DD
TUBB2B	1.17522e-19	-1.32826	7.1423e-18	1.28759e-87	-1.16115	7.60707e-86	4.51703e-05	-1.30378	0.00146265	2.10549e-115	-1.38167	2.97019e-113	1.30204e-143	-1.27874	1.21699e-141	4.2268e-21	-0.827857	3.48012e-19	1.21941e-06	-1.32193	1.79202e-05	1.58625e-200	-1.38946	2.76555e-198	1.64123e-36	-1.2142	9.12891e-35	2.43544e-11	-1.15673	4.26977e-10	7.34029e-23	-1.59158	3.23337e-21	2.87324e-11	-0.882643	5.78905e-10	1.55457e-241	-1.29682	3.6615e-239	2.24538e-88	-1.38583	1.40555e-85	0	-1.29444	0	0	-1.3404	0	1.04144e-11	-1.53952	8.93718e-10	1.71533e-51	-1.05236	6.97695e-50	1.81067e-113	-1.25964	4.67485e-112	0.000612707	-0.828632	0.00449581	0	-1.01433	0	-1.03611	0.812994	0.441839	0.222507	0.133033	-0.160617	-0.295355	0.102847	-0.282357	-0.943344	-0.138367	-0.0988012	0.0430172	0.488446	0.473325	-0.745898	1.28361	-0.0416538	1.31206	0.812847	0.155933	0.362866	0.417012	0.226875	0.190801	0.298411	0.190455	0.212193	0.467002	0.218819	0.290243	0.120875	0.14585	0.320586	0.251515	0.188491	0.464265	0.311344	0.249142	0.291294	7.32458e-06	0.0430892	0.309695	0.347619	0.497938	0.598243	0.152094	0.635195	0.555111	0.0009797	0.640719	0.428695	0.773561	0.149166	0.0800051	0.00190633	0.0145506	0.895377	9.50172e-05	0.0159591	0.000171734	0.117892	0.557917	0.451826	0.595686	0.711664	0.248559	0.725098	0.708146	0.00901641	0.781536	0.540757	0.834759	0.258459	0.144601	0.00778816	0.04339	0.938521	0.000957532	0.0488952	0.0659275	-0.0892205	-0.542732	0.0429466	0.151297	-0.0246277		-0.0848383	0.0663394	0.117885	-0.124819	-0.364737	-0.110873	-0.0861738	0.1261	-0.0255944	-0.380878	-0.02235		-0.728988	0.0678549	0.195895	0.0807739	0.44084	0.104947	0.0967703	0.130484		0.0819133	0.201124	0.237005	0.282491	0.258622	0.0725769	0.130557	0.0684656	0.0387358	0.293257	0.122801		0.413578	0.0428344	0.726688	0.624599	0.66256	0.742288	0.67305	0.720875	0.71284	0.6348	0.713071	0.720751	0.702393	0.677934	0.596576	0.689315	0.647485	0.657754	0.675222	0.702269	0.707985	0.690584	0.611069	0.179684	0.15607	0.300983	-0.274413	-0.158907	0	-0.126338	0.0167801	0	0.159592	0	0.0534387	-0.00836816	0.014005	-0.218227	-0.155634	0	0	0	0.0625373	0.147113	0.205895	0.246587	0.121327	0.0477491	10000000000000000	0.100139	0.125875	10000000000000000	0.163488	10000000000000000	0.0695915	0.105049	0.215524	0.113517	0.192644	10000000000000000	10000000000000000	10000000000000000	0.144132	0.472835	0.352999	0.369629	0.0437343	0.0451078	0.307537	0.0491626	0.498375	0.450945	0.435829	0.314689	0.36382	0.289343	0.193089	0.0796916	0.272812	0.403856	0.267919	0.325152	0.419451	0	0	0	0	0	0	0	0	0	0	0	0	0	0	0	0	0	0	0	0	0	0.366907	0.266719	0.391455	0.119195	0.327837		0.671516	0.572391	0.5	0.305009	0.5	0.402904	0.525516	0.529398	0.117284	0.628385	0.5		0.5	0.927327	0.372849	not DD	not DD	not DD	trans	neither	not DD	neither	not DD	not DD	not DD	not DD	not DD	not DD	not DD	not DD	not DD	not DD	not DD	not DD	not DD	trans	neither
HMGA1	1.13901e-109	-3.43779	5.63468e-106	0	-3.64965	0	1.10243e-36	-3.42392	3.50858e-33	0	-3.45443	0	0	-3.54876	0	3.63729e-104	-3.62517	8.50508e-100	7.7925e-83	-3.52939	1.09398e-79	0	-3.42217	0	1.188e-272	-3.39128	8.17729e-269	1.41514e-135	-3.61086	8.99214e-132	1.11865e-132	-3.42808	3.49644e-129	4.92038e-146	-3.49389	1.37907e-142	0	-3.42076	0	2.40144e-113	-3.38138	2.63068e-110	0	-3.52529	0	0	-3.39449	0	3.67844e-50	-3.3553	9.11926e-47	0	-3.4812	0	0	-3.54697	0	3.88325e-111	-3.68131	1.05965e-107	0	-3.5498	0	0.000532313	-0.521289	0.377823	1.33672	0.166618	-0.106656	1.31548	0.464869	0.377017	0.213209	0.246739	0.259704	0.564995	0.349702	0.181968	1.67758	0.589425	-0.0136279	0.29186	-0.519488	0.125748	0.142384	0.284525	0.168693	0.153929	0.247157	0.254781	0.141761	0.22696	0.130712	0.141677	0.205142	0.159426	0.158727	0.129229	0.326249	0.114526	0.313671	0.14811	0.108737	0.996678	0.00285935	0.208295	6.78139e-06	0.298736	0.672169	0.000427562	0.00531494	0.11891	0.128445	0.102928	0.228129	0.0046398	0.0442519	0.180105	0.000244935	0.000123079	0.965927	0.0675222	0.000416809	0.998263	0.017082	0.450199	0.000150312	0.399169	0.770819	0.00321818	0.0193556	0.259342	0.256975	0.250108	0.332317	0.0168745	0.103245	0.274835	0.0019456	0.00121294	0.982008	0.136946	0.00344225	-0.303332	0.392368	-0.229626	-0.0810453	-0.0857269	0.633903	-0.592676	-0.523573	-0.140686	-0.150048	-0.158183	0.089246	-0.432298	-0.450335	-0.368346	-0.433417	-0.16458	0.0488422	-0.189638	-0.143409	0.196932	0.170224	0.0670872	0.255076	0.147537	0.164912	0.223083	0.25698	0.0901937	0.105334	0.162484	0.154411	0.102166	0.0716432	0.186901	0.0440042	0.0326031	0.240981	0.0663609	0.0495598	0.143471	0.0241279	0.0539447	1.23774e-07	0.209444	0.128379	0.19753	0.01124	0.00709028	1.70503e-08	0.0823708	0.191021	0.223405	0.0899428	8.64659e-10	0.0107622	0	0	0.196399	0.207282	4.03964e-05	0.066896	2.00043e-16	-0.0232237	0.0561893	0.0185087	-0.190518	0.185813	-0.133935	-0.361658	0.160517	-0.0689321	-0.0569654	-0.0408417	0.119803	0.280662	0.159092	0.219386	0.454181	0.370898	-0.00421045	-0.0840438	0.105143	0.0957169	0.103413	0.158288	0.157456	0.0764041	0.0694048	0.088052	0.121082	0.128279	0.139439	0.0898747	0.0865611	0.125627	0.109038	0.0909218	0.146677	0.121603	0.0887864	0.0814942	0.0995884	0.484392	0.28795	0.217063	0.130341	0.0312682	0.255322	0.0337792	0.119496	0.499048	0.453637	0.440568	0.0408863	0.0167185	0.11019	0.101802	0.0126116	0.0326635	0.334497	0.435079	0.134082	0	0	0	0	0	0	1	0	0	0	0	0	0	0	0	0	0	0	0	0	1	0.519902	0.538563	0.48063	0.425395	0.239952	0.563693	0.763796	0.318374	0.649098	0.609802	0.406896	0.439149	0.38121	0.4112	0.399014	0.2101	0.131686	0.505613	0.707235	0.682085	0.360982	not DD	not DD	not DD	not DD	trans	not DD	cis	not DD	not DD	not DD	not DD	neither	neither	not DD	not DD	trans	trans	not DD	not DD	not DD	mixed	neither
FLOT1	0.875596	0.0130562	1	0.0484912	0.17044	0.104111	0.964813	0	1	0.992529	0.00900749	1	0.125009	-0.118697	0.229092	0.456395	0.203533	0.745555	0.488729	0.155278	0.774451	0.714256	-0.0260313	0.887385	0.0252476	0.309955	0.0751343	0.300019	0.181838	0.556288	0.308629	0.197037	0.577944	0.00602909	-0.584963	0.0262211	0.0133279	-0.20252	0.031813	0.218041	-0.207096	0.472123	0.478872	-0.0374954	0.613859	0.546677	0.016887	0.650825	0.45633	0.243926	0.821232	0.598107	0.0492435	0.777392	8.11333e-07	0.22647	2.50145e-06	0.168975	0.25634	0.397877	0.124251	0.0633874	0.184356	0.270302	0.101728	0.0498973	-0.332693	0.0822938	-0.0397488	-0.283816	0.171758	0.228669	0.486886	0.00308447	-0.190593	-0.129387	-0.153716	-0.0483189	-0.35572	0.109003	-0.000999009	0.17317	-0.0797228	0.103913	0.0936954	0.160989	0.202914	0.0751929	0.0944303	0.138769	0.175153	0.121996	0.140737	0.166685	0.112935	0.0797829	0.13318	0.0716338	0.107995	0.114868	0.0955487	0.0970935	0.100107	0.0198947	0.297252	0.761786	0.129112	0.293633	0.679725	0.068136	0.342982	0.0819014	0.00462797	0.985491	0.115735	0.133301	0.26713	0.510551	0.00642105	0.357838	0.991798	0.0947447	0.440866	0.0583725	0.453214	0.878254	0.205979	0.393783	0.776731	0.135394	0.456012	0.200923	0.0254547	0.99242	0.195079	0.220678	0.396016	0.615844	0.0190796	0.487789	0.995336	0.178051	0.572581	-0.308898	-0.107974	-1.3877	-0.0518067	0.0276527	0.226913	0.530088	-0.067458	0.339915	0.339062	0.0773225	-0.582728	-0.118606	0.058958	0.0585111	-0.0971094	0.216857	0.232336	-0.125806	0.306445	-0.0655341	0.313013	0.143803	0.566852	0.159342	0.100904	0.313351	0.278705	0.108146	0.207522	0.32176	0.248757	0.226683	0.118484	0.207516	0.0804941	0.0497729	0.353636	0.15927	0.0771566	0.26051	0.0649333	0.441418	0.418961	0.445578	0.484902	0.527153	0.473526	0.562471	0.444168	0.545785	0.577497	0.540479	0.382477	0.404247	0.525991	0.543802	0.317356	0.562027	0.506897	0.361717	0.539837	0.382122	0.0708535	-0.0301834	0.458498	-0.022451	-0.0582639	0.154643	-0.0514773	-0.0138408	-0.0874668	-0.00624458	0.0248491	-0.0400205	0.0353327	-0.0230092	-0.00678545	0	-0.0634918	-0.0439579	-0.0388636	0.0160731	0.139827	0.104038	0.462465	0.118135	0.0352974	0.0774533	0.0954675	0.157185	0.117999	0.194208	0.114936	0.0518831	0.104724	0.035252	0.0397522	10000000000000000	0.0664268	0.0370862	0.0899677	0.0891021	0.25244	0.230009	0.268981	0.255277	0.181443	0.273544	0.25155	0.265942	0.238935	0.267808	0.218336	0.225974	0.261326	0.197956	0.224339	0.243418	0.238846	0.205412	0.215425	0.235409	0	0	0	0	0	0	0	0	0	0	0	0	0	0	0	0	0	0	0	0	0	0.448556	0.581241	0.429111	0.638309	0.243488	0.585388	0.808473	0.490023	0.442876	0.480594	0.489562	0.601476	0.713921	0.417843	0.518101	0.5	0.439894	0.605844	0.470185	0.445382		not DD	not DD	not DD	not DD	not DD	not DD	not DD	not DD	not DD	not DD	not DD	not DD	not DD	not DD	not DD	not DD	not DD	not DD	not DD	not DD	not DD	not DD
MDC1	0.0467835	0.229482	0.157807	2.45247e-10	0.315051	1.60151e-09	0.0700822	0.419539	0.350163	6.3792e-07	0.368889	3.56952e-06	4.17793e-12	0.325292	2.6949e-11	0.00402381	0.356029	0.0238986	0.365396	0.13156	0.649672	2.34322e-18	0.499974	2.25544e-17	1.15759e-05	0.453845	7.67813e-05	3.57326e-07	0.824913	3.82085e-06	0.0234269	0.260728	0.0823687	0.000191673	0.45873	0.00129554	2.43418e-08	0.276019	1.21585e-07	3.71488e-06	0.579629	4.39946e-05	4.08113e-57	0.34747	5.95705e-56	4.39406e-84	0.381366	4.43454e-83	0.217054	0.26748	0.578466	2.71079e-11	0.408776	2.09278e-10	1.61506e-24	0.317208	1.05616e-23	0.0478874	0.263866	0.161837	2.90316e-59	0.3499	1.97247e-58	0.208923	0.0730466	0.364324	-0.065385	0.169417	0.460047	0.544009	0.0253096	0.526334	0.468581	0.461976	0.523029	0.316598	0.504336	0.192272	0.261714	0.0538749	0.208472	0.365272	-0.10136	0.121407	0.110203	0.146721	0.108401	0.0637812	0.113326	0.131218	0.123285	0.195633	0.164399	0.153195	0.0854885	0.0827305	0.107744	0.0723712	0.129803	0.103865	0.0978806	0.108537	0.125936	0.105572	0.518975	0.0283431	0.558521	0.0197797	0.00101154	0.0020066	0.840219	0.0175877	0.0144345	0.00903409	3.96455e-05	0.00283781	0.000324795	0.0183049	0.066747	0.611612	0.0504221	0.00425001	0.436136	0.202335	0.658707	0.143908	0.652203	0.0440934	0.00574343	0.00958209	0.885674	0.070429	0.0551776	0.0501657	0.000409864	0.011724	0.00240178	0.0451832	0.119809	0.71627	0.123954	0.0166131	0.567703	-0.20256	0.0112384	-0.296665	-0.18611	-0.0350049	0.1322	-0.344491	-0.128419	-0.175921	-0.178218	-0.160772	-0.139718	0.0661922	0.0217073	0.00439395	0.0253034	0.141966	0.0562535	-0.0486327	-0.0122233	-0.0756751	0.256203	0.0868129	0.34769	0.133302	0.0695879	0.276457	0.354007	0.082374	0.156671	0.19947	0.172163	0.173809	0.0796971	0.179331	0.0522405	0.0329272	0.307104	0.118754	0.0505575	0.20563	0.0399249	0.759306	0.779466	0.776756	0.782323	0.788262	0.823473	0.774579	0.764648	0.761377	0.76203	0.755964	0.78345	0.833583	0.823455	0.83645	0.832209	0.851266	0.791938	0.753539	0.773895	0.740432	-0.27928	0.00719286	0.0861821	-0.124391	-0.021552	-0.015559	0.218015	-0.214179	-0.0849499	-0.0698102	-0.0522589	0.0895324	0.0385395	0.0494253	0.213881	0.441709	-0.107538	-0.133503	0.17178	0.0933011	0.137931	0.087134	0.141614	0.108718	0.050168	0.0570809	0.118264	0.113325	0.166726	0.150645	0.100084	0.0879921	0.0998824	0.0525998	0.0431643	0.154515	0.0563463	0.0460479	0.0784428	0.0701265	0.106155	0.479906	0.365313	0.385037	0.495511	0.479113	0.144729	0.0317849	0.272438	0.241178	0.327225	0.117157	0.258525	0.156402	0.00208536	0.0683101	0.0413803	0.105329	0.120982	0.192937	0	0	0	0	0	0	0	0	0	0	0	0	0	0	0	0	0	0	0	0	0	0.725294	0.735309	0.436585	0.750961	0.722379	0.511552	0.27044	0.821375	0.656454	0.638659	0.615018	0.739309	0.563248	0.088901	0.118306	0.321403	0.255646	0.364283	0.0622917	0.309318	0.398442	not DD	not DD	not DD	not DD	not DD	not DD	not DD	cis	not DD	not DD	not DD	not DD	not DD	not DD	trans	not DD	trans	not DD	not DD	not DD	mixed	neither
PGBD1	0.5303	0.0937144	0.811945	5.40259e-07	0.40721	2.59505e-06	0.0177134	0.752072	0.150216	0.191308	0.0955777	0.340432	0.00801319	0.148512	0.0202636	0.909776	-0.01543	1	0.873284	0.0462937	1	0.0421835	0.125334	0.0898651	0.00502478	0.308285	0.0188561	0.000234182	0.691878	0.00145211	0.396105	0.141092	0.653746	0.182034	0.280108	0.388051	9.37532e-11	0.363956	5.57578e-10	0.138038	0.168929	0.345897	0.0843043	0.0660571	0.143939	0.661093	-0.0070886	0.765106	0.621493	0.129283	0.972682	0.0702113	0.163394	0.145964	1.64452e-07	0.222134	5.31848e-07	0.454226	0.153157	0.73166	8.39222e-50	0.595994	5.14071e-49	0.409092	0.583213	0.641012	0.994956	0.571889	0.809016	0.6572	0.65469	0.656407	0.41988	0.530443	0.597474	0.447964	0.434707	0.232245	0.0278594	0.704503	0.569429	0.442078	0.512271	0.0972802	0.118768	0.230528	0.105427	0.0951874	0.168532	0.129507	0.169861	0.225278	0.165247	0.221506	0.121713	0.0849765	0.0981995	0.0795248	0.163335	0.200725	0.183835	0.116714	0.127921	0.000745016	0.00028172	0.0162837	1.23066e-06	4.39313e-05	0.000228536	0.000486301	0.00167336	0.0113329	0.0256551	0.0307682	0.00030062	0.000268621	0.000532506	0.0108196	0.86741	0.00320082	0.00746487	0.00178821	0.00165531	0.00500503	0.00342524	0.101992	5.0203e-05	0.000347913	0.00184007	0.00352082	0.00836857	0.0520917	0.0826336	0.112862	0.00184656	0.00218734	0.00348809	0.0296416	0.901996	0.0137577	0.0294478	0.00869893	0.00930885	-0.407046	0.387509	0.241312	-0.100093	0.0237826	-0.702466	-0.668557	-0.000766188	0.123852	0.402475	-0.24828	0.25784	-0.122998	0.257728	-0.0739487	-0.0127207	-0.167289	-0.25031	-0.0626487	0.303762	-0.0226177	0.30755	0.127227	0.41876	0.126539	0.0907853	0.536302	0.255284	0.105554	0.188429	0.271512	0.308832	0.248531	0.0880811	0.203016	0.0671317	0.0404139	0.369106	0.16192	0.0667795	0.300445	0.069611	0.66916	0.650434	0.739381	0.602436	0.681386	0.645863	0.600275	0.637013	0.720765	0.697336	0.739592	0.743069	0.563294	0.680074	0.569933	0.621481	0.667475	0.635654	0.594608	0.69968	0.656565	-0.227782	-0.0426181	0	-0.195341	-0.187515	0	-0.142385	-0.139695	0.126599	-0.427042	0	-0.12522	-0.0761321	-0.0914253	0.00119534	-0.0775273	0	-0.13432	-0.1227	-0.205609	0.109272	0.112322	10000000000000000	0.142974	0.0574804	10000000000000000	0.10858	0.114688	0.223588	0.167433	10000000000000000	0.0600463	0.0868579	0.0402006	0.0444888	0.158418	10000000000000000	0.0545521	0.114102	0.0971985	0.00571891	0.0282248	0.108997	0.0496978	0.00105649	0.0557856	0.0528287	0.0376677	0.0449455	0.00847936	0.0332476	0.00535719	0.0422132	0.00196138	0.0582523	0.0303991	0.0318813	0.00323573	0.0259993	0.0132715	0	0	0	0	0	0	0	0	0	0	0	0	0	0	0	0	0	0	0	0	0	0.694251	0.473938	0.5	0.5124	0.101168	0.5	0.00538111	0.319701	0.593313	0.581394	0.5	0.982261	0.435655	0.808843	0.477562	0.650801	0.5	0.466414	0.415985	0.110003	0.509133	neither	neither	not DD	neither	trans	not DD	not DD	neither	neither	neither	neither	cis	neither	cis	not DD	neither	neither	neither	neither	trans	mixed	neither
ATAT1	1.16845e-09	-0.783508	2.62027e-08	1.42209e-18	-0.5299	1.50946e-17	0.227599	-0.249614	0.655094	2.04934e-17	-0.464841	2.6165e-16	4.45512e-38	-0.51997	7.9437e-37	0.00557857	-0.542955	0.0314322	9.15864e-08	-0.792904	1.65466e-06	2.49987e-21	-0.433261	2.76828e-20	4.46138e-05	-0.339349	0.000268258	8.69665e-06	-0.48089	7.29683e-05	3.94074e-06	-0.574027	3.81542e-05	0.000183252	-0.52408	0.00124563	2.62704e-50	-0.570935	6.60141e-49	1.52091e-12	-0.5603	4.65497e-11	2.21117e-84	-0.562613	4.8679e-83	1.99647e-131	-0.477591	2.93919e-130	0.0038062	-0.506062	0.0378449	4.79314e-15	-0.518441	4.79842e-14	2.78884e-94	-0.637094	5.93817e-93	0.000109242	-0.556108	0.000996982	6.4597e-52	-0.495367	4.04944e-51	-0.572328	-0.461371	-0.750519	-0.0822848	-0.494983	-0.143956	-0.466976	-0.384677	-0.391708	-0.66012	-0.422713	-0.776455	-0.843727	-0.615371	-0.271785	-0.816511	-0.447822	-0.553265	-0.501736	-0.576145	0.0876883	0.125657	0.118202	0.116038	0.0743876	0.142195	0.0957376	0.115146	0.134265	0.11039	0.198605	0.0934532	0.122742	0.116831	0.121524	0.141452	0.162288	0.208396	0.0907166	0.107623	8.9924e-06	0.00280234	3.25541e-05	0.492883	1.58011e-05	0.327276	0.000650107	0.00469545	0.0112513	6.04045e-05	0.0510484	1.66542e-06	2.75515e-05	0.000106828	0.0414438	8.88087e-05	0.0147089	0.0181941	5.76811e-05	0.000156828	0.000200087	0.016861	0.00196935	0.592156	0.000160019	0.463138	0.00427291	0.0176199	0.0518982	0.00143164	0.157467	4.21758e-05	0.000491692	0.00104364	0.0859582	0.00101585	0.0437622	0.0576201	0.000675596	0.00170921	0.108414	-0.0363623	0.105414	0.0971252	0.120091	-0.13278	0.211432	0.157003	0.125635	0.218154	0.066044	-0.0737691	0.047408	-0.0600696	0.190554	0.0487502	0.24259	0.00288551	0.093335	0.157927	-0.0220362	0.24755	0.114242	0.435418	0.106399	0.0828169	0.271679	0.250039	0.0962195	0.131862	0.285836	0.228985	0.268582	0.0848594	0.159085	0.0693622	0.0381923	0.461457	0.110636	0.0606222	0.256722	0.0566191	0.203776	0.2006	0.257325	0.0961578	0.102883	0.516868	0.0898748	0.0778821	0.14993	0.256616	0.292484	0.48164	0.120066	0.131474	0.0563366	0.0810426	0.241301	0.370665	0.077836	0.128731	0.455021	0.141732	0.132768	0.0957283	-0.212153	0.107394	-0.131099	-0.0227357	-0.025662	0.158857	0.549297	0.0121961	0.0302552	0.24398	0.012953	-0.007856	0.490307	-0.0181149	0.0671393	0.0508704	0.203972	0.178334	0.141836	0.114836	0.126289	0.0457382	0.073269	0.101815	0.131773	0.166456	0.1628	0.119979	0.0702913	0.086576	0.0664323	0.0708108	0.157688	0.0702142	0.0637581	0.137172	0.120777	0.070125	0.157012	0.463403	0.319993	0.0113942	0.362001	0.394829	0.345533	0.0758467	0.0396933	0.1323	0.0332691	0.0188362	0.239495	0.351145	0.0114817	0.334863	0.106775	0.102635	0.0386931	0	0	0	0	0	0	0	0	0	0	0	0	0	0	0	0	0	0	0	0	0	0.764922	0.176952	0.915853	0.238987	0.904381	0.381672	0.466242	0.453668	0.786279	0.120234	0.461824	0.734315	0.164972	0.517592	0.462717	0.494771	0.120804	0.780845	0.595988	0.0888398	0.417919	not DD	not DD	not DD	not DD	cis	not DD	not DD	not DD	not DD	trans	not DD	cis	trans	not DD	not DD	neither	not DD	not DD	not DD	trans	mixed	neither
MTCH1	0.23989	0.165586	0.503528	0.06114	0.0788101	0.127741	0.370226	0.140481	0.775246	7.16296e-05	0.306131	0.00030593	3.27151e-05	0.21546	0.00011845	0.493939	0.0925121	0.779758	0.455499	-0.129283	0.745044	1.90736e-07	0.309924	9.07367e-07	1.29986e-05	0.35241	8.55992e-05	0.389194	0.118528	0.640268	0.230882	0.144817	0.470699	0.177984	0.159308	0.383193	8.73288e-07	0.276565	3.75494e-06	0.0641844	0.223965	0.197111	5.10711e-10	0.233279	2.05857e-09	5.81909e-25	0.251838	2.61526e-24	0.222587	0.292451	0.58976	0.000141142	0.208605	0.000533284	0.0409036	0.0578399	0.0742135	0.0161523	0.25537	0.0695408	2.50609e-31	0.244956	1.17562e-30	0.493248	0.292499	0.649885	0.426761	0.574037	0.360439	0.44941	1.29043	0.375271	0.249577	0.390498	0.651716	1.12298	0.440857	0.471053	0.838692	0.480997	0.363965	0.589679	0.254217	0.120404	0.0949532	0.230281	0.0909551	0.107723	0.0944066	0.103916	0.205666	0.175182	0.120027	0.147644	0.10515	0.124459	0.111659	0.0935332	0.122115	0.12778	0.187939	0.0978815	0.0950806	0.000929664	0.00873803	0.0150649	0.000643587	0.000137014	0.00165811	0.00151287	1.80222e-05	0.0502496	0.0593684	0.0188868	3.49297e-05	2.12955e-06	0.00137368	0.000161796	1.73606e-05	0.00190461	0.0721612	2.33009e-05	0.0198581	0.0059318	0.0380692	0.0968565	0.00332601	0.000836929	0.00837518	0.00785418	0.000341983	0.144116	0.149994	0.081742	0.000371479	9.76994e-05	0.00711985	0.00111698	0.000392327	0.00931465	0.161752	0.000348843	0.0576826	-0.0412603	-0.267405	-0.0450251	-0.0454038	0.0276612	-0.0788464	0.0182153	0.0184641	0.062017	-0.216292	-0.0192317	-0.152122	0.101116	-0.198391	0.0791365	-0.104703	0.666011	-0.260601	-0.068692	-0.372299	-0.0638877	0.234798	0.128	0.446075	0.111035	0.0986686	0.32056	0.252552	0.10045	0.144312	0.227138	0.241304	0.190999	0.0914995	0.193698	0.0671879	0.0441953	0.441417	0.108214	0.0601365	0.278485	0.0456852	0.148843	0.107252	0.274834	0.330114	0.390501	0.231544	0.308285	0.427861	0.230133	0.210888	0.192067	0.14833	0.462087	0.355231	0.530532	0.0956019	0.445714	0.0908139	0.146919	0.187875	0.123157	-0.147401	0.0289424	0.287685	-0.0955135	-0.00990257	0.102759	-0.195949	0.268175	0.000765654	-0.0355042	-0.252042	-0.163501	0.0105743	-0.199979	-0.142773	-0.0675394	-0.00755002	-0.0978119	-0.131703	0.0329397	0.185225	0.103259	0.183403	0.102344	0.0475065	0.0645519	0.131559	0.215573	0.123003	0.163598	0.116736	0.0600428	0.0946513	0.0344882	0.0425017	0.196914	0.069786	0.0675339	0.10064	0.0936423	0.231872	0.166675	0.234128	0.0544195	0.128079	0.371611	0.0313694	0.478375	0.280803	0.293023	0.0571024	0.0094583	0.185886	6.1444e-05	0.000886905	0.104982	0.2756	0.0349717	0.078799	0.237103	0	0	0	0	0	0	0	0	0	0	0	0	0	0	0	0	0	0	0	0	0	0.27992	0.474331	0.119198	0.475366	0.424089	0.177262	0.0792869	0.231256	0.499117	0.541674	0.603559	0.276474	0.487021	0.220896	0.73335	0.475871	0.507349	0.702287	0.607444	0.397522	0.402459	not DD	not DD	not DD	not DD	not DD	not DD	trans	not DD	not DD	not DD	not DD	trans	not DD	trans	cis	not DD	not DD	cis	not DD	not DD	mixed	neither
TAF8	0.405127	0.126532	0.686357	3.82477e-05	0.237039	0.000150131	0.130506	0.272372	0.494543	2.40328e-07	0.347705	1.41348e-06	1.559e-12	0.345153	1.02867e-11	0.169293	0.19592	0.408354	0.760629	0.0473057	1	3.77608e-07	0.277749	1.74891e-06	0.000937562	0.293731	0.0042973	0.00443999	0.393976	0.0197155	0.140638	0.20138	0.333844	0.291798	0.137504	0.551025	0.000157746	0.189328	0.000525235	0.0898168	0.237864	0.250066	4.02896e-32	0.313679	3.58745e-31	5.37137e-78	0.424443	5.07883e-77	0.0483325	0.386183	0.233924	5.2218e-05	0.230316	0.000211064	2.68586e-11	0.207595	1.07257e-10	0.086487	0.280108	0.249945	2.80261e-19	0.208418	1.03564e-18	0.0665078	-0.138068	0.0245329	0.37697	0.12864	0.044818	0.434288	0.29097	-0.355645	-0.0164109	0.119091	-0.047035	0.10959	0.100872	0.304956	0.390628	-0.0660733	0.0946996	-0.0418986	-0.205831	0.114742	0.121206	0.238634	0.131796	0.0663307	0.124847	0.127074	0.122579	0.139431	0.155423	0.113213	0.0789788	0.119759	0.0650149	0.0726247	0.123417	0.114939	0.122125	0.09159	0.137796	0.570661	0.275139	0.919772	0.0153889	0.0744759	0.724569	0.00660345	0.0320275	0.0230916	0.917629	0.310198	0.561888	0.379879	0.142374	0.000823839	0.00815201	0.573993	0.450319	0.653899	0.160365	0.690734	0.430009	0.961538	0.0375239	0.130327	0.810484	0.0231576	0.0738606	0.0843143	0.951602	0.506037	0.663357	0.494317	0.249868	0.00398202	0.0230461	0.684827	0.602542	0.751713	0.27192	-0.216408	0.0400967	-0.986168	-0.119735	-0.152035	-0.123538	-0.348771	0.0396364	-0.182627	0.0193026	0.214974	0.14533	0.14803	-0.133499	-0.09996	-0.0480164	0.600916	-0.23876	-0.0406857	-0.00570261	-0.153851	0.242251	0.11553	0.861313	0.11784	0.0905541	0.283577	0.352371	0.0904492	0.161929	0.218866	0.237959	0.233238	0.0824522	0.232305	0.056263	0.0400942	0.426039	0.114257	0.061349	0.249745	0.0459008	0.128181	0.207478	0.296918	0.1736	0.086538	0.15856	0.237626	0.309166	0.119609	0.353063	0.334956	0.186184	0.481578	0.264721	0.0624003	0.108476	0.451025	0.0479553	0.145395	0.236701	0.0126247	0.179284	0.0236847	-0.129024	-0.0104031	-0.0760373	-0.0442805	-0.132854	-0.0798227	-0.251309	-0.0552527	0.150242	0.00948309	-0.0543504	-0.0403186	-0.0822989	0.221877	0.0156998	0.0451642	-0.123499	0.0715197	0.155745	0.110491	0.131413	0.108402	0.0460982	0.0922264	0.111317	0.127492	0.173595	0.234157	0.0985337	0.0888535	0.118726	0.0390799	0.0430383	0.20396	0.0695582	0.0400759	0.144955	0.0842855	0.43644	0.331846	0.28259	0.216269	0.19044	0.292126	0.188598	0.382745	0.387224	0.442429	0.353429	0.290367	0.289695	0.174052	0.153222	0.322315	0.362681	0.333769	0.294061	0.396843	0	0	0	0	0	0	0	0	0	0	0	0	0	0	0	0	0	0	0	0	0	0.35355	0.709567	0.534998	0.522708	0.666724	0.533892	0.186852	0.639828	0.0665803	0.443062	0.967306	0.516545	0.627794	0.62631	0.583438	0.613208	0.484084	0.321536	0.0461754	0.405702		not DD	not DD	not DD	not DD	not DD	not DD	not DD	not DD	not DD	not DD	not DD	not DD	not DD	not DD	not DD	not DD	not DD	not DD	not DD	not DD	not DD	not DD
FARS2	0.00129402	-0.24975	0.00856502	2.58177e-08	-0.187966	1.4141e-07	0.209098	-0.175177	0.622765	0.305354	0.0454798	0.492103	2.84008e-14	-0.188215	2.07295e-13	0.672826	0.00342277	0.95686	0.0131079	-0.188156	0.0619962	0.00228062	-0.0786398	0.00648161	0.152657	-0.0653511	0.312452	0.140965	-0.1211	0.32504	0.00219175	-0.199486	0.0111468	0.742292	0.00134831	0.990554	0.00653447	-0.0672628	0.0166002	0.488563	-0.0286909	0.758713	3.95464e-18	-0.152365	2.28618e-17	5.76666e-73	-0.185258	5.14481e-72	0.156372	-0.208339	0.473824	0.0141334	-0.10072	0.0363033	1.11558e-30	-0.18719	8.5662e-30	0.00552151	-0.201745	0.0291118	0.00303809	0.0457861	0.00573969	-0.417353	-0.433367	-0.445333	-0.53585	-0.361054	-0.246363	-0.404802	-0.842081	-0.634025	-0.506313	-0.316086	-0.271966	-0.302981	-0.362328	-0.390101	-0.291613	-0.405935	-0.233729	-0.335484	-0.570473	0.0918895	0.103572	0.138194	0.138621	0.0880367	0.140992	0.140081	0.0951198	0.145307	0.129923	0.133914	0.0976177	0.0976018	0.121926	0.0902672	0.128476	0.147107	0.120089	0.110361	0.124056	0.00037756	0.00106253	0.00710085	0.0025872	0.00125105	0.100843	0.0161627	3.34805e-07	0.000649585	0.00206683	0.0328722	0.0156552	0.0100903	0.00981132	0.000646238	0.0424743	0.0147084	0.0708943	0.00827403	0.000569911	0.00299248	0.00853535	0.0603235	0.00941027	0.0047675	0.193413	0.0450207	2.69339e-05	0.0072527	0.0147782	0.117799	0.0400355	0.0302371	0.0326082	0.00329025	0.0837859	0.0437622	0.159706	0.0275833	0.00430725	0.0834242	0.0158789	0.11665	0.233946	-0.00287098	-0.0419029	0.119993	0.0610459	0.0630262	-0.0304192	0.208903	-0.12211	0.23241	0.250868	0.0529959	0.12506	-0.0901315	-0.0327052	0.0782301	-0.0893902	-0.0359157	0.162821	0.06378	0.279558	0.0641209	0.0449072	0.131389	0.162818	0.0508296	0.099731	0.14569	0.149854	0.117749	0.0592715	0.10476	0.0358182	0.0215878	0.226821	0.0645668	0.035072	0.132132	0.025718	0.227976	0.19144	0.265355	0.000291666	0.208303	0.347485	0.0173163	0.0212044	0.17656	0.409243	0.348346	0.141724	0.000191966	0.00520309	0.0144846	3.08632e-09	0.205537	0.378609	0.0047242	0.111618	0.159208	0.0237697	0.132616	0.191441	0.430771	0.192826	0.0491054	0.328399	0.293706	0.173762	-0.015567	0.147315	0.273373	0.360015	0.17169	0.304663	0.0135176	0.103119	0.181397	-0.00902166	0.00836882	0.107844	0.0948876	0.142464	0.0968878	0.0366971	0.0899125	0.0886063	0.137023	0.110519	0.135726	0.0909886	0.0502078	0.109994	0.0775381	0.0542332	0.137717	0.0937164	0.0544167	0.0896661	0.0575664	0.0460132	0.0021161	0.00242461	3.30992e-06	9.6565e-07	0.00753469	4.91148e-06	0.025635	0.017667	0.278634	0.00137492	1.01995e-06	6.58478e-05	0.000104193	3.95912e-07	0.00372909	0.00263656	5.82207e-05	0.0137858	0.0162119	0	0	0	1	0	1	1	0	0	0	0	1	1	1	1	0	0	1	0	0	8	0.583065	0.119736	0.609326	0.543088	0.0144584	0.628629	0.18589	0.214589	0.129664	0.48204	0.311875	0.850156	0.696825	0.308672	0.410486	0.465121	0.194063	0.431264	0.526572	0.447825	0.403753	neither	trans	neither	neither	trans	neither	trans	trans	trans	not DD	neither	cis	neither	neither	neither	neither	trans	neither	neither	neither	mixed	neither
CDKAL1	0.921461	0.0140007	1	0.671111	-0.00686966	0.850813	0.19554	-0.150347	0.601237	0.014999	-0.068489	0.040205	1.76963e-06	-0.0895992	7.39001e-06	0.0711986	0.148255	0.22729	0.082988	-0.100096	0.250454	0.0844708	-0.0308229	0.162966	0.0344228	0.0875716	0.0978285	0.124553	-0.0562906	0.295617	0.311099	-0.0543809	0.58143	2.71924e-06	0.30766	2.6815e-05	0.212113	-0.00918383	0.34673	0.00127257	-0.13226	0.00798689	1.62756e-06	0.0638589	5.18119e-06	0.796843	0.015708	0.87719	0.487797	-0.0579977	0.847576	0.000275353	0.119623	0.000996989	5.34385e-12	-0.0973523	2.20863e-11	0.61897	-0.0211388	0.896884	2.40538e-108	0.287277	2.5244e-107	0.0719489	0.0671816	-0.139363	-0.0254898	-0.136905	0.0665887	0.10066	-0.00317984	-0.144813	-0.0209195	0.00665098	-0.190229	-0.194679	0.00477708	0.0322979	0.179277	0.228633	-0.158242	0.042548	0.17813	0.0677081	0.0690816	0.0970848	0.0847225	0.055455	0.13247	0.0761216	0.0732063	0.160085	0.0816558	0.120962	0.0539206	0.106176	0.0849763	0.0580043	0.0862582	0.161309	0.140974	0.0733161	0.0823575	0.304547	0.348488	0.17606	0.769083	0.0282045	0.622436	0.215585	0.965951	0.380987	0.802081	0.956908	0.00380441	0.0940472	0.955938	0.586113	0.0598162	0.177011	0.279569	0.570306	0.0508411	0.442894	0.505639	0.411443	0.829992	0.0589233	0.730793	0.324671	0.97577	0.558274	0.876726	0.975506	0.0132102	0.169618	0.971396	0.682591	0.110051	0.289113	0.432271	0.683971	0.116749	0.08419	0.164369	0.239259	0.0175722	0.116412	0.142216	-0.11519	0.0581746	-0.047913	0.767283	0.316921	-0.110524	0.134834	0.290604	-0.0533616	0.098693	0.00840974	-0.0899655	0.124861	0.143835	-0.0718313	0.13738	0.0606159	0.243523	0.0764759	0.0467871	0.122743	0.158871	0.0541857	0.0906817	0.373761	0.143949	0.104817	0.0564395	0.111333	0.0308802	0.0212559	0.199933	0.0537888	0.0315524	0.142998	0.0210918	0.141558	0.00581723	0.11504	0.20391	0.00871959	0.471199	0.144633	0.0880992	0.374316	0.0956106	0.0585995	0.225337	0.0155173	0.0208901	0.172447	1.66588e-06	0.454323	0.162265	3.79425e-05	0.0714766	0.000677946	0.0505981	-0.086675	-0.0425881	0.132845	0.129346	-0.044538	0.149652	0.263288	0.0859282	0.112584	0.192057	0.186584	0.111751	0.100169	0.169015	0.123151	-0.0425148	0.140074	0.0265101	-0.114047	0.122168	0.0761595	0.115867	0.0940589	0.0424166	0.0825706	0.0780099	0.10183	0.101553	0.134046	0.0837598	0.0488689	0.0921195	0.0515329	0.0607634	0.129109	0.103392	0.0684317	0.0764753	0.0614079	0.0786817	0.18502	0.125081	0.00935553	0.00129883	0.167738	0.00565592	0.0444612	0.0713691	0.107445	0.0131312	0.000523053	0.00901841	0.00533729	0.00300963	0.0238754	0.0891175	0.0143341	0.0869531	0.290385	0	0	0	0	1	0	0	0	0	0	0	1	1	0	1	0	0	1	0	0	5	0.714796	0.395676	0.459137	0.132276	0.900008	0.619827	0.388732	0.13342	0.529658	0.607993	0.267544	0.722644	0.619021	0.25792	0.583931	0.0682881	0.654694	0.891395	0.550755	0.629841	0.45138	not DD	not DD	not DD	trans	cis	not DD	neither	trans	not DD	not DD	trans	cis	neither	trans	neither	trans	not DD	cis	not DD	not DD	mixed	neither
TNFRSF21	0.436714	0.125531	0.712515	0.0255718	-0.105916	0.0597346	0.995426	-0.0365259	1	1.32174e-10	0.79772	1.04698e-09	0.639428	-0.00498341	0.814663	0.0899211	0.201959	0.267034	1.86303e-05	0.621657	0.000213149	0.11395	0.125321	0.21136	1.22011e-11	0.799273	1.67214e-10	0.00240142	0.380604	0.0115056	1.31466e-07	1.07039	1.57177e-06	0.00121894	0.547066	0.00668283	0.519917	0.0165016	0.686896	0.762681	-0.040642	0.995769	1.96612e-12	0.339443	8.9982e-12	1.53812e-24	0.353261	6.84399e-24	0.802588	0.0331669	1	6.1113e-11	0.490702	4.58418e-10	5.60931e-28	0.482629	4.01447e-27	0.0923516	-0.345672	0.262083	0.0058402	0.0478584	0.0106767	-1.32483	-0.162511	-0.242305	0.33649	0.640931	0.229821	0.358794	-0.898336	-0.629333	-1.16974	1.03551	0.133761	-0.106235	0.482023	0.231973	-0.154544	0.589455	0.667084	-0.292595	-1.22886	0.253781	0.189299	0.227119	0.240656	0.230116	0.291858	0.236713	0.258259	0.278016	0.49293	0.221095	0.174885	0.147371	0.151702	0.124097	0.260074	0.256797	0.413916	0.152895	0.18141	9.94433e-05	0.406118	0.306502	0.18937	0.0154633	0.44319	0.160634	0.0035586	0.0400153	0.0349342	0.000328259	0.458259	0.48611	0.00648636	0.081842	0.563403	0.036702	0.128195	0.0749409	1.71289e-05	0.00111822	0.56033	0.554349	0.279614	0.0360222	0.576167	0.258827	0.0143818	0.12335	0.103011	0.00498748	0.568726	0.594367	0.0236087	0.147225	0.651109	0.0874786	0.247934	0.148601	0.000361854	-0.385602	-1.13096	-0.289564		-0.263353	-0.47876	0.0479111		-0.183831	-0.32043	-0.222645	-0.228076	-0.113594	-0.117141	-0.0389553	0.00791968	-0.199204	-0.305318	-0.116475	-0.570876	-0.273404	0.395198	0.152284	0.431039		0.10998	0.437319	0.219546		0.187359	0.213026	0.493101	0.308895	0.0969115	0.2463	0.100094	0.050607	0.325085	0.184185	0.116741	0.198543	0.0498445	0.0551112	2.61583e-10	0.0849993	0.228277	0.00718392	0.105604	0.284907	0.224261	0.0543872	0.0314905	0.0798439	0.0824228	0.0633774	0.214888	0.22679	0.354449	0.193198	0.0163602	0.0806985	0.0029761	1.73289e-08	-0.560157	-0.272743	-0.106018	0.041904	0.140587	0.119326	-0.321359	-0.506139	0.121005	0.0376561	0.427043	-0.0269714	-0.10746	-0.0972109	-0.177819	0	-0.272169	0.0299348	-0.137316	-0.366571	0.162247	0.182121	0.171957	0.161572	0.0812167	0.139284	0.136811	0.117331	0.220341	0.203891	0.143693	0.0726488	0.0878194	0.116323	0.164048	10000000000000000	0.116661	0.128287	0.107636	0.121298	0.0157979	0.105511	0.178908	0.270339	0.248302	0.450121	0.0712845	0.00140941	0.323167	0.269067	0.285975	0.296244	0.101611	0.145586	0.195016	0.362301	0.00884034	0.397204	0.109282	0.0384254	0	0	0	0	0	0	0	0	0	0	0	0	0	0	0	0	1	0	0	1	2	0.688383	0.568556	0.612045		0.394659	0.401515		0.363204	0.420586	0.461014	0.258239	0.567355	0.923665	0.400729	0.040895	0.5	0.902062	0.443065	0.568355	0.745842	0.674873	neither	not DD	not DD	not DD	not DD	not DD	not DD	neither	not DD	not DD	not DD	not DD	not DD	not DD	not DD	not DD	cis	not DD	not DD	cis	cis	neither
MMUT	0.93381	0.0207586	1	0.106212	0.118413	0.203579	0.976088	0.0207586	1	2.50428e-06	0.347211	1.30417e-05	1.86778e-18	0.48168	1.68514e-17	0.120852	0.266393	0.331793	0.891347	-0.0415791	1	2.8864e-12	0.426957	1.98225e-11	0.0217261	0.279115	0.0665909	0.820133	0.0174874	1	0.30771	0.142294	0.576526	0.0295722	0.305987	0.0976768	3.25692e-08	0.293869	1.60905e-07	0.000242314	0.424227	0.00188593	5.90106e-22	0.356415	3.89207e-21	1.36841e-58	0.404176	1.04305e-57	0.430393	0.195551	0.788871	0.000171375	0.297266	0.00063921	3.00001e-06	0.146699	8.86923e-06	0.173365	0.217591	0.404274	9.01951e-30	0.355241	4.11959e-29	0.0216739	0.401288	0.0140573	0.148248	0.215258	0.0190561	0.191004	0.719537	0.37485	-0.0676107	0.0846085	0.0576979	0.170026	0.0337776	0.371091	-0.181421	-0.186824	0.164847	-0.0292146	0.470626	0.173029	0.151374	0.129829	0.0989209	0.0795884	0.114167	0.0998224	0.181451	0.25674	0.177328	0.164766	0.0852496	0.105128	0.122105	0.0891195	0.141449	0.149053	0.129772	0.133775	0.172617	0.901959	0.0199242	0.915521	0.161868	0.0180372	0.869648	0.0848147	0.00134032	0.166363	0.709571	0.615396	0.510598	0.134255	0.785979	0.00088339	0.22388	0.229428	0.223629	0.830072	0.0179939	0.936971	0.0677588	0.959905	0.24627	0.0409626	0.914997	0.159525	0.00709889	0.323865	0.811078	0.763451	0.617208	0.22193	0.855338	0.0042117	0.314419	0.351275	0.371031	0.885891	0.0535683	0.375758	0.155894	0.571963	-0.140339	0.126627	0.136651	-0.0129811	0.100283	-0.133153	0.0684988	-0.376037	0.0258406	-0.0658983	-0.0635347	-0.0204114	0.0483845	-0.213296	0.294944	-0.111334	0.184199	-0.0665325	0.298279	0.139704	0.48046	0.142962	0.0925234	0.269978	0.281576	0.114662	0.157795	0.208526	0.245464	0.264529	0.0880135	0.207775	0.0667053	0.0400092	0.383	0.159756	0.066601	0.2861	0.0544941	0.736917	0.720968	0.755211	0.736199	0.700566	0.724374	0.773946	0.726717	0.764401	0.774328	0.7445	0.739741	0.740395	0.771767	0.776385	0.677907	0.763405	0.687982	0.670672	0.762133	0.699375	-0.09782	-0.100557	-0.3422	0.0530936	0.0858817	-0.0493592	-0.071494	-0.12471	-0.0887839	-0.121198	0.0216979	0.0213074	-0.027139	-0.00484847	-0.0549304	0.191561	0.0342387	-0.067075	0.000323814	-0.112757	0.132837	0.130287	0.187104	0.169613	0.0529469	0.0720648	0.0924801	0.136713	0.149548	0.162579	0.107417	0.066135	0.116427	0.0402979	0.0390131	0.149072	0.0517019	0.058795	0.107514	0.0933479	0.385023	0.309378	0.345906	0.419406	0.43372	0.313101	0.399435	0.448217	0.381514	0.398821	0.352591	0.48659	0.54697	0.326705	0.293977	0.508474	0.421785	0.300392	0.339627	0.346968	0	0	0	0	0	0	0	0	0	0	0	0	0	0	0	0	0	0	0	0	0	0.442414	0.378067	0.384868	0.420464	0.75656	0.262992	0.368606	0.94037	0.303385	0.596056	0.861832	0.430415	0.63579	0.567388	0.31895	0.345054	0.53081	0.715548	0.50044	0.590051		not DD	not DD	not DD	not DD	not DD	not DD	not DD	not DD	not DD	not DD	not DD	not DD	not DD	not DD	not DD	not DD	not DD	not DD	not DD	not DD	not DD	not DD
PRIM2	9.45834e-07	0.730652	1.34687e-05	1.18282e-06	0.322789	5.47842e-06	0.0781162	0.547488	0.364482	2.558e-07	0.482837	1.5008e-06	1.10734e-15	0.410727	8.72936e-15	0.418434	0.0633621	0.70784	0.0775937	0.356935	0.237503	3.16507e-09	0.386609	1.75146e-08	4.69028e-14	0.817709	7.92255e-13	8.56947e-08	0.920773	1.00051e-06	2.21361e-09	0.964278	3.31096e-08	1.56376e-08	0.647698	2.20245e-07	1.89586e-17	0.477579	1.68969e-16	0.258842	0.178337	0.530704	7.58711e-31	0.391915	6.51792e-30	2.43287e-75	0.410574	2.2313e-74	8.1969e-05	0.922595	0.00161563	3.71352e-32	0.692232	8.45019e-31	1.35738e-25	0.383405	9.13794e-25	0.0105698	0.53981	0.0496335	4.85592e-161	0.594287	7.07503e-160	0.0357787	-0.109037	0.0711363	0.0697276	-0.0412544	0.275663	0.459306	-0.340745	0.25862	0.10789	0.41739	0.120739	-0.103468	0.0323695	-0.165392	0.301316	0.223239	0.0334899	-0.0168348	-0.369948	0.127468	0.144987	0.175183	0.144818	0.108802	0.170811	0.160901	0.138096	0.177056	0.139888	0.164351	0.122684	0.159879	0.104426	0.107515	0.173366	0.212993	0.137109	0.127317	0.10915	0.782736	0.465376	0.691659	0.639528	0.710684	0.127228	0.0171659	0.0267165	0.16619	0.455263	0.0232191	0.343318	0.530873	0.761001	0.145431	0.107797	0.311346	0.810392	0.896563	0.00517914	0.853344	0.613379	0.840164	0.722762	0.780955	0.230671	0.0470262	0.0643302	0.323826	0.608896	0.0939144	0.456345	0.634014	0.836911	0.231813	0.175385	0.440561	0.883082	0.932868	0.0214124	0.147552	-0.0515213	0.47119	0.120805	-0.110939	-0.107993	0.221369	0.137431	0.378222	-0.179416	0.263845	-0.0204063	-0.115317	-0.00259696	0.0612764	0.0592308	0.128818	0.0494007	0.080886	-0.139846	-0.0837067	0.239679	0.115505	0.329792	0.152094	0.0904035	0.198856	0.244413	0.0914489	0.23697	0.305091	0.202432	0.168238	0.0888465	0.215779	0.0603777	0.037904	0.397854	0.11787	0.0622782	0.269466	0.0410858	0.481959	0.508325	0.386833	0.430349	0.559557	0.510143	0.382206	0.361038	0.428209	0.461719	0.426626	0.569609	0.609464	0.492653	0.386086	0.320629	0.547464	0.595302	0.332339	0.459688	0.360013	0.0451944	0.240164	0	0.148232	-0.0343814	0.0984101	-0.0955228	-0.156193	0.313733	0.29565	-0.0584909	-0.061459	0.0971695	-0.0334851	0.125354	0	-0.0384647	-0.00549506	0.0682799	-0.0354216	0.156483	0.13157	10000000000000000	0.12746	0.0533651	0.0990062	0.112477	0.119411	0.192	0.12906	0.0857471	0.0919736	0.117956	0.0544685	0.0547811	10000000000000000	0.0583223	0.0534634	0.101248	0.0716675	0.397396	0.344939	0.553398	0.436543	0.418399	0.374719	0.450951	0.450053	0.388445	0.331891	0.487461	0.47016	0.553145	0.455378	0.313507	0.458444	0.491621	0.397937	0.390485	0.413129	0	0	0	0	0	0	0	0	0	0	0	0	0	0	0	0	0	0	0	0	0	0.590422	0.150118	0.5	0.81497	0.591686	0.642902	0.371049	0.414428	0.266764	0.892423	0.34888	0.681643	0.02537	0.392702	0.472508	0.5	0.35989	0.483574	0.401888	0.634181		not DD	not DD	not DD	not DD	not DD	not DD	not DD	not DD	not DD	not DD	not DD	not DD	not DD	not DD	not DD	not DD	not DD	not DD	not DD	not DD	not DD	not DD
SCUBE3	0.101267	0.305292	0.279262	0.0073927	0.276473	0.0196911	0.186209	0.251539	0.581572	6.54031e-26	0.500429	1.28039e-24	8.17171e-23	0.61679	8.87607e-22	0.0883958	0.884523	0.264859	0.423495	0.156906	0.707548	1.67958e-44	0.563341	4.03899e-43	1.50209e-05	0.880261	9.78403e-05	0.00891158	1.09516	0.0357716	0.838464	0	1	2.01051e-05	0.857128	0.000169333	1.19366e-16	0.812408	1.02175e-15	2.86964e-06	0.650365	3.46877e-05	6.91193e-96	0.642662	1.74672e-94	8.13346e-248	0.598389	2.29078e-246	0.00217492	0.562733	0.0241838	1.57231e-12	0.592874	1.32616e-11	2.43218e-17	0.255542	1.24755e-16	0.00532487	-0.868755	0.0282998	5.85948e-14	0.769784	1.88287e-13	-0.413333	0.140609	-0.836389	1.21026	0.325128	-0.888198	1.11066	-1.60585	-2.21687	-1.2353	-0.70493	-0.286495	-1.32527	-0.43204	0.0602186	2.08821	-0.539109	-0.781865	-1.43063	0.409266	0.243779	0.224015	0.329915	0.133555	0.108421	0.219941	0.173309	0.332798	0.891829	0.32972	0.376472	0.400377	0.349653	0.200667	0.149571	0.481744	0.415446	0.128099	0.195798	0.337958	0.110366	0.541045	0.0257382	1.84075e-06	0.0102658	0.00105614	7.85815e-05	0.000249775	0.0261821	0.00272271	0.0816205	0.487137	0.00302289	0.0486395	0.693089	0.000972791	0.214194	2.15824e-05	2.5851e-06	0.248577	0.209364	0.676385	0.134633	6.39362e-05	0.0258502	0.00591172	0.0010354	0.00217656	0.09206	0.0178923	0.214139	0.595701	0.0123004	0.111082	0.772056	0.00484951	0.333215	0.000350897	7.34956e-05	0.376132	0.26738	0.0260863	-0.457981	-0.129634	-0.102823		0.361314	0.0224283				0.509575		-0.00686668	0.0365295	-0.00605007	-0.0306237	0.258898	-0.281503			0.290805	0.119431	0.364219	0.0866341	0.0947795		0.264815	0.073311				0.231384		0.207817	0.0511187	0.0321814	0.481403	0.0888051	0.0826884			0.351148	0.446786	0.392765	0.274132	0.370817	0.273883	0.438778	0.551527	0.419987	0.561154	0.489128	0.18869	0.558806	0.431254	0.424085	0.459121	0.517338	0.153462	0.17033	0.473364	0.366905	0.476433	0.0670016	0.102626	0.0164264	-0.0868379	-0.107183	0.168617	-0.981723	0	0.0968	-0.329032	0	0.0126078	-0.012064	-0.105925	0	0.387425	0.0604283	0	0	0.127806	0.117876	0.181595	0.11744	0.0481823	0.0866805	0.110567	0.300575	10000000000000000	0.283343	0.228568	10000000000000000	0.174361	0.115374	0.107612	10000000000000000	0.169413	0.0650052	10000000000000000	10000000000000000	0.24455	0.426389	0.519876	0.401187	0.333101	0.400425	0.344278	0.498885	0.412577	0.370022	0.531868	0.495407	0.511403	0.529461	0.435095	0.492917	0.355396	0.420254	0.504293	0.507068	0	0	0	0	0	0	0	0	0	0	0	0	0	0	0	0	0	0	0	0	0	0.561212	0.389338	0.449624	0.470209	0.865455	0.435417	0.133014				0.377972		0.260682	0.429138	0.0571165	0.5	0.668254	0.451536				not DD	not DD	not DD	not DD	not DD	not DD	not DD	not DD	not DD	not DD	not DD	not DD	not DD	not DD	not DD	not DD	not DD	not DD	not DD	not DD	not DD	not DD
IRAK1BP1	0.0109267	0.333082	0.0504994	9.69025e-07	0.355217	4.53567e-06	0.702869	-0.0502732	1	3.52212e-10	0.242149	2.70364e-09	4.01972e-12	0.257785	2.59685e-11	0.0921497	0.330645	0.27172	0.49636	0.153117	0.783525	5.59192e-10	0.218154	3.28034e-09	0.148094	0.126489	0.306731	0.0256988	0.345597	0.0859795	0.0815309	0.221746	0.218955	0.634048	0.0832555	0.891371	4.82001e-05	0.147344	0.000171084	0.0972879	0.1457	0.265865	4.4639e-23	0.233078	3.05422e-22	1.23892e-58	0.229638	9.45026e-58	0.4358	0.119739	0.79571	2.4836e-06	0.349235	1.1967e-05	5.51251e-09	0.183563	1.95267e-08	0.816721	-0.0129391	1	2.91214e-35	0.380965	1.45209e-34	0.466467	0.824419	0.289323	0.298832	0.656074	0.626377	0.295035	-0.118763	-0.186327	0.516263	0.704607	0.517586	0.0385232	0.533701	0.814027	0.271361	0.293612	0.431866	0.494317	0.52874	0.158191	0.171409	0.182552	0.10922	0.134343	0.183846	0.129858	0.201016	0.411458	0.213361	0.289987	0.146058	0.149757	0.233049	0.202622	0.202445	0.25908	0.235793	0.164574	0.200504	0.00985096	0.000337446	0.138322	0.0192323	0.000298936	0.00386137	0.0464923	0.563811	0.657601	0.0320742	0.0287511	0.00369235	0.80177	0.0375098	0.0011833	0.20496	0.275054	0.0872596	0.00890874	0.0212638	0.0346117	0.00385499	0.360588	0.0447935	0.00153652	0.0160224	0.100523	0.665627	0.787693	0.0968853	0.107817	0.0128949	0.85621	0.0911123	0.00528186	0.292901	0.402462	0.186195	0.0291004	0.0606812	-0.0918099	-0.0448609	0.145213	-0.0867634	0.156194	-0.0589295	0.303114	-0.0723882	-0.102778	0.453506	0.02069	0.160217	0.00554226	0.172222	-0.0306749	-0.0673873	-0.214242	-0.105916	0.0666726	0.105203	-0.0301411	0.219291	0.113489	0.296198	0.0787086	0.0670097	0.246164	0.246277	0.068385	0.157833	0.203628	0.210843	0.224785	0.0588203	0.148004	0.0457476	0.0280931	0.30733	0.116976	0.0483527	0.214139	0.0476648	0.620768	0.615857	0.529625	0.469034	0.43614	0.46763	0.522218	0.473435	0.561076	0.453153	0.514595	0.56974	0.573966	0.646104	0.481721	0.312224	0.447454	0.484665	0.455031	0.530089	0.465323	-0.17947	-0.168479	-0.144146	0.100078	-0.232378	-0.294235	0.0530246	-0.0431077	-0.0927521	-0.0741589	-0.0247473	-0.135006	0.0864699	-0.115807	-0.166198	-0.0519588	0.00739783	-0.144425	-0.013155	-0.00918693	0.140234	0.109195	0.149128	0.0873774	0.0742398	0.0638731	0.0838447	0.0942041	0.162675	0.154725	0.0840064	0.0916731	0.112528	0.045183	0.0508738	0.16264	0.0580737	0.0498187	0.0871341	0.0900562	0.0851625	0.00631476	0.0117522	0.257184	0.00280618	0.000167622	0.434723	0.396057	0.0736989	0.130203	0.0424316	0.0231733	0.41501	0.000802277	0.000337126	0.0573989	0.106245	0.000588133	0.041107	0.0468017	0	0	0	0	0	0	0	0	0	0	0	0	0	0	0	0	0	0	0	0	0	0.511562	0.26627	0.334152	0.317112	0.286718	0.33662	0.365965	0.632682	0.453613	0.179074	0.464153	0.0379371	0.667595	0.26488	0.405464	0.568998	0.483128	0.240028	0.470578	0.5899	0.336064	not DD	trans	neither	not DD	trans	neither	not DD	not DD	not DD	not DD	neither	trans	not DD	trans	neither	not DD	not DD	trans	neither	neither	trans	neither
PHIP	4.69365e-05	-0.19871	0.000466629	7.60651e-07	-0.134609	3.60136e-06	0.797048	-0.0399664	1	6.41699e-07	-0.123756	3.58858e-06	1.4577e-06	-0.0849924	6.13977e-06	0.917277	-0.0106529	1	0.0181725	-0.135561	0.0800343	8.4967e-07	-0.119188	3.7868e-06	2.46793e-05	-0.152178	0.000155136	0.0668771	-0.126051	0.184763	0.133177	-0.0874628	0.319398	0.424967	0.0386439	0.674838	0.484067	0.0133559	0.64617	0.0719332	-0.0872495	0.21152	9.47004e-05	-0.0487982	0.000258201	4.50337e-23	-0.0812626	1.93838e-22	0.0615132	-0.127275	0.277381	0.045984	-0.073947	0.101296	2.99535e-10	-0.10012	1.13672e-09	0.907729	-0.0219856	1	2.68663e-28	0.121887	1.19831e-27	-0.338413	0.00100713	-0.148937	0.234374	0.0415543	-0.607665	0.363166	-0.0557951	-0.146108	-0.397256	-0.171064	0.133102	0.227745	0.0924554	0.0674345	0.360162	-0.342992	-0.323876	0.0469191	0.109691	0.0920832	0.0824122	0.182454	0.103529	0.0718767	0.1475	0.0664433	0.127901	0.195334	0.133549	0.0893884	0.0554537	0.109005	0.0707019	0.0588165	0.0866474	0.107618	0.130855	0.0789944	0.0912619	0.00220883	0.990434	0.429834	0.0445962	0.573056	0.000894681	0.000277738	0.669139	0.46685	0.0114416	0.0757763	0.0323772	0.060853	0.211383	0.270082	0.00133343	0.00618595	0.0259509	0.561396	0.251945	0.0112914	0.994057	0.660464	0.0881487	0.66418	0.00521411	0.00236803	0.752439	0.635815	0.0470392	0.204354	0.0715981	0.120375	0.333784	0.378585	0.00598139	0.0226325	0.075615	0.676358	0.379919	-0.122516	0.0674012	0.0879315	0.17154	0.049219	-0.0766711	0.100806	0.0158542	0.104521	-0.169447	0.176331	-0.140688	-0.000438733	0.0868379	0.0266283	0.0387642	-0.189121	-0.279348	0.0157166	-0.296725	-0.0807663	0.124993	0.0628973	0.251235	0.074651	0.0488959	0.145212	0.178539	0.0552007	0.132478	0.130669	0.121067	0.111284	0.0524715	0.107137	0.0360542	0.0223813	0.212953	0.0632133	0.0331712	0.124964	0.0228684	0.167812	0.419418	0.392714	0.0598882	0.210903	0.0763692	0.158211	0.287141	0.387687	0.328671	0.474685	0.0273934	0.443669	0.169387	0.205355	0.0407483	0.442644	0.000232543	0.300259	0.386842	0.000286062	0.0290531	-0.128129	-0.124362	-0.171096	-0.00646328	0.265312	-0.167963	-0.0366307	0.0535925	0.119596	0.0956074	-0.0659255	0.0764575	-0.0987137	-0.0380872	-0.0228413	-0.010661	-0.024859	-0.111555	-0.182144	0.10173	0.0830301	0.143328	0.0859583	0.0394657	0.0863109	0.0822247	0.0943887	0.127126	0.136693	0.0821144	0.0479713	0.0921095	0.0370491	0.0465476	0.151413	0.0667893	0.0817197	0.0757186	0.0758351	0.303489	0.0796913	0.121797	0.0282609	0.113936	0.278055	0.023559	0.277354	0.293804	0.386542	0.207715	0.109494	0.271281	0.0120427	0.0440397	0.218133	0.1904	0.105	0.0815545	0.123155	0	0	0	0	0	0	0	0	0	0	0	0	0	0	0	0	0	0	0	0	0	0.447	0.256345	0.292885	0.333621	0.469194	0.379954	0.0794017	0.425448	0.431727	0.75657	0.373194	0.00665498	0.893226	0.17522	0.335285	0.532135	0.509727	0.279197	0.615746	0.443419	0.230882	not DD	not DD	not DD	neither	not DD	not DD	trans	not DD	not DD	not DD	not DD	not DD	not DD	trans	neither	not DD	not DD	not DD	not DD	not DD	trans	trans
MMS22L	0.000526096	0.303227	0.00393674	2.91265e-26	0.495916	4.36019e-25	0.068383	0.352397	0.349653	0.0541505	0.13717	0.121822	1.97018e-09	0.225357	1.06e-08	3.07291e-05	0.372136	0.000356241	0.337723	-0.0310687	0.625984	4.29107e-08	0.214971	2.16662e-07	1.3113e-07	0.375808	1.18296e-06	0.0713918	0.19581	0.192202	0.149291	0.193246	0.339269	1.40804e-10	0.43016	2.5831e-09	0.00286004	0.156341	0.00782136	0.753413	0.114653	0.995769	1.46979e-87	0.349602	3.36336e-86	2.72441e-49	0.206953	1.83301e-48	0.00391062	0.464108	0.038642	2.60151e-20	0.422983	3.49133e-19	1.33721e-09	0.151237	4.9168e-09	0.00503806	0.363769	0.0270862	0	0.57963	0	-0.136965	0.184179	-0.177732	0.246324	-0.432437	0.141938	0.553899	-0.826303	0.467378	-0.230673	0.166653	-0.222603	-0.388094	0.304195	0.097575	0.474816	-0.237891	0.0647202	0.0658076	0.212832	0.130109	0.113391	0.205696	0.175028	0.0932331	0.394449	0.162936	0.212277	0.166723	0.184579	0.1017	0.118165	0.120674	0.136932	0.136337	0.205125	0.156648	0.283289	0.12812	0.0998154	0.308938	0.128216	0.404073	0.18672	0.000464638	0.723944	0.00680715	0.0015501	0.0140916	0.234892	0.12297	0.0825532	0.00827245	0.0427413	0.485511	0.0391555	0.149848	0.822421	0.614987	0.0537222	0.447382	0.253838	0.639691	0.276446	0.00217816	0.810007	0.0236854	0.00790841	0.0603739	0.387807	0.281552	0.150065	0.0259471	0.100649	0.592258	0.0786183	0.255626	0.890837	0.720424	0.121325	0.00664003	0.156034	0.0766625	0.174115	0.334334	-0.0113521	0.127298	0.149227	-0.0437557	0.0839461	0.11566	-0.289963	0.265034	0.459725	-0.0167435	0.126471	0.189553	0.100825	0.0945635	0.378435	-0.0682156	0.125208	0.0619312	0.207796	0.185704	0.0406097	0.157461	0.184232	0.0506609	0.100487	0.166192	0.157999	0.121946	0.0486898	0.126162	0.0376125	0.0168921	0.182907	0.0668765	0.0303328	0.164994	0.0283669	0.281602	0.00761804	0.29048	0.0518021	8.82269e-16	0.400575	0.0263611	0.000505413	0.423503	0.314619	0.31443	0.0258306	1.74834e-08	0.000304139	0.456785	1.01459e-14	0.13346	0.124629	0.00040649	0.00891989	0.0183054	-0.0528485	-0.0817685	-0.0219044	0.0975102	0.406598	-0.0469904	0.0936615	-0.0915421	0.104198	0.149299	0.10346	0.497115	0.111854	-0.194846	0.218887	-0.0355325	0.110894	0.0857892	0.223836	-0.0488981	0.120806	0.0869492	0.252274	0.102654	0.0414969	0.0889813	0.089711	0.0915192	0.111637	0.126305	0.118397	0.10354	0.105111	0.129303	0.0822355	0.149352	0.0891316	0.0755017	0.0940469	0.0640542	0.455069	0.402028	0.350835	0.126352	7.56942e-06	0.497395	0.092289	0.264307	0.193242	0.140929	0.18342	0.00156791	0.0648768	0.481906	0.00931238	0.208812	0.155785	0.0979036	0.0313381	0.382702	0	0	0	0	1	0	0	0	0	0	0	1	0	0	1	0	0	0	1	0	4	0.100411	0.39619	0.437498	0.69446	0.822271	0.422095	0.728674	0.477984	0.805639	0.774688	0.424303	0.533144	0.569251	0.0859318	0.577793	0.457152	0.909203	0.915091	0.709964	0.779311	0.660793	not DD	not DD	not DD	not DD	cis	not DD	not DD	not DD	not DD	not DD	not DD	neither	not DD	not DD	neither	not DD	not DD	not DD	cis	not DD	cis	neither
PM20D2	0.597196	-0.115477	0.875826	0.0715155	-0.196143	0.145737	0.27929	-0.392317	0.728196	0.852151	-0.0106867	0.994731	0.0455329	-0.137058	0.0957061	0.17653	-0.293359	0.41979	0.0537518	-0.405992	0.183342	0.233741	-0.0806355	0.377622	0.0637166	-0.252865	0.162031	7.87501e-10	-1.05355	1.17949e-08	0.000901622	-0.636409	0.00513406	0.0144353	-0.506353	0.0543884	0.0712536	-0.136021	0.140322	0.442019	-0.138447	0.71304	0.285386	0.0566669	0.410737	0.033109	0.0605446	0.0549969	0.828816	-0.115477	1	0.0447795	-0.203533	0.0988897	0.0550384	-0.101713	0.0972234	0.00038191	-0.853159	0.00299851	2.06525e-11	-0.30953	6.16119e-11	-0.334747	0.315786	-0.194943	-0.917196	-0.349088	-0.450281	0.181677	-0.436263	-1.35444	-0.418622	-0.221408	-0.251356	-0.11155	-0.159357	-0.179269	0.1208	-0.519508	-0.00964834	-0.703145	0.460376	0.165959	0.133035	0.174673	0.157792	0.110257	0.241282	0.150145	0.205091	0.19745	0.252473	0.204082	0.135972	0.162199	0.254783	0.218516	0.165444	0.15985	0.291151	0.15915	0.336775	0.0617182	0.033638	0.285705	0.000113213	0.00743931	0.081526	0.254186	0.0511561	7.82636e-06	0.122826	0.295824	0.0877954	0.505939	0.541409	0.425227	0.47932	0.00544177	0.974008	0.00049876	0.196005	0.135799	0.0990618	0.533177	0.000981295	0.0198909	0.164571	0.366708	0.105475	0.000398282	0.249207	0.491647	0.157347	0.611536	0.662317	0.536151	0.576249	0.0205331	0.986442	0.00331067	0.316101	0.271659	-0.0899281	-0.0975895	-0.038222	-0.115406	0.347621	0.338085	0.258689	-0.181991	0.233053	-0.45776	0.529564	0.0946714	0.106545	0.157585	0.0985835	0.137505	-0.165154	0.0202257		0.0222145	0.281608	0.129604	0.438549	0.120495	0.115382	0.257583	0.396439	0.107189	0.200074	0.30108	0.238469	0.388456	0.127151	0.197501	0.0822193	0.0427601	0.448025	0.145956	0.0820823		0.0706172	0.456672	0.529342	0.500081	0.268879	0.400428	0.289268	0.268108	0.092602	0.51133	0.375999	0.279484	0.518711	0.192632	0.185967	0.110198	0.0759338	0.287886	0.507869	0.309698	0.383272	0.360139	-0.136879	0.101974	-0.0599544	-0.032242	0.0206443	-0.000784413	-0.195303	-0.107798	-0.080042	0.0387611	-0.179172	0.0291243	-0.0996064	-0.155508	-0.108801	0	0.00448947	-0.157224	-0.0625134	0.01439	0.152839	0.148209	0.189933	0.115603	0.0604634	0.114453	0.108709	0.133778	0.141117	0.166986	0.161681	0.0705139	0.10007	0.0537554	0.0707912	10000000000000000	0.0669105	0.080076	0.101429	0.11962	0.15372	0.0782134	0.0655146	0.0616689	0.0786864	0.074641	0.0417306	0.160941	0.140809	0.238238	0.0510539	0.110856	0.145477	0.0133366	0.0225658	0.118201	0.0948355	0.0289075	0.0604809	0.107845	0	0	0	0	0	0	0	0	0	0	0	0	0	0	0	0	0	0	0	0	0	0.399383	0.319086	0.721684	0.864711	0.458951	0.499421	0.36298	0.710392	0.426721	0.479691	0.427654	0.590889	0.34073	0.334804	0.322202	0.5	0.493295	0.102318		0.739521	0.280576	not DD	not DD	not DD	not DD	not DD	not DD	neither	not DD	not DD	not DD	not DD	not DD	not DD	neither	neither	not DD	not DD	trans	not DD	not DD	trans	trans
RARS2	0.00816994	0.298132	0.0399501	1.28395e-08	0.280461	7.218e-08	0.352505	0.124627	0.758561	1.84935e-10	0.349511	1.44779e-09	3.06828e-18	0.349696	2.74044e-17	7.2695e-06	0.680598	9.74112e-05	6.39821e-05	0.500173	0.000642135	1.69198e-15	0.354101	1.4099e-14	1.29144e-10	0.42946	1.63256e-09	4.46851e-05	0.381508	0.000326087	0.00170855	0.320759	0.00897973	1.25378e-07	0.540568	1.53453e-06	2.01336e-29	0.488142	2.86298e-28	1.7581e-06	0.411382	2.2265e-05	7.61012e-35	0.375729	7.20817e-34	9.96819e-71	0.343764	8.6788e-70	0.0251505	0.392785	0.1524	4.60425e-21	0.509623	6.46552e-20	3.3851e-32	0.315921	2.69385e-31	0.000530852	0.403356	0.00398935	2.93583e-214	0.726599	5.46553e-213	0.272333	0.230402	0.221367	0.469096	0.166347	-0.000394264	0.117972	0.552132	0.381115	0.39959	0.0985944	0.162186	0.37951	0.0154813	0.0925601	0.365436	0.290354	-0.0117589	0.203523	0.252238	0.085924	0.0827059	0.109356	0.0851253	0.0614586	0.0811107	0.0774214	0.13318	0.124788	0.093869	0.0797847	0.0635911	0.0888397	0.0836435	0.0724698	0.120962	0.0903447	0.122564	0.0746917	0.0850484	0.00626596	0.0153995	0.0651898	0.000177706	0.0179681	0.996185	0.158643	0.000937019	0.00858248	0.00107907	0.236358	0.0244433	0.00133321	0.855731	0.221526	0.0106519	0.00585793	0.924858	0.015661	0.0114805	0.0248127	0.0565213	0.23374	0.0013414	0.0408413	0.997751	0.256491	0.00548859	0.0428864	0.00955843	0.427038	0.0570004	0.00677593	0.905198	0.323959	0.0283716	0.0217196	0.957992	0.0451176	0.0384529	-0.05556	-0.15532	-0.24009	-0.0683316	-0.124464	0.128724	-0.0784161	-0.222413	-0.227206	0.0887723	-0.241382	-0.538937	-0.182495	-0.242874	-0.0389504	-0.0486696	-0.342427	-0.110435	-0.0518295	0.0818793	-0.0521775	0.230641	0.116223	0.367182	0.125838	0.0799766	0.225887	0.291595	0.08545	0.132829	0.218782	0.210645	0.265713	0.0874835	0.205856	0.0617881	0.0390059	0.38021	0.103324	0.0555487	0.204315	0.0452194	0.0344905	0.0125496	0.0977961	0.0315857	0.0166704	0.0717445	0.0464906	0.0045848	0.0104646	0.109514	0.0686171	0.0394994	0.00662586	0.0325636	0.0246565	0.0163546	0.0705588	0.0167813	0.020578	0.0603343	0.029315	-0.132643	-0.0860898	0.174249	0.307478	-0.00653418	0.0442045	-0.0690838	0.0313799	0.329746	0.161547	0.199377	-0.073584	-0.0055778	0.0219689	-0.0226697	0.0333933	0.0835562	0.0131176	-0.0736737	-0.164077	0.10645	0.10704	0.154671	0.158031	0.0684171	0.0642208	0.100643	0.0990292	0.135099	0.1574	0.0929293	0.0624343	0.0851083	0.0366955	0.0372444	0.184568	0.0464453	0.0534894	0.0839801	0.0899653	0.404656	0.391064	0.34445	0.388683	0.532723	0.427334	0.47707	0.255211	0.326363	0.434957	0.265082	0.470077	0.567398	0.386724	0.550615	0.505784	0.228409	0.453299	0.422379	0.535487	0	0	0	0	0	0	0	0	0	0	0	0	0	0	0	0	0	0	0	0	0	0.418869	0.691693	0.366869	0.153851	0.513478	0.390059	0.59193	0.467702	0.269214	0.374636	0.421951	0.626257	0.505808	0.390012	0.651801	0.476754	0.362764	0.443835	0.344853	0.318007		not DD	not DD	not DD	not DD	not DD	not DD	not DD	not DD	not DD	not DD	not DD	not DD	not DD	not DD	not DD	not DD	not DD	not DD	not DD	not DD	not DD	not DD
TBC1D32	1.23763e-10	-0.562686	3.18727e-09	3.37498e-43	-0.530537	8.62389e-42	2.51035e-06	-0.633157	0.000129158	3.65515e-41	-0.429337	1.22454e-39	4.07259e-116	-0.564338	2.74773e-114	6.17139e-07	-0.575148	1.03149e-05	1.2106e-10	-0.599238	3.41514e-09	1.62894e-65	-0.434405	6.10124e-64	8.9239e-28	-0.610712	3.37502e-26	8.45261e-12	-0.550284	1.55231e-10	6.0827e-10	-0.483938	9.73075e-09	9.09518e-06	-0.390593	8.18501e-05	3.4588e-54	-0.39552	9.478e-53	2.11382e-11	-0.440699	5.6593e-10	1.19722e-145	-0.508574	4.8006e-144	3.72386e-157	-0.309802	6.52548e-156	0.000258259	-0.428676	0.00430341	1.63587e-20	-0.382495	2.22517e-19	9.21616e-254	-0.611958	6.37547e-252	1.50634e-21	-1.00135	1.27566e-19	7.04203e-72	-0.30095	5.44361e-71	-0.466914	-0.374694	-0.59786	-0.0520416	-0.179644	-0.233665	-0.261881	-0.941413	-0.494929	-0.540215	-0.292179	-0.579766	-0.667368	-0.461921	-0.100322	-0.0806338	-0.576584	-0.326336	-0.857235	-0.443004	0.125381	0.138033	0.189649	0.119496	0.0924606	0.15	0.119901	0.146045	0.16971	0.141929	0.149574	0.121624	0.131036	0.103926	0.0911782	0.171703	0.170443	0.136956	0.124771	0.14404	0.00199717	0.0176493	0.00809989	0.671544	0.0740067	0.139964	0.0539498	1.34528e-05	0.0112756	0.00244007	0.0705125	0.000386385	0.000353969	0.000514142	0.289079	0.64706	0.00414849	0.0310731	5.32572e-06	0.00933901	0.0104544	0.0622365	0.0660335	0.750321	0.12969	0.248028	0.112871	0.000284926	0.0519539	0.016633	0.195052	0.00222914	0.00267617	0.00340186	0.398418	0.723558	0.0166909	0.0866765	0.000121938	0.0329161	-0.0760801	0.131977	0.579557	-0.0439911	-0.0509163	0.0223376	0.0622806	0.0299986	0.108417	-0.1398	0.0153645	-0.222305	0.0199014	-0.128838	0.0278844	-0.0360968	-0.111141	-0.0535706	0.188627	0.291689	-0.147197	0.138265	0.0810787	0.379418	0.0567487	0.0488511	0.145503	0.159389	0.0488267	0.081332	0.133741	0.139344	0.131675	0.0468038	0.114127	0.0325137	0.0206466	0.195276	0.0632484	0.0349295	0.177142	0.0262175	0.479912	0.138048	0.18972	0.33815	0.266178	0.360352	0.2356	0.285579	0.215415	0.465145	0.354941	0.141261	0.303653	0.409099	0.210793	0.0569213	0.306991	0.209618	3.24167e-06	0.134492	1.50508e-07	-0.0140515	-0.0243998	0.14286	0.0936336	-0.0336283	-0.0387232	0.0650123	0.0134388	0.23672	-0.0656194	0.0929542	0.101645	0.199186	0.0918348	0.0458837	0.113526	0.051387	0.0476014	0.12174	-0.0907372	0.123719	0.0882238	0.130571	0.103857	0.0559685	0.0780527	0.0990459	0.13803	0.141738	0.151103	0.087967	0.0690998	0.102771	0.063628	0.0505171	0.156915	0.109884	0.0695255	0.0880289	0.094777	0.213429	0.146013	0.0908098	0.0896066	0.0735294	0.146953	0.0813952	0.137747	0.174787	0.293503	0.0694592	0.0392416	0.0423846	0.0360156	0.0512642	0.0535735	0.0998525	0.075671	0.0727533	0.140437	0	0	0	0	0	0	0	0	0	0	0	0	0	0	0	0	0	0	0	0	0	0.550871	0.457691	0.570287	0.242221	0.746526	0.381424	0.46143	0.533036	0.270762	0.159468	0.413541	0.195792	0.282006	0.303636	0.305705	0.330967	0.337925	0.572199	0.631856	0.722771	0.260478	not DD	not DD	not DD	not DD	not DD	not DD	not DD	not DD	not DD	not DD	not DD	trans	trans	neither	not DD	not DD	not DD	not DD	not DD	not DD	trans	trans
RNF217	0.509169	-0.0723248	0.791908	9.40134e-16	0.428251	8.61999e-15	0.0768908	0.336283	0.362841	0.0148132	0.105528	0.0397367	1.22028e-08	-0.286346	6.20261e-08	0.0092241	0.561504	0.0472791	5.41001e-07	0.577828	8.53937e-06	5.59469e-05	0.153142	0.000202607	1.3044e-08	0.479677	1.32573e-07	0.00327961	0.297628	0.0150901	3.1619e-13	0.858781	7.12834e-12	1.18334e-06	0.491411	1.23909e-05	0.854908	0.0184541	0.976075	0.72491	-0.00232505	0.989955	0.727708	-0.0186718	0.864719	0.000834271	-0.0619597	0.00169089	0.643883	0.0687128	0.991261	0.000419027	0.194091	0.00147372	6.2608e-19	0.201331	3.4128e-18	2.98107e-06	0.470251	4.00285e-05	9.85734e-26	0.306015	4.19104e-25	0.0969484	0.419303	-0.119244	1.75716	-0.186472	0.469042	1.08085	-0.283192	-0.138871	0.22512	0.11665	0.0562184	-0.604883	0.0856451	0.249369	0.581554	-0.523629	0.54057	0.67345	0.212278	0.156962	0.310124	0.266387	0.164838	0.138896	0.182602	0.180473	0.167243	0.204755	0.093569	0.173291	0.154731	0.118414	0.212429	0.15931	0.207503	0.15844	0.161213	0.127833	0.173886	0.54595	0.199331	0.662188	3.6075e-07	0.202406	0.0212882	0.000135795	0.111931	0.508685	0.0328929	0.51153	0.722302	0.000345704	0.692719	0.138995	0.015979	0.0048645	0.00443739	9.46709e-05	0.244976	0.67013	0.344786	0.82387	2.30555e-05	0.292737	0.0593601	0.00145389	0.193546	0.671453	0.0985823	0.68445	0.795621	0.00263533	0.785668	0.223929	0.0388553	0.0188578	0.0200174	0.000956172	0.372131	-0.0480361	-0.100435	-0.200874	0.0789731	-0.251047	0.221814	-0.118901	-0.00472355	-0.131592	-0.337707	-0.627557	-0.208997	0.104619	-0.278935	-0.0500567	-0.00623173	-0.123206	-0.179585	-0.015493	0.12243	-0.0604364	0.156838	0.116586	0.287108	0.0720675	0.085547	0.237462	0.177509	0.0593664	0.187326	0.185538	0.207735	0.191582	0.0988155	0.138202	0.053409	0.0300874	0.198787	0.108695	0.0431872	0.16732	0.0467015	0.12861	0.106205	0.190135	0.505925	0.10007	0.383472	0.244798	0.35219	0.117054	0.0945122	0.0812845	0.130882	0.414094	0.277298	0.174658	0.332532	0.324874	0.0952236	0.205009	0.262577	0.128869	-0.319413	-0.0386538	-0.392295	-0.323308	0.0524191	0.0459815	-0.257495	-0.100746	0.235761	-0.639394	-0.0651264	0.145595	0.0353376	0.073907	0.0454282	0.144736	0.0946248	-0.028958	-0.0525731	-0.287665	0.0991808	0.104474	0.219006	0.125964	0.0521328	0.0596598	0.102397	0.164036	0.143621	0.201472	0.126884	0.0904529	0.1055	0.109642	0.075674	0.149883	0.0892898	0.0805353	0.0878129	0.085134	0.0346719	0.276694	0.452381	0.0356165	0.457054	0.316289	0.0447386	0.22982	0.364007	0.0618051	0.235206	0.17432	0.317406	0.44868	0.424931	0.230734	0.500163	0.475369	0.372356	0.215294	0	0	0	0	0	0	0	0	0	0	0	0	0	0	0	0	0	0	0	0	0	0.150388	0.619142	0.512049	0.164099	0.452734	0.418985	0.0183443	0.810106	0.370628	0.981486	0.592282	0.718563	0.470215	0.287648	0.107645	0.314985	0.395741	0.535017	0.411622	0.210093	0.110944	trans	not DD	not DD	trans	not DD	not DD	trans	not DD	not DD	not DD	not DD	not DD	not DD	not DD	not DD	not DD	not DD	not DD	not DD	not DD	trans	trans
RSPO3	0.634027	0.100227	0.911041	4.14907e-07	-0.549297	2.01685e-06	0.0274166	-0.439765	0.197858	3.88045e-45	-0.457814	1.43907e-43	0.0713648	-0.291463	0.141727	0.00933271	-0.946889	0.0477311	0.181041	-0.313158	0.427618	2.58384e-24	-0.33031	3.21908e-23	5.53452e-08	0.680569	5.23649e-07	4.4908e-07	0.482214	4.74803e-06	1.0529e-11	0.969423	2.04681e-10	0.363976	-0.354431	0.611312	0.769114	-0.0784224	0.913625	0.072447	-0.242836	0.211848	6.07132e-66	-0.527302	1.0137e-64	0	-0.672325	0	0.522098	-0.187544	0.889319	0.102576	-0.264158	0.199846	1.0401e-21	-0.326774	6.2106e-21	0.010758	-0.742842	0.0501813	5.96111e-12	-0.683265	1.8074e-11	0.540183	0.158843	0.606654	-0.517052	-0.758376	0.179363	-1.64395	-0.891133	1.24276	2.44208	-0.0463703	0.485372	0.117445	0.337276	0.301001	0.586385	-0.439734	0.523417	-0.177395	0.111407	0.536982	0.331112	0.320597	0.243016	0.194436	0.323395	0.199129	0.621191	0.789707	0.789819	0.332337	0.58353	0.496815	0.276094	0.353371	0.706121	0.4709	0.382741	0.383197	0.339764	0.330188	0.639365	0.0821957	0.0566033	0.00182569	0.587261	9.10898e-06	0.172793	0.137885	0.00918736	0.890968	0.42081	0.817494	0.241395	0.408126	0.422524	0.365332	0.191901	0.650058	0.748487	0.469364	0.755532	0.266904	0.106659	0.00639345	0.702535	0.000254234	0.270262	0.285771	0.0406336	0.939332	0.532747	0.868221	0.368319	0.519346	0.521506	0.495061	0.331939	0.748929	0.827301	0.0315148	-0.166371	0.166785	0.0824448		-0.448843	-0.294863	0.0544077	-0.251199	-0.214508	-0.246647		-0.0932668	-0.148488	-0.036676	-0.00679894	-0.0717612		0.0130538	-0.186763		0.160488	0.0823061	0.386346	0.0432587		0.308351	0.200231	0.0368933	0.174726	0.111806	0.167261		0.0523523	0.104447	0.0280995	0.0151752	0.1903		0.0332303	0.216777		0.393765	0.311015	0.511217	0.397004	0.54779	0.481994	0.49639	0.431822	0.344611	0.316913	0.323352	0.401544	0.349567	0.541421	0.356039	0.516807	0.594523	0.394741	0.641222	0.44947	0.481221	0	0.0530184	-0.198497	-0.295058	0	0.0141769	0.86366	0	-0.0740798	0	-0.202703	0	-0.187318	-0.262577	-0.401381	-0.704716	0	0.157412	0.492054	-0.339244	10000000000000000	0.128301	0.186868	0.182284	10000000000000000	0.11871	0.12242	10000000000000000	0.319821	10000000000000000	0.230893	10000000000000000	0.0828512	0.19081	0.165032	0.310421	10000000000000000	0.141603	0.254278	0.296069	0.417252	0.470611	0.180581	0.326701	0.361557	0.452497	0.0610155	0.377959	0.388918	0.430878	0.249121	0.258367	0.0284611	0.158198	0.0904041	0.0828253	0.345672	0.344584	0.302723	0.22085	0	0	0	0	0	0	0	0	0	0	0	0	0	0	0	0	0	0	0	0	0	0.5	0.431281	0.313466	0.179248		0.488262	0.0629967	0.5	0.604357	0.5		0.5	0.792708	0.139677	0.0169388	0.10183		0.0829275	0.215767		0.792708	not DD	not DD	not DD	not DD	not DD	not DD	not DD	not DD	not DD	not DD	not DD	not DD	cis	not DD	not DD	not DD	not DD	not DD	not DD	not DD	cis	cis
ARHGAP18	0.000128613	-0.322223	0.00115137	2.00443e-69	-2.22122	8.81826e-68	9.92226e-09	-2.08406	9.4063e-07	3.48071e-06	-0.466374	1.78076e-05	5.60361e-47	-0.73249	1.25638e-45	2.79945e-08	-1.45943	5.88136e-07	1.0858e-30	-2.86507	1.42383e-28	0.62553	-0.0530853	0.797987	5.16168e-19	-0.773243	1.24336e-17	5.86597e-27	-0.847333	3.35801e-25	1.03096e-17	-0.737918	3.30919e-16	2.11586e-22	-0.97778	1.07174e-20	1.01836e-30	-0.873946	1.51716e-29	0.00436489	-0.713696	0.0228555	1.25161e-70	-0.953196	2.27099e-69	0.00847406	0.0900935	0.0153612	0.234123	-0.306103	0.599604	2.36885e-72	-1.10266	1.49263e-70	1.69304e-240	-2.17345	1.08372e-238	0.000937106	-0.621199	0.00648293	0	-2.19869	0	-0.388451	-1.43698	-1.71579	-2.99091	-0.503951	-2.6612	0.541395	-2.01056	-0.52124	-0.131425	-1.48932	0.306995	0.853565	-1.30736	-0.660651	-0.115357	-0.947549	-1.71311	-1.50986	-2.05612	0.227696	0.243237	0.228061	0.347461	0.142495	0.17068	0.23224	0.333391	0.160066	0.191688	0.487897	0.160261	0.20848	0.1862	0.167274	0.346729	0.278437	0.181932	0.305887	0.211235	0.10836	5.09346e-05	6.01139e-06	3.04857e-06	0.00365016	9.94579e-11	0.0420412	2.74924e-05	0.00574142	0.505801	0.00838925	0.0780748	0.00179732	5.04628e-06	0.00135582	0.745106	0.00398036	1.24794e-07	0.000179444	3.79936e-07	0.206456	0.00105206	0.000621018	9.01411e-05	0.0111817	5.63208e-08	0.0931803	0.000462168	0.032627	0.651936	0.0477275	0.143875	0.00844344	0.000106727	0.00588468	0.806344	0.0161933	7.88323e-06	0.00155079	3.06023e-05	0.303933			0.0573456	-0.00158992			0.0599961	0.0404369	0.167083	0.342454	0.369538	-0.0465792		-0.24934	0.0333574	0.519258	0.15629		-0.333616	-0.103419	0.153405			0.224697	0.0802232			0.141339	0.111579	0.126226	0.200696	0.155855	0.099132		0.0772989	0.0496588	0.436936	0.0789484		0.27394	0.0548841	0.106895	0.26642	0.368168	0.415648	0.466675	0.347096	0.380915	0.438387	0.217458	0.0919925	0.0778867	0.0510811	0.358658	0.304216	0.0532571	0.434602	0.482862	0.0516509	0.467259	0.430663	0.186258	0.264451	0	0.0354669	-0.192022	-0.0285942	-0.193945	0.487784	0.386119	0.32477	0.0503435	0.157788	-0.117801	0	0.098287	0.0783833	0.622692	0.196882	0	0.316255	-0.12265	0.145515	10000000000000000	0.215964	0.252649	0.0768894	0.104571	0.151628	0.125294	0.149624	0.189714	0.135804	0.0887112	10000000000000000	0.106024	0.129682	0.244581	0.115874	10000000000000000	0.131953	0.140816	0.0400053	0.22315	0.241532	0.167795	0.365476	0.357283	0.0563189	0.00567697	0.0403168	0.164636	0.078105	0.394138	0.252801	0.12377	0.244548	0.221748	0.019933	0.294585	0.0620231	0.456314	0	0	0	0	0	0	0	0	0	0	0	0	0	0	0	0	0	0	0	0	0	0.885031			0.186968	0.055603		0.122997	0.104726	0.514465	0.539668	0.635723	0.395406		0.417678	0.425568	0.833892	0.793824		0.339217	0.843201	0.574512	cis	not DD	not DD	not DD	not DD	not DD	not DD	trans	neither	not DD	not DD	not DD	not DD	not DD	not DD	not DD	cis	not DD	not DD	not DD	mixed	neither
SHPRH	8.51222e-09	0.459711	1.70486e-07	1.4342e-49	0.536956	4.37591e-48	0.000224008	0.522227	0.00557592	1.01694e-53	0.521855	4.70507e-52	2.98236e-92	0.490271	1.4886e-90	3.07442e-10	0.614802	8.55823e-09	1.10773e-11	0.552634	3.59689e-10	1.45857e-77	0.507035	6.55236e-76	4.09325e-29	0.602478	1.65735e-27	1.0913e-11	0.475596	1.97985e-10	3.66576e-09	0.440253	5.35404e-08	2.89639e-17	0.599366	1.04672e-15	1.76164e-36	0.307009	3.16466e-35	4.30834e-19	0.542648	2.44118e-17	8.50881e-163	0.500137	3.9058e-161	0	0.568234	0	1.59846e-05	0.51186	0.000397157	1.75077e-55	0.594748	7.88173e-54	2.41057e-207	0.571764	1.2563e-205	7.20717e-11	0.471797	2.06295e-09	0	0.718408	0	0.67307	0.686032	0.586076	0.774865	0.499578	0.97918	0.836848	0.297997	0.722804	0.728803	0.804009	0.422268	0.468168	0.748251	0.854871	0.463332	0.675924	0.93639	0.724404	0.600894	0.0915001	0.0892877	0.111012	0.0841304	0.0717427	0.0961097	0.0766156	0.0950737	0.113526	0.110063	0.118586	0.0720077	0.0816284	0.133693	0.100998	0.103533	0.114065	0.135124	0.0738663	0.0782179	2.20776e-06	3.39203e-06	0.000178595	1.56751e-06	9.87966e-06	3.6174e-08	7.23242e-07	0.0071135	1.7513e-05	2.29226e-05	7.73029e-06	5.96486e-05	0.000134019	5.82978e-05	5.33156e-07	0.000760509	2.89737e-05	5.22925e-06	6.46722e-08	4.78548e-06	7.3168e-05	0.000168383	0.00572329	5.83569e-05	0.000113058	3.06983e-06	5.60098e-05	0.0239688	0.000668426	0.000773375	0.000335047	0.000546591	0.00134664	0.000660592	1.53862e-05	0.00407349	0.000428776	0.000115255	5.44388e-06	0.000150643	-0.583528	-0.111321	-0.403793	-0.141224	-0.163257	-0.40322	-0.419674	-0.119671	-0.0830335	-0.414856	0.355616	-0.241976	-0.291919	-0.0744226	-0.0780711	-0.0921027	0.333867	-0.0713154	-0.12318	-0.0186209	-0.14053	0.187317	0.0798597	0.290515	0.0832038	0.0629808	0.189587	0.254862	0.0645775	0.112266	0.238813	0.187761	0.131902	0.0586865	0.13373	0.0422939	0.0274836	0.283565	0.0745197	0.0435428	0.192788	0.0299269	0.00194488	0.00849933	0.141508	0.00842593	0.00178382	0.0115438	0.0135394	0.00541247	0.0282212	0.21582	0.303448	0.0131639	4.74313e-07	0.0509917	0.00407375	6.93244e-05	0.453639	0.0134792	0.000389921	0.0377059	8.71907e-07	-0.182833	-0.14912	-0.262676	-0.223425	-0.134775	-0.183139	-0.323745	0.0435249	-0.1417	-0.295426	-0.141409	-0.150492	-0.119286	-0.153756	-0.26538	-0.173677	-0.12238	-0.279609	-0.208336	-0.148429	0.11206	0.114495	0.127924	0.0955454	0.0403856	0.0681993	0.110439	0.107648	0.11872	0.127692	0.0856119	0.0466113	0.0826977	0.0415648	0.0500624	0.1419	0.0644214	0.0423761	0.0979342	0.0704563	0.00125608	0.000464554	0.000429951	0.00191883	1.75169e-05	8.40035e-05	0.000349968	0.231733	0.00254926	0.00470065	0.000655504	2.1732e-05	0.0593771	2.18901e-06	1.279e-07	0.00103946	0.00246686	7.44577e-08	0.000461685	0.000581515	1	1	0	1	1	1	1	0	0	0	1	1	0	1	1	0	1	1	1	1	14	0.592882	0.746523	0.741027	0.632086	0.851453	0.639543	0.369644	0.396167	0.602978	0.353264	0.706411	0.673639	0.623899	0.507759	0.347059	0.396794	0.582739	0.440545	0.0893792	0.946783	0.567806	neither	cis	cis	neither	cis	neither	neither	not DD	neither	neither	cis	neither	not DD	neither	neither	neither	neither	neither	trans	cis	mixed	neither
AIG1	0.00228626	-0.369234	0.0138546	0.525831	0.025435	0.702378	0.48014	0.176878	0.880529	0.00183104	-0.132174	0.00612647	0.00127953	-0.103248	0.00372956	0.237965	0.188152	0.510911	0.0646685	0.243426	0.212003	1.36501e-06	-0.170456	5.96023e-06	0.225135	-0.0969529	0.426992	0.307122	-0.0650198	0.565482	0.00130691	-0.458627	0.00709084	1.76413e-23	1.25727	9.61127e-22	0.190042	-0.00723012	0.315483	0.280461	-0.0975444	0.561114	0.901121	-0.00395141	0.994916	3.79727e-05	-0.0608933	8.60419e-05	0.553641	-0.121395	0.918495	5.46691e-25	0.633976	9.2328e-24	0.000712805	-0.126016	0.00169562	0.549687	0.117458	0.831215	0	1.45659	0	0.0387511	0.444421	-0.214032	-0.254142	0.312275	0.413966	-0.292381	-0.728379	0.695623	0.00751517	0.0733677	0.349372	0.132429	0.387642	0.421556	-0.210454	0.05463	0.0467587	0.337052	0.243228	0.126771	0.187668	0.140686	0.113197	0.0818373	0.114774	0.110844	0.176921	0.296279	0.168009	0.160726	0.146027	0.12042	0.141621	0.119526	0.119164	0.161972	0.167921	0.142005	0.112652	0.763998	0.0339908	0.153424	0.0460881	0.00214305	0.00255929	0.0248906	0.000991947	0.0341078	0.965047	0.654866	0.0328452	0.295066	0.0156708	0.00317825	0.102809	0.740625	0.784522	0.03141	0.0511886	0.84104	0.0997086	0.382325	0.090502	0.00728714	0.0116824	0.0620776	0.00573152	0.110456	0.97863	0.791968	0.0724585	0.40775	0.0465378	0.011348	0.168615	0.818523	0.865096	0.0764633	0.11732	0.155894	-0.0477266	-0.197457	0.0575143	0.0813939	-0.286498	0.157432	-0.0384027	-0.0978037	0.231541	-0.0279581	0.146735	0.23644	0.140797	-0.0646616	-0.0463579	-0.131121	-0.0601702	-0.0355657	0.0309001	0.110792	0.172028	0.0980023	0.250384	0.0696265	0.0580709	0.19014	0.252639	0.0564367	0.130597	0.161025	0.203654	0.146254	0.0630712	0.124216	0.0428265	0.0253432	0.266394	0.0785517	0.047497	0.24354	0.036863	0.277629	0.450631	0.475174	0.276408	0.130542	0.385115	0.358104	0.355856	0.461967	0.254083	0.405673	0.294474	0.0136072	0.296807	0.15074	0.0542705	0.46875	0.409583	0.348552	0.397907	0.0125695	-0.223984	-0.133358	-0.0167655	-0.0765651	-0.179699	-0.0787603	0.0766362	0.0706801	0.115268	0.00102414	-0.0247757	-0.176421	0.0506201	-0.176056	-0.125169	-0.235464	-0.0533763	-0.00845676	-0.0655216	-0.215739	0.108124	0.115941	0.134027	0.106224	0.0767638	0.0757253	0.0795365	0.119421	0.116046	0.166629	0.123197	0.0737266	0.120057	0.0461582	0.0400437	0.145043	0.0644148	0.0896521	0.101493	0.068008	0.0539881	0.0155996	0.033969	0.331097	0.00543018	0.0167561	0.277426	0.444444	0.133047	0.120943	0.0506612	0.00478644	0.196375	0.00019632	0.000377432	0.0170205	0.0752473	0.0313058	0.0347547	0.00378374	0	0	0	0	0	0	0	0	0	0	0	0	0	0	0	0	0	0	0	0	0	0.290971	0.357882	0.522168	0.300189	0.237656	0.399955	0.250276	0.367286	0.665704	0.491007	0.461075	0.364146	0.60958	0.367278	0.370363	0.556864	0.898545	0.567466	0.242693	0.253341	0.385437	not DD	neither	neither	not DD	trans	neither	not DD	not DD	not DD	not DD	not DD	neither	not DD	neither	neither	neither	not DD	neither	trans	trans	trans	neither
TIAM2	0.338553	0.102228	0.616847	2.85595e-17	0.351056	2.81699e-16	5.08358e-05	0.69749	0.00162485	0.300799	-0.0325401	0.486533	3.12523e-14	-0.180536	2.27486e-13	0.167282	0.150913	0.404337	0.00151416	0.261721	0.0102852	0.752145	0.0217995	0.919271	1.41076e-05	0.301736	9.24821e-05	0.00399388	0.221791	0.0179368	0.0438607	0.213166	0.135061	7.67639e-08	0.450788	9.69154e-07	0.0239423	0.0208266	0.0534881	0.0338264	-0.136578	0.121261	0.000466262	0.0709792	0.00117966	0.943763	0.0008273	1	0.00120111	0.475891	0.0151322	9.82321e-31	0.511006	2.11928e-29	0.0288384	-0.0289124	0.0541211	0.655149	0.00927781	0.933744	3.40656e-84	0.291271	2.95603e-83	-0.263911	-0.383823	-0.0424026	0.0425356	-0.499764	-0.0209759	0.269706	-0.506824	-0.18957	-0.328074	-0.262554	-0.446461	-0.428475	-0.083305	-0.228009	0.28059	-0.295679	-0.504802	-0.109365	-0.397303	0.128236	0.139195	0.156185	0.129234	0.0945142	0.175516	0.120809	0.135867	0.181388	0.1454	0.128608	0.178538	0.0793227	0.145321	0.0825405	0.183483	0.140259	0.131655	0.189827	0.128598	0.0571702	0.0162583	0.790511	0.748183	0.000147082	0.906445	0.0497126	0.00214494	0.313688	0.0432014	0.0599951	0.0268391	0.000220351	0.57528	0.0148407	0.152152	0.0524278	0.00166696	0.573074	0.0090973	0.128574	0.0588797	0.893388	0.812973	0.000889188	0.940029	0.105895	0.00999303	0.490904	0.119795	0.175572	0.0614014	0.00188658	0.691221	0.0381496	0.230755	0.114703	0.00943641	0.686155	0.0323234	0.25859	0.215408	0.257735	-0.0604053	0.220283	-0.209416	0.152015	0.145196	0.149317	-0.0309198	0.117492	0.0160031	-0.25767	-0.128032	0.000557001	-0.00799609	0.101874	0.34812	0.152286	0.183709	-0.104454	0.25629	0.0773205	0.289271	0.079467	0.0733148	0.20719	0.142994	0.0759568	0.110064	0.166036	0.165787	0.155551	0.0366534	0.11703	0.0654954	0.0333911	0.243683	0.105802	0.0430225	0.198262	0.0279981	0.158394	0.00372198	0.13669	0.342151	0.00418299	0.381109	0.151506	0.0379627	0.0794791	0.29204	0.173651	0.321402	6.25531e-11	0.256993	0.46464	0.395654	0.307515	0.00288883	0.000218069	0.176445	0.00020999	0.0422446	0.0975685	0.15965	0.52827	0.424354	0.029147	0.907144	0.466707	0.530824	0.0757793	0.248323	0.181416	0.768193	0.37252	0.348618	0.605267	0.28249	0.081752	0.214251	0.0826993	0.0888305	0.133444	0.143018	0.123502	0.0840904	0.0783136	0.0919533	0.111435	0.179242	0.123464	0.0962342	0.102234	0.125204	0.114298	0.0906689	0.278343	0.122884	0.079102	0.125993	0.0869874	0.0789804	0.0565984	0.0305162	3.26591e-06	2.05375e-05	0.130053	4.04568e-08	0.00010678	0.00714178	0.153534	0.00214816	0.00308434	2.39015e-06	0.000199241	7.9977e-05	0.00389225	0.00177569	0.0370094	0.0190103	0.0658247	0	0	0	0	1	0	1	0	0	0	0	0	0	0	0	0	1	1	0	0	4	0.544474	0.646391	0.724341	0.0930629	0.519102	0.553017	0.160058	0.319938	0.0521709	0.737994	0.0644448	0.369814	0.125	0.00149523	0.0219305	0.168312	0.841378	0.683449	0.85745	0.358201	0.333463	not DD	not DD	cis	trans	neither	not DD	trans	neither	trans	not DD	trans	neither	trans	trans	trans	trans	cis	neither	cis	not DD	mixed	neither
TMEM181	0.712234	0.0461702	0.990184	1.01255e-15	0.340445	9.26918e-15	0.0201289	0.394115	0.161539	0.000238551	0.203508	0.000940415	2.67727e-20	0.341079	2.62092e-19	0.0126036	0.240808	0.0607275	0.00648521	0.297219	0.0347187	5.31347e-09	0.249913	2.88206e-08	1.53185e-06	0.283828	1.17778e-05	0.000200019	0.344876	0.00125901	0.000596852	0.314511	0.00357566	3.41577e-15	0.632588	1.04061e-13	5.60111e-50	0.46195	1.39333e-48	0.418931	0.0722121	0.691955	1.26265e-21	0.262586	8.25353e-21	5.40853e-51	0.258165	3.71764e-50	0.12166	0.255097	0.419939	1.232e-20	0.425287	1.68852e-19	4.59291e-48	0.355386	5.08086e-47	0.0815928	0.165303	0.238661	1.92362e-120	0.382676	2.17763e-119	-0.138372	0.162157	0.105148	0.658828	0.299435	0.203647	0.455736	0.0766063	0.601977	0.0534255	0.583796	0.473065	0.131228	0.473759	0.239169	-0.11368	0.449995	0.259413	-0.381692	0.0710185	0.180376	0.0909569	0.134332	0.115561	0.0736599	0.113763	0.111227	0.118236	0.268115	0.112373	0.130645	0.144849	0.126828	0.0799906	0.0732942	0.184048	0.151821	0.0999955	0.166846	0.0905575	0.454758	0.0978887	0.448565	0.000133531	0.00133861	0.0934745	0.00216789	0.527249	0.0414318	0.642898	0.00049777	0.00626717	0.323147	3.24947e-05	0.0054204	0.548351	0.00973676	0.02052	0.0371001	0.447693	0.589422	0.211349	0.674831	0.00110639	0.00502059	0.182596	0.0101374	0.633957	0.12626	0.762684	0.00661151	0.0195278	0.436885	0.000427011	0.0172273	0.638245	0.0320324	0.063309	0.0868552	0.578857	0.105882	0.00167801	-0.513399	-0.106779	-0.0167736	-0.00707847	-0.16903	0.0899772	-0.122586	0.411971	0.239296	-0.219537	0.0162745	0.395133	-0.0167296	0.0353557	-0.311679	-0.0212532	-0.0809639	0.344495	-0.0116368	0.22906	0.0935486	0.300419	0.113233	0.0750134	0.227409	0.24389	0.0829546	0.126519	0.202897	0.184556	0.147046	0.0640057	0.16629	0.0519735	0.0320801	0.298941	0.115472	0.0491591	0.263004	0.0333983	0.92405	0.920635	0.907752	0.913086	0.916173	0.898669	0.915962	0.913411	0.905232	0.908957	0.913413	0.890636	0.922824	0.906276	0.911911	0.900011	0.907911	0.900431	0.892074	0.909174	0.904952	-0.340662	-0.0565242	-0.263073	-0.129669	0.0178716	0.0401222	-0.0557062	-0.434145	0.0340789	-0.274861	-0.112494	-0.0864636	0.00862525	-0.0184225	0.0190964	-0.390052	-0.295606	-0.0183035	-0.329903	-0.0106202	0.134916	0.103754	0.17236	0.0945478	0.0451818	0.0559763	0.102825	0.243831	0.121183	0.153577	0.0992962	0.0589412	0.089266	0.0485831	0.0535801	0.123485	0.0738063	0.0394292	0.0767552	0.0614801	0.01157	0.0781078	0.0823153	0.10711	0.240685	0.344874	0.247326	0.011182	0.109658	0.0320369	0.0390189	0.109335	0.170323	0.113047	0.392857	0.0974197	0.00176152	0.137738	0.00529072	0.157335	0	0	0	0	0	0	0	0	0	0	0	0	0	0	0	0	0	0	0	0	0	0.191667	0.0280228	0.67223	0.823476	0.326215	0.446954	0.381808	0.282363	0.521573	0.317599	0.67223	0.136746	0.505517	0.908107	0.684989	0.799071	0.0718968	0.56372	0.338107	0.919654	0.312311	trans	not DD	not DD	not DD	not DD	not DD	not DD	trans	not DD	neither	neither	not DD	not DD	not DD	not DD	not DD	trans	not DD	neither	not DD	trans	neither
WTAP	0.0161315	-0.324962	0.069105	0.00115162	-0.184259	0.00357052	0.134363	-0.364411	0.503422	5.41225e-07	-0.297585	3.05339e-06	2.71026e-06	-0.219863	1.11296e-05	0.628686	0.0347654	0.913017	0.844838	0.0324215	1	0.019898	-0.119685	0.046543	0.000861191	-0.213651	0.00398173	0.0865955	-0.224014	0.222773	0.442673	-0.0961048	0.697777	0.23526	0.121306	0.467279	0.00139054	-0.132301	0.00401001	0.0142933	-0.202579	0.0602507	1.50537e-11	-0.196658	6.60358e-11	1.42462e-24	-0.203543	6.34165e-24	0.000695694	-0.662228	0.0097502	0.121854	-0.102936	0.231031	3.00002e-13	-0.231675	1.31458e-12	0.0689797	-0.237358	0.215175	0.434273	-0.0247842	0.53783	0.151641	-0.0321351	-0.0562919	0.159606	0.0281161	-0.0245153	0.179862	0.22148	0.111021	0.0676858	-0.0551594	0.0243288	0.152166	-0.00768247	-0.0486846	0.0099762	-0.0212611	-0.0744293	-0.0468127	-0.0128363	0.091412	0.0897885	0.113792	0.101092	0.069208	0.0912057	0.0899267	0.10301	0.104545	0.0832886	0.0984718	0.0646198	0.0899647	0.0638622	0.0695481	0.0931104	0.102721	0.0806174	0.0790651	0.104464	0.117639	0.726143	0.629526	0.142443	0.691165	0.791722	0.0734655	0.0490062	0.306247	0.432015	0.583997	0.712732	0.119019	0.905902	0.494958	0.916447	0.838837	0.370717	0.562619	0.904183	0.219815	0.819854	0.80179	0.222925	0.764726	0.860986	0.143182	0.101973	0.483385	0.588088	0.739424	0.787711	0.202638	0.939618	0.601089	0.939113	0.891066	0.526997	0.677368	0.937429	0.0372909	0.0887571	-0.724419	0.0507826	-0.0583676	-0.315935	0.172701	-0.107965	0.218494	-0.288358	-0.361451	-0.179812	0.153541	0.451079	-0.0791171	-0.0330222	0.63064	0.0213122	-0.00987946	0.0345161	-0.0990772	0.227461	0.120858	0.492756	0.12246	0.0879353	0.246078	0.263543	0.0871639	0.161391	0.193902	0.245008	0.210268	0.0850411	0.205441	0.0663926	0.0376863	0.431198	0.106779	0.0632422	0.267413	0.0512821	0.66706	0.710253	0.674632	0.754174	0.690854	0.666696	0.748564	0.679698	0.730561	0.64599	0.638118	0.63838	0.692575	0.709593	0.65388	0.654709	0.737118	0.66584	0.686609	0.709372	0.58185	0.0118501	0.0164503	-0.00118104	0.0284515	-0.0164729	0.0845568	0.121656	-0.088158	0.0601404	0.258075	0.117056	0.0193484	0.126659	0.0824798	0.0218245	-0.104683	-0.112909	0.0502173	-0.0146749	-0.0880207	0.123121	0.092153	0.127461	0.113587	0.0566262	0.0785603	0.0777722	0.0982146	0.126304	0.240862	0.080395	0.0602615	0.0973028	0.053624	0.0368046	0.157104	0.0458798	0.0532922	0.0827166	0.0621106	0.523645	0.435426	0.498943	0.237506	0.251982	0.355866	0.167806	0.291056	0.535676	0.465169	0.481286	0.252441	0.332973	0.218949	0.181572	0.301164	0.271551	0.283487	0.447759	0.479641	0	0	0	0	0	0	0	0	0	0	0	0	0	0	0	0	0	0	0	0	0	0.59445	0.551067	0.500408	0.69457	0.582149	0.662082	0.319815	0.416063	0.452783	0.36846	0.377217	0.533622	0.581663	0.328677	0.375812	0.461682	0.137027	0.141183	0.412344	0.899608		not DD	not DD	not DD	not DD	not DD	not DD	not DD	not DD	not DD	not DD	not DD	not DD	not DD	not DD	not DD	not DD	not DD	not DD	not DD	not DD	not DD	not DD
ARMT1	0.266875	-0.228819	0.544649	3.2093e-07	-0.363622	1.57573e-06	0.350651	-0.357552	0.75637	0.667986	-0.0622283	0.860334	0.000683362	-0.248893	0.00207619	0.0793473	-0.268648	0.243105	0.76431	0.0687128	1	0.73223	-0.0333862	0.905855	2.45462e-06	-0.493815	1.8187e-05	1.87936e-08	-0.68884	2.37414e-07	5.47026e-12	-0.930056	1.08897e-10	0.0110319	0.285402	0.043454	0.0198962	-0.181811	0.0454242	0.804598	0.0389941	1	9.41423e-07	-0.238964	3.05674e-06	0.448217	-0.0241102	0.551441	0.697479	-0.163499	1	0.000118104	0.25698	0.000452353	0.585614	0.0212836	0.716267	0.670484	-0.0951572	0.949183	6.67132e-24	0.2597	2.73095e-23	-0.194649	-0.132475	0.247399	0.296005	-0.0435492	-0.0634446	0.495284	-0.171267	0.515056	-0.0353177	0.219414	0.137693	0.671721	0.128323	0.105124	0.669162	0.43112	0.22891	0.171486	0.519305	0.14495	0.14613	0.227518	0.159018	0.122536	0.129338	0.167222	0.185654	0.231034	0.155083	0.131762	0.118183	0.127757	0.137888	0.106119	0.19198	0.197645	0.125247	0.139575	0.244757	0.199035	0.381081	0.29769	0.0893642	0.727992	0.630798	0.0142898	0.371477	0.042688	0.823633	0.117498	0.265285	0.00027437	0.367316	0.338057	0.00450596	0.0456572	0.087866	0.238143	0.0547487	0.325149	0.536197	0.546956	0.153818	0.794219	0.737311	0.0410829	0.485036	0.128939	0.890645	0.273679	0.37427	0.00221891	0.500409	0.44983	0.0146653	0.103225	0.187106	0.360172	0.122955	-0.126791	0.00579027	-0.0471893		0.00740665	-0.0494672	0.00885758	-0.0505058	-0.219324	0.100761	-0.563506	-0.311134	0.0803074	-0.0651347	0.00737424	-0.0040974	0.300213	-0.264746	-0.128596	-0.283893	-0.0236864	0.485121	0.152916	0.545631		0.10543	0.320335	0.263827	0.129164	0.163643	0.194432	0.243467	0.267333	0.118728	0.228473	0.0766999	0.047781	0.353486	0.15641	0.0712879	0.27317	0.0517172	0.642479	0.678754	0.70081	0.736225	0.721324	0.682688	0.709644	0.733411	0.645443	0.674016	0.636876	0.642031	0.74465	0.752371	0.734541	0.727437	0.780811	0.630807	0.628365	0.665321	0.671394	0.47958	-0.0158778	0	-0.26237	-0.0710879	-0.190624	0.0070203	0.154204	0.00413862	-0.0799839	0	-0.0402739	0	-0.0277099	-0.0669626	0	0.32771	0.0193992	0.0542786	0.20671	0.253554	0.13506	10000000000000000	0.13598	0.0562585	0.0938369	0.143843	0.167726	0.157531	0.206538	10000000000000000	0.0711097	10000000000000000	0.133818	0.108887	10000000000000000	0.155063	0.0665423	0.126714	0.0968421	0.427597	0.481353	0.526893	0.242507	0.254497	0.346733	0.242558	0.330541	0.457105	0.494094	0.513414	0.322165	0.417917	0.341442	0.252718	0.377522	0.347378	0.419973	0.50624	0.4721	0	0	0	0	0	0	0	0	0	0	0	0	0	0	0	0	0	0	0	0	0	0.172937	0.210875	0.5		0.086223	0.0425152	0.467508	0.369947	0.510484	0.538196	0.5	0.399761	0.5	0.173682	0.0611893	0.5	0.308849	0.464932	0.456372	0.0932234		not DD	not DD	not DD	not DD	not DD	not DD	not DD	not DD	not DD	not DD	not DD	not DD	not DD	not DD	not DD	not DD	not DD	not DD	not DD	not DD	not DD	not DD
GJA1	0.95081	-0.0318401	1	1.17753e-25	-0.385123	1.71668e-24	0.625785	-0.0965373	1	3.5833e-14	0.317938	3.71069e-13	0.984252	0.00880846	1	2.82151e-10	-0.501759	7.9107e-09	0.000250154	-0.517092	0.00215142	7.89902e-05	0.171439	0.000280541	1.09362e-07	0.182875	9.96708e-07	0.0394949	0.139586	0.120959	3.33432e-06	0.366382	3.26648e-05	9.08013e-13	-0.597275	2.14062e-11	9.78357e-12	0.360176	6.22929e-11	0.490603	-0.111676	0.761147	2.60339e-07	0.0674604	8.80729e-07	6.32389e-05	0.0554475	0.00014095	2.72438e-07	0.784832	1.0627e-05	1.61994e-20	-0.516768	2.20454e-19	8.43578e-22	-0.251107	5.04495e-21	0.142687	0.131123	0.361705	1.87527e-160	-0.315009	2.72339e-159	1.24421	-0.323267	0.56743	1.56189	0.454175	-0.36229	1.59436	0.553695	0.364768	1.53623	0.781455	0.468906	0.468666	0.824963	1.05704	3.26891	0.847244	0.856784	0.00712929	-0.351462	0.270408	0.146167	0.446433	0.251858	0.168247	0.314788	0.338118	0.442729	0.432898	0.568061	0.531894	0.301267	0.367031	0.268955	0.195332	0.581381	0.556841	0.357425	0.21472	0.15706	0.000335301	0.0454432	0.227201	6.45575e-05	0.0182164	0.267645	0.000829235	0.231023	0.41361	0.0189476	0.163318	0.144026	0.228074	0.00809723	8.01314e-05	0.000112436	0.14913	0.0302196	0.973951	0.0444013	0.00273107	0.122771	0.471287	0.000664748	0.0412978	0.400036	0.00507882	0.337646	0.588674	0.0672052	0.338144	0.231526	0.33246	0.0280481	0.000646248	0.00118126	0.254778	0.0849161	0.982843	0.105248	-0.200739	-0.0173719	-0.127191	-0.0931401	0.0767622	-0.0646293	-0.0909469	0.100094	-0.587448	-0.101674	-0.0488542	-0.0489845	-0.0584276	-0.16987	-0.285642	-0.0604509	-0.392539	-0.172198	0.00353846	-0.264845	-0.0950558	0.186005	0.0557177	0.218984	0.067067	0.141099	0.15664	0.181133	0.061733	0.0992213	0.117153	0.119149	0.103631	0.0954948	0.21097	0.0548011	0.0354418	0.254029	0.0472307	0.0383463	0.278155	0.0192315	0.0775606	0.210556	0.119361	0.0593098	0.420626	0.231054	0.165549	0.230255	1.22238e-06	0.0925285	0.149524	0.159214	0.139596	0.170392	4.36163e-07	0.0347081	0.0525987	9.05488e-05	0.485263	0.153406	3.4574e-07	0.179248	0.138153	0.161941	0.223256	0.312572	0.410253	-0.00953546	-0.377007	-0.283331	-0.0395261	0.115486	-0.0244626	0	0.00758008	0.00217402	0.384409	-0.034508	-0.128889	-0.0317746	-0.0663455	0.191693	0.112532	0.180726	0.103528	0.125488	0.0994167	0.150871	0.187275	0.214274	0.290146	0.187106	0.184463	10000000000000000	0.12399	0.103711	0.209584	0.229854	0.0965622	0.127269	0.0672445	0.332912	0.179979	0.26207	0.105467	0.0977216	0.0806691	0.210466	0.359647	0.503602	0.419932	0.286988	0.280632	0.350974	0.223425	0.204313	0.195673	0.456088	0.453828	0.354911	0.495688	0	0	0	0	0	0	0	0	0	0	0	0	0	0	0	0	0	0	0	0	0	0.345669	0.100476	0.305511	0.227429	0.245582	0.153588	0.477267	0.736252	0.358851	0.839674	0.229484	0.632384	0.5	0.493453	0.491168	0.33565	0.555678	0.0260247	0.531908	0.768028		not DD	not DD	not DD	not DD	not DD	not DD	not DD	not DD	not DD	not DD	not DD	not DD	not DD	not DD	not DD	not DD	not DD	not DD	not DD	not DD	not DD	not DD
UTRN	0.748665	0.0341704	1	0.000245097	-0.0865673	0.000850862	0.0461802	0.27996	0.274964	3.03415e-05	0.11063	0.000136925	0.0896103	0.0394353	0.171692	1.1254e-06	0.379346	1.77926e-05	0.766366	0.0250158	1	0.0125391	0.0437374	0.0308942	0.000498928	0.153539	0.00242789	1.75264e-14	0.39037	4.24661e-13	2.51192e-06	0.263639	2.50326e-05	1.05766e-54	0.932807	2.15156e-52	3.402e-07	0.18111	1.52717e-06	0.749175	0.0759828	0.995769	0.0884364	0.0169007	0.150343	7.57869e-14	0.0557102	2.53634e-13	0.0977495	0.187754	0.366171	3.09208e-131	0.685965	4.38652e-129	3.2712e-13	-0.0839577	1.42915e-12	0.382388	-0.0254149	0.658126	0	1.40407	0	0.0349272	0.139544	0.097801	-0.0301026	-0.577333	-0.524945	0.0925377	-0.383341	-0.37004	0.29159	-0.487011	-0.558663	-0.991923	-0.412178	-0.298513	1.36077	0.0854458	0.00297535	-0.765051	0.677653	0.154663	0.12162	0.124653	0.146296	0.149864	0.131595	0.0954726	0.117547	0.325224	0.0862222	0.151388	0.192214	0.193448	0.101957	0.0857129	0.44852	0.105497	0.153629	0.142114	0.163856	0.824346	0.27183	0.447526	0.840702	0.00199941	0.0011679	0.355345	0.00551188	0.274309	0.00534758	0.00602872	0.0124483	0.000335444	0.00113777	0.00347553	0.010401	0.43076	0.984807	7.60979e-05	0.00130378	0.883128	0.426805	0.674184	0.886183	0.00688082	0.00638743	0.473358	0.0198453	0.449316	0.0280194	0.0380306	0.0334099	0.00258382	0.00616968	0.0121946	0.0278692	0.558124	0.991735	0.000810641	0.00780068	0.235794	0.210343	0.110382	-0.0261442	0.080651	-0.149032	0.151475	-0.236171	-0.076031	-0.322086	-0.185979	-0.278498	0.120507	0.0869424	-0.0861763	-0.118829	0.0313797	-0.279107	0.279306	0.199576	-0.266806	0.122576	0.0626295	0.187592	0.0865961	0.0503573	0.115001	0.10521	0.0479733	0.0947893	0.11654	0.127652	0.125987	0.0413226	0.112976	0.0329262	0.0195449	0.189818	0.0597728	0.0271062	0.0974446	0.0222349	0.0671395	0.000870409	0.415586	0.433527	0.05803	0.0978975	0.0743721	1.44322e-06	0.20437	0.0103846	0.0873664	0.0158124	0.00219959	0.217835	0.00467481	4.97631e-10	0.35239	2.91585e-06	7.78507e-25	0.0265019	0	0.195334	0.309249	0.473744	-0.000929123	-0.263993	0.173248	-0.140753	0.288176	0	-0.0522544	0.211042	-0.0522216	0.171946	0.329556	0.226295	-0.706094	0.532679	0.267231	0	-0.184315	0.10876	0.100636	0.179607	0.222362	0.097125	0.0974786	0.0957023	0.15163	10000000000000000	0.195281	0.283408	0.0814235	0.11458	0.0549299	0.0645532	0.251597	0.106606	0.126612	10000000000000000	0.0825141	0.0421409	0.00315035	0.00601389	0.4424	0.0641177	0.0298488	0.15332	0.0103599	0.262381	0.441908	0.122732	0.342898	0.194451	1.49153e-05	0.00158292	0.183935	6.67335e-05	0.0224399	0.225404	0.0899389	0	1	0	0	0	0	0	0	0	0	0	0	0	0	0	0	0	1	0	0	2	0.853542	0.680174	0.233	0.509045	0.189636	0.874325	0.71224	0.172704	0.5	0.581723	0.36261	0.410956	0.505639	0.171697	0.256123	0.0408136	0.255852	0.958557	0.5	0.763838	0.495108	cis	neither	trans	not DD	not DD	cis	not DD	trans	not DD	not DD	not DD	not DD	not DD	trans	trans	not DD	trans	cis	not DD	not DD	mixed	neither
PTPRK	0.0453479	-0.117459	0.153929	4.90286e-32	-0.418552	9.08339e-31	0.882237	0.127878	1	3.72395e-22	-0.29083	6.15907e-21	1.30334e-17	-0.185958	1.13138e-16	0.00163327	-0.248728	0.0112991	0.135626	-0.0788381	0.358536	4.04828e-10	-0.128876	2.40126e-09	1.49321e-05	-0.188825	9.73308e-05	4.65888e-05	-0.245564	0.000338328	2.21417e-05	-0.244622	0.000185715	0.0422534	-0.158594	0.12899	9.43268e-27	-0.285104	1.23482e-25	0.234677	0.0947259	0.493275	1.45519e-19	-0.135509	8.85523e-19	2.67489e-97	-0.169034	3.06239e-96	0.00501268	-0.200361	0.0463545	0.0164014	-0.0749021	0.0414913	1.95368e-16	-0.102323	9.70016e-16	1.50009e-07	-0.414467	2.60174e-06	0	-0.750941	0	-0.203858	-0.276074	0.187873	0.269671	-0.114379	-0.623574	0.115833	-0.599577	-0.554687	-0.401116	0.295051	-0.459576	0.152667	-0.256108	-0.363688	-0.0697709	0.266486	-0.0324758	-0.765422	-0.765541	0.102255	0.210034	0.218508	0.110008	0.107456	0.125307	0.0928098	0.123447	0.158321	0.116029	0.217374	0.148442	0.237167	0.105977	0.116823	0.176738	0.213446	0.112957	0.21927	0.0890396	0.064465	0.211341	0.406325	0.0319965	0.306511	0.000161838	0.240523	0.000235146	0.00351199	0.00464956	0.195597	0.00866964	0.533028	0.0294008	0.00733972	0.699946	0.231171	0.777719	0.00328612	1.46257e-06	0.140299	0.358283	0.641807	0.0676445	0.407474	0.00140214	0.352036	0.00208495	0.0232038	0.0255277	0.378998	0.0251393	0.635942	0.075657	0.0218076	0.768568	0.353309	0.860996	0.0136666	7.35543e-05	0.229404	0.184075	0.427395	-0.511717	0.0106548	0.205388	0.226443	0.00562844	0.0650412	-0.058322	0.116482	0.0584031	-0.128536	-0.0380039	-0.0780174	-0.0186274	-0.218845	0.237286	0.247111	0.413651	-0.124871	0.140419	0.0749144	0.143652	0.0914567	0.0467449	0.140039	0.108205	0.0484162	0.0796022	0.109831	0.130655	0.114532	0.0461289	0.0936304	0.0332468	0.0203334	0.196809	0.0802684	0.0254539	0.188868	0.0197272	0.050419	0.00686876	0.00323869	1.25929e-05	0.371348	0.114485	0.0365367	0.453646	0.182078	0.450428	0.130279	0.202598	0.00616774	0.330502	0.0164862	0.165731	0.213615	0.00326823	4.64621e-22	0.0384494	3.07309e-10	0.207337	0.223321	0.308906	-0.196444	-0.298051	0.755625	-0.188765	0.30465	0.0551989	-0.0293548	-0.0132122	-0.0972966	-0.0383739	0.327608	0.222461	-0.44698	-0.173268	0.437976	-0.222962	-0.133515	0.102144	0.140912	0.214948	0.125027	0.0622057	0.134577	0.0859359	0.112956	0.106041	0.146572	0.139448	0.116456	0.264531	0.0631298	0.0857268	0.242132	0.146567	0.0783419	0.116392	0.0629311	0.0420029	0.0505985	0.0558735	0.0775098	0.000740253	0.000421884	0.0269561	0.0198424	0.278557	0.481875	0.406308	0.230709	0.203034	0.000111091	0.0117626	0.142073	0.398105	9.564e-05	0.126207	0.0506557	0	0	0	0	0	1	0	0	0	0	0	0	0	0	0	0	0	1	0	0	2	0.912251	0.824265	0.782942	0.618771	0.0333629	0.299676	0.0281391	0.213495	0.339391	0.444048	0.449191	0.804479	0.990358	0.161312	0.0717222	0.489609	0.366273	0.564213	0.393854	0.935254	0.285521	cis	not DD	not DD	not DD	trans	trans	trans	trans	not DD	not DD	not DD	not DD	not DD	trans	trans	not DD	not DD	neither	not DD	not DD	mixed	trans
CDYL	3.788e-05	-0.306021	0.000384789	0.865678	-0.0184198	0.99681	0.886002	0.0443941	1	0.493884	0.0320385	0.683021	0.185631	-0.026154	0.313144	0.989595	0.0145108	1	0.637756	-0.0320744	0.921719	0.0239584	0.067708	0.0548579	0.147712	0.0370163	0.306731	0.00456449	-0.209687	0.0201661	0.000829653	-0.263034	0.00476135	0.248012	0.0460082	0.485911	5.16486e-07	0.135411	2.27448e-06	0.27664	-0.0821118	0.556178	5.41794e-05	0.0719502	0.000151288	1.44029e-11	0.0803826	4.46288e-11	0.412655	0.00916	0.781567	0.578036	0.0211423	0.758937	4.28012e-18	-0.160968	2.26315e-17	0.786677	0.00701474	1	4.96918e-15	0.108358	1.64654e-14	0.212418	0.0888713	-0.182795	0.308211	0.148171	0.0322968	0.172482	0.824618	-0.283432	0.147256	0.0962327	-0.0385972	0.135194	0.0179802	0.00367467	0.699224	0.538454	0.0186104	0.0989177	-0.0946663	0.129977	0.0991037	0.128154	0.111582	0.063017	0.172198	0.0911923	0.327971	0.130456	0.142837	0.129794	0.0881092	0.117552	0.0899183	0.0745805	0.150454	0.239494	0.134919	0.111331	0.195718	0.122748	0.386099	0.178617	0.0183509	0.0351468	0.853718	0.0879513	0.0243874	0.0474768	0.322617	0.470372	0.66866	0.274633	0.844294	0.961373	0.00056436	0.0401788	0.892153	0.388302	0.637076	0.22672	0.541117	0.414286	0.0430862	0.0703026	0.903957	0.164117	0.0599263	0.138655	0.482512	0.650628	0.751687	0.385367	0.897047	0.973141	0.00333913	0.0935625	0.936671	0.519268	0.73941	-0.064106	-0.10584	0.118252	0.136212	0.0363724	0.22203	-0.0577161	-0.0797993	-0.177651	0.296064	-0.130908	-0.100622	-0.040131	0.0301947	0.0348524	0.036849	-0.420184	0.0163721	-0.131257	0.184071	-0.0497617	0.157213	0.0989039	0.257989	0.0861789	0.0566724	0.127479	0.155765	0.0636077	0.128398	0.160687	0.193466	0.104851	0.0609123	0.155788	0.0407168	0.0275978	0.248063	0.0734465	0.0452308	0.169629	0.0267758	0.494396	0.382587	0.545923	0.479172	0.554559	0.52383	0.544855	0.372424	0.379655	0.606336	0.467841	0.42062	0.43123	0.574921	0.522994	0.396755	0.416188	0.519534	0.247647	0.578225	0.268751	0.0674096	-0.00489539	0.040707	0.0690371	0.0902663	0.0453264	0.0296029	0.736249	-0.0512281	0.0240336	0.137529	0.0113841	-0.118479	0.270164	0.153462	0.0882389	0.466264	0.165487	-0.00273852	-0.0236292	0.103561	0.0987933	0.221387	0.0866577	0.0400724	0.0964023	0.0806257	0.120042	0.125055	0.170007	0.110881	0.08244	0.109248	0.0461826	0.040365	0.122622	0.105263	0.0642508	0.0788936	0.0768591	0.0465883	0.0318779	0.0118785	0.0552459	0.00351676	0.028138	0.136554	0.000282605	0.0563038	0.389779	0.00825682	0.235833	0.402058	5.14483e-06	0.000151225	0.305454	4.70729e-05	0.00150411	0.0504492	0.0779815	0	0	0	0	0	0	0	0	0	0	0	0	0	0	0	0	0	0	0	0	0	0.327704	0.511837	0.603952	0.669718	0.402945	0.359023	0.421769	0.162751	0.460187	0.457961	0.29702	0.437891	0.16881	0.129004	0.240119	0.452489	0.0351134	0.306675	0.496308	0.655672	0.306922	neither	neither	neither	not DD	neither	neither	not DD	trans	not DD	not DD	trans	not DD	not DD	trans	trans	not DD	trans	neither	not DD	not DD	trans	neither
SYCP2L	1.14406e-23	-1.01977	9.09911e-22	7.82253e-116	-1.18752	7.26032e-114	7.05055e-08	-0.842459	5.43503e-06	7.78593e-138	-1.25326	1.4363e-135	3.58562e-52	-0.445468	8.97904e-51	0.686765	-0.044669	0.970486	1.02942e-19	-1.00361	6.99946e-18	2.27415e-178	-1.0417	3.2652e-176	2.19357e-29	-0.72258	8.98742e-28	3.2533e-24	-1.19364	1.56608e-22	3.41776e-29	-1.19305	2.06094e-27	6.12779e-10	-0.801244	1.04512e-08	1.94761e-43	-0.473582	4.13443e-42	1.27485e-19	-0.842209	7.53193e-18	0	-0.998126	0	0	-0.993891	0	1.51102e-10	-0.777993	1.09817e-08	1.70441e-38	-0.676177	4.75697e-37	0	-1.00518	0	8.53394e-08	-0.517732	1.53655e-06	4.27528e-14	0.194451	1.38003e-13	-1.61602	-1.47543	-1.52547	-0.66556	-1.24813	-0.849636	-1.23765	-0.953811	-2.02472	-1.51241	-1.42012	-0.941001	-0.386199	-1.54328	-1.38606	-0.706003	-1.44746	-1.27357	-1.53713	-0.738315	0.18613	0.334921	0.23624	0.188194	0.28097	0.255712	0.30879	0.180628	0.557204	0.222871	0.280144	0.26818	0.152674	0.291642	0.276285	0.254781	0.291111	0.380111	0.268675	0.336712	2.81108e-07	0.00070467	2.76649e-05	0.0046012	0.000664477	0.00459473	0.00250146	0.000106117	0.0027124	1.80459e-05	0.000157661	0.00394508	0.0281006	0.000102078	0.000167879	0.0169432	0.000172006	0.00446098	4.0508e-05	0.048176	1.6235e-05	0.00642308	0.00178135	0.0146082	0.00288748	0.018316	0.0112665	0.00118963	0.0194463	0.000669138	0.00299533	0.0135886	0.0666211	0.00100841	0.00114991	0.0406903	0.00155372	0.0201033	0.000526175	0.112119	0.37747	0.0981552	0.452449	0.556369	0.205445	0.411045	0.486338	0.568723	0.466694	0.296352	0.313362	0.0312732	0.029105	0.39839	0.427109	0.462246	0.587401	0.207872	0.391221	0.199849	-0.0203796	0.180535	0.097171	0.297845	0.086731	0.0610005	0.239504	0.19847	0.0642207	0.120182	0.231715	0.177474	0.18838	0.0590677	0.154695	0.0484507	0.0279334	0.245451	0.0924733	0.0458299	0.183258	0.0416897	0.0053505	0.0278439	0.0373203	2.8012e-11	0.000149543	0.103193	0.000396102	2.1791e-19	1.25136e-05	0.0625219	0.0308479	0.325823	0.105619	0.000891203	1.1764e-19	2.19359e-62	0.0025467	0.00533114	7.57715e-19	0.0134019	0.414204	0.37782	0.445072	0.343741	0.494587	0.596935	0.285822	0.728449	0.637205	0	0.584882	0.507341	0.364606	0.372449	0.364558	0.497997	0.168418	0.371827	0.283538	0.381344	0.0614712	0.162817	0.149973	0.198625	0.127489	0.0963187	0.0878562	0.132982	0.117722	10000000000000000	0.149436	0.104874	0.106629	0.126998	0.0824324	0.109554	0.182222	0.0855597	0.124294	0.0789353	0.142637	0.000114214	4.05841e-05	0.000505784	2.88096e-06	3.43731e-07	4.62949e-05	1.17613e-06	7.80289e-07	0.00360803	1.81058e-05	1.2901e-06	2.56902e-05	0.000120975	6.38523e-07	1.15671e-06	0.00215916	7.65005e-07	0.000171758	2.01646e-06	0.0086221	1	1	1	1	1	1	1	1	0	1	0	0	1	1	1	1	1	1	1	0	16	0.999073	0.220538	0.806279	0.900053	0.344166	0.708067	0.780732	0.732408	0.5	0.53577	0.0616412	0.079826	0.938865	0.872256	0.92821	0.583675	0.559057	0.784162	0.524065	0.19935	0.60291	cis	trans	cis	cis	neither	cis	cis	cis	neither	neither	trans	trans	cis	cis	cis	neither	neither	cis	neither	trans	mixed	neither
SLC25A27	0.192971	0.267696	0.433161	0.0301962	-0.276654	0.0692881	0.873842	0.026967	1	0.233786	0.0796031	0.398288	0.00739967	-0.165773	0.0188567	0.192489	0.359542	0.444277	0.00469789	-0.551904	0.0267143	0.525587	0.0317525	0.698731	0.000848636	0.500694	0.00392631	0.053955	0.4885	0.155537	0.106742	0.434937	0.27128	0.559888	0.0970245	0.820446	0.110071	-0.0795968	0.202679	0.589872	0.074166	0.860283	0.0464762	0.0875565	0.0852747	0.033357	0.0509673	0.0553858	0.00946936	0.645717	0.0746574	8.17631e-05	0.342998	0.000319902	3.41756e-18	-0.450413	1.81484e-17	0.0042984	-0.871267	0.0237811	2.04523e-20	0.344385	7.74935e-20	-0.478834	-0.107333	-0.561981	0.018717	-0.126509	-0.21623	-0.196995	-0.482278	0.2887	-0.410999	-0.261146	-0.640966	-0.593733	-0.100557	0.186834	-0.234747	0.138847	-0.283819	-1.59884	0.034409	0.199598	0.220438	0.240908	0.126052	0.175402	0.173053	0.120422	0.22074	0.385173	0.309516	0.277527	0.185658	0.137009	0.169091	0.122567	0.146616	0.322296	0.161767	0.234511	0.117196	0.0296991	0.634401	0.0373771	0.884623	0.483526	0.230474	0.133007	0.0459089	0.465949	0.20858	0.362259	0.00439204	0.00120295	0.561236	0.148857	0.13536	0.672796	0.100059	5.82222e-06	0.773941	0.0784105	0.751694	0.16898	0.918151	0.58197	0.358426	0.224444	0.0969378	0.634778	0.35736	0.556414	0.0147891	0.00628889	0.679005	0.236459	0.210051	0.765597	0.205822	0.000129393	0.846701	-0.212478		-0.237997	0.0661836	0.0824345	0.127528	0.252384	-0.0732048	-0.230371			0.0514162	0.20264	-0.027619	0.108203	0.0138061	0.493746	-0.150563	0.0316651		0.0449522	0.241075		0.446922	0.107222	0.103076	0.402278	0.353883	0.0932409	0.208723			0.251369	0.098051	0.189309	0.0682427	0.0410839	0.345773	0.142639	0.0767667		0.0626629	0.678473	0.631131	0.687111	0.517165	0.529361	0.625383	0.566069	0.593871	0.661165	0.704092	0.706932	0.691102	0.46483	0.537563	0.471087	0.544934	0.535175	0.696141	0.575438	0.618858	0.565214	0.00466697	-0.00442071	-0.22819	-0.0743332	0.0227549	-0.118202	0.0493501	-0.0831139	-0.118954	0.115966	0	0.0738959	0.158405	0.0186248	0.0296618	0.124112	0	-0.0361484	0	0.0391515	0.174449	0.13117	0.222878	0.114831	0.0720646	0.0771266	0.0872681	0.148709	0.174293	0.192499	10000000000000000	0.0481686	0.103951	0.0648686	0.0679804	0.149174	10000000000000000	0.0425805	10000000000000000	0.101022	0.534596	0.39427	0.396325	0.456345	0.298547	0.376344	0.389524	0.479968	0.51417	0.484877	0.464586	0.173102	0.171972	0.537612	0.50333	0.189058	0.43526	0.459368	0.477721	0.483384	0	0	0	0	0	0	0	0	0	0	0	0	0	0	0	0	0	0	0	0	0	0.494569		0.960425	0.320191	0.580059	0.40513	0.373952	0.610047			0.5	0.611496	0.129276	0.547084	0.465449	0.571876	0.5	0.318311		0.885707		not DD	not DD	not DD	not DD	not DD	not DD	not DD	not DD	not DD	not DD	not DD	not DD	not DD	not DD	not DD	not DD	not DD	not DD	not DD	not DD	not DD	not DD
CNKSR3	0.614203	0.01543	0.892143	1.90339e-17	0.560957	1.90022e-16	0.926044	-0.0675633	1	0.0375912	-0.0882396	0.089331	0.000153796	0.17426	0.00051281	5.74904e-09	1.31882	1.32967e-07	0.190732	-0.3699	0.443324	4.18004e-05	-0.212257	0.000154082	0.770236	0.0590276	0.95833	0.000272866	0.420274	0.00166637	0.00847524	0.449684	0.0352979	5.15828e-05	0.865863	0.000397427	3.64341e-05	-0.266939	0.000131252	0.408585	-0.0918609	0.685345	0.00955373	-0.0335876	0.0201568	5.83689e-20	-0.150095	2.3352e-19	0.499995	-0.139275	0.862124	4.25254e-09	0.575594	2.73309e-08	0.000194717	-0.121825	0.000493114	0.162557	0.167665	0.386731	2.61493e-140	1.32597	3.37563e-139	-0.157451	-0.0478718	-0.00539093	-1.49996	0.279089	0.688336	0.172341	-0.782987	-0.197018	-0.367244	0.100243	-0.574304	0.225649	0.263795	0.0754795	1.01403	-0.115205	0.678674	-0.39085	1.01062	0.174179	0.257309	0.260982	0.252625	0.108245	0.259617	0.143712	0.21192	0.254666	0.280375	0.376015	0.210964	0.382585	0.129578	0.100977	0.293048	0.169162	0.198499	0.149804	0.359533	0.380126	0.855269	0.983851	9.43231e-05	0.0229341	0.0180474	0.258176	0.00230361	0.452019	0.214433	0.793567	0.0176689	0.567306	0.0605138	0.466673	0.00472102	0.506327	0.0038798	0.0197414	0.0153584	0.518621	0.908188	0.994617	0.000863226	0.0497523	0.0524617	0.370908	0.0105181	0.622732	0.364316	0.882813	0.043981	0.666204	0.131129	0.575207	0.0151722	0.626612	0.0180663	0.0538865	0.0475864	-0.197138	-0.210811	-0.074704	0.233302	0.323152	0.298934	-0.568605	-0.146418	-0.0034867	0.0244198	0.0401035	-0.0568584	-0.0983688	0.0509274	0.267136	0.102208	0.307205	-0.0402286	-0.0617625	-0.44547		0.185181	0.100318	0.443582	0.106167	0.0814913	0.253985	0.280808	0.0894711	0.183209	0.150814	0.402721	0.411002	0.0944255	0.15229	0.0647469	0.0347918	0.253533	0.189613	0.077637	0.25085		0.228792	0.0507975	0.366097	0.0514334	0.000883488	0.238208	0.162927	0.1243	0.473386	0.370804	0.359488	0.483668	0.235572	0.337594	0.000197892	0.00271333	0.180268	0.464077	0.239124	0.152459	0.474601	-0.0679153	-0.302977	0.240902	-0.787775	0.168531	0.519252	0.158938	-0.233505	-0.21291	-0.0243757	-0.359118	0.0307847	0.000911611	0.36475	0.27304	0.518868	-0.260239	0.374603	-0.0165115	0.241375	0.127704	0.105517	0.166193	0.105744	0.0569352	0.111388	0.131983	0.140034	0.111339	0.163877	0.139841	0.159767	0.110133	0.111635	0.074246	0.242095	0.090676	0.0833092	0.0867364	0.159516	0.258395	0.0361287	0.0793306	0.000145466	0.00523842	0.000431648	0.305941	0.0197878	0.0530954	0.362999	0.041723	0.23963	0.47557	0.00460052	0.000940376	0.0400292	0.00859407	0.000352096	0.49914	0.0905999	0	0	0	0	1	0	0	0	0	0	0	0	0	1	1	0	0	0	0	0	3	0.604049	0.695801	0.191397	0.18599	0.676371	0.343265	0.324095	0.014932	0.0932948	0.383462	0.158328	0.432348	0.504515	0.732382	0.374334	0.592067	0.154583	0.123989	0.509441		0.368367	not DD	neither	not DD	trans	neither	neither	not DD	trans	not DD	not DD	trans	not DD	not DD	cis	neither	neither	trans	trans	not DD	not DD	mixed	neither
NUS1	0.284806	0.138146	0.571206	0.0533271	0.0763762	0.113151	0.0847809	0.358454	0.386801	3.78384e-09	0.311944	2.65072e-08	6.21102e-08	0.220154	2.98099e-07	0.281899	0.158129	0.578621	0.254942	-0.163336	0.54012	9.44065e-06	0.198249	3.76162e-05	0.0346832	0.116372	0.0984366	0.408665	-0.0797272	0.662186	0.108748	-0.175145	0.275449	0.000297368	0.352465	0.00191502	1.36119e-07	0.204282	6.35859e-07	0.0092287	0.273994	0.0425819	1.83484e-15	0.219113	9.60031e-15	2.3841e-44	0.257078	1.48778e-43	0.0158328	0.435215	0.10883	3.18826e-07	0.260947	1.70568e-06	1.24053e-06	0.127526	3.7824e-06	0.0309554	0.208639	0.116547	3.0877e-110	0.408025	3.27002e-109	-0.0329927	0.0149903	0.326432	0.504929	0.287944	0.154935	0.33018	0.249922	0.243691	-0.12303	0.180605	0.0439652	0.239645	0.239594	0.284565	0.38301	-0.0248879	0.205026	0.129205	0.191614	0.131377	0.0820122	0.176744	0.125549	0.0671592	0.0885325	0.0842611	0.1528	0.148333	0.127206	0.07382	0.084853	0.0872114	0.0723362	0.0711549	0.11695	0.137247	0.0906929	0.0827204	0.0995382	0.805079	0.857779	0.0889148	0.00197614	0.000884048	0.100367	0.0028905	0.123601	0.122681	0.352281	0.0278317	0.613223	0.0190512	0.00494182	0.00122726	0.0066492	0.858555	0.0393283	0.139152	0.0775821	0.869081	0.910149	0.279091	0.0076299	0.00360819	0.192755	0.0125462	0.208958	0.265098	0.512303	0.105904	0.706521	0.049292	0.0191013	0.00543448	0.019595	0.905688	0.102938	0.23869	0.15935	-0.0984492	-0.132057	-0.293803	-0.0114727	0.0521194	-0.106248	-0.0170678	-0.0551895	-0.199275	-0.465245	-0.032615	0.095349	0.0748577	-0.167123	-0.0193592	-0.0505041	-0.235484	0.125984	-0.0776651	-0.18652	-0.159995	0.231549	0.0992246	0.391753	0.0933811	0.0774574	0.206113	0.222592	0.0731005	0.134607	0.323057	0.171548	0.192563	0.0743222	0.172436	0.0551432	0.0338596	0.389422	0.107262	0.0556497	0.224218	0.0378273	0.175628	0.076469	0.213654	0.262068	0.433247	0.327832	0.20505	0.180398	0.085879	0.167091	0.19794	0.313145	0.438003	0.200589	0.217036	0.0595994	0.344832	0.379099	0.0528343	0.167586	0.00356885	-0.0925502	-0.0265603	0.0244663	0.0285615	-0.0232807	-0.0799335	0.166247	-0.0974606	0.0813958	-0.564644	-0.17242	-0.048893	-0.0460715	-0.000367076	-0.0195734	-0.257593	-0.331728	0.104913	0.00308406	0.0311664	0.106293	0.10452	0.133224	0.0838128	0.041705	0.0734828	0.0849756	0.098062	0.136702	0.218237	0.113378	0.0524773	0.115494	0.0371378	0.0383165	0.142998	0.16138	0.0930753	0.0694685	0.069454	0.186633	0.214234	0.271125	0.428934	0.201327	0.246449	0.382468	0.200365	0.19387	0.211226	0.165497	0.209072	0.28448	0.285836	0.441859	0.202116	0.181334	0.24679	0.185348	0.185941	0	0	0	0	0	0	0	0	0	0	0	0	0	0	0	0	0	0	0	0	0	0.943468	0.555904	0.480014	0.222741	0.408717	0.213525	0.19951	0.661847	0.45978	0.0577621	0.262584	0.376911	0.579937	0.504786	0.620178	0.914172	0.215839	0.298433	0.4959	0.455623		not DD	not DD	not DD	not DD	not DD	not DD	not DD	not DD	not DD	not DD	not DD	not DD	not DD	not DD	not DD	not DD	not DD	not DD	not DD	not DD	not DD	not DD
SRSF12	0.320825	-0.235628	0.616847	0.256856	-0.089871	0.414345	0.0968621	-0.534336	0.418846	0.0031728	0.24664	0.010116	2.93621e-05	0.257182	0.000106877	0.466437	0.145605	0.75604	0.432322	-0.22556	0.716863	1.08634e-06	0.315828	4.79344e-06	0.524379	0.0665676	0.74803	0.745032	-0.0652177	0.987066	0.0556103	-0.30648	0.164181	0.86991	-0.0384741	1	0.500063	0.0351335	0.664533	0.823214	0.0383281	1	0.62358	-0.0219289	0.759532	0.0139032	0.0576081	0.0244522	0.493322	0.172467	0.853851	0.304552	0.104815	0.478653	0.372661	0.0454668	0.495313	0.94297	0.0537713	1	0.161939	-0.0723344	0.231852	-0.0619725	-0.182204	0.173812	0.124507	0.313307	0.0830438	0.271837	0.0318651	-0.885236	-0.380166	-0.00429743	-0.0501729	-0.25282	-0.0139979	-0.218279	0.153173	0.185051	0.0148946	0.083666	0.0191633	0.0960939	0.121583	0.185783	0.141024	0.117259	0.145793	0.119652	0.166266	0.277927	0.172066	0.164255	0.114014	0.0972607	0.135222	0.0932825	0.159782	0.196684	0.142116	0.193355	0.151539	0.528601	0.157776	0.367481	0.396031	0.0191978	0.577312	0.0464986	0.850694	0.00661564	0.0470274	0.979487	0.667248	0.0248199	0.918973	0.0339948	0.356678	0.361829	0.917939	0.671386	0.901407	0.654883	0.292624	0.610347	0.499809	0.0430642	0.694587	0.100524	0.893561	0.0357299	0.12739	0.988792	0.750564	0.0607182	0.948247	0.0734097	0.455586	0.491652	0.953441	0.765553	0.93551	-0.0092571	-0.0981947	0.175584	-0.117168	-0.114623	0.0377237	0.000285339	-0.0604378	-0.101863	-0.170578	-0.233081	-0.262662	-0.207735	0.0254008	-0.0856295	-0.0514709	0.0100764	-0.0952024	-0.0541199	0.035678	-0.0858034	0.313093	0.140991	0.540957	0.114474	0.109072	0.30352	0.359318	0.102267	0.177063	0.245303	0.222681	0.34371	0.100792	0.179692	0.0706294	0.0407495	0.431078	0.177902	0.0798124	0.372567	0.0713467	0.709083	0.69982	0.798765	0.713917	0.708371	0.708743	0.798996	0.721741	0.700467	0.755443	0.732003	0.696949	0.683492	0.75819	0.696511	0.685607	0.751311	0.691639	0.712358	0.746568	0.690357	-0.155071	-0.176375	0	-0.0139329	-0.290712	-0.0319993	0.0978428	0.0438378	0.127336	-0.168036	-0.341951	-0.150678	-0.0439927	-0.155806	-0.0258432	0	-0.143102	-0.0836315	0	-0.00472884	0.129727	0.105464	10000000000000000	0.108664	0.0444097	0.0712994	0.0847398	0.138179	0.1638	0.141382	0.121259	0.0757483	0.117198	0.0533358	0.0471593	10000000000000000	0.0573952	0.0413096	10000000000000000	0.080636	0.0522375	0.0224323	0.0790075	0.369663	0.000121264	0.0905424	0.496281	0.175178	0.188267	0.0575758	0.0158747	0.0158699	0.153321	0.00211675	0.0777655	0.0888056	0.00674371	0.00886575	0.111553	0.14782	0	0	0	0	0	0	0	0	0	0	0	0	0	0	0	0	0	0	0	0	0	0.0596961	0.556737	0.5	0.531608	0.394284	0.00876082	0.276327	0.411461	0.3641	0.781821	0.768125	0.784521	0.267957	0.54959	0.667598	0.5	0.665275	0.647124	0.5	0.514169	0.623665	not DD	neither	not DD	not DD	neither	not DD	not DD	not DD	not DD	not DD	cis	cis	not DD	neither	not DD	not DD	neither	neither	not DD	not DD	cis	neither
AK9	0.61502	-0.133751	0.893089	0.0158321	-0.318777	0.0390999	0.188397	-0.407658	0.585373	1.86618e-05	-0.260583	8.67466e-05	3.95399e-07	-0.31443	1.75375e-06	0.171702	-0.423808	0.41293	0.000203482	-0.829199	0.00179863	6.38915e-09	-0.35173	3.43625e-08	0.00335435	0.557482	0.0132733	0.202297	-0.343484	0.416962	0.67963	-0.249028	0.943281	0.958522	-0.0155969	1	9.29331e-05	0.245332	0.000318878	0.0143655	0.286304	0.0605124	0.620216	-0.00429465	0.755974	9.98439e-08	-0.154676	2.62935e-07	0.921688	0	1	0.0221917	0.225127	0.0542016	3.86009e-56	-0.736834	4.87496e-55	0.211568	0.239466	0.466838	0.139763	0.0870291	0.204651	-0.92658	-0.608716	-0.85438	-2.25001	-0.837284	-0.538603	-1.47794	-1.20952	-0.898729	-0.953373	-1.11333	-0.559858	-0.832889	-1.50729	-0.949557	-1.25684	-0.581527	-1.28324	-0.475851	-0.408948	0.205341	0.184576	0.213203	0.350635	0.150686	0.14755	0.187866	0.190893	0.42026	0.359351	0.25761	0.18326	0.151064	0.142491	0.163728	0.357457	0.212225	0.203826	0.177678	0.210493	0.000400564	0.00574559	0.0016536	4.771e-05	9.29122e-05	0.00234003	1.3892e-05	1.62168e-05	0.0505942	0.0208429	0.000663246	0.00937584	0.000186204	3.3812e-08	3.95132e-05	0.0042601	0.0152886	1.53911e-05	0.0171973	0.0752035	0.00312126	0.028264	0.0237813	0.000535565	0.000618669	0.0109212	0.000332339	0.000321659	0.144747	0.0717718	0.00811565	0.026775	0.00167583	2.9297e-06	0.00037737	0.0140892	0.0450525	0.000269673	0.0484435	0.155794	-0.32222		-0.429816	0.116787	-0.173275		0.0122333	-0.0962712		-0.56899		0.12427	-0.164062	-0.0533771	-0.186173	-0.0832157	-0.366131	0.0639048	-0.325891	-0.0918458		0.223631		0.341754	0.103463	0.0876105		0.265254	0.0808124		0.284267		0.343793	0.0912004	0.182812	0.0675874	0.0406522	0.39008	0.167457	0.0628956	0.254004		0.0341223	0.069126	0.0468696	0.374894	0.0234464	0.422216	0.0697857	0.0533881	0.0805565	0.029541	0.075363	0.297465	0.0179168	0.13899	0.0017579	0.00953334	0.226554	0.206053	1.42103e-06	0.0747236	0.264294	-0.228115	-0.0949118	-0.181697	0.337355	0.0042719	0.0669764	0.0952387	-0.49634	0	0.104045	0	-0.158941	-0.125511	-0.208588	-0.0779921	0	-0.189846	-0.132092	0.126061	0	0.150583	0.128205	0.199337	0.187139	0.0543742	0.063569	0.0796281	0.114303	10000000000000000	0.183063	10000000000000000	0.0604699	0.133032	0.0581327	0.054966	10000000000000000	0.0542082	0.0582972	0.0893353	10000000000000000	0.0871379	0.0970929	0.0562611	0.32971	0.252746	0.413746	0.246974	0.00152188	0.163432	0.329299	0.123942	0.0130693	0.0857333	0.00214299	0.0717042	0.149809	0.000390461	0.0141652	0.407772	0.181224	0	0	0	0	0	0	0	0	0	0	0	1	0	1	0	0	0	1	0	0	3	0.773964		0.634007	0.346184	0.493912	0.182652	0.334529		0.5		0.5	0.969727	0.42528	0.892539	0.940936	0.5	0.201177	0.627088	0.296514		0.672632	not DD	not DD	not DD	not DD	not DD	not DD	not DD	not DD	not DD	not DD	not DD	cis	not DD	cis	not DD	not DD	trans	neither	not DD	not DD	mixed	neither
CDK19	0.0108153	-0.205449	0.0500872	0.032133	0.0820022	0.0732476	0.830483	0.0288961	1	0.118146	-0.0543787	0.234903	5.00464e-06	-0.133078	1.99112e-05	0.322698	0.166124	0.62716	0.0150885	0.188695	0.0689057	0.0018368	-0.0904769	0.00530571	0.0483145	-0.0776098	0.128501	0.682724	-0.0650122	0.937482	0.0598095	-0.13847	0.174014	0.895625	-0.0376923	1	1.00391e-05	-0.111803	3.83882e-05	0.777035	-0.0135316	0.995858	1.14814e-07	-0.0858557	3.98366e-07	2.18174e-12	-0.0868491	6.94736e-12	0.443777	-0.103483	0.804351	0.707049	-0.0138865	0.889147	0.28643	-0.0154324	0.405638	0.823943	-0.00428736	1	3.27261e-21	0.185476	1.26505e-20	-0.104561	0.324864	-0.164065	0.223822	-0.0998079	0.232526	0.0859231	0.0215898	-0.0787914	-0.0831121	0.0207771	-0.137314	-0.121365	-0.013365	0.0554535	0.121008	0.0612225	-0.217458	-0.672124	0.162181	0.0794912	0.119665	0.114988	0.143364	0.0728616	0.111626	0.081885	0.119678	0.10668	0.104906	0.103563	0.075434	0.131408	0.116506	0.114585	0.146566	0.146829	0.171677	0.216829	0.11903	0.207891	0.0176409	0.178495	0.146529	0.193942	0.0546222	0.318807	0.859356	0.472368	0.443379	0.843804	0.0922138	0.375632	0.910248	0.635623	0.425141	0.682668	0.224883	0.00732209	0.197379	0.335168	0.0622208	0.414061	0.228035	0.283249	0.121431	0.435653	0.900277	0.640739	0.597989	0.913242	0.163344	0.490499	0.942457	0.724446	0.523894	0.773087	0.372445	0.0251425	0.317962	0.0727876	-0.137062	-0.284962	0.113499	-0.052817	0.280319	-0.39594	0.109037	0.1053	0.0583393	0.145511	-0.125922	0.106975	0.0103114	-0.0735706	0.0083741	-0.320707	-0.104365	0.0609082	-0.0802062	0.0307636	0.147478	0.0819116	0.210743	0.0704854	0.0535778	0.16962	0.188723	0.0599265	0.0890651	0.124017	0.140939	0.132905	0.0530635	0.129474	0.0302092	0.0240857	0.272037	0.08647	0.0382431	0.147293	0.0322518	0.590358	0.441274	0.484985	0.424431	0.499716	0.513982	0.53609	0.377357	0.503227	0.630765	0.574792	0.577964	0.348843	0.606734	0.312299	0.517569	0.604604	0.510067	0.380505	0.615247	0.441719	-0.0331426	-0.121374	-0.0121222	-0.209694	0.237071	-0.25046	-0.0378104	0.0268083	-0.196396	0.0392574	-0.0963631	0.155352	0.114853	0.00627634	-0.0574637	0.145136	-0.181761	-0.112432	-0.516968	-0.00497109	0.114487	0.0877738	0.163263	0.0956914	0.0734095	0.0570848	0.101983	0.104013	0.106057	0.12399	0.0822229	0.063283	0.0869654	0.0603631	0.0579067	0.131868	0.0741626	0.0697598	0.0821857	0.0675922	0.296391	0.0671763	0.239977	0.056814	0.0462693	0.000867935	0.287643	0.376207	0.0763909	0.451797	0.111495	0.0301755	0.0631953	0.373683	0.122345	0.170938	0.0157435	0.0598765	0.00128711	0.410786	0	0	0	0	0	0	0	0	0	0	0	0	0	0	0	0	0	0	0	0	0	0.407277	0.897295	0.510866	0.259906	0.154118	0.731299	0.426118	0.572931	0.186343	0.577964	0.809887	0.688594	0.0897795	0.479545	0.11284	0.407739	0.57419	0.260015	0.155147	0.462622	0.46067	not DD	not DD	not DD	not DD	trans	cis	not DD	not DD	not DD	not DD	not DD	neither	not DD	not DD	not DD	not DD	neither	not DD	trans	not DD	mixed	neither
RMND1	0.102631	0.20407	0.282222	0.0930583	-0.0919085	0.181659	0.540718	0.232173	0.934822	0.00746163	0.211666	0.0218089	0.140036	0.0815968	0.251942	0.172886	0.204931	0.413968	0.633361	-0.0675068	0.917408	0.378086	0.0428651	0.542557	0.0714373	0.166133	0.176718	1.88657e-19	0.913139	6.74415e-18	0.000976099	0.389298	0.00550016	0.00231743	0.351985	0.0116217	1.66525e-08	0.289282	8.4233e-08	0.0779223	0.23639	0.223841	3.30386e-05	0.151888	9.42055e-05	8.56934e-06	0.103303	2.02325e-05	0.391556	-0.0635651	0.760546	5.34062e-08	0.353538	3.09271e-07	0.207447	0.0526404	0.308645	0.0789877	0.254183	0.232597	3.67235e-100	0.538686	3.64089e-99	0.169628	-0.00406819	0.0670186	0.243504	0.0695957	0.0261014	0.144794	0.249969	1.00216	0.499283	0.34175	0.465532	1.22795	0.0729995	-0.0669935	0.678426	0.650278	0.112934	0.101406	0.392421	0.0844553	0.0921239	0.145532	0.120294	0.0773537	0.0878179	0.0885824	0.149266	0.199569	0.131413	0.13017	0.0808097	0.0906215	0.0920789	0.0615129	0.127475	0.145106	0.123481	0.0917159	0.112126	0.0627092	0.965446	0.653177	0.0677004	0.384643	0.77034	0.133282	0.115593	0.000187067	0.00247117	0.0196236	7.06223e-05	3.51645e-08	0.440708	0.29382	0.000182284	0.000449518	0.375097	0.286299	0.00421186	0.137449	0.97879	0.818108	0.123163	0.487282	0.844991	0.224791	0.198304	0.00310248	0.0167779	0.0837678	0.00061837	8.70321e-06	0.571475	0.40323	0.00161599	0.00311646	0.531512	0.413172	0.018467	0.208595	-0.0206629	-0.0250612	0.212531	0.200185	0.10456	0.0161776	-0.0738689	0.093753	0.275935	-0.0200477	-0.133541	-0.00170843	0.139788	0.0755218	0.0719959	0.786296	0.0354154	0.0667245	0.182188	-0.0547214	0.249898	0.11801	0.563724	0.105965	0.0803252	0.283544	0.286815	0.0913618	0.13663	0.15694	0.199209	0.232637	0.0846842	0.178568	0.0663619	0.0391827	0.377148	0.14684	0.0610734	0.259241	0.0509363	0.229203	0.208892	0.300592	0.0815497	0.0711299	0.406559	0.163659	0.250032	0.161539	0.188962	0.296759	0.448513	0.192755	0.14266	0.0945785	0.0675057	0.151348	0.293906	0.114033	0.199183	0.510995	-0.0520491	0.314493	0.0804857	-0.0363343	0.00182614	-0.0484232	0.0224046	0.216329	-0.117845	0.391357	0.0464207	0.0947749	-0.00209126	0.0265658	0.0757507	0.181983	0.226032	0.0781893	-0.0965557	0.205336	0.153823	0.11884	0.206489	0.1065	0.0430652	0.0648695	0.0986245	0.136019	0.133023	0.124232	0.108614	0.0679312	0.0746598	0.0526185	0.0601261	0.176898	0.0777677	0.0463232	0.0863096	0.103634	0.0607885	0.0195318	0.0699765	0.312791	0.0982487	0.137457	0.33732	0.0420252	0.0908002	0.0415882	0.0507993	0.0844348	0.239288	0.0546602	0.0807237	0.118311	0.0141826	0.0227612	0.134126	0.0334786	0	0	0	0	0	0	0	0	0	0	0	0	0	0	0	0	0	0	0	0	0	0.444539	0.0580714	0.191881	0.460626	0.502291	0.200271	0.434159	0.433381	0.412018	0.0464655	0.425964	0.0173989	0.496288	0.606709	0.950432	0.565433	0.156683	0.853371	0.39526	0.173841	0.286969	not DD	trans	not DD	not DD	not DD	not DD	not DD	neither	not DD	trans	not DD	not DD	not DD	not DD	not DD	not DD	trans	cis	not DD	trans	mixed	trans
EEF1A1	0.0111892	0.245112	0.0515005	5.96226e-11	0.279003	4.06026e-10	0.206575	0.279154	0.619808	0.000987083	0.168116	0.00349358	6.93371e-16	0.246896	5.52982e-15	3.3906e-06	0.393242	4.88493e-05	4.93968e-08	0.552696	9.3638e-07	1.40225e-13	0.288156	1.04296e-12	0.000363455	0.228028	0.00182045	0.00198668	0.280108	0.0097369	0.0306029	0.196223	0.102356	4.76919e-10	0.49415	8.22865e-09	1.0714e-12	0.275522	7.27099e-12	0.0032358	0.347923	0.0176755	3.18716e-27	0.280261	2.47591e-26	4.58855e-57	0.259451	3.42444e-56	0.00713149	0.443234	0.060759	3.6333e-26	0.432207	6.47846e-25	4.97472e-42	0.316591	4.91624e-41	1.1024e-07	0.483905	1.95338e-06	1.78204e-277	0.481869	4.24135e-276	0.0223663	0.373414	0.376707	0.577888	0.665042	-0.0989727	0.667699	0.767643	0.288455	0.0202553	-0.0405765	0.479492	0.89114	0.340024	0.293956	1.10881	0.296949	-0.0406462	0.372813	0.413069	0.162028	0.16008	0.254194	0.1896	0.135459	0.2231	0.211235	0.228073	0.168016	0.204329	0.232928	0.189699	0.195724	0.188041	0.204205	0.234073	0.275053	0.231735	0.161633	0.195608	0.892022	0.036316	0.163478	0.0109877	0.000285437	0.663594	0.0101812	0.00446496	0.10805	0.922648	0.864136	0.0255131	0.000837849	0.0913989	0.171167	0.000483965	0.297536	0.863147	0.0357725	0.0557394	0.930401	0.104717	0.395055	0.028815	0.00148532	0.764555	0.031922	0.0169656	0.242842	0.954078	0.924251	0.0590601	0.00487622	0.179066	0.264125	0.00300812	0.426095	0.918153	0.0844379	0.124577	0.0924092	-0.0860622	0.340071	-0.175761	-0.0324878	0.0580031	-0.187067	0.0276997	-0.0755326	-0.000138887	0.124677	0.0719558	0.0950364	-0.0610268	-0.00782313	-0.0117763	0.498147	-0.199218	-0.0157639	-0.235037	-0.0767859	0.202862	0.0906099	0.363196	0.117077	0.073958	0.216128	0.22869	0.0761172	0.149334	0.179542	0.217967	0.160453	0.0755464	0.17244	0.0562243	0.0341811	0.345957	0.0781521	0.0508872	0.214584	0.0297844	0.937238	0.932629	0.958503	0.936685	0.941568	0.934101	0.943808	0.952398	0.938948	0.955394	0.949423	0.936818	0.954763	0.947923	0.946541	0.943457	0.948209	0.922773	0.941793	0.937812	0.920221	0.0998697	-0.0969838	-0.0299168	-0.16438	0.0459766	0.00651527	-0.0719212	0.324875	0.183914	0.147692	-0.0409806	0.0572506	0.155579	0.0171951	-0.0491006	0.0325487	0.42278	-0.0682441	0.0818687	0.10999	0.118291	0.0899182	0.120772	0.0852091	0.0527873	0.0744982	0.104534	0.159895	0.114137	0.143962	0.110656	0.0699768	0.118601	0.0547544	0.0620838	0.156337	0.135547	0.0571068	0.120693	0.070065	0.0787347	0.32121	0.296494	0.177369	0.220964	0.497333	0.127928	0.0498337	0.0661159	0.117195	0.121002	0.154085	0.105926	0.499204	0.182147	0.137173	0.0574986	0.460475	0.153957	0.0922904	0	0	0	0	0	0	0	0	0	0	0	0	0	0	0	0	0	0	0	0	0	0.925298	0.887387	0.478934	0.939186	0.292809	0.491442	0.217559	0.158702	0.000754035	0.844166	0.389177	0.715516	0.219812	0.238209	0.23984	0.516887	0.242589	0.230993	0.425836	0.291339	0.158702	not DD	not DD	not DD	not DD	not DD	not DD	not DD	trans	not DD	not DD	not DD	not DD	not DD	not DD	not DD	not DD	not DD	not DD	not DD	not DD	trans	trans
ZFAND3	0.622788	0.0149239	0.899962	0.146167	0.030259	0.264561	0.525939	-0.0669345	0.923544	2.41699e-06	-0.112673	1.26168e-05	0.560642	-0.0139539	0.736865	2.21621e-07	0.453206	4.01718e-06	0.165504	-0.0645484	0.403094	6.88855e-10	-0.123435	4.01684e-09	0.0344723	-0.0644772	0.0979592	0.326266	-0.0542491	0.587918	0.366872	-0.0320554	0.620331	3.11396e-19	0.466568	1.29406e-17	0.0140434	-0.0452593	0.0332084	0.00351937	-0.109609	0.0189412	0.000411723	-0.0507727	0.00104796	1.1411e-19	-0.0792109	4.5186e-19	0.130901	-0.138306	0.438602	2.08527e-24	0.272372	3.41656e-23	0.0196224	-0.0322661	0.0380292	0.0694673	0.110787	0.216503	6.79975e-298	0.484625	1.75412e-296	-0.0799329	0.00568847	-0.0649815	-0.19433	-0.0831077	-0.0588126	-0.301712	-0.154843	-0.247671	-0.0054565	-0.154207	0.0638459	-0.0700789	0.0700852	0.081281	-0.090586	0.134656	-0.0513814	-0.00291826	0.307554	0.0952423	0.0650564	0.0998891	0.0851682	0.0753475	0.110921	0.0816703	0.0921547	0.0993164	0.126867	0.10188	0.0718456	0.083595	0.0952747	0.079697	0.0871264	0.100892	0.0880642	0.0640423	0.116919	0.414335	0.93165	0.527296	0.0432139	0.290036	0.603659	0.00416964	0.114483	0.0257809	0.966391	0.151792	0.390619	0.419796	0.473726	0.324445	0.318991	0.20209	0.56839	0.964256	0.0215265	0.551721	0.958131	0.735376	0.0859838	0.390032	0.716271	0.0164776	0.196906	0.0910424	0.979545	0.323077	0.503954	0.532818	0.602022	0.43598	0.417574	0.318891	0.704018	0.976587	0.0612271	0.00174096	-0.100245	-0.706767	0.1001	-0.0753968	0.0532018	0.00528161	-0.0530042	-0.0819137	-0.0810313	0.00696897	-0.318516	-0.0854772	-0.20389	-0.013115	-0.0145822	-0.01573	-0.161417	-0.0127178	0.137508	-0.109066	0.110571	0.0605565	0.218192	0.0633779	0.047293	0.121097	0.144089	0.0496637	0.0700201	0.0963796	0.113915	0.0885794	0.0418765	0.0999243	0.0317335	0.0199197	0.194855	0.0510891	0.0307807	0.121194	0.0232951	0.0682312	0.0130613	0.0534068	0.379207	0.053799	0.0496024	0.499421	0.127775	0.0219931	0.172816	0.170842	0.000197699	0.0187845	0.225219	0.176154	0.173091	0.318658	0.000107556	0.168361	0.461831	8.51205e-07	0.0219887	-0.0820384	0.0351621	0.317106	0.100932	0.026662	0.0754894	0.0356486	0.222524	0.0396281	0.277289	0.168996	0.200059	0.0341532	0.0638246	-0.0357451	-0.033617	0.0244526	0.0555427	-0.152858	0.120998	0.0754763	0.145833	0.101635	0.0516203	0.0728012	0.0823381	0.113971	0.117894	0.133695	0.0770492	0.0748631	0.0801823	0.0535926	0.0457211	0.131724	0.0696665	0.0575642	0.0682326	0.0785956	0.160936	0.275092	0.277564	0.00816019	0.0107667	0.244752	0.0155686	0.191569	0.116544	0.214287	0.0258539	0.0106099	0.00713861	0.046093	0.0250711	0.062359	0.220669	0.114731	0.105316	0.285549	0	0	0	0	0	0	0	0	0	0	0	0	0	0	0	0	0	0	0	0	0	0.0791752	0.846293	0.487864	0.315666	0.29952	0.198095	0.292038	0.410644	0.210697	0.17586	0.348363	0.25144	0.335434	0.217196	0.156816	0.440059	0.558117	0.254927	0.626536	0.713515	0.277059	not DD	not DD	not DD	neither	trans	not DD	trans	not DD	not DD	not DD	neither	trans	neither	trans	trans	not DD	not DD	not DD	not DD	not DD	trans	trans
ZSCAN12	0.335959	-0.125095	0.616847	1.66333e-07	-0.343693	8.4034e-07	0.247677	-0.336049	0.678273	0.000673355	-0.229253	0.00246631	0.0021954	-0.138169	0.00617172	0.010049	-0.341359	0.0507559	0.00241417	-0.548126	0.0153195	0.503441	-0.0377443	0.674031	7.8735e-07	-0.418295	6.35163e-06	0.000121067	-0.527118	0.000806593	8.65337e-05	-0.449232	0.000635108	0.0212567	-0.305503	0.0748361	0.060007	-0.0935587	0.120701	0.227081	-0.14439	0.486462	0.00126578	-0.102617	0.00303115	0.000316355	-0.0839676	0.000667061	0.0985734	-0.374848	0.368342	2.40155e-12	-0.473653	1.99777e-11	5.4526e-05	-0.141833	0.000145577	0.339033	-0.112964	0.61612	4.04699e-101	-0.551208	4.04816e-100	0.249615	-0.14355	-0.102056	0.535756	0.191011	-0.1102	0.335048	0.0274559	-0.227239	0.120748	0.188913	0.127158	0.190045	0.239603	0.285946	0.286126	0.0677001	-0.0403317	0.0794065	-0.525763	0.135662	0.133712	0.158944	0.0886555	0.0822255	0.111384	0.128181	0.154628	0.209759	0.132821	0.188702	0.0960198	0.0978707	0.125574	0.111322	0.184998	0.136801	0.172251	0.140754	0.150491	0.0853898	0.302468	0.532587	8.09516e-05	0.0370461	0.338045	0.0259311	0.861544	0.296972	0.380944	0.333319	0.208617	0.0783505	0.0764308	0.0217799	0.14793	0.627925	0.818087	0.58099	0.00426061	0.173185	0.458873	0.738575	0.000776428	0.0734207	0.473765	0.0641582	0.902065	0.472904	0.54026	0.52864	0.309883	0.147201	0.156389	0.0517234	0.225863	0.728779	0.888429	0.692302	0.0185951	-0.0636651	-0.101467	-0.799074	0.0833485	-0.0643736	0.203509	0.160808	0.0582507	-0.011392	-0.0589103	0.102676	-0.142522	-0.0589646	-0.290366	-0.00563021	0.0153068	-0.0753036	0.00239368	0.1411	0.250207	-0.0484472	0.300765	0.10927	0.612345	0.1155	0.0906215	0.244417	0.373316	0.0984481	0.17369	0.223016	0.269404	0.230819	0.101771	0.205479	0.0613742	0.0389256	0.403788	0.117172	0.0600399	0.26077	0.0456825	0.810998	0.803947	0.811891	0.764243	0.808661	0.821548	0.764504	0.773375	0.817696	0.809438	0.805339	0.793108	0.814423	0.818949	0.812085	0.777813	0.808172	0.810398	0.695092	0.764806	0.754673	-0.0182828	-0.169285	-0.0596277	0.0444937	0.0987497	0.0501365	0.060519	-0.0860525	0.143154	-0.246822	0.106536	-0.0482255	-0.0677777	0.0289044	-0.00500505	0	0.00203544	0.0148943	-0.0308035	0.0518766	0.108432	0.125208	0.123145	0.0881259	0.0582289	0.075409	0.0946582	0.125903	0.157285	0.154296	0.083421	0.0800393	0.0847881	0.0451833	0.0640786	10000000000000000	0.0551788	0.0453314	0.0777084	0.0764887	0.549754	0.471202	0.473526	0.440988	0.45356	0.437371	0.428485	0.576584	0.536452	0.564647	0.472058	0.543717	0.582304	0.416447	0.417082	0.551125	0.53143	0.440489	0.481184	0.502363	0	0	0	0	0	0	0	0	0	0	0	0	0	0	0	0	0	0	0	0	0	0.583829	0.599385	0.519378	0.682048	0.282965	0.592339	0.962519	0.132385	0.225732	0.227071	0.363966	0.845933	0.566066	0.140178	0.429741	0.5	0.869821	0.52786	0.471007	0.325649		not DD	not DD	not DD	not DD	not DD	not DD	not DD	not DD	not DD	not DD	not DD	not DD	not DD	not DD	not DD	not DD	not DD	not DD	not DD	not DD	not DD	not DD
LEMD2	0.0118797	-0.443607	0.0541448	0.299814	-0.0863336	0.469456	0.00928943	-0.847997	0.0960989	0.0335569	-0.178092	0.0816521	2.8761e-05	-0.260597	0.000104819	0.00457463	-0.658963	0.0267087	0.662407	-0.0792267	0.946534	0.0137407	-0.156543	0.0335025	0.514046	-0.0848889	0.735768	0.0633651	-0.27684	0.177569	0.874548	0	1	0.363004	0.106915	0.610022	7.43193e-07	-0.329222	3.21982e-06	0.0823639	-0.248259	0.234075	3.89185e-06	-0.20641	1.2015e-05	6.21033e-17	-0.240751	2.28836e-16	0.0763366	-0.481127	0.312748	0.869736	0.0161799	1	3.08496e-09	-0.253396	1.10881e-08	0.68172	-0.0557633	0.960604	0.00984736	0.0876263	0.0175403	0.0988706	0.0875189	0.0517718	0.508337	-0.000453984	0.00548402	0.252734	0.291146	0.0335456	0.0240652	-0.0605028	0.304785	0.336384	0.123595	0.0913297	0.454686	0.326191	0.0084349	0.0140045	0.770195	0.109614	0.111984	0.151115	0.0930319	0.0733099	0.101756	0.116737	0.119383	0.136044	0.15032	0.126641	0.0886651	0.0982612	0.0841785	0.0727331	0.147532	0.115753	0.0943193	0.0795669	0.219976	0.381139	0.44844	0.737676	0.000190708	0.995153	0.957725	0.0557216	0.0282475	0.808814	0.875433	0.64001	0.00451854	0.00573393	0.163444	0.229019	0.00951301	0.0130757	0.929942	0.862641	0.00420047	0.519462	0.599229	0.865161	0.00140849	0.996722	0.973386	0.115591	0.0671576	0.891467	0.92458	0.781144	0.0151373	0.0197609	0.275887	0.332339	0.0259954	0.0399959	0.960754	0.91013	0.018433	-0.0892744	-0.176048	0.541458	-0.113178	0.0594527	0.442048	-0.0774323	-0.152275	-0.000818052	0.127014	0.192311	-0.125995	-0.309551	-0.120899	0.0374417	-0.0515613	-0.643216	-0.0571029	-0.126226	0.0502153	-0.0351683	0.332892	0.156291	0.484646	0.125423	0.098224	0.332749	0.279976	0.105034	0.197419	0.27965	0.30897	0.214189	0.100509	0.19893	0.069425	0.0450476	0.286491	0.13299	0.073063	0.314042	0.058821	0.49398	0.356877	0.583014	0.272531	0.425119	0.500323	0.361655	0.24407	0.463429	0.56829	0.551266	0.55854	0.208722	0.283093	0.373581	0.256447	0.257862	0.446068	0.248852	0.460105	0.390492	0	0.049266	-0.200693	0.350189	-0.10562	0.0519224	-0.042654	-0.05435	0.0652755	0.0734403	0.0529599	-0.060807	-0.030067	0.00902145	0.0857224	0	0.0939492	0.00813064	0.0830927	0.291167	10000000000000000	0.107307	0.133345	0.10632	0.0594264	0.0785462	0.0951623	0.106541	0.14775	0.209965	0.130934	0.0625858	0.0848226	0.0396052	0.0337406	10000000000000000	0.084861	0.0785627	0.0967987	0.111984	0.314551	0.205469	0.359467	0.132718	0.429603	0.213403	0.219183	0.400593	0.300517	0.336784	0.236887	0.48985	0.463248	0.200951	0.0888094	0.521454	0.257539	0.240822	0.22547	0.244274	0	0	0	0	0	0	0	0	0	0	0	0	0	0	0	0	0	0	0	0	0	0.5	0.438627	0.421825	0.196303	0.264793	0.374454	0.581433	0.0150516	0.672913	0.618002	0.413166	0.554458	0.571003	0.568488	0.273035	0.5	0.274329	0.484399	0.604329	0.0972836		not DD	not DD	not DD	not DD	not DD	not DD	not DD	not DD	not DD	not DD	not DD	not DD	not DD	not DD	not DD	not DD	not DD	not DD	not DD	not DD	not DD	not DD
SLC35A1	0.39074	-0.1976	0.668623	0.102715	-0.149707	0.197799	0.171217	-0.499571	0.56162	1.15257e-05	-0.380238	5.49879e-05	0.827618	-0.0137794	0.963153	0.0946481	-0.415037	0.277586	0.337062	0.224873	0.625984	2.39381e-05	-0.294399	9.06812e-05	0.00289091	-0.413502	0.0116983	0.733453	0.0768156	0.987066	0.0258501	-0.420843	0.0891725	0.0119525	-0.430304	0.0464995	0.0121653	-0.185421	0.0292143	0.587431	-0.0695409	0.85823	2.76923e-15	-0.391467	1.43962e-14	2.37155e-40	-0.393695	1.39114e-39	0.714149	-0.0727563	1	0.560259	0.0681332	0.742096	0.044095	0.0949619	0.0792302	0.0109436	0.543935	0.0508883	0.000193792	-0.162609	0.000407417	0.160218	0.172778	0.18193	-0.0653439	0.39131	0.328349	0.0247573	0.323419	0.0127714	0.0982493	0.405215	0.238174	0.142283	0.0986691	0.0414051	-0.0250253	0.524709	0.589934	0.697415	-0.134177	0.131787	0.127379	0.21117	0.117838	0.0789095	0.127248	0.138621	0.142086	0.175053	0.160204	0.176647	0.113123	0.0937041	0.126933	0.0876533	0.21817	0.146962	0.136715	0.13001	0.142547	0.24264	0.197979	0.405407	0.590223	0.00026145	0.0207967	0.861831	0.0386071	0.942873	0.550981	0.0373356	0.0556329	0.157265	0.449487	0.643666	0.910577	0.00282835	0.000633633	7.88864e-05	0.36462	0.376195	0.343107	0.640952	0.679497	0.00139004	0.0583327	0.904585	0.0848345	0.971606	0.688435	0.128366	0.110252	0.249739	0.579946	0.730891	0.934703	0.0125879	0.00452378	0.000830047	0.499122	-0.279732	-0.0503554	-0.0197138	0.380452	-0.0252632	-0.185185	0.334777	-0.111516	-0.155721	-0.0306594	-0.280734	-0.35336	-0.0563074	-0.0286572	-0.151343	-0.00864324	0.419134	-0.089899	0.0696937	0.41338	-0.155816	0.292266	0.137302	0.458284	0.137705	0.0948436	0.344392	0.256508	0.103942	0.205682	0.296279	0.235149	0.28399	0.0981713	0.233265	0.0722835	0.0430731	0.339199	0.138329	0.0776168	0.269886	0.0613196	0.245839	0.280957	0.50519	0.308234	0.444549	0.229075	0.432947	0.381379	0.2617	0.412896	0.294736	0.171104	0.371807	0.537862	0.19539	0.46373	0.514184	0.186454	0.496336	0.53765	0.115593	-0.369629	-0.156975	0	-0.0444827	-0.0954522	-0.199574	0.116372	-0.188301	0	0.0129276	-0.0881556	-0.0378291	-0.305363	-0.090197	-0.0785315	0	-0.177816	-0.126094	-0.327068	-0.122138	0.165847	0.135326	10000000000000000	0.106498	0.0790281	0.107235	0.115868	0.102336	10000000000000000	0.144221	0.0905493	0.0814307	0.112172	0.0356614	0.0403953	10000000000000000	0.0490577	0.0485009	0.118608	0.101725	0.0124037	0.00545149	0.00738521	0.253546	0.00622294	0.00476314	0.290895	0.00264131	0.0181013	0.0779439	0.00621265	0.0130761	0.0389277	0.000321892	0.0019443	0.0172008	5.18157e-05	0.000628542	0.00282289	0.00964812	0	0	0	0	0	0	0	0	0	0	0	0	0	0	0	0	0	0	0	0	0	0.756793	0.320786	0.5	0.472384	0.264669	0.385187	0.328565	0.826977	0.5	0.488747	0.571258	0.752916	0.0938465	0.712239	0.110061	0.5	0.505573	0.262518	0.358268	0.822272	0.484904	cis	neither	neither	not DD	trans	neither	not DD	cis	neither	not DD	neither	cis	trans	cis	trans	neither	neither	trans	neither	cis	mixed	neither
GRIK2	0.479708	-0.0671142	0.762317	8.7613e-28	-1.05926	1.39579e-26	0.767176	0.0152668	1	0.141385	0.0924462	0.271648	1.24873e-79	-1.1016	5.09722e-78	0.00586892	-1.14086	0.0327135	0.00496213	-0.784987	0.0278994	1.72285e-09	-0.372337	9.72483e-09	0.0204081	-0.231432	0.0629928	0.000611549	-0.852959	0.0034328	4.78915e-06	-1.26811	4.58327e-05	0.0215339	-0.70941	0.0756326	1.67463e-22	-0.376558	1.88679e-21	0.935001	-0.115854	1	0.206262	-0.00171852	0.311495	1.46419e-14	0.114101	5.024e-14	0.557144	-0.0674279	0.922797	0.000950525	-0.0466795	0.00314067	5.15296e-08	-0.12934	1.72322e-07	0.727169	0.11774	1	8.18011e-174	1.39013	1.2779e-172	-1.11717	-0.389181	0.374969	-1.38788	-3.33009	-0.350277	-0.831794	-1.59774	-0.509694	-2.08317	-1.11114	-0.974833	-1.33317	-1.04533	-1.42804	-1.86584	-0.48363	-0.58721	0.0568202	1.26085	0.570425	0.297937	0.378655	0.287909	0.364861	0.312933	0.381739	0.467484	0.280866	0.610123	0.378606	0.259056	0.150384	0.378132	0.386686	0.302234	0.399383	0.466419	0.420211	0.314814	0.0687928	0.214026	0.341102	0.000522564	5.14732e-07	0.280461	0.054424	0.00402112	0.0910538	0.00503376	0.0106194	0.00243832	2.52812e-06	0.014844	0.00227174	4.79371e-05	0.244832	0.227571	0.894238	0.00165386	0.14711	0.360928	0.587704	0.00287989	1.35636e-05	0.41416	0.113612	0.0156438	0.216224	0.0268496	0.0558171	0.00935395	0.000106842	0.0445466	0.00875668	0.000697888	0.368809	0.375284	0.931166	0.00930331	0.0700644	0.460111	0.0346134	0.52751	-0.0258538		-0.0830723	-0.00686114	0.0941563	-0.233657			-0.00192118	-0.151841	-0.141537	-0.165715	-0.45024	0.821066	0.155515	0.29865	0.780163	0.18969	0.309568	1.21334	0.192659	0.045756		0.354421	0.100519	0.313588	0.401089			0.0553451	0.092836	0.077581	0.0421665	0.376364	0.247829	0.0692401	0.345959	0.066888	0.171267	0.0602699	0.398174	0.0293909	0.310061	0.161595	0.403484	0.482914	0.214442	0.457134	0.277457	0.138374	0.46559	0.0584248	0.0555832	0.000117803	0.203509	0.00248734	0.0127859	0.283948	1.84123e-28	0.375474	0.314848	-0.0747258	-0.49395	0	-0.442154	-0.0391514	0.354844	-0.289936	0.198851	-0.090948	-0.152027	0.365527	-0.901863	-0.574368	0.497182	-0.268416	0.153252	0.365601	-0.17622	0.170424	0.258749	0.157089	0.200233	10000000000000000	0.180838	0.14247	0.164668	0.266047	0.233392	0.210773	0.15866	0.130245	0.101196	0.105367	0.224445	0.180202	0.18461	0.341073	0.152183	0.0567641	0.456805	0.18582	0.0282892	0.354914	0.016125	0.215107	0.0386808	0.286638	0.207352	0.297257	0.229262	0.0120793	7.13931e-06	4.97591e-05	0.100427	0.143891	0.487194	0.438471	0.154604	0	0	0	0	0	0	0	0	0	0	0	0	0	0	1	0	0	0	0	0	1	0.186603	0.760044	0.24045	0.340556	0.5	0.187881	0.175246	0.265345	0.805894			0.0126371	0.226896	0.156938	0.288518	0.322138	0.429754	0.985655	0.816875	0.449261	0.244356	not DD	not DD	not DD	neither	not DD	trans	not DD	trans	not DD	not DD	not DD	not DD	trans	trans	trans	not DD	not DD	not DD	not DD	not DD	trans	trans
TMEM200A	0.17805	-0.315502	0.409916	1.19857e-14	1.1185	1.04154e-13	0.000314564	1.70044	0.0073304	4.23279e-24	-0.826083	7.68041e-23	0.161633	0.256637	0.279473	0.056536	0.59561	0.193103	1.41151e-21	1.82045	1.13413e-19	7.74762e-05	-0.2705	0.000275565	0.242899	0.275634	0.446445	0.000117185	0.836942	0.000783399	0.335745	-0.584963	0.593514	0.00317158	0.581816	0.0151722	2.07874e-41	-0.851641	4.23991e-40	0.00676574	0.366782	0.0330199	1.06694e-08	-0.296013	3.95968e-08	5.8109e-152	-0.894493	9.846e-151	0.673514	-0.165059	1	3.15049e-08	0.605047	1.87329e-07	3.74704e-93	0.668798	7.84842e-92	0.0445602	0.314986	0.153014	1.93206e-150	0.95904	2.63508e-149	-1.88897	0.204805	0.545557	-0.252568	-0.348492	1.92967	-0.958744	-1.62338	0.0912241	-1.12171	1.91658	-1.575	-0.979598	-0.217793	-0.476335	-1.24566	-0.027479	0.843327	-0.232353	-0.00288881	0.34902	0.362926	0.461678	0.288563	0.372154	0.155982	0.199284	0.284602	0.258404	0.372865	0.537043	0.23242	0.236631	0.406828	0.285667	0.30886	0.302724	0.263227	0.424371	0.218682	6.88779e-05	0.582111	0.259647	0.399984	0.366132	2.5856e-09	0.000718192	4.90364e-05	0.729327	0.0107418	0.00296972	1.43255e-05	0.00166417	0.600546	0.116794	0.00166309	0.928886	0.00601449	0.592075	0.989671	0.000862154	0.710296	0.506861	0.503803	0.468835	5.02e-07	0.00461059	0.000684392	0.838346	0.0450541	0.0234547	0.000194799	0.00800904	0.712571	0.195142	0.00703887	0.953302	0.0250817	0.701277	0.993258	-0.0643302		0.907266	-0.124025			0.433357	-0.208232		-0.0903318		0.223281	-0.205553	0.046076	0.179016	-0.297063	0.140344	0.419361	-0.184988	-0.437302	-0.0553884	0.362594		0.486999	0.120279			0.213062	0.101851		0.276346		0.252146	0.0740343	0.168629	0.0875952	0.0468244	0.395741	0.141093	0.049564	0.353982	0.0618949	0.490046	0.469137	0.2101	0.1863	0.45521	0.448864	0.229981	0.0441467	0.46314	0.497623	0.43313	0.236156	0.005225	0.474475	0.0492448	1.39694e-09	0.387943	0.0141454	0.000186566	0.225753	0.1899	0	0.11892	0.23698	-0.0385935	0	-0.0293459	0.074446	0	-0.290938	0.248491	0	-0.0854665	-0.446785	-0.232789	-0.313112	0	0	-0.26008	-0.0155639	0.0688313	10000000000000000	0.121616	0.211389	0.194539	10000000000000000	0.120276	0.13654	10000000000000000	0.173585	0.221524	10000000000000000	0.0517974	0.0769057	0.0952247	0.0907177	10000000000000000	10000000000000000	0.0889865	0.160782	0.219103	0.36056	0.447965	0.325435	0.231202	0.158888	0.23229	0.295511	0.321241	0.174259	0.464287	0.244109	0.0177896	0.000477477	0.0123327	0.00510737	0.0815564	0.247951	0.0120216	0.246658	0.298985	0	0	0	0	0	0	0	0	0	0	0	1	0	0	1	0	0	1	0	0	3	0.5		0.57511	0.592127		0.483625	0.424176		0.310484		0.5	0.631229	0.0854942	0.302995	0.948744	0.5	0.5	0.711273	0.509059	0.308385	0.535947	not DD	not DD	not DD	not DD	not DD	not DD	not DD	not DD	not DD	not DD	not DD	neither	trans	neither	cis	not DD	not DD	cis	not DD	not DD	mixed	neither
PDSS2	0.031298	-0.199146	0.116583	2.28352e-05	-0.170991	9.2122e-05	0.228755	-0.181607	0.655094	0.811508	-0.00168244	0.964005	0.129516	-0.0310555	0.235191	0.108384	-0.151206	0.307081	0.201549	-0.0715533	0.462827	0.000733384	-0.0949311	0.0022707	0.162744	-0.0796971	0.329812	0.00021421	-0.279403	0.00133881	0.00669525	-0.203795	0.0289886	0.851319	0.0309462	1	5.44755e-08	-0.156151	2.63774e-07	0.0343749	-0.141123	0.122926	3.00688e-09	-0.112757	1.15842e-08	2.07539e-12	-0.0937833	6.61271e-12	0.0715085	-0.219612	0.302441	0.997237	0.0046664	1	1.0478e-19	-0.173465	5.87135e-19	0.235838	-0.11907	0.498961	0.000170038	0.0552955	0.000359356	-0.236297	-0.228659	-0.156802	-0.0289985	0.0663465	-0.0395818	-0.205598	-0.258213	-0.315192	-0.38386	-0.0616487	-0.233833	-0.191272	-0.0983468	-0.0761775	-0.00793437	0.136107	-0.0351699	-0.237123	-0.0991658	0.0686138	0.0726601	0.099979	0.084592	0.0725222	0.0788396	0.0842069	0.093875	0.099594	0.0903832	0.0847165	0.080818	0.120372	0.0904533	0.0811278	0.105709	0.120331	0.0880815	0.0678084	0.0804354	0.00355905	0.00768643	0.142123	0.738153	0.376934	0.622859	0.0348252	0.0153185	0.00688901	0.00109826	0.478477	0.0127637	0.140522	0.294703	0.363066	0.941406	0.275943	0.695394	0.00324471	0.240595	0.0160797	0.0348186	0.366066	0.805418	0.479974	0.731092	0.0804539	0.0421506	0.0368141	0.00967819	0.656874	0.0340683	0.229574	0.425961	0.474734	0.958111	0.403424	0.804736	0.0135304	0.366799	-0.0349967	0.00654342	0.00885343	0.036045	0.059384	0.319681	-0.14315	0.0424917	-0.122695	0.012116	0.147792	0.16102	0.103613	0.227608	-0.0137335	0.0150646	-0.01721	-0.0176581	0.0829477	-0.032147	-0.0446423	0.168529	0.0849478	0.372086	0.0815983	0.0612659	0.225366	0.230685	0.0619879	0.110928	0.175877	0.164536	0.152773	0.0609233	0.141907	0.0430058	0.0277888	0.237994	0.0728309	0.0450391	0.175281	0.027932	0.841351	0.838958	0.847557	0.829529	0.824351	0.838052	0.833768	0.826304	0.857462	0.852429	0.843691	0.844142	0.811	0.820504	0.845982	0.82603	0.855298	0.849786	0.807133	0.834219	0.884156	0.129672	0.0403756	0.0840295	0.296422	0.0427158	0.0195375	0.305069	0.260808	0.0600809	0.106556	0.160828	0.084123	0.114502	0.126135	0.118329	-0.104743	-0.0134091	0.0613471	0.00707793	0.0195075	0.124154	0.0756296	0.148395	0.0954962	0.0522155	0.0776417	0.0858649	0.113089	0.114986	0.146389	0.0860253	0.0471376	0.0862668	0.0524856	0.0488648	0.161645	0.0653785	0.0330112	0.074283	0.0564826	0.0305115	0.00791994	0.0526418	0.000146529	0.00336969	0.0257244	0.000109546	0.0502642	0.0258481	0.110928	0.0019259	0.0071011	0.0198707	0.000226793	0.000274619	0.0288118	0.0218859	0.00178802	0.0118009	0.0272895	0	0	0	0	0	0	0	0	0	0	0	0	0	0	0	0	0	0	0	0	0	0.175277	0.162064	0.105361	0.1216	0.780832	0.468059	0.139285	0.242385	0.201662	0.781855	0.998813	0.841676	0.668032	0.0894095	0.127312	0.164307	0.806043	0.793391	0.450415	0.410345	0.435207	trans	trans	not DD	trans	cis	neither	trans	not DD	trans	not DD	cis	cis	neither	trans	trans	trans	cis	cis	neither	neither	mixed	neither
STXBP5	0.491324	-0.0589449	0.770928	0.789955	-0.0113425	0.933232	0.175705	-0.230298	0.567217	0.000229454	-0.145522	0.000906912	3.24179e-20	-0.230534	3.16091e-19	0.228053	0.156384	0.502008	0.365307	-0.088478	0.64961	7.40919e-12	-0.262155	4.96148e-11	0.696889	-0.025897	0.918373	0.001323	-0.314671	0.00682913	0.0192074	-0.137287	0.0704234	0.000117262	-0.417343	0.000835578	0.0139607	-0.0956986	0.0330842	0.809302	-0.122049	1	3.52085e-05	-0.0962594	0.000100142	0.494766	0.010136	0.598534	0.455524	-0.153215	0.820113	2.66693e-05	-0.231029	0.00011221	1.40305e-05	-0.0891808	3.93781e-05	1.30991e-08	-0.367608	2.71937e-07	1.32944e-50	0.287351	8.22709e-50	0.145662	0.324796	-0.340648	0.326557	-0.134808	-0.0552144	0.348327	-0.197951	-0.474543	0.0241164	-0.66087	-0.0223	-0.0495935	-0.0686687	-0.0451095	-0.41226	-0.589987	-0.166163	-0.146354	0.647707	0.127799	0.106725	0.195724	0.120625	0.129726	0.102347	0.0905413	0.198133	0.16162	0.100966	0.185495	0.109781	0.181013	0.0902914	0.0797863	0.182233	0.128664	0.0902343	0.112448	0.135677	0.272032	0.00938671	0.106684	0.0202536	0.317672	0.597407	0.00324584	0.334263	0.0108417	0.815191	0.00300584	0.842233	0.789207	0.459159	0.580429	0.0430546	0.000365857	0.0857235	0.21272	0.000419433	0.408286	0.0399052	0.310887	0.0467109	0.418849	0.710918	0.0137061	0.447242	0.0505644	0.885884	0.0236419	0.888342	0.846688	0.588339	0.677453	0.084613	0.00269277	0.183712	0.330363	0.00345686	-0.223793	-0.0213598	-0.186166	0.0533194	0.0525429	-0.0672381	0.287943	-0.278724	-0.140614	-0.216402	0.463084	-0.572764	-0.136602	-0.907467	-0.124431	0.0481059	-0.121036	-0.303011	0.0453287	0.0286041	-0.0768455	0.14661	0.083865	0.34779	0.075281	0.0557001	0.160185	0.179797	0.0930114	0.240422	0.145821	0.177982	0.149667	0.0875762	0.22732	0.0460409	0.0276727	0.255913	0.113595	0.051209	0.154104	0.0366723	0.0789482	0.248925	0.305207	0.398606	0.326975	0.156267	0.260731	0.0100301	0.157447	0.196489	0.1954	0.00118553	0.0564952	0.0388287	0.00379147	0.101184	0.1972	0.0047684	0.309009	0.48832	0.014628	-0.0847386	-0.0606862	-0.159498	-0.0284963	-0.017885	-0.262338	-0.190909	0.442835	-0.0512162	0.30976	-0.560784	-0.0992131	-0.073665	-0.276003	-0.191958	-0.0252191	-0.522888	-0.120645	0.157989	-0.122028	0.151419	0.087541	0.129172	0.102902	0.0594154	0.0819979	0.107509	0.132088	0.18204	0.193263	0.109592	0.0660032	0.182439	0.0808623	0.0587726	0.135934	0.0997521	0.0735127	0.0786563	0.0715336	0.322744	0.131815	0.0497701	0.266598	0.266355	0.00258591	0.0494824	0.0941257	0.364599	0.258343	0.00161846	0.0542802	0.363792	0.00112937	0.000928025	0.270056	0.00305044	0.0303472	0.162508	0.0509833	0	0	0	0	0	0	1	0	0	0	1	0	0	1	0	0	1	0	0	0	4	0.616769	0.351972	0.874701	0.394564	0.42728	0.343515	0.760422	0.194202	0.567109	0.751263	0.979513	0.785111	0.521153	0.450834	0.166936	0.558148	0.579496	0.21452	0.181051	0.629739	0.546242	not DD	not DD	cis	not DD	not DD	neither	cis	not DD	not DD	not DD	cis	not DD	not DD	neither	trans	not DD	neither	trans	not DD	not DD	mixed	neither
USP49	0.237215	0.128174	0.499789	0.00130591	0.19008	0.00401472	0.167934	0.321928	0.55516	0.0115932	0.120068	0.0320951	0.00795982	0.0904116	0.0201477	0.189225	0.17562	0.438344	0.0023918	0.38773	0.0152099	0.0134304	0.100833	0.0328168	0.0015194	0.209664	0.00661609	2.38552e-06	0.619896	2.21207e-05	0.000426741	0.446579	0.00265713	0.0925013	0.169662	0.236936	0.0332967	0.0674922	0.0721538	0.0115527	-0.148788	0.0507487	0.495735	0.000382019	0.628378	0.0741895	-0.0289202	0.114525	0.906058	0.0266117	1	7.62291e-06	0.211815	3.46119e-05	0.0489529	0.0533611	0.0872778	0.137588	0.299145	0.351945	2.99657e-06	0.0875931	7.14172e-06	-0.46814	0.205137	0.207288	0.650791	0.155541	0.404134	1.00573	0.33756	0.275524	-0.268277	0.336177	-0.241501	-0.246185	0.179127	0.224993	0.394851	0.586387	0.186749	0.367652	-0.491388	0.171069	0.126387	0.118479	0.137053	0.0579859	0.117926	0.156568	0.158111	0.268229	0.150397	0.300283	0.117348	0.106631	0.216414	0.122178	0.170221	0.272371	0.219344	0.138713	0.163307	0.0151591	0.128472	0.105046	0.000587157	0.0188183	0.00370611	7.70858e-05	0.0504165	0.321754	0.0993855	0.281265	0.0606017	0.0415124	0.421282	0.0860199	0.0388116	0.0481808	0.40814	0.0181778	0.0105852	0.0477208	0.254088	0.307768	0.00311499	0.0424008	0.0155171	0.00102119	0.104294	0.498521	0.214678	0.476748	0.118096	0.0895468	0.552924	0.153189	0.0780251	0.107551	0.563265	0.0506153	0.0362037	-0.0731277	0.129901	0.210171	-0.102589	-0.0946352	0.370849	-0.291978	0.0148725	-0.385168	-0.0244887	-0.111258	-0.230819	-0.0335071	0.133617	-0.0751637	-0.0283555	-0.275148	-0.300562	-0.0667772	0.286995	-0.0464561	0.186326	0.126224	0.33734	0.0986099	0.0749633	0.225602	0.229847	0.0742927	0.14874	0.157734	0.209326	0.180136	0.068615	0.145294	0.0455306	0.0282729	0.296395	0.0911626	0.047104	0.203389	0.0380748	0.0749514	0.121407	0.244664	0.104205	0.073022	0.123714	0.183505	0.201985	0.0301421	0.127812	0.0966441	0.0451486	0.103492	0.247613	0.038695	0.0915945	0.146223	0.0196366	0.0550079	0.231787	0.0499109	-0.260819	-0.0974484	0.0809587	-0.289111	-0.0914474	-0.043254	-0.0847023	-0.254952	-0.259542	-0.174921	-0.231617	0.026456	-0.0999023	-0.0899869	0.00355418	0.0808126	-0.351828	-0.196419	-0.00316177	0.0151361	0.134837	0.11289	0.150645	0.139561	0.0427067	0.0871761	0.0876382	0.16248	0.0972976	0.167025	0.125601	0.0679381	0.091669	0.0853294	0.0601311	0.151821	0.108828	0.0639231	0.108858	0.0623065	0.00488336	0.0169825	0.069141	0.0139561	0.00442252	0.0628274	0.0387283	0.00374625	0.00344551	0.0185653	0.00725743	0.203475	0.152669	0.013398	0.0940143	0.232496	0.00108549	0.00776443	0.0471511	0.0798407	0	0	0	0	0	0	0	1	0	0	1	0	0	1	0	0	1	0	0	0	4	0.280377	0.363613	0.619273	0.354844	0.967413	0.539998	0.12995	0.747342	0.0943534	0.636047	0.996556	0.358479	0.363944	0.835274	0.470512	0.435976	0.854286	0.339973	0.497261	0.429957	0.545945	trans	neither	not DD	neither	cis	not DD	trans	cis	trans	neither	cis	not DD	not DD	cis	not DD	not DD	cis	neither	neither	not DD	mixed	neither
KDM1B	0.0177349	-0.647698	0.0743479	0.00200989	-0.344699	0.00597401	0.802425	-0.0995357	1	0.00108197	-0.355095	0.00379488	5.02071e-08	-0.391736	2.43188e-07	0.665571	-0.121015	0.949834	0.027469	-0.59368	0.109775	0.000735725	-0.304731	0.00227747	0.139293	-0.22129	0.298833	0.474397	0.134301	0.728741	0.645597	-0.122484	0.908995	0.227985	0.250323	0.460885	0.0118356	-0.185032	0.0284824	0.0204344	-0.349074	0.0807154	1.20235e-06	-0.278527	3.87288e-06	2.09368e-23	-0.354805	9.09063e-23	0.993564	-0.0655883	1	0.794986	-0.0488062	0.942588	5.64036e-07	-0.29276	1.76144e-06	0.362072	-0.210567	0.636099	0.00421668	-0.12025	0.00783562	-0.430555	-0.430148	-0.393651	-0.65201	-0.590837	-0.657349	-0.265218	-0.0780389	-0.0573527	-0.476279	-0.191586	-0.410343	-0.463663	-0.408211	-0.457195	-0.688521	-0.298666	-0.401223	-0.160821	-0.150185	0.103894	0.114876	0.175508	0.113863	0.0746767	0.11304	0.106766	0.131744	0.177497	0.159165	0.124175	0.0895876	0.103898	0.0969315	0.0867134	0.156487	0.0919066	0.093147	0.088135	0.114704	0.000843744	0.00243875	0.0440285	0.000128628	2.52805e-06	3.29497e-05	0.0323833	0.562809	0.751382	0.0110683	0.144581	0.000539418	0.00097159	0.000813904	0.000103731	0.000867548	0.0054451	0.000643375	0.0880283	0.214275	0.00550659	0.0152698	0.18506	0.00107604	4.1409e-05	0.000420609	0.0763337	0.664831	0.853793	0.0461333	0.312705	0.00288875	0.00541888	0.00482071	0.000788007	0.00447147	0.0205421	0.00457908	0.168427	0.3372		0.23435	-0.342346		0.258105	-0.302723			-0.124482	-0.538662	-0.308178	-0.288759	-0.000529766	-0.169029	-0.00589086	-0.109624	-0.587879	-0.332755	-0.0366813	0.496013	-0.00432614		0.132179	0.597591		0.103072	0.32441			0.172469	0.28961	0.290699	0.211439	0.111404	0.207804	0.0866196	0.0509045	0.512342	0.260506	0.0859736	0.258029	0.0612757	0.635935	0.697306	0.656685	0.679307	0.572264	0.600873	0.697766	0.676403	0.564951	0.5847	0.591999	0.538925	0.665305	0.673449	0.637023	0.480543	0.576491	0.542579	0.653488	0.651417	0.635513	0	0.0810227	0	0.0405093	0.0682607	0.070117	-0.127495	-0.0464046	-0.0863332	-0.00819627	-0.031248	0.0911852	-0.0454685	0.0311394	0.0549779	0	0.0299536	0.0239814	0.0230448	-0.0141738	10000000000000000	0.121836	10000000000000000	0.10288	0.0759829	0.070998	0.101044	0.128259	0.163153	0.199013	0.109506	0.0593388	0.108688	0.0435405	0.0477897	10000000000000000	0.068761	0.0499572	0.107206	0.0675431	0.335674	0.188633	0.19848	0.412092	0.181508	0.161801	0.389864	0.411445	0.320604	0.348794	0.228261	0.195925	0.337289	0.15987	0.15886	0.223675	0.297495	0.159929	0.178479	0.198088	0	0	0	0	0	0	0	0	0	0	0	0	0	0	0	0	0	0	0	0	0		0.604497	0.5		0.576193			0.614546	0.543559	0.506739	0.528601	0.00574305	0.5777	0.137249	0.399758	0.5	0.478465	0.376821	0.511891	0.305221		not DD	not DD	not DD	not DD	not DD	not DD	not DD	not DD	not DD	not DD	not DD	not DD	not DD	not DD	not DD	not DD	not DD	not DD	not DD	not DD	not DD	not DD
KIAA1586	0.986998	0.0111406	1	0.0187523	0.193128	0.0456774	0.646607	0.134301	1	0.176822	0.115975	0.320501	0.104837	0.0963582	0.197071	0.50426	0.100929	0.792254	0.867752	-0.0143553	1	0.768044	-0.0154438	0.919271	0.606977	0.068822	0.829033	0.76576	-0.0561431	0.987066	0.398836	0.164745	0.657422	0.965254	-0.0198996	1	0.000599867	0.193533	0.00182944	0.00295911	0.354326	0.0164531	7.5609e-09	0.214076	2.83269e-08	0.00308817	0.0777794	0.00591352	0.680243	0.0946369	1	0.394403	0.0722703	0.568216	7.93538e-07	0.205167	2.44928e-06	0.31318	-0.169094	0.610987	0.0124329	0.0907696	0.0218529	0.0420651	0.317688	0.177878	0.43006	0.193702	0.394288	0.275004	0.359961	0.341791	-0.0716268	0.342899	0.0277569	0.0555304	0.361915	0.308688	-0.219956	-0.109402	0.375566	0.55448	0.043577	0.153123	0.134015	0.226961	0.127744	0.0871663	0.182039	0.121099	0.146864	0.228051	0.186105	0.128987	0.0735886	0.090377	0.0834387	0.0916167	0.167866	0.173018	0.130666	0.100433	0.150308	0.787236	0.0338379	0.448006	0.0062183	0.044642	0.0466953	0.0465787	0.027585	0.156155	0.70697	0.0183897	0.712225	0.551497	0.000634533	0.00437195	0.214641	0.536793	0.0117265	5.87627e-05	0.776692	0.856419	0.0994041	0.674668	0.0185101	0.0856929	0.107697	0.100641	0.0658583	0.309576	0.80942	0.0803818	0.787333	0.652513	0.00398244	0.0145639	0.304121	0.653477	0.0415337	0.000682728	0.84864	-0.0400068	-0.123998	1.1399	-0.148101	-0.174704	-0.342872	-0.147798	0.0428695	-0.0466568	0.345663	0.00866552	0.283695	0.0755814	0.119041	-0.0451888	0.0391764	-0.354526	0.22611	0.055714	-0.0500162	0.0312689	0.276326	0.135398	0.39601	0.132168	0.0925624	0.457648	0.296715	0.114142	0.199429	0.330879	0.248375	0.429627	0.0934406	0.203136	0.0798601	0.0428729	0.454217	0.132799	0.0658286	0.268502	0.0549201	0.661383	0.687469	0.619578	0.769085	0.723372	0.716085	0.711858	0.717575	0.676526	0.650638	0.65592	0.655275	0.681705	0.734435	0.766538	0.665951	0.771111	0.622522	0.642508	0.692917	0.660571	-0.150149	0.0242622	0.320295	-0.219245	-0.0476104	-0.085669	-0.307674	-0.0240298	-0.248952	0.214631	0.0311095	-0.0334963	-0.232294	-0.125775	-0.0535221	-0.0904343	-0.0352445	-0.0052348	-0.10293	-0.131436	0.155194	0.108531	0.172843	0.158325	0.045975	0.0681404	0.0881098	0.122357	0.190175	0.212992	0.176204	0.0699003	0.110603	0.0435341	0.0524526	0.16019	0.0932752	0.0354947	0.0988697	0.104964	0.157729	0.115358	0.199967	0.00660997	0.0121845	0.128881	0.00277037	0.175644	0.150807	0.270898	0.0551728	0.0294385	0.0237545	0.00200701	0.0105237	0.044788	0.128624	0.0617795	0.0603702	0.120316	0	0	0	0	0	0	0	0	0	0	0	0	0	0	0	0	0	0	0	0	0	0.266447	0.455443	0.581729	0.675503	0.578878	0.704045	0.108968	0.673416	0.367618	0.0403741	0.529005	0.409302	0.253077	0.359284	0.297072	0.573094	0.463849	0.477564	0.485926	0.161202	0.406897	not DD	not DD	not DD	neither	neither	not DD	trans	not DD	not DD	not DD	not DD	neither	trans	neither	trans	neither	not DD	not DD	not DD	not DD	trans	neither
LMBRD1	0.00324046	-0.302927	0.0185496	1.51564e-25	-0.510235	2.2013e-24	0.0579115	-0.321928	0.31668	9.30277e-06	-0.194335	4.48735e-05	4.61094e-18	-0.320927	4.09088e-17	4.89215e-05	-0.486098	0.000542662	1.22025e-07	-0.589114	2.16364e-06	5.47456e-11	-0.237821	3.45209e-10	2.03643e-06	-0.306449	1.53446e-05	0.0708342	-0.16365	0.192202	0.000661483	-0.305844	0.00390261	0.0237073	-0.276223	0.081396	7.31495e-08	-0.209083	3.50421e-07	0.00384944	-0.222779	0.0204757	2.15197e-41	-0.360838	2.35194e-40	4.03798e-84	-0.334019	4.07647e-83	0.391743	-0.0856087	0.760669	8.82941e-13	-0.307175	7.57231e-12	6.03561e-23	-0.263464	3.75135e-22	0.0332293	-0.1991	0.123517	4.58157e-79	-0.384108	3.79206e-78	-0.077887	-0.385569	-0.135451	-0.536837	-0.402031	-0.332889	-0.350221	-0.320529	-0.227036	0.133769	-0.174443	-0.0687682	0.0347942	-0.279099	-0.166891	-0.162802	-0.236126	0.00143362	-0.326627	-0.108703	0.133802	0.125683	0.187758	0.110428	0.083211	0.157394	0.107626	0.132785	0.123343	0.133277	0.248567	0.0823684	0.0869484	0.105343	0.0843161	0.12882	0.119046	0.181473	0.105922	0.14193	0.569033	0.00895405	0.484126	0.000489296	0.000328079	0.0514319	0.0086959	0.0296397	0.0869642	0.335062	0.494011	0.419126	0.696735	0.0186437	0.0670175	0.230327	0.0661138	0.993803	0.00756735	0.45814	0.689148	0.038614	0.70351	0.00274467	0.00165525	0.115945	0.0284296	0.069757	0.209742	0.494856	0.670231	0.531199	0.774883	0.0532451	0.12519	0.321568	0.136664	0.996389	0.0257773	0.5886	0.179349	0.192246	0.512494	0.154456	0.196943	0.137578	0.665841	0.0646603	0.138409	0.0156802	-0.0360561	-0.251343	0.135264	-0.00796404	0.0944971	0.0728454	0.453298	0.196204	-0.0111902	0.313414	0.153948	0.180201	0.112086	0.451753	0.0891856	0.0697715	0.218254	0.226576	0.0820416	0.116585	0.161178	0.176448	0.147655	0.0673157	0.145613	0.0550577	0.0317668	0.346634	0.106356	0.0519773	0.222303	0.0419737	0.0625996	0.0219426	0.1431	0.0203215	0.00497389	0.159214	0.0205708	0.0607551	0.0349342	0.223397	0.219776	0.329713	0.0102755	0.214226	0.0136929	0.00442396	0.175095	0.0280369	0.209126	0.0561313	0.000467693	0.169741	-0.0245186	0.231258	0.155554	0.114381	0.000458829	-0.106552	0.127344	0.168207	0.0136458	0.135015	0.0858369	0.0811061	0.0306668	-0.010645	0.0302786	0.146824	-0.0150182	-0.0752415	-0.00724301	0.133155	0.119671	0.134324	0.103139	0.0570422	0.0604681	0.094853	0.0857097	0.128324	0.160331	0.130946	0.0574902	0.0924477	0.0518709	0.047249	0.144112	0.0761756	0.0495704	0.0843384	0.0739114	0.076068	0.134953	0.12135	0.185929	0.0496372	0.227867	0.277426	0.0318545	0.0684522	0.153362	0.0499245	0.0790965	0.0703242	0.0926796	0.253234	0.105034	0.0302693	0.16571	0.120202	0.120822	0	0	0	0	1	0	0	1	0	0	0	0	0	0	0	0	1	0	0	0	3	0.949152	0.470027	0.645678	0.992941	0.704615	0.500172	0.274132	0.925969	0.0932194	0.42044	0.394139	0.73238	0.0820746	0.596846	0.465955	0.517276	0.798929	0.745113	0.446415	0.488508	0.705913	not DD	not DD	not DD	not DD	cis	not DD	not DD	cis	not DD	not DD	neither	not DD	not DD	not DD	not DD	not DD	cis	not DD	not DD	not DD	cis	cis
CDC40	0.17133	0.29589	0.40078	3.90212e-05	0.328823	0.000152896	0.562108	0.173332	0.957022	0.0111252	0.203359	0.0309425	0.000531674	0.231991	0.00164566	0.0861542	0.365649	0.259355	0.204502	0.244734	0.46736	2.49703e-06	0.32648	1.06166e-05	0.00880083	0.312752	0.0307508	0.374663	0.156869	0.621829	0.00148935	0.531325	0.00795899	0.000694827	0.503938	0.00407037	3.51935e-07	0.326369	1.57794e-06	0.0232452	0.338624	0.089702	6.13302e-07	0.212582	2.02188e-06	6.51726e-09	0.170552	1.8161e-08	0.130899	0.476438	0.438602	0.000423634	0.294649	0.0014892	0.0199925	0.0897884	0.0386194	0.581993	0.12988	0.863583	5.87011e-65	0.573364	4.2448e-64	0.205009	0.223207	0.369299	0.207785	0.231116	0.116623	-0.13017	0.632218	0.0241337	0.248323	0.394799	0.22539	0.379882	0.000323404	0.0473576	0.303386	0.329854	0.0613055	0.315148	0.429448	0.129047	0.102039	0.19187	0.100176	0.0684516	0.0879271	0.137068	0.150999	0.0985341	0.114982	0.128829	0.0871377	0.121318	0.0892838	0.0745103	0.116445	0.0839683	0.0935182	0.100072	0.134489	0.132731	0.0475085	0.0776708	0.0621059	0.00496456	0.204402	0.364733	0.000863782	0.810067	0.0514296	0.00819002	0.0228353	0.00961669	0.997159	0.534916	0.0230109	0.0013646	0.522195	0.00661846	0.00748533	0.240767	0.12657	0.258431	0.114858	0.0143339	0.327564	0.482364	0.00521273	0.892024	0.135605	0.0469999	0.0539122	0.0291445	0.998136	0.637647	0.051797	0.00723778	0.665617	0.0232894	0.0279983	0.295897	-0.131817	0.659413	-0.0785243	-0.0162416	-0.347586	0.252402	0.163131	0.208149	0.0141107	-0.308524	-0.140316	-0.0837065	0.00537679	0.0568668	-0.0338393	1.06912	0.162314	-0.0929661	0.303211	-0.00825431	0.238861	0.131036	0.421939	0.12499	0.0955065	0.283031	0.31304	0.107852	0.177198	0.312892	0.318893	0.268624	0.104937	0.265851	0.0733446	0.044949	0.247916	0.131659	0.0711423	0.340385	0.058798	0.53582	0.541055	0.53808	0.571248	0.590447	0.520724	0.53936	0.362702	0.421505	0.572656	0.54868	0.57201	0.595751	0.51779	0.369658	0.509144	0.236811	0.471315	0.408172	0.48186	0.586317	0.261075	-0.146736	0.264935	-0.0913208	0.0164283	0.0797797	-0.12772	0.190273	-0.0868971	0.0110855	0.242772	0.124734	0.137493	-0.0194092	-0.15852	-0.00797001	-0.118273	-0.137143	-0.072978	-0.166068	0.133547	0.0844653	0.142166	0.0879623	0.0749711	0.0815265	0.0916556	0.115842	0.162348	0.132377	0.106016	0.0793111	0.107643	0.0611722	0.042978	0.12387	0.0661463	0.0498784	0.101252	0.0922569	0.331714	0.0802116	0.446927	0.13516	0.369704	0.409541	0.0921445	0.206683	0.416655	0.475456	0.403356	0.296708	0.184478	0.18769	0.00481558	0.456129	0.221217	0.019066	0.218683	0.159422	0	0	0	0	0	0	0	0	0	0	0	0	0	0	0	0	0	0	0	0	0	0.894709	0.898325	0.625694	0.859873	0.332061	0.593853	0.359333	0.920912	0.122576	0.491176	0.268084	0.286522	0.0391059	0.427111	0.21347	0.498143	0.366479	0.677876	0.446292	0.0497044	0.445673	not DD	not DD	not DD	not DD	not DD	not DD	not DD	not DD	not DD	not DD	not DD	not DD	not DD	not DD	trans	not DD	not DD	neither	not DD	not DD	trans	neither
SNRNP48	0.0359533	-0.350242	0.129925	0.0607783	-0.113997	0.127087	0.514912	-0.118644	0.912732	0.000542243	-0.249822	0.00201976	1.02086e-06	-0.237234	4.36053e-06	0.905029	-0.0353331	1	0.0141423	-0.468769	0.0656016	0.000191165	-0.213859	0.000647983	0.0454106	-0.189307	0.121956	0.792723	-0.0530462	1	0.849137	0.00516171	1	0.689917	-0.0103419	0.947007	0.00412518	-0.14621	0.0109423	0.905055	-0.0351038	1	2.49326e-15	-0.227521	1.29812e-14	4.12234e-26	-0.246271	1.89286e-25	0.541922	-0.115477	0.905721	0.00271569	-0.18661	0.00826472	1.84217e-11	-0.265001	7.41507e-11	0.985674	-0.0508491	1	0.00148332	-0.0790877	0.00289385	0.045311	-0.207199	-0.0375434	0.189164	-0.0456153	0.190812	-0.0117119	0.198576	0.162794	-0.114981	0.114626	0.049641	0.302404	-0.012999	-0.0688488	0.619808	-0.0469958	-0.17744	-0.069	-0.222789	0.118773	0.116234	0.189421	0.110206	0.0917449	0.114271	0.116516	0.155611	0.132833	0.183376	0.11105	0.0978895	0.126956	0.0887884	0.0847443	0.161926	0.0897635	0.135851	0.109548	0.103438	0.708119	0.0979214	0.846122	0.113833	0.627355	0.115515	0.921926	0.222135	0.240594	0.542223	0.319028	0.620718	0.0364928	0.885623	0.429636	0.00240952	0.608314	0.211478	0.538266	0.0516766	0.798898	0.211378	0.925399	0.186502	0.710805	0.214393	0.946962	0.327637	0.413666	0.681709	0.514884	0.712396	0.0813134	0.92588	0.540556	0.00927052	0.713775	0.356173	0.657264	0.118037	-0.123197	-0.1726	1.28224	0.189745	0.0236234	0.188249	-0.24702	-0.00481967	-0.0515567	-0.329671	0.723469	0.000366941	0.0798731	-0.0942639	0.0588275	0.023272	0.182412	-0.156567	-0.0109978	-0.216162	-0.0748707	0.269789	0.112175	0.463572	0.112183	0.0913508	0.302702	0.273916	0.112906	0.153066	0.316538	0.263645	0.236777	0.0927559	0.20567	0.0604515	0.0405089	0.408862	0.123057	0.06486	0.244215	0.0461368	0.973314	0.97033	0.970055	0.966264	0.972922	0.974739	0.974998	0.972557	0.975204	0.974365	0.971926	0.974175	0.97019	0.973696	0.96802	0.967957	0.970255	0.969962	0.975024	0.973447	0.964854	0.179628	-0.172512	-0.245864	0.160598	0.0426034	-0.13615	0.0878884	0.0418765	0.256635	-0.185237	0.0385233	-0.0549083	-0.128272	-0.0151195	-0.023246	0	0.010667	0.110519	0.062171	-0.112055	0.134983	0.099667	0.148084	0.121328	0.0506412	0.0877031	0.0980429	0.151918	0.141769	0.202107	0.112271	0.0648038	0.101163	0.0526736	0.0455473	10000000000000000	0.0560494	0.0781866	0.108325	0.0708713	0.475118	0.441085	0.355405	0.348673	0.501648	0.34814	0.376021	0.493921	0.48631	0.525851	0.546503	0.332606	0.423377	0.426107	0.423132	0.353316	0.558306	0.442344	0.435958	0.351874	0	0	0	0	0	0	0	0	0	0	0	0	0	0	0	0	0	0	0	0	0	0.28918	0.999495	0.456257	0.866843	0.554495	0.690212	0.0494185	0.355588	0.359912	0.443254	0.00952517	0.372101	0.734874	0.443063	0.333458	0.5	0.483529	0.082993	0.437137	0.668159		not DD	not DD	not DD	not DD	not DD	not DD	not DD	not DD	not DD	not DD	not DD	not DD	not DD	not DD	not DD	not DD	not DD	not DD	not DD	not DD	not DD	not DD
POLH	0.000377808	0.874469	0.0029517	0.00489603	0.260635	0.0135503	0.0458459	0.726982	0.273529	0.000419844	0.367732	0.00159481	3.34509e-10	0.493978	1.8993e-09	0.168916	0.373815	0.407612	0.690254	0.108524	0.974135	2.79897e-14	0.589044	2.17632e-13	0.000323975	0.363922	0.0016385	8.50693e-07	0.948005	8.55641e-06	0.213365	0.212304	0.445093	0.00680381	0.597241	0.0290738	0.00244126	0.226571	0.00675265	0.100302	-0.279523	0.272197	1.5418e-25	0.350181	1.13876e-24	4.71574e-65	0.558056	3.84152e-64	0.0206295	0.671377	0.131929	5.336e-11	0.634661	4.02546e-10	1.921e-05	0.227392	5.328e-05	0.832283	0.0515303	1	8.70741e-74	0.815953	6.86116e-73	0.907006	0.325012	0.569159	0.801584	0.429418	-0.27304	0.57704	1.34762	0.916937	0.819261	0.310964	-0.0480773	-0.334494	0.287237	0.704388	0.600702	1.1604	0.0560626	-0.34873	0.946974	0.136139	0.168547	0.273987	0.194118	0.120813	0.15846	0.190265	0.273675	0.185219	0.267551	0.196308	0.180869	0.130412	0.167031	0.134485	0.362172	0.265247	0.215705	0.16276	0.260462	7.10265e-06	0.0758623	0.0593214	0.00164418	0.00352789	0.105252	0.0126596	0.000206934	0.000213449	0.00971533	0.134922	0.794626	0.0263907	0.106808	0.000110706	0.123108	0.000555662	0.798526	0.04896	0.00326893	0.000167698	0.176495	0.221619	0.00667756	0.0108766	0.199783	0.0375362	0.00190345	0.00340782	0.0422254	0.29927	0.851725	0.0635769	0.20167	0.000830242	0.194409	0.00366803	0.875333	0.106809	0.0153974	-0.287997	0.260891	-0.351677	-0.0362636	0.155983	-0.339173	0.0669332	0.0139124	-0.0368401	-0.0572226	-0.207185		-0.159732	-0.386829	0.0402768	0.140378	0.0650632	0.161546	-0.132792	-0.10452	0.0389422	0.411588	0.116939	0.527402	0.160521	0.0991968	0.308367	0.376479	0.102202	0.178691	0.242587	0.246135		0.125972	0.198107	0.0622051	0.0472667	0.292019	0.166499	0.0805424	0.306807	0.0676758	0.520887	0.237235	0.533045	0.502911	0.250082	0.509163	0.497234	0.431244	0.476874	0.538944	0.518762	0.467115	0.509946	0.471704	0.325801	0.119164	0.415695	0.371951	0.333391	0.541553	0.383297	0	0.145339	0	0.105601	0.31238	0.0201064	0.178503	-0.161063	-0.124775	-0.0634052	0	0.0423241	0.15522	0.0624356	0.0833495	0.327106	0.390547	0.0521485	0.137584	0.357575	10000000000000000	0.0938833	10000000000000000	0.175653	0.136923	0.0970773	0.174486	0.176781	0.159149	0.170823	10000000000000000	0.0992751	0.102111	0.0591171	0.0855039	0.270153	0.0850183	0.0534757	0.116595	0.23718	0.0885249	0.0174672	0.0337968	0.069839	0.0123063	0.0478984	0.0622412	0.0777906	0.0993088	0.16688	0.0386312	0.0328216	0.0364518	0.0107089	0.0158254	0.0355875	0.0086324	0.0194875	0.0259694	0.0420424	0	0	0	0	0	0	0	0	0	0	0	0	0	0	0	0	0	0	0	0	0	0.5	0.693042	0.5	0.203582	0.499337	0.588372	0.0779391	0.228731	0.458606	0.59033		0.441507	0.416448	0.645094	0.71111	0.198905	0.41364	0.417937	0.301537	0.108906	0.456603	not DD	neither	neither	not DD	neither	neither	not DD	not DD	not DD	not DD	not DD	neither	neither	neither	cis	trans	neither	neither	neither	trans	mixed	neither
GSTA4	0.000274706	0.739764	0.00222563	0.329476	0.0867519	0.508562	0.552914	-0.178337	0.947834	7.14265e-08	0.386609	4.45205e-07	6.63952e-07	0.274828	2.88601e-06	0.06908	0.428843	0.224347	0.00954984	0.53952	0.0479118	6.15525e-11	0.380188	3.8622e-10	0.0168113	0.373043	0.0535537	4.10598e-09	1.15042	5.69971e-08	0.000263776	0.772194	0.00172636	0.00203166	0.667924	0.0103637	5.2981e-11	0.349714	3.20489e-10	0.00433286	0.27894	0.0226968	1.32124e-24	0.40714	9.472e-24	9.69416e-42	0.348542	5.80335e-41	1.48671e-05	1.365	0.000372296	2.15938e-14	0.843679	2.05764e-13	1.47016e-25	0.396514	9.87992e-25	0.820911	0.0816838	1	2.67588e-16	0.360004	9.19583e-16	0.534496	0.139975	-0.0165142	0.613591	0.0549513	0.483498	0.120332	0.4663	0.930065	0.803705	0.47044	-0.00465552	-0.0184397	0.100845	0.247529	-0.437612	0.423806	0.613486	0.144095	1.20648	0.155352	0.168025	0.198157	0.12893	0.107357	0.145544	0.127857	0.222054	0.203532	0.189781	0.284026	0.0869946	0.133488	0.0987126	0.0896919	0.167136	0.177587	0.121356	0.127658	0.155711	0.00358362	0.4198	0.934921	0.000577121	0.617338	0.00460067	0.368875	0.0538223	0.000437415	0.00112233	0.119308	0.958149	0.892642	0.323749	0.0149186	0.0224701	0.030768	0.000149098	0.276735	4.37982e-06	0.0161718	0.5725	0.969977	0.00307878	0.702349	0.0183263	0.486625	0.109717	0.00558717	0.00975763	0.276784	0.970854	0.925053	0.456371	0.0382703	0.0508353	0.0765821	0.0015065	0.402788	0.000143979	0.0470681	0.00389771	-0.972283	0.113226	-0.031202	-0.0173426	0.206026	-0.0653789	-0.0176263	-0.0941077	0.437366	0.50213	-0.0938719	-0.50923	-0.0738061	6.06543e-05	0.78958	0.643419	-0.0411659	0.117201	0.0107295	0.264035	0.13148	0.366507	0.115623	0.0961826	0.274895	0.324024	0.096409	0.230498	0.333231	0.350282	0.237934	0.0854311	0.179326	0.0702001	0.04205	0.276026	0.161307	0.0704078	0.382714	0.0701346	0.833604	0.836604	0.773829	0.869581	0.847762	0.772431	0.766917	0.806662	0.796699	0.844066	0.804754	0.748909	0.831536	0.761616	0.832357	0.866129	0.762559	0.745862	0.805507	0.789586	0.802891	-0.0369339	-0.181922	0.278586	-0.0948737	-0.0142789	-0.0507897	0.143922	0.0248612	0.0974309	0.530118	0	0.0899198	0.0876611	0.01891	-0.0442579	-0.0993751	0.521145	-0.0947396	0.021019	0.395288	0.125684	0.122277	0.207848	0.112308	0.0640365	0.103235	0.107713	0.221785	0.153473	0.304981	10000000000000000	0.0538427	0.0680131	0.0555862	0.0402802	0.135086	0.113181	0.0559659	0.124278	0.141353	0.324454	0.483167	0.383852	0.475674	0.406954	0.438519	0.427933	0.182129	0.285721	0.324212	0.317285	0.203477	0.14235	0.436186	0.317617	0.345931	0.151561	0.368526	0.406822	0.306219	0	0	0	0	0	0	0	0	0	0	0	0	0	0	0	0	0	0	0	0	0	0.359106	0.0205448	0.437344	0.352371	0.648352	0.445133	0.238019	0.293216	0.329455	0.825035	0.5	0.338078	0.460375	0.443221	0.00136673	0.470398	0.840309	0.434516	0.549252	0.0271434		not DD	not DD	not DD	not DD	not DD	not DD	not DD	not DD	not DD	not DD	not DD	not DD	not DD	not DD	not DD	not DD	not DD	not DD	not DD	not DD	not DD	not DD
ZNF318	0.505026	0.0960018	0.787631	0.123351	0.0890343	0.230517	0.593282	0.0529489	0.975085	1.10092e-11	-0.438252	9.49996e-11	0.712451	-0.0239126	0.890689	0.618145	0.0720112	0.902929	0.602138	-0.0897967	0.885983	9.64934e-05	-0.201822	0.000339821	0.0494106	-0.204539	0.130879	0.148313	0.222392	0.329408	0.318773	-0.135738	0.593095	0.00201529	0.405256	0.0102886	0.00185393	0.147709	0.00522498	0.6263	0.0637439	0.895398	0.253866	-0.0249084	0.371051	7.47968e-15	-0.180305	2.58602e-14	0.72471	0.0815299	1	0.0310563	0.150503	0.0727428	2.02185e-32	0.302901	1.619e-31	1.55379e-06	0.529141	2.23025e-05	6.48756e-11	0.161842	1.90088e-10	-0.513201	-0.270145	-0.446574	-0.637789	-0.323815	-0.256944	-0.673788	-0.637665	-0.580739	-0.55773	-0.199605	0.0625906	-0.318344	-0.271443	-0.401887	-0.452766	-0.290409	-0.300832	0.0356786	-0.404053	0.0965829	0.115759	0.140323	0.0873851	0.0615925	0.0935121	0.0922567	0.14141	0.123827	0.133065	0.139259	0.0588155	0.0897521	0.0717664	0.0617757	0.116924	0.0953848	0.0967529	0.0943516	0.107231	8.31408e-05	0.0362471	0.00765575	1.47377e-05	0.000155008	0.0148688	2.63546e-05	0.000459127	0.000348088	0.00121325	0.173147	0.306951	0.00461556	0.00191565	1.15133e-05	0.00222233	0.00826777	0.00728849	0.710622	0.0025575	0.000982738	0.104576	0.0633902	0.000243652	0.000925292	0.0451466	0.000494759	0.00331761	0.0047961	0.0102898	0.350293	0.418936	0.0167993	0.00916206	0.000152151	0.0087154	0.0284024	0.0289059	0.79678	0.0127856	-0.355053	0.0211618	1.1884	-0.0808299	-0.125834	-0.199062	0.448491	-0.0711571	0.108324	0.020005	0.151068	0.137135	0.132761	0.091221	0.034538	-0.0737887	-0.269783	-0.0693513	0.0806671	0.231694	-0.066542	0.238823	0.0945719	0.524571	0.115215	0.0885553	0.28005	0.268655	0.0871521	0.145392	0.24798	0.328856	0.192779	0.0824481	0.190325	0.0551678	0.0401865	0.354549	0.12691	0.0481816	0.211609	0.0485668	0.64458	0.578863	0.488612	0.610874	0.5313	0.535964	0.504271	0.583416	0.599164	0.524335	0.52752	0.637698	0.537898	0.674519	0.620144	0.427907	0.534252	0.59961	0.43661	0.510136	0.46466	-0.0513293	0.142745	0.0404577	0.146534	0.128315	0.0340153	0.114099	0.0909933	-0.223103	-0.0235106	0.154703	-0.0186932	0.140892	0.122549	0.0763684	-0.106359	0.0779663	0.175837	0.04891	0.030482	0.13805	0.095481	0.116115	0.0963857	0.0387001	0.082889	0.0979204	0.127483	0.184538	0.183204	0.0804471	0.0591779	0.0730688	0.04316	0.0399889	0.144018	0.0480559	0.0385694	0.0798845	0.0789672	0.0533485	0.0066703	0.0135128	0.00922557	0.000366163	0.0192183	0.00872285	0.0369327	0.0559347	0.100655	0.00497093	0.033249	0.0314737	0.000261987	0.00121042	0.0364579	0.00422068	7.67901e-05	0.019075	0.0296081	0	0	0	0	0	0	0	0	0	0	0	0	0	0	0	0	0	0	0	0	0	0.538958	0.14825	0.508658	0.26227	0.331157	0.519708	0.277509	0.862078	0.0760319	0.463902	0.886441	0.467114	0.647451	0.28183	0.329494	0.622758	0.32008	0.458761	0.559002	0.40682	0.464081	not DD	trans	neither	trans	neither	neither	trans	cis	not DD	not DD	cis	neither	neither	trans	neither	neither	neither	neither	neither	neither	mixed	neither
GTPBP2	0.433761	0.169925	0.708938	0.209281	0.106915	0.351494	0.0240253	0.817136	0.181375	0.303055	0.0997816	0.489109	0.051666	0.139915	0.107034	0.364898	-0.175572	0.650237	0.550407	0.140863	0.840652	0.884742	-0.0193329	1	0.282541	-0.175754	0.503867	0.526788	0.115477	0.78373	0.512967	-0.13465	0.775805	0.0368334	0.382146	0.116154	0.927462	-0.00747512	1	0.410526	-0.12988	0.687986	0.468997	0.0362254	0.602698	1.81124e-05	0.146789	4.19411e-05	0.773425	-0.109624	1	0.0099677	0.239266	0.0267418	0.0348942	0.0937052	0.0645739	0.719469	-0.0830557	0.994957	2.07043e-08	0.200749	5.48774e-08	-0.118993	-0.0349216	0.0554466	0.18824	-0.0318661	-0.105408	0.117304	0.047078	-0.35954	0.0190827	-0.0804214	-0.0554415	-0.0933552	-0.0876107	0.0951063	-0.12514	0.397387	-0.135198	-0.312541	-0.257949	0.0967218	0.118501	0.154929	0.107132	0.066934	0.140228	0.11525	0.151715	0.158533	0.182755	0.0931849	0.110287	0.108656	0.0864816	0.086703	0.194454	0.14577	0.111254	0.0844709	0.144214	0.237309	0.772864	0.726489	0.106428	0.64192	0.463774	0.332828	0.760779	0.039695	0.918539	0.402287	0.62373	0.408675	0.327678	0.290497	0.531988	0.0157243	0.243349	0.00213992	0.0982261	0.369757	0.852884	0.857849	0.176839	0.723037	0.595897	0.450112	0.825759	0.12265	0.952029	0.591366	0.714857	0.522298	0.460617	0.399833	0.624203	0.0461044	0.392817	0.00990744	0.189905	0.174955	0.20982			0.190206	1.06345	0.159925	-0.179632	-0.586005	-0.0297392	-0.309839	-0.044277	-0.200457	0.1728	0.0391233	0.00857003	0.237796	-0.110452	-0.0376791	-0.253238	-0.0407415	0.278384	0.128409			0.095083	0.548978	0.297332	0.118859	0.223206	0.242948	0.214596	0.228275	0.112504	0.211968	0.0744462	0.0476656	0.432281	0.140106	0.0691133	0.285419	0.0594838	0.662565	0.731215	0.664992	0.702802	0.624352	0.732636	0.698714	0.614098	0.563191	0.624825	0.580638	0.645729	0.592157	0.712453	0.724818	0.717135	0.714237	0.603061	0.628619	0.648727	0.612163	0	-0.0385423	0	-0.0326875	-0.00851496	0.00929141	-0.0429576	-0.0475726	-0.254033	-0.119025	-0.0931983	-0.066002	0.016361	-0.0100412	-0.000782125	0	0.215056	0.124907	-0.105108	0.222879	10000000000000000	0.101683	10000000000000000	0.134952	0.0547057	0.0982249	0.117356	0.135376	0.137997	0.179476	0.142112	0.0638717	0.101267	0.049404	0.0455617	10000000000000000	0.0848682	0.0444321	0.105542	0.0950991	0.505995	0.412	0.340887	0.514297	0.519852	0.372336	0.50053	0.428472	0.553731	0.554194	0.431115	0.515841	0.547998	0.418689	0.440811	0.535778	0.282719	0.25038	0.448452	0.334807	0	0	0	0	0	0	0	0	0	0	0	0	0	0	0	0	0	0	0	0	0	0.5	0.45794			0.489053	0.514959	0.567905	0.521154	0.117068	0.61887	0.475083	0.598536	0.524847	0.443134	0.47818	0.5	0.253354	0.188146	0.630937	0.133859		not DD	not DD	not DD	not DD	not DD	not DD	not DD	not DD	not DD	not DD	not DD	not DD	not DD	not DD	not DD	not DD	not DD	not DD	not DD	not DD	not DD	not DD
MANEA	2.9669e-05	-0.609837	0.000308476	1.7524e-11	-0.49012	1.24248e-10	0.403893	-0.263034	0.815585	0.000785746	-0.306409	0.00283645	1.49981e-07	-0.391191	6.93743e-07	0.0171545	-0.384918	0.0775521	0.285325	-0.270648	0.585568	2.81435e-08	-0.410754	1.44289e-07	0.126836	-0.140291	0.278928	0.0748559	-0.213956	0.197613	0.0378691	-0.266557	0.120695	0.373538	0.0541558	0.621467	3.67928e-14	-0.555267	2.72227e-13	0.0499481	-0.423211	0.162102	2.77362e-27	-0.466207	2.15847e-26	2.00059e-56	-0.49381	1.48121e-55	0.175117	0.472068	0.507101	0.47769	-0.0175584	0.656748	6.31517e-22	-0.471988	3.79144e-21	0.0365474	-0.489584	0.132739	1.04703e-07	-0.19015	2.69946e-07	-0.0285544	0.434076	-0.42281	-0.32461	-0.489462	-0.0751548	-0.179383	-0.263337	-0.110502	0.340547	0.0746551	-0.250317	0.0103169	-0.142186	-0.285741	-0.302334	0.0195583	0.00571886	-0.614692	0.225747	0.172581	0.24411	0.222839	0.133453	0.0788745	0.214807	0.172216	0.357991	0.142852	0.187669	0.157882	0.126335	0.130127	0.143781	0.141191	0.135803	0.182603	0.177248	0.157794	0.123007	0.870768	0.0986694	0.081467	0.0330955	3.19403e-05	0.73126	0.322191	0.473798	0.45207	0.0942875	0.643416	0.0694961	0.938239	0.338962	0.0617548	0.0459387	0.916136	0.974693	0.00143481	0.0906746	0.916795	0.21255	0.265669	0.0694169	0.000272705	0.816108	0.439091	0.58473	0.622732	0.207409	0.783458	0.131222	0.958363	0.472256	0.117291	0.0889896	0.944366	0.986692	0.00740067	0.179269	-0.159465	0.0513536	-0.355586	-0.0198609	-0.0637181	0.190241	0.623188	-0.00286989	0.0915411	0.0721871	-0.131085	-0.254308	-0.079785		-0.0444683	-0.0356553		0.307966	0.0540159	-0.400075	0.0144378	0.288269	0.170492	0.312005	0.139769	0.112813	0.451626	0.359314	0.112106	0.15862	0.22339	0.188451	0.183209	0.100468		0.0749726	0.0471573		0.114726	0.0745824	0.281548	0.054373	0.863348	0.858919	0.841412	0.855026	0.851589	0.840307	0.860503	0.857404	0.849741	0.867042	0.862716	0.854977	0.84791	0.854927	0.8386	0.826064	0.863179	0.808122	0.846403	0.846645	0.843663	0	0.86376	0	0.203199	-0.0228636	0.0496911	-0.0134331	0.348139	0.196371	-0.0913441	-0.0304668	0.0119307	-0.0606139	0.0922433	0.106749	0	0.433945	-0.044531	-0.028671	0.0385067	10000000000000000	0.200189	10000000000000000	0.114231	0.0493772	0.0908451	0.0798058	0.200373	0.12757	0.220023	0.148156	0.106226	0.105519	0.0386969	0.0759407	10000000000000000	0.19633	0.0700685	0.0943591	0.111451	0.138451	0.0371805	0.0658953	0.102712	0.174662	0.0763957	0.176364	0.0714453	0.0935799	0.256027	0.073011	0.363181	0.445058	0.0204164	0.061	0.406334	0.040067	0.117609	0.0997421	0.134131	0	0	0	0	0	0	0	0	0	0	0	0	0	0	0	0	0	0	0	0	0	0.5	0.0594536	0.5	0.0817587	0.609319	0.520762	0.213644	0.262944	0.367606	0.767359	0.531859	0.465217		0.245437	0.200243		0.709688	0.354057	0.518582	0.374943	0.338193	not DD	trans	not DD	not DD	not DD	not DD	not DD	not DD	not DD	not DD	not DD	not DD	not DD	trans	not DD	not DD	cis	not DD	not DD	not DD	mixed	neither
MFSD4B	0.0124667	-0.186253	0.056362	1.12571e-18	-0.386105	1.20316e-17	0.00355489	-0.440128	0.0482313	1.50001e-56	-0.560359	7.41706e-55	3.27061e-22	-0.308374	3.47032e-21	0.000194046	-0.443498	0.00182078	0.00287207	-0.26736	0.0176981	8.78443e-79	-0.559681	4.0519e-77	8.44558e-14	-0.449227	1.40758e-12	0.000288092	-0.256263	0.00174843	0.000411442	-0.287855	0.00257798	6.76156e-05	-0.389274	0.000507318	1.17191e-40	-0.452791	2.34991e-39	1.73287e-13	-0.546488	5.9014e-12	8.64777e-178	-0.599478	4.48503e-176	0	-0.638424	0	1.07666e-05	-0.546973	0.000283619	7.71113e-11	-0.246675	5.73836e-10	6.91453e-30	-0.255021	5.20327e-29	0.0213814	-0.231552	0.0865798	5.7386e-49	-0.254867	3.48527e-48	0.247235	0.263766	0.301588	0.341771	0.227273	0.374225	-0.0176549	0.0319809	0.477342	0.449323	0.185498	0.0664231	0.0619392	0.0489863	0.359547	0.82789	0.43674	0.33682	0.0178008	0.192025	0.0955284	0.130443	0.141786	0.112149	0.101768	0.114057	0.105745	0.122721	0.138935	0.105152	0.143006	0.100399	0.112115	0.107759	0.112998	0.179926	0.110561	0.119018	0.101054	0.170663	0.0204251	0.0641659	0.054271	0.0109968	0.0437433	0.00500521	0.870741	0.798094	0.00401902	0.0010483	0.215013	0.519993	0.591741	0.656149	0.00638859	0.000611091	0.00130527	0.0128183	0.862532	0.281921	0.0594841	0.156751	0.210388	0.0288232	0.0842914	0.0196148	0.91091	0.854144	0.0254756	0.00937785	0.402508	0.625692	0.687757	0.756558	0.0195732	0.00352125	0.00699494	0.044411	0.910071	0.413074	0.209717	0.501698	0.633682	0.137106	0.110526	0.156934	0.288785	0.145005	-0.0994741	-0.0104291	-0.092468	0.104378	0.122563	0.213411	0.0845564	0.136098	0.0423212	0.363545	0.174601	0.123191	0.0750292	0.176136	0.100225	0.399794	0.0834679	0.0720105	0.244248	0.222308	0.0733826	0.128611	0.155267	0.183095	0.167891	0.0710364	0.14099	0.0508351	0.0326958	0.297335	0.0972338	0.0509647	0.215868	0.0384235	0.0060934	4.23492e-06	0.0335649	0.00447271	0.00701521	0.0217903	0.00735935	0.0018618	0.0381427	0.128367	0.0957803	0.0212737	0.00205205	0.00946768	0.0034241	1.79627e-06	0.183954	9.83218e-05	3.19758e-05	0.0138267	0.00403549	0.241773	0.246167	0.125475	0.256057	0.248343	0.0754593	0.150607	0.216341	0.160451	0.173581	0.220304	0.190404	0.22694	0.156504	0.0788392	0.0765339	0.205867	0.0436299	0.487929	0.141914	0.15684	0.0898699	0.126224	0.11344	0.0394619	0.0653275	0.0873611	0.106785	0.109664	0.161128	0.117366	0.0681671	0.10013	0.0515966	0.0420628	0.113097	0.0758051	0.0453012	0.0929174	0.0814154	0.00671098	0.00133761	0.0167766	0.00409188	2.97273e-06	0.0199336	0.00674422	0.00232913	0.0110029	0.0119912	0.00504391	0.000843113	0.00339986	0.000227818	0.00336569	0.0195408	0.000415803	0.0214817	0.000332548	0.0115493	1	1	1	1	1	1	1	0	0	0	1	1	1	1	1	0	1	1	1	1	16	0.867416	0.662545	0.554942	0.53545	0.445054	0.575142	0.962802	0.239529	0.0575213	0.257918	0.473792	0.643699	0.940384	0.540282	0.70387	0.552973	0.697484	0.571391	0.252478	0.528693	0.553168	cis	neither	neither	neither	neither	neither	cis	trans	trans	trans	neither	neither	cis	neither	cis	neither	neither	neither	trans	neither	mixed	neither
ZDHHC14	0.189729	0.408465	0.427573	0.000665297	0.391191	0.00214692	0.126058	-0.430634	0.489791	0.312321	-0.118226	0.501002	0.0490926	0.194226	0.102273	0.63849	-0.0851674	0.923246	0.762545	-0.212994	1	0.797842	-0.03012	0.937489	0.0702839	0.267933	0.175713	4.47906e-05	0.711112	0.000326763	0.19177	0.36995	0.410013	0.0279224	-0.19165	0.0931793	0.447069	-0.0620808	0.608553	0.000272655	-0.474862	0.00208201	1.45658e-07	0.354218	5.01817e-07	3.65027e-06	0.171596	8.82497e-06	0.598831	-0.221172	0.952023	0.000229886	-0.309572	0.000841056	1.01327e-89	-0.93834	2.0393e-88	0.482394	0.228683	0.76189	8.76929e-50	-0.473325	5.36958e-49	-0.0355026	-0.00145126	-0.609398	0.648063	-0.839811	-1.66294	0.639935	0.334234	0.390725	0.536848	-0.720902	-0.560517	-1.1719	-0.487212	0.0220616	0.0892253	-1.16967	-1.08657	-0.671231	-1.11026	0.300068	0.207648	0.3749	0.204962	0.181222	0.351838	0.262602	0.30335	0.256823	0.525929	0.367011	0.222596	0.287946	0.277649	0.210965	0.245157	0.166919	0.299567	0.213854	0.162443	0.907368	0.994529	0.129357	0.00895913	0.000468087	0.000264472	0.0351053	0.288636	0.150435	0.327225	0.0691326	0.025975	0.00187305	0.100445	0.918141	0.722232	4.46146e-06	0.00253915	0.00676186	1.56751e-05	0.940711	0.996748	0.347055	0.0246341	0.0021904	0.00205989	0.0809685	0.400517	0.30216	0.487503	0.192333	0.059838	0.00867785	0.192664	0.942925	0.787352	0.000111991	0.0131083	0.023672	0.000338211	0.56484	0.0540835	-0.00695579		0.104723	-0.198675	-0.779045	-0.111856	0.0446147	-0.031696	0.399488	0.064587	-0.0240409	0.400211	0.0273973	0.0438591	-0.0836752	-0.21872	-0.32432	0.388785	-0.219658	0.349067	0.225161	0.228087		0.0903699	0.195414	0.343101	0.1338	0.253553	0.196784	0.282833	0.251789	0.103567	0.24589	0.0978491	0.047929	0.30304	0.152102	0.0639965	0.234488	0.0445018	0.344885	0.412999	0.410046	0.441058	0.231127	0.22742	0.177877	0.220368	0.449414	0.427411	0.320898	0.436154	0.370453	0.22879	0.491763	0.200072	0.406542	0.121013	1.78485e-05	0.244424	2.12328e-06	-0.313967	-0.0401488	-0.427355	0.143508	0	0.0715803	-0.0800657	-0.377089	-0.281525	-0.218151	0.0134142	-0.101156	-0.0500535	-0.220409	-0.228618	0.0074738	0.174135	0.106181	-0.149351	-0.485534	0.209711	0.187587	0.229844	0.123362	10000000000000000	0.109721	0.118816	0.11919	0.173438	0.192152	0.19888	0.155642	0.0912003	0.116058	0.115548	0.195605	0.102635	0.188596	0.119903	0.127439	0.0770374	0.139544	0.0855499	0.473991	0.177653	0.300745	0.269377	0.0489672	0.0777321	0.0935646	0.177635	0.137595	0.20154	0.0467027	0.0627125	0.197902	0.357087	0.221473	0.0855821	0.0308626	0	0	0	0	0	0	0	0	0	0	0	0	0	0	0	0	0	0	0	1	1	0.391259	0.364651	0.0162764		0.5	0.478038	0.77869	0.0956743	0.112587	0.392761	0.55794	0.237661	0.470573	0.0995528	0.138647	0.478625	0.357634	0.429665	0.419437	0.452405	0.215877	not DD	not DD	not DD	not DD	not DD	not DD	not DD	trans	not DD	not DD	not DD	not DD	not DD	trans	not DD	not DD	not DD	not DD	not DD	neither	trans	trans
NT5DC1	1.36913e-05	-0.419903	0.000154156	0.523228	0.022525	0.699549	0.735117	-0.0382193	1	0.864933	-0.00447117	1	0.148847	-0.0816608	0.259855	0.796627	0.0356239	1	0.115443	-0.218772	0.321376	0.0518232	-0.0890477	0.107959	0.00880496	0.18919	0.0307609	0.369805	-0.0504843	0.617687	0.735697	0.0086723	0.996477	0.0182478	0.151252	0.0663546	2.20642e-07	0.286695	1.00832e-06	0.00686653	0.356431	0.0334311	0.0114873	-0.0822453	0.0238931	0.026209	0.0434212	0.0441964	0.226718	-0.182864	0.596447	0.080971	0.101693	0.162467	0.000731195	-0.0979798	0.00173642	0.278263	-0.116077	0.563572	0.250756	0.016334	0.340518	-0.235106	-0.130287	-0.293765	-0.586176	0.0514545	0.195308	-0.173482	-0.815369	0.436618	-0.124475	-0.00319629	-0.250511	-0.411651	0.00182919	0.0100958	0.737885	0.063109	0.238451	-0.178634	-0.357232	0.11601	0.0925762	0.162939	0.164131	0.0889206	0.10083	0.0931323	0.246481	0.195737	0.133669	0.128123	0.212655	0.157676	0.10979	0.0823674	0.221489	0.13035	0.187923	0.13444	0.0812917	0.0606286	0.182698	0.0959086	0.00432714	0.572713	0.0716536	0.0921925	0.00501554	0.0425855	0.369841	0.98044	0.260273	0.0243247	0.986935	0.904124	0.00598913	0.63534	0.224117	0.203804	0.000818275	0.133898	0.323981	0.291183	0.0139281	0.663919	0.149227	0.169895	0.018528	0.128743	0.529578	0.989149	0.368579	0.0597555	0.991642	0.933615	0.0181374	0.734545	0.371569	0.31958	0.00557945	0.42364	-0.00955201	-0.269264	-0.163887	0.0879934	-0.0769754	-0.237789	-0.0598955	0.142467	0.120114	-0.32516	-0.494136	0.0679423	0.0526964	-0.0101067	-0.0186284	-0.222386	0.131569	0.0980271	0.12231	-0.0429484	0.154287	0.0798944	0.357308	0.0946809	0.0723903	0.205648	0.245659	0.0695065	0.143931	0.157974	0.227794	0.158215	0.06991	0.150138	0.0480797	0.03106	0.243158	0.168442	0.0482496	0.203915	0.0329375	0.480692	0.657808	0.640866	0.549532	0.539492	0.567618	0.579298	0.614494	0.607718	0.559044	0.657646	0.479518	0.591	0.64223	0.670517	0.606893	0.53965	0.673309	0.424564	0.53141	0.465012	-0.0237211	-0.114907	-0.0979695	-0.44522	-0.0886163	-0.158931	-0.0949643	0.0652912	-0.203127	0.0496996	-0.153829	-0.162672	-0.181041	-0.0650507	-0.110827	-0.224594	-0.126807	0.0823096	-0.0563237	-0.0865187	0.121984	0.0903278	0.16769	0.21196	0.0567878	0.0612229	0.0923698	0.100755	0.121529	0.175214	0.0935751	0.106898	0.131743	0.0590826	0.0662018	0.192604	0.0603528	0.0707439	0.0903609	0.0651685	0.0540502	0.011187	0.0223735	0.0307329	0.00507194	0.00438097	0.0220172	0.10011	0.0314077	0.0995498	0.00932228	0.00848807	0.0322605	0.0047658	0.0029269	0.0162412	0.0112355	0.0530382	0.0225268	0.0149014	0	0	0	0	0	0	0	0	0	0	0	0	0	0	0	0	0	0	0	0	0	0.486383	0.083128	0.611188	0.368103	0.332549	0.750958	0.630716	0.64863	0.270921	0.464501	0.592175	0.227569	0.183974	0.155367	0.168086	0.99017	0.337404	0.861818	0.406422	0.496406	0.412821	not DD	trans	neither	neither	neither	cis	neither	not DD	trans	not DD	neither	trans	trans	trans	trans	cis	neither	not DD	neither	neither	mixed	neither
CEP57L1	0.000487518	0.584963	0.00368432	2.03909e-19	0.602862	2.25909e-18	0.00071753	1.06012	0.0139001	6.15171e-20	0.705396	9.13016e-19	1.40407e-38	0.638102	2.53277e-37	0.00270025	0.584963	0.01727	4.35806e-05	0.638009	0.000457184	4.02271e-29	0.66016	5.99314e-28	5.05228e-12	0.839204	7.17403e-11	2.79602e-05	0.818553	0.000212774	0.00436732	0.485427	0.020224	0.00132785	0.539448	0.00720045	2.2365e-30	0.605148	3.28253e-29	8.1789e-09	0.684277	1.54922e-07	2.19889e-141	0.641562	8.54953e-140	5.10742e-216	0.723685	1.22648e-214	2.06748e-05	1.12553	0.000493892	6.83764e-11	0.54425	5.11057e-10	4.13748e-83	0.614615	7.59392e-82	0.000323577	0.584963	0.00259105	8.584e-79	0.666478	7.09169e-78	0.280894	0.32025	0.0475062	-0.134268	0.184177	0.215177	0.30018	-0.0138206	0.0678862	0.102215	0.602491	0.322056	0.0715015	0.112706	0.0253339	-0.109324	0.0548123	0.21798	0.224833	0.305725	0.126646	0.0911355	0.141095	0.118209	0.0687067	0.100431	0.106519	0.142783	0.154537	0.143497	0.097011	0.0814868	0.112352	0.0912019	0.0905158	0.137783	0.116718	0.0919292	0.0980507	0.129105	0.0422046	0.00379089	0.742014	0.279957	0.0188817	0.0488194	0.0182732	0.924225	0.667161	0.489697	2.01703e-05	0.00170945	0.537602	0.23623	0.783506	0.442936	0.645451	0.0317808	0.0367192	0.0349992	0.101967	0.0209028	0.867563	0.381223	0.0425178	0.111348	0.0492398	0.946511	0.794921	0.638524	0.000666554	0.00708246	0.639776	0.362423	0.84381	0.541475	0.74354	0.0880815	0.0861986	0.0879088	0.747928	0.126875	0.833053	0.0129768	0.0526986	0.12912	0.369863	-0.0421983	-0.254483	-0.131405	-0.280531	0.384574	0.0758034	-0.11804	0.0146638	0.11071	0.386044	-0.147027	-0.0534048	0.0631428	0.104489	0.264577	0.116118	0.424207	0.151182	0.0838364	0.225155	0.25175	0.105559	0.166669	0.255058	0.236037	0.232691	0.0743736	0.183096	0.0512626	0.0365592	0.381468	0.129482	0.0541211	0.25988	0.0523939	0.251292	0.246357	0.351614	0.331945	0.28597	0.310651	0.287319	0.431023	0.505706	0.522204	0.504173	0.313171	0.207098	0.373567	0.307473	0.0830316	0.384207	0.479527	0.449842	0.357987	0.134317	-0.202245	0.0579463	-0.0835075	-0.0577367	0.0308966	-0.0463721	0.0755289	-0.123196	-0.312471	-0.0381573	-0.0118948	-0.0207197	-0.0233238	0.019238	0.104911	0.046288	-0.0694462	-0.00467007	0.00348792	0.0195873	0.13952	0.0937822	0.126315	0.105155	0.0505572	0.067965	0.122915	0.144237	0.143211	0.228648	0.0961403	0.0496737	0.0751	0.0781421	0.0546819	0.149876	0.0789711	0.064327	0.0884187	0.0841027	0.367511	0.548382	0.569306	0.565968	0.545494	0.515896	0.485886	0.325779	0.360994	0.408642	0.421778	0.559483	0.485237	0.49125	0.375868	0.571611	0.35582	0.510209	0.526408	0.515533	0	0	0	0	0	0	0	0	0	0	0	0	0	0	0	0	0	0	0	0	0	0.44045	0.647971	0.476135	0.155057	0.707358	0.470505	0.263862	0.659676	0.420535	0.536486	0.492385	0.439882	0.554814	0.762229	0.950222	0.531888	0.654595	0.522861	0.514202	0.551711		not DD	not DD	not DD	not DD	not DD	not DD	not DD	not DD	not DD	not DD	not DD	not DD	not DD	not DD	not DD	not DD	not DD	not DD	not DD	not DD	not DD	not DD
BTBD9	1.50305e-05	0.337078	0.000167317	1.49769e-25	0.569513	2.17634e-24	0.00594405	0.32577	0.0703621	0.00575277	-0.0861747	0.0172613	3.22238e-24	0.287074	3.71169e-23	4.51956e-05	0.574761	0.000504926	2.80098e-13	0.631737	1.07473e-11	0.154444	-0.0523816	0.267768	5.47564e-10	0.39923	6.50672e-09	5.90674e-06	0.38236	5.10825e-05	6.98125e-05	0.335286	0.000525108	2.68418e-08	0.490431	3.62854e-07	1.11637e-25	0.268407	1.41403e-24	0.0380803	0.127074	0.131473	2.18746e-06	0.0786004	6.89012e-06	0.787727	-0.00408813	0.870169	0.0301967	0.268489	0.172712	5.25481e-19	0.356343	6.61873e-18	7.46281e-298	0.840902	6.30822e-296	2.90459e-10	0.520175	7.75366e-09	1.02671e-198	0.584254	1.79926e-197	0.0742711	0.42763	-0.00752155	-0.232325	-0.058506	0.653894	-0.238106	-0.513989	-0.124731	-0.037018	-0.287957	-0.320133	-0.231781	0.276375	0.405794	-0.303421	-0.262934	0.439716	-0.116363	0.0657231	0.0725129	0.113443	0.138048	0.101105	0.0718369	0.106123	0.0957414	0.0837288	0.271693	0.110336	0.119979	0.0947172	0.110737	0.19243	0.14124	0.0984007	0.118041	0.121907	0.103665	0.107072	0.321751	0.00232473	0.957423	0.0420014	0.430071	1.75471e-05	0.0322253	2.27742e-05	0.653222	0.742957	0.030452	0.00504259	0.0604574	0.172208	0.0118968	0.00948525	0.0418109	0.00264552	0.279303	0.55048	0.460873	0.0148106	0.981749	0.0839897	0.531148	0.00026187	0.076062	0.000406499	0.784426	0.835235	0.112052	0.0164658	0.119819	0.286518	0.0319155	0.0259504	0.0965833	0.0135487	0.405392	0.670102	-0.177855	-0.0146788	-0.395492	0.0716571	0.0522295	0.202721	-0.225412	-0.117818	0.0937412	0.0323314	-0.0282255	0.0850798	-0.066425	0.0189634	-0.116738	0.000549662	-0.187057	-0.1208	-0.190058	-0.167544	-0.0226999	0.136539	0.11292	0.243468	0.0515616	0.0455163	0.14903	0.131139	0.0415699	0.0905001	0.149938	0.126111	0.200764	0.0471754	0.100583	0.0298601	0.0197975	0.198994	0.0599949	0.0329689	0.119224	0.0259552	0.0830297	0.176287	0.0663264	0.311354	0.297258	0.35667	0.0430795	0.00247299	0.427952	0.20464	0.178786	0.432345	0.0526436	0.362032	5.40733e-05	0.46614	0.292005	0.0413967	3.02673e-08	0.0678427	0.172568	-0.072188	0.0048997	0.281237	0.456534	0.113411	-0.250564	0.40227	0.102962	-0.0958236	-0.0734339	0.158472	0.264084	0.231593	-0.129261	-0.0532577	-0.00425305	-0.0247351	-0.205506	0.088334	-0.0168873	0.118914	0.0858651	0.159997	0.0963177	0.0655248	0.0723322	0.0889188	0.146515	0.146155	0.140019	0.100354	0.0755325	0.101959	0.0715062	0.0538317	0.152367	0.09135	0.0713002	0.0772491	0.0745057	0.382737	0.399636	0.350613	0.00020447	0.0607824	0.00602232	0.000287935	0.204655	0.363385	0.353063	0.171023	0.00955508	0.00643175	0.142615	0.257526	0.319014	0.467022	0.0202521	0.270503	0.359044	0	0	0	0	0	1	0	0	0	0	0	0	0	0	0	0	0	1	0	0	2	0.627305	0.428487	0.368853	0.156959	0.460532	0.899616	0.184695	0.910447	0.201459	0.384366	0.536876	0.167345	0.0818824	0.903123	0.0101121	0.50575	0.557029	0.92483	0.395691	0.796138	0.402555	not DD	not DD	not DD	trans	not DD	cis	trans	not DD	not DD	not DD	not DD	trans	trans	not DD	not DD	not DD	not DD	cis	not DD	not DD	mixed	neither
WDR27	0.424723	0.0418202	0.699156	0.00350458	0.106386	0.00995791	0.505065	0.0893595	0.903037	0.142619	-0.075729	0.27362	0.0425375	-0.0564423	0.0900161	0.0175641	0.284354	0.0789182	0.0143606	0.191783	0.0664544	0.690194	-0.0268037	0.862191	0.412877	-0.0642469	0.636486	0.0309121	-0.153466	0.100216	0.189478	-0.115738	0.405846	0.000629186	0.228544	0.00373073	1.55706e-05	-0.129338	5.83665e-05	0.159097	-0.0988135	0.374167	0.000239393	0.0698973	0.000626301	0.0176319	-0.0329169	0.0306017	0.779181	0.0847108	1	2.50767e-08	0.222539	1.50491e-07	0.000444318	-0.0649813	0.00108394	0.0117805	-0.155932	0.0540577	3.90467e-155	0.394908	5.50497e-154	0.15322	-0.0417303	-0.249118	-0.474792	-0.287284	0.0980108	-0.276237	-0.46205	-0.129129	-0.0977733	-0.101354	-0.39482	-0.338135	-0.0510389	-0.0307955	0.172514	0.120814	-0.0815969	-0.369447	-0.103713	0.144161	0.130229	0.129973	0.170682	0.0936132	0.146443	0.101638	0.138755	0.136657	0.138022	0.13886	0.0842009	0.122339	0.137448	0.10745	0.169239	0.182008	0.145267	0.112874	0.142979	0.304458	0.753711	0.0787713	0.0177188	0.0089712	0.513407	0.0216974	0.00479877	0.36073	0.492045	0.477174	0.000443888	0.0185134	0.715771	0.778457	0.328166	0.517	0.58274	0.00513573	0.481751	0.442841	0.838753	0.260462	0.0418554	0.023124	0.640533	0.0559587	0.0179235	0.537762	0.640046	0.655818	0.00247561	0.048139	0.803085	0.840288	0.42657	0.636274	0.715474	0.0191969	0.609561	0.0495354	0.0395008	-0.192651	-0.122121	-0.0256953	0.0106966	-0.391197	-0.185621	-0.0997547	0.00923327	-0.156595	-0.255288	0.0331985	-0.0664484	-0.109676	-0.108161	0.186444	-0.0655613	0.0190109	0.185451	-0.0300958	0.136566	0.0714211	0.23844	0.0835639	0.0542681	0.148114	0.172967	0.0617256	0.0826936	0.132313	0.135586	0.122691	0.0615332	0.153248	0.0426691	0.0267381	0.245463	0.0740994	0.0542335	0.229307	0.0268508	0.200872	0.266567	0.252318	0.0587888	0.141869	0.208053	0.059676	0.00559627	0.0801037	0.450528	0.242048	0.135933	0.278597	0.127809	0.00507455	0.000123368	0.315969	0.113851	0.232397	0.20007	0.0915519	0.0330989	0.168812	0.0426181	0.180274	0.0685226	-0.00889695	0.0873709	0.0696585	0.292829	-0.154552	-0.11883	0.0864101	-0.118632	0.0387021	-0.0194597	-0.0486318	-0.0395196	-0.0802687	0.0288797	-0.18776	0.100924	0.107366	0.157778	0.101248	0.0458627	0.0826352	0.0930717	0.0984484	0.114856	0.163594	0.0858402	0.0605453	0.111579	0.0560839	0.0628111	0.127157	0.0858499	0.0484561	0.0799578	0.0760499	0.394243	0.387549	0.505933	0.20019	0.270749	0.522758	0.222358	0.373221	0.323047	0.464745	0.504104	0.361042	0.448831	0.34703	0.423137	0.497456	0.461075	0.484233	0.454034	0.456063	0	0	0	0	0	0	0	0	0	0	0	0	0	0	0	0	0	0	0	0	0	0.750856	0.233994	0.450203	0.287671	0.214282	0.505751	0.404744	0.370604	0.0315313	0.987122	0.651666	0.384197	0.560123	0.425012	0.549424	0.442314	0.715711	0.160714	0.542219	0.160289		not DD	not DD	not DD	not DD	not DD	not DD	not DD	not DD	not DD	not DD	not DD	not DD	not DD	not DD	not DD	not DD	not DD	not DD	not DD	not DD	not DD	not DD
PRKN	3.26605e-24	-0.903415	2.69286e-22	1.55112e-221	-1.35494	4.69777e-219	2.14148e-08	-0.688056	1.87826e-06	1.65185e-09	-0.147504	1.1956e-08	4.81575e-45	-0.334195	1.03544e-43	2.11295e-32	-1.57564	3.29381e-30	3.98411e-41	-1.20489	9.41433e-39	1.79678e-22	-0.217107	2.09172e-21	3.0577e-51	-0.939896	2.66417e-49	7.94176e-33	-0.980227	5.88501e-31	8.7904e-41	-1.1154	8.87759e-39	1.77006e-44	-1.38973	2.49441e-42	2.35153e-70	-0.521058	8.66911e-69	6.99277e-12	-0.40414	1.994e-10	2.1126e-97	-0.403668	5.45991e-96	2.98339e-205	-0.350183	6.79443e-204	1.64481e-11	-0.795391	1.39012e-09	7.94612e-193	-1.30622	2.10081e-190	2.05169e-239	-0.636097	1.31058e-237	1.04534e-28	-0.988983	1.32333e-26	0	-1.25281	0	-0.738882	-0.512556	-0.625084	0.00631488	-0.498441	-0.571849	-0.835242	-1.15896	-1.15844	-0.87063	-0.88822	-0.766592	-1.01881	-0.523495	-0.166076	-0.269754	-0.941218	-0.355934	-0.65322	-0.325732	0.134831	0.165693	0.167303	0.152505	0.0918204	0.119063	0.132579	0.132626	0.311009	0.20076	0.166869	0.0960353	0.128865	0.15879	0.151419	0.155339	0.216705	0.150198	0.110659	0.175972	6.0562e-05	0.00852245	0.00272198	0.967707	0.000115498	0.000227391	9.033e-05	3.92663e-07	0.00226478	0.000936088	9.83361e-05	2.5711e-06	7.56449e-06	0.00509838	0.290547	0.108067	0.000591704	0.0318681	2.90318e-05	0.0882335	0.000790015	0.0373715	0.033091	0.97729	0.000733529	0.00183371	0.00112898	2.98672e-05	0.0171884	0.00874613	0.00211712	5.7047e-05	0.000215251	0.0195737	0.399859	0.175753	0.00385554	0.0882355	0.000410654	0.175555	0.107299	0.184496	0.32951	0.393535	0.141791	-0.109461	0.123685	0.218244	0.111997	0.159819	0.136137	0.0299693	0.0838694	0.326522	-0.0845404	0.0442664	-0.0180575	0.131751	0.0334071	-0.0281909	0.123042	0.121431	0.0632631	0.215074	0.084941	0.0369727	0.113471	0.122318	0.0591553	0.0782193	0.115809	0.117071	0.124937	0.042817	0.086461	0.0286917	0.0173012	0.154196	0.0501229	0.0283594	0.156002	0.0241086	0.094735	0.00111683	0.0302461	3.80812e-05	6.26977e-05	0.432725	0.0619221	0.00022069	0.0336043	0.0447494	0.0601835	0.219508	0.0168554	0.000865397	0.00886758	0.00337912	0.178553	0.00301526	0.0719916	0.244679	2.15722e-07	-0.182208	-0.191719	0.08056	1.0608	0.136025	0.144909	0.605783	0.268284	0.188258	-0.0163448	0.21784	0.135573	0.400251	0.115458	0.3751	0.126583	-0.013821	0.0783666	0.0242488	-0.442833	0.121985	0.117677	0.146224	0.140413	0.079036	0.0667545	0.115375	0.105812	0.10781	0.135334	0.0970553	0.0756156	0.102693	0.0734727	0.158291	0.172369	0.108612	0.0543901	0.102178	0.124809	0.325556	0.326003	0.234231	2.87291e-06	0.0263074	0.0626916	5.73317e-06	0.016184	0.102438	0.43551	0.0197633	0.0222119	0.000313675	0.0252342	0.0104833	0.116389	0.284462	0.0632706	0.296873	0.151686	0	0	0	1	1	0	1	1	0	0	0	1	1	0	1	0	0	0	0	0	7	0.270408	0.32904	0.569633	0.370981	0.960919	0.853534	0.360267	0.417458	0.84894	0.471685	0.137575	0.618628	0.815792	0.297114	0.118012	0.110988	0.475081	0.426293	0.34963	0.178602	0.455194	not DD	not DD	not DD	neither	cis	not DD	neither	neither	not DD	not DD	trans	neither	cis	trans	trans	not DD	not DD	not DD	not DD	not DD	mixed	neither
KCNQ5	0.94536	0.308122	1	0.062684	-0.0393028	0.130673	0.0138944	0.386868	0.127121	2.82007e-19	-1.13403	4.01961e-18	2.53481e-13	-0.887683	1.75956e-12	0.804681	0.0577155	1	0.0220499	0.168966	0.0928608	1.00205e-47	-2.3508	2.59505e-46	5.04083e-05	-0.505693	0.000300865	6.46922e-05	-1.03002	0.000455985	5.47061e-06	-1.27954	5.17759e-05	0.596728	-0.0344884	0.85283	9.07692e-05	-0.455185	0.00031185	0.709861	0.0690784	0.975891	3.93546e-15	-0.588604	2.03079e-14	3.78811e-95	-1.1003	4.24209e-94	0.0194542	-1.4021	0.12735	0.224039	0.392256	0.37688	6.25904e-46	0.341717	6.6498e-45	0.00999333	1.54636	0.0472883	0.830311	0.0504026	0.911911	1.0286	0.3365	-0.830462	-2.5683	-0.951242	0.870544	-2.22189	-2.31847	-0.698847	-0.617164	-0.547765	-0.518977	-2.57021	-0.671351	-1.31156	-1.00968	-1.78965	0.649798	0.843824	1.26241	0.829138	0.176269	0.235297	0.286931	0.348431	0.28604	0.543948	0.321893	0.598223	0.919279	0.749609	0.373718	0.786735	0.544593	0.434841	0.976918	1.07384	0.343717	0.461044	0.513817	0.233582	0.0784994	0.0039973	2.07848e-06	0.0171828	0.00815061	0.00221202	3.88918e-06	0.26224	0.514531	0.476681	0.188671	0.00755882	0.237325	0.00892453	0.321752	0.116536	0.0784716	0.0871591	0.0297125	0.36529	0.180697	0.0416002	6.95103e-05	0.0393149	0.0284031	0.0102934	0.000130643	0.436467	0.659698	0.655446	0.28641	0.024317	0.363648	0.0254197	0.420471	0.211678	0.172137	0.167143	0.0778509		-0.13428	-0.252241	0.15879		0.143411	-0.225389		0.284941	0.345669	0.270114	0.147619	0.00191071	0.0352177	-0.117369			0.0824255	-0.301285	1.414	0.167963		0.0729572	0.173458	0.167241		0.395239	0.102153		0.107663	0.297262	0.283794	0.640124	0.10536	0.326849	0.184225			0.129893	0.0318096	0.353371	0.0730853	0.445325	0.049544	0.159172	0.278578	0.492138	0.422138	0.0301241	0.473732	0.011723	0.188832	0.189846	0.377821	0.486137	0.46574	0.30774	0.480271	0.481502	0.249369	2.22045e-16	0.0650815	0.0151428	-0.177079	-0.677757	0	0.264861	-0.697152	-0.949003	0.382778	-0.7781	0	0	0	0.143847	-1.41807	0.0690538	0.302251	-0.782741	0	-0.56303	-0.159625	0.317973	0.291912	0.122225	10000000000000000	0.228641	0.407106	0.240355	0.211428	0.22775	10000000000000000	10000000000000000	10000000000000000	0.185529	0.296897	0.193989	0.230423	0.2773	10000000000000000	0.150751	0.210031	0.238253	0.132681	9.91454e-05	0.160522	0.165095	0.0830012	0.00570413	0.0784746	0.00177892	0.20878	0.187593	0.195737	0.444668	0.0057272	0.386944	0.311646	0.0100083	0.0737085	0.00198535	0.149925	0.363709	0	1	0	0	0	1	0	0	0	0	0	0	0	0	0	0	0	1	0	0	3		0.198124	0.5	0.599521		0.237501		0.211383	0.5	0.5	0.5	0.013283	0.0236597	0.386347			0.5	0.535113	0.473286	0.528229	0.241156	not DD	trans	not DD	not DD	not DD	trans	not DD	trans	not DD	not DD	not DD	not DD	trans	not DD	not DD	not DD	not DD	neither	not DD	not DD	trans	trans
TSPYL4	0.000503218	-0.842899	0.00378677	0.000255724	-0.383463	0.00088469	0.472906	-0.228269	0.877262	8.38382e-05	-0.312619	0.000354027	7.17431e-08	-0.37021	3.4215e-07	0.348042	-0.215729	0.630189	0.0154653	-0.554589	0.0703172	2.81877e-08	-0.375898	1.4449e-07	0.0330741	-0.343074	0.0944343	0.0346727	-0.483083	0.109926	0.0816786	-0.405992	0.219328	0.144477	-0.321928	0.334316	2.11223e-16	-0.505616	1.78234e-15	0.00344968	-0.32112	0.0186233	7.12748e-17	-0.391631	3.9383e-16	2.47248e-36	-0.357306	1.35877e-35	0.0599386	-0.621488	0.272151	0.000381234	-0.374396	0.00134928	6.99778e-35	-0.589242	5.92976e-34	0.151054	-0.321928	0.365382	5.16632e-09	-0.297982	1.40752e-08	-0.608751	-0.138203	-0.33533	-0.590181	-0.177181	-0.287697	-0.344919	-0.384759	-0.390451	-0.512394	-0.25908	-0.382029	-0.604588	-0.30946	-0.134797	-0.853949	-0.93386	-0.503831	-0.695869	-0.39793	0.141779	0.197456	0.136127	0.156744	0.0939141	0.108476	0.134359	0.198601	0.2019	0.174617	0.126475	0.102899	0.169579	0.122276	0.111359	0.140893	0.216009	0.108188	0.149375	0.149312	0.000622676	0.49627	0.0293966	0.00308025	0.0817508	0.0180174	0.0280922	0.0725884	0.0736113	0.0123354	0.0592286	0.00268141	0.00447008	0.0235392	0.245394	5.68609e-05	0.000615896	0.000322347	0.000309188	0.0201801	0.004358	0.639563	0.147452	0.0107542	0.140897	0.0523971	0.0682854	0.139007	0.187373	0.0495509	0.174009	0.0100535	0.0164255	0.0635941	0.350618	0.00076946	0.00397123	0.00269031	0.00231749	0.0582664		0.228848	-0.77059	0.123316	-0.00767298	0.515611	-0.208594	-0.0170886		0.259499	0.255464	0.179601	0.046924	-0.0774917	0.074638	-0.0153227	0.145205	0.376499	-0.0836303	0.152889			0.156521	0.306147	0.117922	0.135799	0.35529	0.375972	0.105946		0.239727	0.347944	0.280242	0.0947869	0.173881	0.0732406	0.0475811	0.531271	0.171585	0.0756058	0.320429		0.493044	0.467921	0.549377	0.560876	0.595996	0.440412	0.622771	0.657184	0.481975	0.554032	0.521862	0.430393	0.534485	0.671971	0.508526	0.659153	0.57972	0.410863	0.67771	0.629427	0.491193	-0.00589147	0.0756265	-0.0939698	-0.0280917	0.0372077	0.141616	0.0727645	0.046175	0	0.242717	0	-0.0387546	0.189937	0.0663275	0.067589	0	0.0325413	-0.00936829	-0.198879	0	0.126404	0.117263	0.124412	0.120492	0.0501081	0.0756121	0.0817564	0.138032	10000000000000000	0.151147	10000000000000000	0.0616702	0.0913566	0.0605661	0.0684451	10000000000000000	0.0541518	0.0643094	0.119104	10000000000000000	0.180738	0.163821	0.220532	0.175951	0.120068	0.161261	0.156574	0.199358	0.1786	0.185187	0.150669	0.171772	0.147463	0.124478	0.142442	0.157295	0.16522	0.173691	0.195101	0.171731	0	0	0	0	0	0	0	0	0	0	0	0	0	0	0	0	0	0	0	0	0		0.59897	0.532466	0.448873	0.146003	0.373287	0.159794		0.5	0.952474	0.5	0.353869	0.224666	0.899812	0.155981	0.5	0.522584	0.529667	0.302956			not DD	not DD	not DD	not DD	not DD	not DD	not DD	not DD	not DD	not DD	not DD	not DD	not DD	not DD	not DD	not DD	not DD	not DD	not DD	not DD	not DD	not DD
LIN28B	0.910686	-0.014797	1	0.896306	-0.0134169	1	0.0746284	-0.274622	0.356164	0.0767119	-0.0667618	0.161861	0.606068	-0.0114993	0.780804	0.390694	-0.0458037	0.682016	0.0102642	0.194426	0.0509498	0.185242	-0.03804	0.312488	0.046504	-0.106826	0.12454	0.0488821	-0.15261	0.143485	0.00824208	-0.205134	0.0346123	0.987626	0.0094038	1	0.00891762	0.0622467	0.0220265	0.00971135	-0.143865	0.0443189	0.00581135	-0.0559471	0.0127185	0.00244211	-0.0374524	0.00472939	0.287538	-0.148894	0.684616	0.102232	-0.0653556	0.199284	0.0030459	-0.0509491	0.00671395	0.00330173	-0.20709	0.0191605	0.0479183	-0.0305871	0.0769701	0.282113	-0.14113	0.204164	1.56455	0.249807	0.35861	1.28143	0.311288	0.253394	0.0497976	0.0827368	0.0997165	0.0306165	0.482989	0.544998	0.835818	-0.185846	0.4225	-0.026834	0.0824111	0.119495	0.0873441	0.176373	0.130574	0.163195	0.252105	0.154587	0.146469	0.21966	0.17641	0.220429	0.0900593	0.103682	0.168329	0.160594	0.183281	0.163511	0.310188	0.101667	0.081362	0.0319987	0.130049	0.268997	1.08518e-07	0.149809	0.175189	8.78829e-06	0.0513367	0.267998	0.782468	0.712883	0.288611	0.7733	0.0120442	0.00416212	0.000655979	0.273712	0.193584	0.795418	0.330558	0.0829347	0.256473	0.51587	1.25278e-05	0.230193	0.292403	0.000248299	0.105719	0.442496	0.863211	0.83147	0.399656	0.834568	0.0380353	0.0140115	0.00370572	0.400816	0.334135	0.860351	0.463413	-0.0345364	-0.0220296	0.035206	-0.0802153	0.00567815	0.0220804	0.0859425	-0.0357673	0.0793112	0.0751351	0.339058	-0.00811388	-0.0245896	-0.0836236	-0.0426728	0.0046819	-0.0908709	0.0395126	0.0734304	0.181182	-0.124342	0.159476	0.0589205	0.213998	0.0741293	0.0486939	0.162583	0.124243	0.0555281	0.103109	0.152439	0.173019	0.129615	0.0457235	0.104808	0.034036	0.0231343	0.212905	0.0636733	0.028541	0.139257	0.024939	0.362478	0.49095	0.286776	0.239227	0.468049	0.262458	0.279622	0.221705	0.327514	0.167924	0.112794	0.435697	0.274829	0.259264	0.106069	0.500216	0.211855	0.453716	0.018974	0.200527	0.000700882	-0.139656	-0.0572036	-0.2683	-0.43558	-0.188709	-0.0031836	-0.379489	0.00566751	-0.326075	-0.148584	-0.0524492	-0.142117	-0.180538	-0.424734	-0.484277	-0.142922	-0.0488197	-0.210064	-0.232197	-0.104592	0.0978467	0.0919575	0.175314	0.101865	0.079753	0.0947308	0.0818155	0.107676	0.162869	0.13192	0.109468	0.0644384	0.109168	0.138136	0.118253	0.130175	0.0624649	0.133856	0.0864293	0.0533977	0.0116104	0.00767641	0.0110888	1.22467e-05	0.000438365	0.0186187	3.19954e-06	0.375248	0.00891401	0.0545699	0.0117501	0.00051038	0.0147058	9.98777e-05	2.07285e-05	0.00407603	0.0283209	0.00202337	0.000861284	0.0026087	0	0	0	0	0	0	0	0	0	0	0	0	0	0	0	0	0	0	0	1	1	0.247297	0.385108	0.103941	0.184157	0.0283814	0.490908	0.0942511	0.518527	0.157733	0.410134	0.1547	0.173024	0.463191	0.10047	0.00948443	0.635806	0.309067	0.205731	0.304733	0.862937	0.272829	trans	neither	trans	trans	trans	neither	trans	not DD	trans	not DD	trans	trans	neither	trans	trans	neither	neither	trans	neither	cis	mixed	trans
ZSCAN23	0.0281622	-0.485427	0.106987	1.15562e-11	-0.665745	8.28751e-11	0.373637	-0.295456	0.777294	0.0399895	-0.156726	0.0941982	0.00903401	-0.163542	0.0225535	0.00119756	-0.838719	0.00876451	0.873771	0.0524674	1	0.108554	-0.109426	0.20305	0.0101462	-0.387482	0.0348455	0.00102092	-0.690316	0.00543087	0.02901	-0.452512	0.097951	0.0057827	-0.473454	0.025342	3.95804e-10	-0.390115	2.25111e-09	0.302726	-0.124121	0.58951	0.0373755	-0.0854528	0.070099	0.57448	-0.0190853	0.678456	0.0228743	-0.584963	0.14319	4.15194e-05	-0.385052	0.000170066	1.28033e-05	-0.203944	3.60618e-05	0.00334075	-0.688798	0.0193326	7.14306e-29	-0.467516	3.21202e-28	-0.830173	-0.582181	-0.448452	-0.438963	-0.456358	-0.340068	-0.481887	-0.806708	-1.26204	-0.906783	-0.297326	-0.981235	-1.13803	-0.369005	-0.304473	-0.695021	-0.464538	-0.401133	-0.878639	-0.768067	0.132384	0.179185	0.155422	0.0900849	0.0935106	0.140659	0.12274	0.172795	0.221496	0.232957	0.245069	0.108139	0.142604	0.141815	0.113454	0.16304	0.199625	0.213032	0.126952	0.170066	1.41368e-05	0.00631306	0.0133794	0.000480467	0.000300698	0.0286939	0.00285544	0.000337333	5.51428e-05	0.00208398	0.244596	6.29358e-07	6.92468e-06	0.0204696	0.0173547	0.00110421	0.0345271	0.0795487	4.89151e-06	0.00065892	0.000273675	0.0303007	0.0904089	0.00270782	0.0015422	0.0746401	0.0124243	0.00267469	0.00140729	0.0148672	0.436456	2.17636e-05	0.000201943	0.0571164	0.043278	0.00526212	0.0835277	0.174027	0.000115539	0.00479651	-0.0139339	-0.019241	-0.050243	0.240666	0.00626968	-1.01701	0.411211	0.225257	0.174211	0.173238	-0.250601	0.0926118	-0.0379355	0.194748	0.115826	0.0242572	0.448233	-0.15324	-0.0265728		-0.0531486	0.298374	0.155724	0.761726	0.12939	0.102209	0.648273	0.268187	0.104498	0.203843	0.345459	0.239937	0.312466	0.0999001	0.231625	0.0700962	0.0430608	0.434064	0.130981	0.0769967		0.0631422	0.606963	0.546507	0.59104	0.279358	0.427423	0.506765	0.319358	0.257612	0.490811	0.609567	0.528178	0.438479	0.402447	0.305385	0.267895	0.329971	0.351367	0.467566	0.466779	0.448063	0.504918	-0.0146589	0.184577	0.0217555	0.259112	0.167841	-0.054773	0.0838643	-0.0143391	0	-0.115883	0	0.188356	0.200284	0.0547121	0.127205	0	0.101822	0.091188	0	0.083938	0.150225	0.0908633	0.160893	0.112135	0.0405464	0.115133	0.101791	0.153944	10000000000000000	0.249647	10000000000000000	0.0620212	0.138054	0.0674918	0.0659572	10000000000000000	0.0591111	0.0546562	10000000000000000	0.082739	0.0543773	0.0066663	0.0270964	0.00950972	7.99353e-05	0.0369434	0.00853992	0.0954127	0.0483326	0.0985576	0.0218755	0.00053502	0.0081604	0.00501275	0.00139703	0.010211	0.0149102	0.00376737	0.025887	0.0172023	0	0	0	0	0	0	0	0	0	0	0	0	0	0	0	0	0	0	0	0	0	0.950546	0.0862597	0.411014	0.928807	0.0373549	0.468779	0.614365	0.480236	0.5	0.650373	0.5	0.143572	0.972361	0.654607	0.190694	0.5	0.375311	0.184107		0.279384	0.427913	not DD	trans	neither	cis	trans	neither	neither	not DD	neither	not DD	neither	trans	cis	neither	trans	neither	neither	trans	not DD	trans	mixed	neither
BLOC1S5	0.632646	0.0803734	0.909531	1.5387e-08	0.366905	8.59638e-08	0.621069	0.185215	0.999476	0.00300299	-0.219033	0.00963326	0.965336	0.000841467	1	0.9187	0.049753	1	0.916924	0.0103419	1	3.13451e-07	-0.290501	1.46311e-06	0.695734	-0.0322895	0.917254	0.0814951	0.264084	0.211562	0.853121	-0.0368368	1	0.0196495	0.341037	0.0701013	0.32395	-0.0679675	0.490103	0.11313	-0.206451	0.299045	7.95203e-05	-0.133651	0.000218459	2.18049e-25	-0.241998	9.87372e-25	0.51049	-0.152003	0.875014	0.28238	0.0906159	0.451641	0.000852659	0.128971	0.00201266	0.00712624	0.415037	0.0358634	1.13099e-19	0.246495	4.21553e-19	0.370601	0.466327	-0.00701639	0.101152	0.0651924	0.132571	0.0909367	0.186938	0.171278	0.234289	0.396877	-0.149208	-0.157569	0.254907	0.371254	0.674158	0.12474	0.2749	0.149967	0.474603	0.123516	0.0983916	0.154368	0.0862076	0.069027	0.0981965	0.100931	0.111406	0.253403	0.139981	0.107058	0.0768837	0.106164	0.063132	0.0694312	0.131761	0.0928893	0.0838982	0.0810795	0.0981848	0.00886377	0.000382873	0.964475	0.26523	0.362169	0.196859	0.388848	0.11493	0.510114	0.119665	0.00224905	0.0746932	0.165988	0.00114912	9.02859e-05	0.000255497	0.19947	0.00518612	0.0841725	0.00037808	0.0319874	0.00417042	0.985211	0.36553	0.464773	0.318429	0.505052	0.197472	0.672676	0.244571	0.0194364	0.139024	0.260425	0.00620786	0.000709232	0.0019946	0.315654	0.0225161	0.16276	0.00319432	-0.00346097	-0.246395	1.19953	0.175843	0.00723891	0.149336	0.16563	0.0234564	-0.0309147	-0.0619941	-0.0793579	-0.246642	-0.102716	0.224816	-0.0173003	-0.0690308	0.306822	0.0493434	-0.0194025	-0.416889	-0.121339	0.202762	0.130706	0.560663	0.115564	0.0886286	0.337991	0.291454	0.0959469	0.186135	0.204377	0.243251	0.249574	0.098752	0.197903	0.061503	0.0399772	0.39823	0.111719	0.0691119	0.279599	0.0526849	0.434304	0.372307	0.589591	0.643866	0.550527	0.46928	0.557155	0.575914	0.446746	0.481778	0.452484	0.407899	0.42484	0.629449	0.49105	0.362729	0.623143	0.443735	0.475595	0.455755	0.32795	-0.0185588	-0.161881	-0.0163596	-0.00312284	-0.0689254	-0.0965924	-0.0530491	-0.148025	-0.0189331	-0.159525	-0.0362052	-0.0868829	0.158545	-0.0853419	-0.028751	0	-0.0808401	-0.0133718	-0.0852133	-0.0763668	0.152334	0.0948311	0.210736	0.114327	0.0437268	0.0901327	0.104281	0.119683	0.161432	0.176971	0.133232	0.0698273	0.127987	0.0315669	0.0386695	10000000000000000	0.064768	0.0526407	0.0957184	0.103559	0.0388365	0.0071476	0.0225537	0.160406	0.0102027	0.0129933	0.161739	0.0585508	0.0325925	0.069931	0.016728	0.0832196	0.246983	0.00230646	0.0146167	0.115385	0.0149839	0.0171871	0.0139827	0.0204405	0	0	0	0	0	0	0	0	0	0	0	0	0	0	0	0	0	0	0	0	0	0.186487	0.7446	0.496614	0.495599	0.0867941	0.38712	0.234654	0.208848	0.590111	0.497462	0.539605	0.866441	0.772332	0.202718	0.63151	0.5	0.274852	0.762883	0.556918	0.729591	0.476139	trans	cis	neither	not DD	trans	neither	not DD	not DD	neither	not DD	neither	not DD	not DD	trans	neither	not DD	trans	cis	neither	cis	mixed	neither
NKAIN2	3.8381e-86	-3.71772	5.27419e-83	1.34166e-212	-1.60467	3.44662e-210	2.93177e-23	-2.39563	1.81428e-20	0	-3.35224	0	0	-1.12716	0	3.86322e-32	-1.66733	5.98237e-30	8.36812e-92	-3.42058	2.21904e-88	0	-3.26933	0	6.40736e-153	-2.98206	5.34587e-150	8.02776e-99	-3.79741	7.84775e-96	5.95118e-70	-2.89728	1.82532e-67	3.81462e-100	-3.20965	3.56384e-97	0	-3.06892	0	3.66931e-36	-1.01456	5.6087e-34	0	-2.66344	0	0	-2.96002	0	5.06859e-54	-3.80966	1.41363e-50	0	-3.39169	0	0	-3.2313	0	1.51474e-67	-2.03898	1.24001e-64	0	-3.14663	0	-3.29129	-1.97415	-2.11743	-1.13757	-3.2294	-3.2289	-0.852308	-2.79416	-3.82035	-4.26997	-2.3968	-3.03271	-2.64808	-1.60754	-1.52504	-1.81361	-2.77525	-1.94672	-0.425087	-2.04211	0.254993	0.199116	0.414172	0.337135	0.471414	0.242443	0.183485	0.278287	0.506848	0.436307	0.518817	0.335567	0.346354	0.368696	0.225104	0.545684	0.461609	0.324186	0.379128	0.276364	1.35558e-09	1.92569e-07	0.000236296	0.00613416	1.17113e-05	9.25647e-10	0.000922518	6.93956e-08	2.72583e-06	4.01197e-07	0.000371246	6.58166e-07	1.03599e-05	0.000606962	7.32497e-06	0.00607751	2.48059e-05	2.57229e-05	0.279826	7.14023e-06	4.2454e-07	2.32246e-05	0.00685459	0.0183279	0.000128393	2.61344e-07	0.00550904	9.87114e-06	0.000199489	7.12905e-05	0.00545931	2.25458e-05	0.000258791	0.00384979	0.0001091	0.0183155	0.000384653	0.000398546	0.405876	0.000199936	0.351539	1.04472	1.13667	0.28865	1.70961	1.08115	1.27363	0.547834	1.04079	0.280063	0.291411	0.566347	1.18346	1.00583	1.3215	0.703808	-0.0737553	1.18721	1.59279	1.40053	0.149416	0.246802	0.0903954	0.291283	0.144303	0.0663697	0.229118	0.279168	0.141827	0.294536	0.252257	0.188637	0.214414	0.180905	0.133792	0.0984002	0.0562083	0.309166	0.274317	0.0842134	0.236794	0.0909	0.00566415	2.38739e-32	1.78519e-05	0.00342482	1.1779e-145	2.23362e-07	3.68296e-08	5.92096e-06	1.75593e-05	0.0749495	0.0260297	0.000899774	1.68228e-12	1.69686e-15	2.07827e-42	1.96704e-37	0.358504	7.70467e-07	1.57806e-80	1.29981e-10	0.024523	0.17594	1.25439	1.09392	0.829044	1.04124	1.07565	0.766313	1.0609	0	0	0	0.979742	0.841448	0.595219	0.721519	1.19178	0.746121	0.91851	0.509053	1.22237	0.173525	0.105859	0.210351	0.154594	0.137172	0.219541	0.232077	0.172914	10000000000000000	10000000000000000	10000000000000000	0.232062	0.183083	0.188297	0.16469	0.185918	0.340681	0.214072	0.171407	0.271955	0.0225757	3.66445e-10	2.28757e-06	1.17837e-05	1.1594e-07	1.32778e-05	0.00030798	3.74308e-06	0.0433157	0.03884	0.0118349	1.08287e-05	1.84162e-05	1.04653e-05	1.6698e-06	5.509e-07	0.0002293	1.15e-05	0.00043092	0.000303795	1	1	1	1	1	1	1	1	0	0	0	1	1	1	1	0	1	1	1	1	16	0.666882	0.832849	0.96375	0.348171	0.718934	0.865472	0.714896	0.981046	0.5	0.5	0.5	0.853141	0.859527	0.645332	0.975454	0.0550702	0.729111	0.702577	0.61105	0.122234	0.657275	neither	cis	cis	neither	cis	cis	cis	cis	neither	neither	neither	cis	cis	neither	cis	trans	cis	cis	neither	trans	mixed	neither
ZNF292	0.000830175	0.216785	0.00585359	4.45942e-06	0.124624	1.94995e-05	0.134335	0.163014	0.503401	5.1233e-11	0.147578	4.19335e-10	2.83326e-07	0.0984969	1.27692e-06	0.630009	0.0413839	0.914488	0.106432	0.0974856	0.302143	1.67595e-18	0.166234	1.62437e-17	3.26801e-17	0.343915	7.01857e-16	9.03985e-05	0.22988	0.000620486	0.00811829	0.137683	0.0341502	0.00416116	0.123055	0.0191502	9.11488e-12	0.129775	5.81225e-11	5.02994e-06	0.163455	5.81903e-05	9.73932e-18	0.108019	5.55925e-17	1.45229e-64	0.13026	1.17883e-63	0.138703	0.0850652	0.456251	7.66015e-09	0.153308	4.80735e-08	2.97526e-12	0.0957511	1.24334e-11	0.0257817	0.137563	0.100424	4.33793e-86	0.231479	3.82344e-85	-0.0121439	0.225276	0.00638135	0.379842	0.190017	0.0547559	0.272832	0.217667	-0.046705	0.0598634	0.214818	-0.0234111	0.0857308	0.0910724	0.228883	0.355263	0.574538	0.0278678	0.0435155	0.163649	0.0757237	0.111134	0.135362	0.111358	0.0592223	0.116473	0.0778574	0.110274	0.151285	0.100152	0.163318	0.063454	0.0867146	0.099007	0.0951782	0.0912665	0.173927	0.129784	0.0952218	0.0693929	0.874702	0.0635938	0.963155	0.00574646	0.00685601	0.644979	0.00571303	0.0679164	0.76208	0.560979	0.208986	0.718212	0.344197	0.372732	0.0299947	0.0021423	0.00488008	0.832918	0.654227	0.0356294	0.918741	0.155841	0.984835	0.0174165	0.0186151	0.749461	0.0207595	0.131742	0.8612	0.697408	0.394903	0.792114	0.459082	0.505741	0.0666637	0.00846884	0.0188961	0.897667	0.751968	0.0890714	0.012688	0.0529735	-0.258005	-0.118951	0.0427728	-0.0445698	0.198635	0.0508291	0.143574	-0.0773615	-0.13711	-0.0893943	0.00635613	-0.295239	-0.075251	-0.050524	-0.165919	0.0324666	0.0349554	0.13876	-0.0608961	0.131693	0.0642891	0.24505	0.0708107	0.0554502	0.153166	0.18413	0.0558677	0.140182	0.13108	0.128288	0.115334	0.0502249	0.122669	0.0356621	0.0246247	0.224693	0.0788164	0.0359206	0.167418	0.0247508	0.501344	0.573783	0.471047	0.256195	0.536572	0.430283	0.580289	0.573873	0.523495	0.474712	0.457881	0.396506	0.486827	0.275792	0.19438	0.187685	0.331036	0.451484	0.434149	0.575622	0.176184	-0.0697852	-0.154016	-0.133604	-0.00943517	0.00347415	-0.0275951	-0.0612517	0.448018	-0.0369022	-0.0655737	0.0140251	0.0911729	0.207415	-0.0133568	-0.0263145	0.157478	0.362617	-0.0412057	-0.025908	-0.0387862	0.105904	0.0997874	0.15161	0.129806	0.0478141	0.069505	0.0966725	0.158264	0.114402	0.125051	0.0935164	0.0557141	0.0818634	0.0542274	0.0461032	0.143918	0.136906	0.0712048	0.0861955	0.075325	0.501476	0.162778	0.39985	0.491572	0.366021	0.149547	0.419862	0.069244	0.463473	0.344792	0.340342	0.0816024	0.0226618	0.427655	0.177987	0.0745184	0.125833	0.221292	0.415114	0.403475	0	0	0	0	0	0	0	0	0	0	0	0	0	0	0	0	0	0	0	0	0	0.133332	0.203773	0.674689	0.520649	0.521165	0.467525	0.312008	0.320466	0.656603	0.657141	0.46363	0.0697151	0.370023	0.548696	0.676056	0.339084	0.0895343	0.314583	0.457308	0.733635	0.370023	not DD	not DD	not DD	not DD	not DD	not DD	not DD	not DD	not DD	not DD	not DD	not DD	neither	not DD	not DD	not DD	not DD	not DD	not DD	not DD	neither	neither
ADAT2	0.00996298	-0.53172	0.0470294	2.50787e-07	-0.473351	1.24666e-06	0.000941914	-1.09954	0.0172992	5.65146e-07	-0.469676	3.18087e-06	1.1889e-06	-0.278952	5.0511e-06	0.0013736	-0.602345	0.00982833	0.0718456	-0.426815	0.225376	1.52369e-05	-0.318966	5.91113e-05	0.00384915	-0.350497	0.0149624	0.171734	-0.278535	0.369442	0.0392102	-0.40439	0.124236	0.272584	-0.192645	0.522765	1.2689e-08	-0.378158	6.49708e-08	0.00492503	-0.560957	0.0252356	1.11823e-11	-0.331303	4.93912e-11	1.98282e-48	-0.409843	1.31704e-47	0.0331881	-0.552541	0.185123	0.000402586	-0.329064	0.00142139	5.13238e-19	-0.48214	2.80811e-18	0.621129	0.0851674	0.899535	1.10306e-23	-0.318263	4.49666e-23	-0.1966	0.0160574	0.113019	-0.00703051	-0.112696	-0.16448	0.0986305	-0.186424	0.0771052	-0.39861	-0.0184446	-0.235513	-0.317382	-0.00492388	-0.0156811	-0.00362472	-0.146322	-0.190408	0.114135	0.446297	0.153888	0.157754	0.187841	0.143596	0.136364	0.169702	0.175917	0.203171	0.258082	0.209248	0.311986	0.152247	0.14025	0.165344	0.127428	0.151141	0.227268	0.204155	0.0987376	0.157113	0.220586	0.920473	0.558305	0.961821	0.423468	0.347678	0.587406	0.373968	0.769511	0.0806764	0.95367	0.146295	0.0449848	0.97665	0.903745	0.981261	0.529503	0.365989	0.26579	0.0145259	0.350201	0.950955	0.757553	0.972733	0.525424	0.483641	0.68637	0.487612	0.866231	0.186505	0.973846	0.234336	0.0953747	0.984644	0.933383	0.98671	0.647038	0.522441	0.390681	0.0457859	-0.00820886	0.122895	-0.64226	0.182655	0.050143	0.282103	0.118698	-0.0710712	0.512753	-0.0778879	-0.0273008	0.164	-0.110804		-0.151244	-0.0415663	0.0953496	-0.0383075	-0.0724154	-0.331418	-0.0179454	0.26272	0.139588	0.35206	0.136188	0.0914907	0.336625	0.329402	0.112892	0.223194	0.295282	0.268332	0.433905	0.0961326		0.0687325	0.0454677	0.316967	0.13473	0.0910149	0.285933	0.0579126	0.61604	0.645431	0.551024	0.652535	0.641942	0.699171	0.561068	0.557483	0.69004	0.627823	0.635518	0.699631	0.533727	0.582468	0.480137	0.530113	0.659742	0.646939	0.542828	0.553867	0.637197	-0.045949	0.0211618	0	-0.101061	-0.0228826	0	0.205358	-0.0782914	0.0599197	0.290011	0	0.0570632	-0.368816	-0.0731555	-0.0524038	0	0	-0.0866068	-0.172679	0.135554	0.15502	0.117363	10000000000000000	0.156402	0.0473486	10000000000000000	0.0932625	0.124728	0.164409	0.181551	10000000000000000	0.0710017	0.110334	0.04855	0.0402515	10000000000000000	10000000000000000	0.0718466	0.0812799	0.0691795	0.45538	0.312672	0.177381	0.414366	0.203739	0.249059	0.498027	0.225435	0.444511	0.425037	0.244892	0.265251	0.123134	0.0924903	0.122357	0.197611	0.204357	0.147087	0.125151	0.439943	0	0	0	0	0	0	0	0	0	0	0	0	0	0	0	0	0	0	0	0	0	0.178652	0.547104	0.5	0.391652	0.407108	0.5	0.204521	0.464535	0.361101	0.0792218	0.5	0.397616		0.659496	0.793191	0.5	0.5	0.83614	0.676147	0.104672		not DD	not DD	not DD	not DD	not DD	not DD	not DD	not DD	not DD	not DD	not DD	not DD	not DD	not DD	not DD	not DD	not DD	not DD	not DD	not DD	not DD	not DD
TSPYL1	0.0245639	-0.288599	0.0963203	8.28341e-22	-0.512217	1.02906e-20	0.0923861	-0.354283	0.406996	8.86788e-20	-0.497161	1.30337e-18	1.52916e-20	-0.453027	1.51313e-19	0.159602	-0.12808	0.39111	0.00139084	-0.395929	0.00956319	1.22361e-22	-0.473087	1.43244e-21	8.34895e-08	-0.489844	7.73458e-07	1.43142e-06	-0.4994	1.38705e-05	5.53105e-05	-0.483628	0.000425296	0.0632226	-0.203899	0.177891	1.51584e-21	-0.45201	1.63762e-20	7.13264e-09	-0.586198	1.35789e-07	1.24985e-42	-0.403042	1.39778e-41	1.09317e-79	-0.399913	1.0553e-78	0.029143	-0.5115	0.168458	1.05701e-06	-0.275916	5.32386e-06	4.44727e-78	-0.534574	7.60596e-77	2.39401e-05	-0.589328	0.000259235	1.85635e-10	-0.138308	5.35024e-10	-0.473044	-0.300934	-0.470117	-0.453025	-0.0458501	-0.368372	-0.290678	-0.460487	-0.334821	-0.250453	-0.401375	-0.317995	-0.337629	-0.259033	-0.00729115	-0.190328	-0.852655	-0.344476	-0.544508	-0.229226	0.155805	0.13961	0.14906	0.160369	0.151749	0.150651	0.171086	0.139666	0.136519	0.139468	0.179219	0.143806	0.124967	0.188691	0.131514	0.185008	0.250776	0.182146	0.158043	0.144099	0.00823888	0.0503706	0.00807835	0.0163977	0.767322	0.027183	0.120255	0.00512768	0.0279113	0.0973739	0.0414036	0.0458923	0.0206841	0.190724	0.956542	0.323906	0.00400513	0.078372	0.00360746	0.136941	0.0302041	0.131928	0.065926	0.0394421	0.82548	0.0715011	0.207994	0.018831	0.0958535	0.211712	0.136794	0.0945045	0.0526694	0.309299	0.970083	0.422602	0.0162644	0.171979	0.014698	0.242153	-0.0818281	0.0880138	-0.218408	0.312324	0.0741295	0.0827599	-0.060887	-0.0964672	-0.0923468	0.126695	-0.795	-0.411705	0.0415892	-0.0386538	0.093281	-0.0329493	-0.429158	-0.215404	0.0238663	-0.140841	-0.06243	0.261386	0.108901	0.43168	0.116366	0.0899573	0.289245	0.231076	0.0937845	0.171162	0.191357	0.277745	0.198404	0.08352	0.18252	0.0694892	0.0396588	0.461426	0.119901	0.0580876	0.28262	0.0438832	0.48546	0.584726	0.596205	0.459054	0.604355	0.50287	0.589535	0.587176	0.471624	0.52862	0.423732	0.3793	0.613683	0.578361	0.509247	0.53912	0.650876	0.379348	0.636268	0.640566	0.393773	-0.093242	0.19194	-0.0173325	-0.0808158	0.0688028	-0.0180498	-0.242088	-0.0258028	-0.0808094	0.135792	0.129005	0.0912343	-0.265854	-0.0364021	-0.0337699	0	0.156236	0.0728047	-0.0619174	0.0503266	0.139218	0.108349	0.15517	0.13856	0.0663602	0.064081	0.100146	0.106714	0.156421	0.142217	0.0851945	0.0545964	0.131275	0.0437892	0.040951	10000000000000000	0.0593655	0.0374779	0.108268	0.0720867	0.239307	0.102816	0.201506	0.156405	0.301513	0.221906	0.109384	0.272612	0.224236	0.183942	0.119971	0.296692	0.326877	0.441855	0.415578	0.398228	0.0899892	0.0838849	0.221804	0.139693	0	0	0	0	0	0	0	0	0	0	0	0	0	0	0	0	0	0	0	0	0	0.877589	0.458548	0.520659	0.442721	0.93296	0.587008	0.398479	0.581197	0.3791	0.460658	0.432275	0.455851	0.145395	0.418368	0.975699	0.5	0.36693	0.327812	0.640873	0.356363		not DD	not DD	not DD	not DD	not DD	not DD	not DD	not DD	not DD	not DD	not DD	not DD	not DD	not DD	not DD	not DD	not DD	not DD	not DD	not DD	not DD	not DD
TUBB	4.68288e-06	-0.452026	5.76848e-05	4.8682e-34	-0.420545	9.63991e-33	0.00121608	-0.503138	0.0210517	3.82619e-17	-0.38881	4.802e-16	1.41637e-59	-0.456439	4.11169e-58	9.86527e-08	-0.366497	1.89704e-06	3.47876e-05	-0.389107	0.000372139	5.7262e-31	-0.427719	9.1801e-30	9.44723e-08	-0.341578	8.68192e-07	0.000118255	-0.363322	0.000789928	0.00185035	-0.270055	0.00961112	0.000111205	-0.28109	0.000795336	1.34944e-27	-0.320724	1.81539e-26	1.12829e-09	-0.384973	2.39999e-08	2.62014e-126	-0.395601	8.93373e-125	3.91724e-155	-0.350208	6.74165e-154	0.0160471	-0.381871	0.109829	2.08687e-16	-0.336183	2.24862e-15	1.58887e-103	-0.438598	3.72787e-102	6.83489e-07	-0.450975	1.05372e-05	1.52978e-101	-0.274284	1.53512e-100	-0.366216	-0.300147	-0.219436	-0.0216913	-0.283111	-0.0631991	0.264422	-0.67787	0.0716668	-0.208539	-0.146989	-0.0764278	0.160063	-0.225242	-0.272045	-0.311573	-0.549993	-0.27868	-0.0223197	-0.12137	0.147673	0.146672	0.207002	0.164384	0.145957	0.160386	0.163412	0.183514	0.283799	0.159649	0.198406	0.122594	0.12982	0.168027	0.15657	0.160544	0.181168	0.155407	0.147052	0.138418	0.0253232	0.0614195	0.309463	0.897382	0.0744335	0.699049	0.136801	0.00230774	0.804305	0.215616	0.470711	0.543979	0.243431	0.200752	0.103404	0.0761712	0.00841651	0.0934315	0.881383	0.397321	0.0697496	0.152183	0.557618	0.926522	0.130282	0.791404	0.229343	0.0105298	0.889574	0.365657	0.65091	0.647919	0.350339	0.321342	0.177516	0.133209	0.0287624	0.195922	0.922366	0.5314	-0.0453139	0.0868791	-0.00514438	0.075418	0.0582802	0.317135	0.143897	-0.00552343	-0.0539723	-0.034882	0.027616	0.0796961	-0.0158415	0.0317629	0.0341583	-0.00568386	-0.321236	0.0280753	0.0873674	-0.0084664	-0.0610821	0.15808	0.0759934	0.239132	0.0861862	0.0537542	0.175091	0.154797	0.0676911	0.0982424	0.177451	0.162868	0.119094	0.0545552	0.132774	0.0381251	0.0245511	0.2573	0.0630716	0.033308	0.146125	0.0257449	0.459911	0.397183	0.524484	0.451442	0.403939	0.468056	0.403595	0.526741	0.557616	0.568796	0.529212	0.510188	0.522262	0.500611	0.403008	0.621769	0.517521	0.472661	0.303508	0.431247	0.35319	0.219254	0.257278	0.428374	-0.283135	0.297274	0.245451	0.0997508	-0.023708	-0.131025	0.273707	-0.0184445	0.558327	0.415709	0.293993	0.438706	-0.125617	0.0928481	0.191235	0.0792424	0.240097	0.0986145	0.088025	0.131663	0.106283	0.0545814	0.0673857	0.078344	0.103217	0.141983	0.124715	0.151614	0.11089	0.0863894	0.0850907	0.070732	0.151705	0.13779	0.112609	0.0992141	0.0736467	0.0151023	0.00166295	0.00158144	0.123589	1.68209e-05	0.000317501	0.123171	0.492447	0.427951	0.0226665	0.198851	5.24537e-05	0.000425426	0.000315319	3.83402e-06	0.143843	0.10237	0.0104268	0.0772653	0.00155664	0	0	0	0	0	0	0	0	0	0	0	0	0	0	0	0	0	0	0	0	0	0.14623	0.337686	0.0117274	0.173786	0.196049	0.586256	0.0498515	0.640723	0.266225	0.100896	0.448142	0.0268496	0.0764066	0.116188	0.0126287	0.62152	0.302379	0.456859	0.088031	0.168613	0.186366	trans	neither	trans	not DD	trans	neither	not DD	not DD	not DD	trans	not DD	trans	trans	trans	trans	not DD	not DD	neither	not DD	trans	trans	trans
SUPT3H	0.0784468	0.107271	0.230422	0.513925	0.0108463	0.689098	0.271972	0.17344	0.717466	1.00213e-06	0.150126	5.47961e-06	0.000561179	0.0810806	0.00172914	0.0127786	0.233164	0.0614059	0.103682	0.0768002	0.295954	2.18994e-07	0.131987	1.03663e-06	1.78428e-05	0.195416	0.000114781	0.010875	0.167591	0.0421743	1.0418e-05	0.254116	9.33709e-05	1.29093e-11	0.501781	2.70464e-10	0.172319	0.0356335	0.291739	0.116755	0.0833337	0.306445	2.29141e-07	0.0859247	7.78527e-07	1.05211e-80	0.187669	1.02344e-79	0.888317	0.0575125	1	7.40057e-18	0.323744	8.74181e-17	0.98821	0.000825771	1	0.36099	0.100312	0.634705	1.2221e-277	0.487679	2.91307e-276	0.176062	0.0030049	0.156958	0.25501	0.249356	0.179728	-0.0354254	0.115655	0.237834	0.0774197	0.27892	-0.00798853	0.162208	0.0401125	0.123538	0.112805	0.432528	0.172484	0.0985832	0.395855	0.0672649	0.10177	0.129027	0.108674	0.0562729	0.128132	0.0790411	0.0967073	0.136808	0.0997263	0.121509	0.0818255	0.0828119	0.125819	0.101745	0.10858	0.174969	0.168025	0.0738793	0.102576	0.0192604	0.976892	0.246604	0.0385388	0.000678069	0.180908	0.6636	0.251065	0.104073	0.452379	0.0372261	0.923742	0.0761231	0.754427	0.244009	0.319347	0.0260299	0.321155	0.201988	0.00216176	0.0569702	0.985723	0.492774	0.07839	0.00292763	0.299471	0.751089	0.359893	0.236452	0.606133	0.128159	0.946479	0.143893	0.831878	0.349108	0.417973	0.0676736	0.475662	0.317311	0.0113194	-0.130608	0.0243402	0.134271	-0.0889672	-0.0280408	-0.0462627	-0.0751925	-0.00331036	-0.083443	0.0518183	-0.2985	-0.0852397	0.0425172	-0.0955428	-0.00465065	-0.0893652	0.0857361	-0.0422723	0.0267614	0.275673	-0.156751	0.142039	0.0599877	0.243449	0.0620843	0.0473245	0.136014	0.151013	0.0491452	0.0717291	0.146286	0.154566	0.0999549	0.0462654	0.102543	0.0317873	0.0217251	0.19877	0.0596908	0.0315935	0.137568	0.024015	0.196213	0.48829	0.46584	0.143097	0.289232	0.189351	0.399288	0.395944	0.120167	0.470834	0.19656	0.123111	0.341212	0.282914	0.364948	4.65726e-05	0.397519	0.110065	0.28235	0.318448	1.99235e-09	-0.13833	-0.0271091	0.0842814	0.0221146	-0.0664166	-0.0720861	-0.030488	-0.00227823	-0.0351977	-0.0593525	-0.0410429	0.0554587	-0.103201	-0.0689637	-0.13901	-0.112362	-0.178242	-0.181679	-0.120103	-0.190702	0.0986551	0.0867856	0.122986	0.0939103	0.0422585	0.0779414	0.0820101	0.129206	0.104712	0.153321	0.103496	0.0621507	0.0926378	0.0685436	0.0648753	0.144091	0.121544	0.0649177	0.0675792	0.0580753	0.0367943	0.031264	0.0558814	0.212291	0.0118066	0.0251071	0.16914	0.148894	0.0585867	0.0785585	0.0403154	0.104258	0.186633	0.0141749	0.00722292	0.054409	0.0350255	0.00402227	0.0132416	0.00468153	0	0	0	0	0	0	0	0	0	0	0	0	0	0	1	0	0	0	0	1	2	0.94418	0.321155	0.7287	0.444727	0.422195	0.960326	0.108579	0.50692	0.373238	0.555196	0.658545	0.766646	0.925798	0.0674361	0.64287	0.302064	0.237163	0.113781	0.410564	0.821967	0.509107	cis	neither	not DD	not DD	neither	cis	not DD	not DD	not DD	not DD	neither	not DD	not DD	trans	neither	not DD	trans	trans	neither	cis	mixed	neither
SLC35F1	0.000959644	-0.325986	0.00663781	0.0703197	0.245112	0.144455	0.0469273	0.699605	0.278118	0.142024	0.0880706	0.27266	0.000278253	0.0164038	0.000895841	0.89929	0.0280689	1	0.10577	0.512951	0.30077	0.00618403	0.0985999	0.0162216	2.0046e-07	-0.387884	1.76843e-06	2.08095e-06	-0.830719	1.951e-05	1.17123e-11	-0.9599	2.27329e-10	0.619709	-0.0711053	0.876782	3.30435e-14	0.334073	2.45404e-13	7.93011e-08	0.483124	1.27361e-06	7.85439e-05	0.108356	0.000215873	0.153158	-0.0146067	0.218984	0.800812	0.0894519	1	0.00466334	-0.191265	0.0134958	0.135824	0.165558	0.215067	0.1474	0.264	0.361705	0.0069139	-0.0645481	0.012538	-0.354733	0.918227	1.35861	-0.0721015	-2.19764	0.753673	-0.281582	0.308934	-0.880206	-0.647901	1.01249	-0.245568	0.341632	-0.0287987	0.203839	-0.780362	0.633424	0.968433	0.880119	0.0691341	0.18044	0.326178	0.618416	0.188766	0.362368	0.274378	0.187925	0.217653	0.344227	0.214981	0.484558	0.322223	0.174551	0.822174	0.605813	0.29075	0.659788	0.24843	0.259148	0.161196	0.0678541	0.014558	0.0478547	0.709704	4.00735e-05	0.0148947	0.165018	0.177088	0.0228083	0.0106341	0.0548888	0.45984	0.0763242	0.972537	0.741318	0.0199049	0.352401	0.00146445	0.00398985	0.6754	0.145562	0.0546266	0.194939	0.782447	0.000323353	0.0452051	0.263999	0.275148	0.0836769	0.0448108	0.165268	0.570223	0.144186	0.982149	0.811791	0.0461527	0.48234	0.00856904	0.0158597	0.770657	0.42232	0.54071	0.156063	0.152049	-0.207661	0.16435	0.446723	0.0894338	0.0935922	-0.338316	-0.615688	-0.324286	-0.0500799	0.117227	0.143088	0.0205965	0.275758	-0.116508	0.167759	-0.0933526	-0.148127	0.296923	0.437463	0.255838	0.0580227	0.0401045	0.138082	0.307835	0.0474611	0.0796454	0.202673	0.149687	0.292612	0.0988392	0.15523	0.0385744	0.0211764	0.186088	0.0933215	0.12619	0.343289	0.0694563	0.472909	0.464937	0.411419	0.0068294	5.07303e-06	0.215074	0.214702	0.0251012	0.272974	0.0608584	0.00218852	0.152205	0.481771	0.139237	0.000136658	0.139124	0.0964339	0.135335	0.222018	0.415807	0.0360176	-0.292559	0.0769777	-0.173592	-0.159967	0	0	0.304752	-0.0284045	0.138224	-0.184316	0.412778	0.238379	-0.189925	-0.561462	-0.847669	-0.000502833	0	0	-0.472705	-0.396063	0.132868	0.189519	0.194497	0.0986406	10000000000000000	10000000000000000	0.128142	0.138047	0.412287	0.166174	0.179281	0.120688	0.112997	0.248145	0.214529	0.215902	10000000000000000	10000000000000000	0.162042	0.132421	0.0343003	0.346154	0.132064	0.104065	0.277092	0.239924	0.146951	0.327736	0.359041	0.129795	0.243654	0.217657	0.110176	0.0477815	0.020905	0.320445	0.243012	0.224224	0.0218608	0.0195902	0	0	0	0	0	0	0	0	0	0	0	0	0	0	0	0	0	0	0	1	1	0.371369	0.538319	0.321304	0.327646	0.5	0.5	0.293464	0.434124	0.415185	0.588016	0.305541	0.14793	0.276232	0.168807	0.0231718	0.499545	0.5	0.5	0.197486	0.373999	0.226967	neither	not DD	not DD	not DD	not DD	not DD	not DD	not DD	not DD	not DD	not DD	not DD	not DD	trans	trans	not DD	not DD	not DD	trans	neither	trans	trans
MYO6	5.99525e-05	0.275934	0.000582224	7.48174e-24	0.36967	1.01636e-22	0.00460835	0.370007	0.0587328	1.42614e-57	0.644635	7.18763e-56	5.28153e-24	0.368529	6.03142e-23	0.00898908	0.272145	0.0463488	0.00495007	0.33377	0.0278628	3.69746e-63	0.544479	1.32394e-61	1.34382e-15	0.369686	2.55874e-14	7.6443e-11	0.419669	1.26659e-09	0.00357899	0.150279	0.0169088	6.32117e-27	0.844815	4.1416e-25	1.23303e-95	0.583992	6.65319e-94	3.14808e-10	0.332716	7.26656e-09	5.37482e-103	0.503471	1.46545e-101	1.79466e-252	0.437444	5.17859e-251	0.000135675	0.468262	0.00248537	3.24976e-64	0.598805	1.70288e-62	5.10935e-28	0.3049	3.66432e-27	0.0527466	0.133629	0.174583	9.53634e-252	0.525476	2.05175e-250	0.1563	0.391237	0.404596	2.32475	0.952042	0.716933	1.88775	0.270706	0.0613536	0.108112	0.259057	1.14019	0.72346	0.742007	0.676897	0.690238	0.559334	0.246623	0.145904	0.912359	0.0659251	0.157404	0.144261	0.186662	0.0679466	0.321486	0.112692	0.125266	0.225791	0.152092	0.135569	0.138787	0.0992824	0.123097	0.117573	0.12169	0.103599	0.234869	0.109632	0.150171	0.0313803	0.0272643	0.0155682	7.26395e-08	3.20155e-09	0.0413085	1.25284e-08	0.0480093	0.789799	0.490583	0.0761656	1.88283e-06	1.61804e-05	2.69939e-05	4.26406e-05	0.000103972	7.63612e-05	0.310574	0.203121	4.91391e-05	0.08175	0.0852218	0.0990064	1.00403e-05	4.30014e-07	0.0983089	5.22275e-06	0.100333	0.880557	0.639298	0.204975	4.58815e-05	0.000344008	0.000371447	0.000400436	0.00112615	0.000857105	0.464935	0.318743	0.000754988	-0.0262462	-0.252558	-0.321402	-0.188745	-0.0208713	-0.17442	0.115166	-0.207137	-0.121578	-0.172093	-0.23596	0.0215479	-0.0761659	-0.355499	-0.0816137	-0.109385	0.128265	-0.373557	0.0720225	-0.0166118	-0.0856171	0.164264	0.0848272	0.273525	0.0839836	0.0640201	0.177987	0.125628	0.0594994	0.108432	0.147509	0.162485	0.144102	0.0615318	0.129082	0.0494859	0.0291388	0.263484	0.092158	0.0481616	0.105203	0.0325335	0.102439	0.00129158	0.115973	0.011996	0.186595	0.0914075	0.31233	0.00041127	0.0347555	0.0834674	0.0597142	0.12751	0.0463571	0.0190672	0.0214927	4.31539e-05	0.16209	0.000115895	0.406387	0.162109	0.00306258	0.0580998	-0.605122	-0.0975308	-0.520155	-0.234539	0.257562	-0.377902	-0.205986	-0.0462305	-0.0386181	-0.16072	-0.279224	-0.486622	-0.335211	-0.310621	-0.31409	-0.562564	-0.0773345	-0.19664	-0.388956	0.0996253	0.141487	0.128657	0.148952	0.0540095	0.116904	0.0972827	0.16119	0.103308	0.142777	0.148375	0.0887758	0.0982977	0.0977108	0.108041	0.137383	0.11322	0.178556	0.077962	0.0722968	0.410083	0.00164278	0.0687025	0.00050081	0.000103002	0.272018	0.000151608	0.0329334	0.18774	0.233547	0.0536189	0.000707231	3.62049e-05	0.000330747	0.00115638	0.00477084	0.000165678	0.0976534	0.00664587	0.000221321	0	1	0	1	0	0	1	1	0	0	0	1	1	1	1	0	1	0	0	1	10	0.237324	0.417367	0.589433	0.362862	0.0889888	0.447138	0.548123	0.590224	0.577579	0.544563	0.105722	0.272777	0.730545	0.243469	0.352148	0.224782	0.664025	0.325335	0.0844785	0.22012	0.369224	not DD	neither	not DD	neither	trans	not DD	neither	neither	not DD	not DD	not DD	trans	cis	trans	neither	trans	neither	not DD	trans	trans	mixed	neither
HDAC2	3.15561e-26	1.41335	3.06094e-24	1.27535e-90	0.756563	7.9944e-89	1.10396e-09	1.25089	1.25805e-07	3.91583e-11	0.309047	3.23821e-10	4.91463e-05	0.127211	0.000174034	0.233449	0.121538	0.504225	3.06499e-24	1.15703	2.82429e-22	3.06917e-13	0.282156	2.23956e-12	7.49431e-10	0.463706	8.75438e-09	4.66667e-81	2.33544	2.11809e-78	2.39268e-27	1.25405	1.32097e-25	1.19864e-06	0.475664	1.25303e-05	1.95401e-12	0.223352	1.30108e-11	0.0608777	0.170265	0.189435	7.94726e-30	0.266299	6.61125e-29	2.72607e-55	0.237546	1.98641e-54	0.163328	0.200533	0.488394	5.89745e-21	0.439676	8.22588e-20	0	1.62523	0	2.20125e-09	0.965811	5.17326e-08	1.14523e-38	0.216759	6.01652e-38	0.1559	0.379523	0.59808	0.435022	0.0815849	0.879776	0.434054	0.0117825	0.830607	0.528117	0.444569	-0.0353273	0.0983515	0.274335	0.180684	0.157907	0.118222	0.795831	0.286675	0.113269	0.137615	0.126031	0.141537	0.118943	0.110038	0.13817	0.0908604	0.127312	0.231311	0.126971	0.164674	0.072225	0.0842973	0.104272	0.105497	0.134919	0.101742	0.172553	0.123344	0.165757	0.274831	0.00998266	0.00111292	0.00371967	0.471621	1.21673e-05	0.000755546	0.927539	0.00295296	0.00128514	0.0169503	0.633043	0.268129	0.0193361	0.107986	0.264586	0.263574	0.000352025	0.0345714	0.507017	0.411022	0.0417376	0.018639	0.0123811	0.570797	0.000196859	0.00477222	0.948851	0.0205589	0.0106812	0.0758619	0.722802	0.377649	0.0547318	0.183644	0.359496	0.389213	0.0028804	0.0823156	0.631569	1.59424	0.0643146	0.714598	-0.130913	-0.0483505	0.0471245	-0.0127152	-0.137553	0.1113	1.41712	1.33561	0.723047	-0.0301621	0.187979	0.0420069	-0.0513867	0.0948297	0.202971	0.408292	1.51491	-0.0820046	0.185724	0.0717559	0.241112	0.111804	0.0775179	0.195921	0.200548	0.0864514	0.190072	0.171364	0.226791	0.243394	0.0719516	0.173641	0.0547869	0.0331963	0.366597	0.19864	0.0461521	0.211536	0.0362124	2.93886e-17	0.113688	0.00122795	0.141112	0.295079	0.49599	0.447714	0.0613079	0.0957584	2.65118e-17	5.3619e-10	0.000743449	0.306084	0.193042	0.217246	0.0604491	0.219368	0.0515837	2.53738e-19	1.73504e-11	0.0156979	0.289673	-0.0158007	0.135404	-0.245026	-0.0815387	0.177594	-0.150851	0.0386862	0.608045	0.85429	-0.0235188	-0.0588599	-0.204082	0.113269	0.016628	-0.312533	0.223744	0.410968	0.217427	-0.0309293	0.158509	0.0734916	0.15934	0.123648	0.0416027	0.102823	0.096754	0.101842	0.136086	0.191728	0.109483	0.0567547	0.0708131	0.0556434	0.0651545	0.181808	0.0960392	0.0684041	0.085674	0.0678054	0.0268572	0.346297	0.142338	0.0463938	0.0580186	0.0409812	0.0539233	0.209042	0.00279731	0.00400484	0.374241	0.168017	0.00402075	0.0298586	0.361503	0.163901	0.0135942	0.000150219	0.0128006	0.475608	1	0	0	0	0	0	0	0	1	1	0	0	0	0	0	0	0	1	1	0	5	0.549964	0.4453	0.552328	0.53428	0.592977	0.0626288	0.911847	0.605175	0.636566	0.735093	0.491998	0.512438	0.32408	0.370861	0.430369	0.188831	0.907157	0.993491	0.538655	0.616206	0.565278	neither	not DD	not DD	neither	not DD	trans	not DD	not DD	neither	cis	not DD	not DD	neither	neither	not DD	not DD	cis	cis	neither	not DD	mixed	neither
ILRUN	0.115567	0.180992	0.308134	0.681335	-0.0287497	0.861573	0.130112	0.319177	0.493805	0.0128209	-0.134579	0.0351423	0.0338549	-0.0867546	0.0741831	0.247841	-0.188345	0.526652	0.601104	-0.0740006	0.884897	0.928186	-0.00399876	1	0.833962	-0.0335122	1	0.487218	-0.0468666	0.738439	0.671776	-0.0443223	0.935883	0.328317	0.0950553	0.588905	0.996051	-0.00536047	1	0.956949	-0.0137794	1	0.0165845	-0.06108	0.0335188	0.0186335	-0.0415496	0.0322609	0.817868	-0.0485802	1	0.100353	0.0904153	0.195988	0.0319369	0.0543549	0.0595198	0.545448	-0.0543196	0.82628	0.0260558	0.0417505	0.0437082	-0.0103153	-0.0663584	0.138366	0.263148	-0.01598	0.0620386	0.103928	0.3437	-0.0514659	-0.0546216	0.0319786	-0.117102	0.0613735	-0.0510549	-0.00923325	0.125503	0.572281	-0.0394375	-0.0350075	-0.0958719	0.0913535	0.0949123	0.160147	0.0898542	0.0644227	0.0905709	0.0844918	0.143735	0.118814	0.119305	0.10931	0.075897	0.0928461	0.0915109	0.07395	0.126662	0.166953	0.0915876	0.0855505	0.14791	0.911575	0.49673	0.404106	0.0136114	0.807972	0.503725	0.246923	0.0309666	0.671497	0.655138	0.774047	0.14726	0.522276	0.585437	0.902344	0.34134	0.00378446	0.672977	0.688175	0.528747	0.943529	0.639966	0.639691	0.0340561	0.856085	0.632129	0.358686	0.0720594	0.798077	0.772359	0.87101	0.235443	0.625994	0.700481	0.932409	0.440145	0.0156195	0.786832	0.778327	0.651134	0.153646	0.0689596	0.467737	0.057763	-0.133379	-0.308139	-0.167963	-0.00401733	0.0911689	-0.0487374	0.167027	-0.164969	0.0476907	-0.153672	0.0589364	0.0574638	-0.3531	-0.0643937	0.0570795	-0.0142227	-0.126312	0.235869	0.108011	0.508464	0.108938	0.0754396	0.208903	0.276802	0.0831107	0.159513	0.199999	0.213499	0.177851	0.0850167	0.178097	0.0559029	0.0350253	0.393719	0.111822	0.0561921	0.214771	0.039672	0.519561	0.439544	0.352761	0.392921	0.269157	0.213233	0.335437	0.463321	0.501395	0.394459	0.407318	0.247983	0.408159	0.501581	0.310396	0.15643	0.517124	0.295557	0.264426	0.39347	0.0948033	-0.103557	0.0596574	0.134799	-0.0184151	0.0934346	0.038182	-0.0202693	0.456539	-0.0764565	-0.256108	0.0303368	0.110186	0.226086	0.0735782	0.0654025	0.000920842	0.563775	0.0895522	0.0185767	0.265742	0.126047	0.124936	0.14096	0.0938096	0.0486887	0.0655011	0.0994995	0.12759	0.134486	0.227209	0.0796517	0.0654871	0.119182	0.0356319	0.0544291	0.133009	0.0978184	0.0424386	0.0763529	0.123274	0.174721	0.0180222	0.00350561	0.363621	0.00578956	0.0158943	0.472229	0.00174399	0.0893061	0.499029	0.0089612	0.0114284	0.0124031	0.000768435	0.0222048	0.0234496	0.000179414	0.00190792	0.0137346	0.0166717	0	0	0	0	0	0	0	0	0	0	0	0	0	0	0	0	0	0	0	0	0	0.373972	0.88114	0.584178	0.431257	0.370299	0.448969	0.198198	0.199696	0.637452	0.283019	0.457898	0.432819	0.288082	0.801004	0.878618	0.499349	0.0929789	0.637387	0.302468	0.243673	0.474571	not DD	cis	neither	not DD	neither	neither	not DD	trans	not DD	not DD	neither	neither	trans	cis	cis	neither	trans	neither	neither	trans	mixed	neither
KPNA5	0.52419	0.0915335	0.809	0.25697	-0.0929817	0.414482	0.568256	-0.139403	0.961077	0.710833	0.0225704	0.902991	0.00378326	0.157225	0.0101998	0.276632	0.224966	0.570702	0.762077	-0.0913403	1	0.0989412	0.0869054	0.186943	0.0645824	0.168294	0.16393	0.444852	-0.115017	0.693579	0.487559	0.0597062	0.745777	0.344046	0.121136	0.588905	0.572473	-0.0250164	0.73905	0.0159358	0.280987	0.0658779	0.470815	0.0176626	0.604741	0.00017728	0.0799831	0.000381196	0.606816	0.0848889	0.958612	0.000124002	0.23735	0.000473196	0.365743	0.0328125	0.487505	0.4851	-0.134542	0.763201	4.3881e-18	0.213942	1.57567e-17	-0.0137287	0.279808	0.0839727	0.0744036	0.172246	0.178526	-0.0326286	0.040167	-0.155401	0.0504464	0.0300867	-0.199313	0.118353	0.0747871	0.0622734	0.316459	0.139057	0.00439997	-0.0397184	0.345094	0.10885	0.139321	0.143338	0.117818	0.0747075	0.102742	0.113255	0.124201	0.18177	0.139801	0.113755	0.0867831	0.0852737	0.11446	0.102325	0.0990912	0.12239	0.12625	0.100999	0.114757	0.901288	0.0657671	0.568567	0.540499	0.0382638	0.102594	0.779172	0.751042	0.406985	0.724401	0.795157	0.0392269	0.19278	0.523755	0.552182	0.00773218	0.273883	0.972665	0.699666	0.0106213	0.936657	0.159686	0.764369	0.635338	0.075427	0.196011	0.842652	0.818413	0.582639	0.822042	0.883906	0.0832092	0.292388	0.646646	0.653141	0.0220683	0.40096	0.985616	0.788002	0.0362782	0.147731	0.058306	0.273943	-0.0256564	-0.02994	0.724079	-0.0287084	0.0254784	-0.106295	0.0951104	-0.0525339	-0.10055	-0.00700429	-0.0624589	-0.026443	-0.0582646	0.0626861	-0.0958159	-0.0626005	-0.332969	-0.106602	0.252942	0.119782	0.477042	0.11349	0.0854291	0.297848	0.268386	0.0914876	0.168265	0.276218	0.24891	0.229098	0.087294	0.186278	0.061733	0.0401817	0.422481	0.122164	0.0638063	0.321058	0.0457717	0.489718	0.497727	0.540673	0.487274	0.49126	0.554194	0.484623	0.52736	0.464279	0.524812	0.502829	0.503529	0.491971	0.497442	0.47632	0.407339	0.568433	0.467379	0.428151	0.465502	0.388933	0.168373	-0.0434314	0.0165095	0.110296	-0.00177345	-0.0473783	0.0763021	-0.216086	-0.0576461	0.093203	-0.060924	-0.0592117	0.13631	-0.0677186	-0.021303	0.0886267	-0.0567983	0.00764664	-0.0807447	-0.108077	0.133708	0.128706	0.144169	0.103035	0.0445359	0.0643762	0.0919047	0.106377	0.137103	0.170931	0.113212	0.0571958	0.0845016	0.0559102	0.055559	0.154761	0.065636	0.0561964	0.0933197	0.0998868	0.389801	0.193903	0.176166	0.393609	0.408072	0.181979	0.375419	0.246354	0.318336	0.463528	0.198294	0.480639	0.433024	0.212548	0.312731	0.51665	0.17893	0.215137	0.183644	0.227021	0	0	0	0	0	0	0	0	0	0	0	0	0	0	0	0	0	0	0	0	0	0.877404	0.364314	0.515535	0.158756	0.51526	0.605939	0.333916	0.491911	0.383716	0.26496	0.717313	0.118292	0.239097	0.390483	0.611855	0.707305	0.710624	0.47122	0.56899	0.98635		not DD	not DD	not DD	not DD	not DD	not DD	not DD	not DD	not DD	not DD	not DD	not DD	not DD	not DD	not DD	not DD	not DD	not DD	not DD	not DD	not DD	not DD
ZSCAN26	0.357473	-0.202189	0.630183	9.92141e-05	-0.407593	0.000366396	0.645962	0.180572	1	2.7394e-09	-0.488777	1.94126e-08	6.71928e-05	-0.275563	0.000234098	0.232467	-0.38109	0.503663	0.327951	-0.23816	0.625984	2.95245e-06	-0.324502	1.24661e-05	6.98174e-06	-0.717857	4.80451e-05	0.0651613	-0.444785	0.181085	0.676689	-0.0712587	0.939881	0.0621124	-0.485427	0.175373	0.00183581	-0.228701	0.00517638	0.272335	-0.160134	0.550089	1.87891e-19	-0.416732	1.13864e-18	7.46822e-33	-0.3569	3.87688e-32	0.747848	-0.117836	1	0.0272933	-0.246161	0.0647584	3.92731e-12	-0.341037	1.63257e-11	0.00474465	-0.692818	0.0257967	0.0237035	-0.115786	0.0399545	0.0603901	0.19107	-0.0460401	0.337985	0.255189	0.229092	0.159124	-0.0120698	0.140919	0.227241	0.189197	0.078876	0.0635481	0.0546767	0.194317	-0.151122	-0.117039	-0.0327956	-0.221267	0.291782	0.112932	0.129512	0.120157	0.0912225	0.0735419	0.132819	0.132803	0.134769	0.214745	0.165192	0.199549	0.0970209	0.0907053	0.0958491	0.088992	0.121452	0.109424	0.121706	0.102957	0.129649	0.600563	0.163849	0.70813	0.00342173	0.00414755	0.104925	0.258553	0.929872	0.52233	0.193723	0.35873	0.431124	0.498184	0.577129	0.0458189	0.237169	0.301879	0.791299	0.0483587	0.0433799	0.714608	0.300844	0.848329	0.0116548	0.0123732	0.199311	0.371259	0.950356	0.680896	0.340217	0.552566	0.542973	0.604766	0.692815	0.0930314	0.329324	0.430567	0.870192	0.105853	0.103482	-0.117471	0.198697	0.0741162	0.0786937	0.00603907		-0.0356214	-0.141139			-0.582387		-0.0762629	-0.0576581	-0.0782563	0.0889472	-0.69367		0.0427867	-0.12329	0.0617477	0.339619	0.143027	0.521527	0.14121	0.0989127		0.278932	0.104493			0.306063		0.100563	0.249017	0.0753674	0.046416	0.49937		0.0762169	0.383382	0.0718282	0.668852	0.600107	0.687747	0.654732	0.687909	0.659359	0.686998	0.636351	0.687751	0.705908	0.707657	0.664849	0.688089	0.704896	0.650991	0.502911	0.661444	0.66809	0.618497	0.677422	0.598584	0	-0.184566	-0.043469	-0.0803835	-0.015404	0.0830727	-0.117922	-0.0131682	0	0.226019	0	-0.00482736	0.0211173	-0.057321	-0.0168484	0.00693086	-0.0155868	0.0172806	0.10092	0.000424605	10000000000000000	0.197324	0.141742	0.0841622	0.0455512	0.0768013	0.0983763	0.161043	10000000000000000	0.22195	10000000000000000	0.103673	0.0942924	0.0467678	0.0310796	0.206016	0.085493	0.0654439	0.135975	0.118154	0.44445	0.395146	0.38309	0.252933	0.34945	0.420945	0.249491	0.398263	0.441835	0.4779	0.374839	0.422331	0.398843	0.283137	0.283946	0.442573	0.387159	0.386466	0.414029	0.46397	0	0	0	0	0	0	0	0	0	0	0	0	0	0	0	0	0	0	0	0	0	0.5	0.341427	0.386623	0.330964	0.219745	0.230835	0.858735			0.418745		0.516342	0.42261	0.788941	0.456742	0.497515		0.626518	0.354791	0.501725		not DD	not DD	not DD	not DD	not DD	not DD	not DD	not DD	not DD	not DD	not DD	not DD	not DD	not DD	not DD	not DD	not DD	not DD	not DD	not DD	not DD	not DD
IGF2R	1.17945e-07	-0.348818	1.97921e-06	2.57497e-12	-0.214628	1.93539e-11	0.0947061	-0.153474	0.414133	2.56602e-19	-0.283537	3.6721e-18	2.75267e-28	-0.215282	3.60822e-27	0.0756589	-0.13832	0.234976	0.00347626	-0.187687	0.02071	1.78082e-35	-0.304926	3.26001e-34	1.43668e-05	-0.204263	9.39529e-05	0.000178485	-0.217879	0.00113841	1.26931e-06	-0.310136	1.32148e-05	0.314412	0.0686302	0.578865	1.77074e-19	-0.213594	1.74123e-18	0.000915044	-0.162877	0.00600385	1.37182e-61	-0.302305	2.15807e-60	3.48158e-197	-0.309421	7.65467e-196	0.00094111	-0.34017	0.0124617	0.980065	0.00377534	1	1.36757e-28	-0.175439	9.96074e-28	0.024757	-0.113994	0.0970637	2.10825e-55	0.216851	1.37492e-54	-0.467336	-0.219902	-0.135976	0.162465	-0.231334	-0.594019	-0.108383	0.0317528	-0.329209	-0.470053	-0.415336	0.0170343	0.314621	-0.342815	-0.257885	0.138996	-0.00145295	-0.431648	-0.638267	0.129681	0.133814	0.134404	0.14294	0.125832	0.0917863	0.155652	0.0911792	0.132149	0.134047	0.122307	0.152821	0.0878472	0.126649	0.0915948	0.0867779	0.154335	0.164765	0.128969	0.134759	0.169963	0.00321971	0.125696	0.35976	0.222912	0.0255912	0.00166359	0.26211	0.813503	0.0277317	0.0022803	0.016354	0.849298	0.0304563	0.00207419	0.00975881	0.385529	0.993081	0.00449393	0.000265198	0.459805	0.0150057	0.250388	0.60441	0.318994	0.0545746	0.00839038	0.375099	0.866053	0.0955614	0.0158107	0.0742557	0.893922	0.0707963	0.00976983	0.0273258	0.485511	0.995816	0.0202081	0.00205412	0.589952	-0.129964	-0.103827	-0.11976	-0.0257694	0.100208	0.0420496	0.421402	0.0595422	0.0644236	0.0273731	0.039025	0.138164	0.0844144	0.0348929	0.115567	0.122921	-0.0280008	-0.0766277	0.0389128	0.10408	-0.0737453	0.173085	0.0750465	0.337923	0.098342	0.0562568	0.156828	0.204299	0.0602029	0.112443	0.117231	0.139919	0.134091	0.0572205	0.142374	0.0421369	0.0272781	0.218092	0.0738854	0.0411601	0.17118	0.0313578	0.413846	0.389953	0.39759	0.184081	0.0410395	0.480239	0.048622	0.0647653	0.306139	0.478814	0.493632	0.362179	0.0586972	0.118136	0.00336962	1.27967e-05	0.342524	0.268897	0.100152	0.13666	0.034526	0.279998	0.0358381	0.23247	0.187402	0.176361	0.156295	-0.0125187	0.362877	0.363302	0.212388	0.184946	0.210029	0.0337745	0.227721	0.166669	0.241588	0.370209	0.206047	0.276285	0.209948	0.122071	0.0971793	0.155586	0.11852	0.0507792	0.0662631	0.0855874	0.0982797	0.116788	0.136056	0.0891026	0.0704403	0.099997	0.0424541	0.0489187	0.136155	0.0572026	0.0751522	0.0869132	0.072818	0.000212107	0.00311417	0.000598413	0.103024	4.31952e-05	0.000281973	0.158897	1.44356e-05	0.00016578	0.00148754	0.000316486	0.000193041	0.0428773	3.53383e-07	2.94312e-05	0.0018348	3.25312e-08	0.000110842	0.000104822	0.000250012	0	0	0	0	1	1	0	0	0	0	0	0	0	1	1	0	0	0	0	0	4	0.240707	0.426408	0.253734	0.107849	0.568201	0.613833	0.452438	0.177536	0.0753453	0.183744	0.747051	0.401918	0.968942	0.507493	0.737519	0.0940918	0.146386	0.188854	0.376713	0.206316	0.384155	trans	neither	trans	not DD	neither	neither	not DD	trans	trans	trans	cis	neither	cis	neither	cis	trans	trans	trans	neither	trans	mixed	neither
SYNGAP1	0.856341	0.0575237	1	0.000916743	0.179868	0.00288899	0.655578	0.0839013	1	0.00728058	0.126254	0.0213443	2.09904e-07	0.205684	9.57783e-07	0.0276369	0.295033	0.111314	0.424613	-0.0686038	0.708907	0.00485732	0.103272	0.0129904	0.000313085	0.275134	0.00158868	0.0211541	0.270529	0.0732626	0.130085	0.152789	0.313465	0.000721845	0.323628	0.004201	7.29859e-19	0.312047	6.99387e-18	0.557404	-0.0235473	0.833412	8.85392e-20	0.238784	5.43084e-19	3.18885e-17	0.141968	1.18297e-16	0.218351	0.201634	0.581226	4.78113e-06	0.241377	2.22614e-05	6.02657e-07	-0.127522	1.87702e-06	0.0751355	0.167065	0.224401	2.32946e-74	0.333849	1.84527e-73	0.0811834	0.0382052	0.28041	-0.0971775	0.273884	0.0341744	0.289253	1.459	-0.0144511	-0.0498972	0.0859165	0.511203	0.287444	0.303954	0.41668	0.716363	1.04149	-0.119281	0.415683	0.143178	0.118001	0.152222	0.206992	0.118127	0.102305	0.128545	0.106457	0.265681	0.174851	0.12734	0.224177	0.0954981	0.0894997	0.180532	0.158928	0.295973	0.263894	0.10385	0.153328	0.222732	0.501831	0.805737	0.199848	0.428032	0.0190079	0.793941	0.021726	7.20126e-05	0.935302	0.701949	0.707139	0.00013952	0.00833688	0.113695	0.0196136	0.0323135	0.00131486	0.268985	0.0160997	0.5321	0.632127	0.875197	0.43994	0.531037	0.0427333	0.862341	0.0560162	0.000906304	0.967263	0.806196	0.827759	0.00103363	0.0261057	0.211254	0.0476692	0.0675219	0.00703108	0.420928	0.0461004	0.654347	0.353233	0.0430239	-0.186957	0.0884569	0.214919	-0.214037	0.450065	0.107987	0.242183	-0.129934	-0.399899	0.10288	0.0313777	0.11264	-0.0103962	0.00781319	0.292398	0.142929	0.0035591	0.0845417	-0.036246	0.295697	0.10973	0.381393	0.0992748	0.0788999	0.224462	0.2343	0.0820826	0.155254	0.220016	0.210981	0.200797	0.0717885	0.185612	0.0585005	0.034198	0.301744	0.0986734	0.0597921	0.198618	0.0359887	0.520187	0.508522	0.598173	0.444819	0.393975	0.592348	0.45889	0.420186	0.464452	0.634735	0.675385	0.595383	0.463914	0.46508	0.546389	0.508149	0.500533	0.477003	0.514308	0.515868	0.607503	0.16861	0.199494	0.226676	-0.0983832	0.27535	0.0346134	-0.0826453	0.339991	0.224108	0.421334	0.244981	0.155234	0.251789	0.324597	0.271426	0.372726	0.74293	0.256602	0.146575	0.411023	0.149211	0.116863	0.157873	0.128926	0.0615408	0.0735368	0.0874287	0.124962	0.130153	0.195989	0.0911919	0.0931038	0.0850855	0.0600693	0.041599	0.154505	0.0683944	0.0496645	0.0855727	0.0768841	0.017614	0.0067574	0.0076247	0.423671	9.27837e-05	0.0945852	0.326204	0.000646416	0.0123021	0.00757892	0.00149336	0.0101499	0.00248247	6.31122e-06	1.62833e-06	0.00451882	1.41698e-08	1.14955e-05	0.0126532	7.58782e-05	0	0	0	0	0	0	0	0	0	0	0	0	0	0	0	0	0	0	0	0	0	0.656743	0.215665	0.311289	0.321314	0.780528	0.519996	0.361621	0.712322	0.268472	0.327482	0.419949	0.202132	0.44736	0.0300999	0.0287857	0.784485	0.192385	0.0138701	0.576781	0.0749634	0.355489	neither	trans	neither	not DD	cis	not DD	not DD	cis	trans	neither	neither	trans	neither	trans	trans	cis	trans	trans	neither	trans	mixed	neither
RPF2	0.00701554	0.514573	0.0352344	0.0262204	0.188936	0.0611159	0.154131	0.469485	0.527473	8.34609e-07	0.487969	4.60475e-06	1.18334e-05	0.277123	4.52095e-05	0.0952485	0.257651	0.278549	0.938273	0.0524674	1	4.72703e-06	0.389085	1.95061e-05	0.000104631	0.419678	0.000584104	0.0565504	0.281771	0.161936	0.0217543	0.38448	0.0776416	9.33418e-05	0.612683	0.000680112	3.24585e-06	0.304855	1.312e-05	0.172763	0.258918	0.398609	2.01626e-12	0.344879	9.21947e-12	1.3034e-31	0.385516	6.62968e-31	0.628873	0.123382	0.979027	7.66076e-08	0.425433	4.37186e-07	7.20171e-11	0.31259	2.81794e-10	0.35534	0.201634	0.627601	2.37301e-59	0.450983	1.61368e-58	0.0764593	0.0369256	0.206217	0.251016	-0.101328	0.0195171	0.159896	0.386292	0.32556	-0.00922013	0.334993	-0.023252	0.136375	0.187283	0.0453955	0.198604	0.450083	0.11038	0.0527059	0.185786	0.126471	0.102824	0.206883	0.105465	0.0923891	0.138159	0.128082	0.150267	0.116595	0.147915	0.129015	0.100547	0.109052	0.085946	0.0961126	0.160348	0.111081	0.13349	0.129827	0.131176	0.554395	0.725253	0.338053	0.0363159	0.292655	0.889525	0.240411	0.0218406	0.0144028	0.951309	0.0207694	0.820781	0.237188	0.0463112	0.643706	0.239206	0.00106273	0.421461	0.690498	0.181427	0.677299	0.81907	0.585369	0.0747158	0.392696	0.92856	0.351968	0.0550686	0.0613577	0.971502	0.0871077	0.872182	0.343193	0.106789	0.730891	0.331551	0.00598084	0.576264	0.779886	0.298486	0.161356	-0.062768	0.314936	-0.042215	-0.0188329	0.113632	0.19896	0.194127	0.118425	-0.0763205	-0.109982	0.0325196	0.123339		-0.0810445	0.00685975	0.455106	-0.0996544	-0.048117	4.2075e-05	-0.0136691	0.292828	0.117878	0.470036	0.154215	0.0977625	0.354232	0.403922	0.119504	0.157162	0.251123	0.210791	0.215927	0.0994608		0.0745828	0.050371	0.363676	0.131344	0.0716919	0.275851	0.0529926	0.958754	0.957531	0.961486	0.962196	0.963259	0.962291	0.961266	0.952892	0.962874	0.956461	0.954956	0.958066	0.953657	0.958995	0.956491	0.960293	0.956975	0.956745	0.957621	0.96242	0.960285	0	-0.154451	0	0.158423	0.0116667	-0.117324	0.321822	-0.200166	-0.143915	-0.130193	-0.0634266	-0.0524378	-0.128711	-0.0100743	-0.0817499	0	-0.0586436	-0.0769115	-0.00418923	-0.095426	10000000000000000	0.134108	10000000000000000	0.141211	0.0430593	0.105789	0.112872	0.125589	0.156406	0.218466	0.134245	0.0641947	0.161112	0.0440648	0.0499954	10000000000000000	0.0857612	0.0646499	0.111808	0.114666	0.198978	0.0781498	0.0824711	0.233097	0.190202	0.0744184	0.210785	0.164817	0.149964	0.25371	0.0890796	0.17386	0.394211	0.119459	0.197598	0.18789	0.0870862	0.0648587	0.0849885	0.0756972	0	0	0	0	0	0	0	0	0	0	0	0	0	0	0	0	0	0	0	0	0	0.5	0.406393	0.5	0.17383	0.381754	0.386147	0.603211	0.270986	0.530316	0.844759	0.253138	0.412345		0.533136	0.0718529	0.5	0.708451	0.625615	0.00984584	0.143243		not DD	not DD	not DD	not DD	not DD	not DD	not DD	not DD	not DD	not DD	not DD	not DD	not DD	not DD	not DD	not DD	not DD	not DD	not DD	not DD	not DD	not DD
CD2AP	0.905132	-0.0124001	1	8.77615e-09	-0.178636	5.00709e-08	0.0151894	-0.334813	0.135044	0.00453455	-0.103742	0.0139298	3.77653e-08	-0.17067	1.8476e-07	0.887371	0.0149503	1	7.21056e-13	-0.563085	2.65158e-11	0.00725877	-0.0847002	0.01881	0.431185	-0.0256368	0.646824	0.932868	-0.0125248	1	0.712352	-0.024453	0.975723	0.627165	0.0299082	0.88401	0.00154378	-0.0897518	0.00441716	0.870203	0.017827	1	0.141126	-0.0246718	0.227028	4.53465e-05	-0.0523924	0.000102145	0.329062	-0.0927672	0.709296	0.0160164	0.0612742	0.0405881	1.65729e-109	-0.433849	4.14362e-108	2.24232e-07	-0.354115	3.78663e-06	2.30483e-22	0.119554	9.14266e-22	-0.00884406	-0.290449	-0.444368	-0.247218	0.076146	-0.487382	0.056024	-0.255871	-0.0294201	-0.00624624	-0.124869	-0.00453597	0.0611594	-0.0441526	-0.110565	0.546728	0.127016	-0.295674	-0.518596	0.152765	0.0925192	0.100539	0.148675	0.105257	0.0661019	0.109275	0.100404	0.151247	0.119414	0.108815	0.114249	0.119292	0.146597	0.133647	0.108185	0.198583	0.087752	0.0984865	0.0799879	0.127508	0.925094	0.0126348	0.0110162	0.0383925	0.270093	0.000449642	0.589163	0.112231	0.808973	0.955156	0.292389	0.970256	0.684607	0.745858	0.323468	0.0175133	0.168549	0.0090565	1.03354e-05	0.253385	0.953102	0.0495737	0.0799889	0.0781422	0.368693	0.00309467	0.687971	0.193992	0.891467	0.973871	0.488491	0.979494	0.765059	0.825785	0.435184	0.0417424	0.279006	0.0341655	0.000192703	0.381408	0.0848295	-0.0130978	-0.0175937	0.0223526	0.0353971	0.174727	0.286387	0.00704713	0.133144	-0.262508	-0.0554037	0.0628916	0.118704	-0.13493	0.047181	0.00933412	-0.226257	-0.189513	-0.0497893	0.0885618	-0.10711	0.183556	0.0744027	0.298855	0.0770557	0.0593728	0.184935	0.184243	0.0682739	0.179026	0.160849	0.152759	0.129166	0.0588343	0.137788	0.0429244	0.02767	0.296151	0.0690775	0.042006	0.174964	0.0263091	0.372945	0.317298	0.431854	0.34658	0.344397	0.401521	0.213915	0.375919	0.375885	0.185056	0.228244	0.207315	0.0943969	0.412083	0.204885	0.329107	0.402153	0.0266397	0.211213	0.381992	0.00544169	-0.052507	-0.295505	-0.259581	0.10827	-0.0790305	0.0859853	-0.160727	0.0198673	0.11994	0.0139005	0.0342937	-0.137376	-0.0853992	0.0481467	-0.0105532	0.0600471	0.134818	0.0187783	0.119053	0.00492063	0.142099	0.0886453	0.145938	0.124234	0.0472957	0.0704288	0.0983938	0.125092	0.117137	0.116978	0.115831	0.0511188	0.0984852	0.0670124	0.038468	0.143991	0.0563863	0.0451368	0.0843866	0.0795714	0.487098	0.420901	0.487227	0.449134	0.147499	0.380862	0.254984	0.283617	0.381891	0.519275	0.400438	0.093156	0.186328	0.509349	0.320701	0.240594	0.168338	0.519172	0.382641	0.452342	0	0	0	0	0	0	0	0	0	0	0	0	0	0	0	0	0	0	0	0	0	0.381829	0.0443236	0.0677772	0.206452	0.236257	0.588319	0.0403105	0.540312	0.407017	0.444268	0.687418	0.316726	0.731484	0.979942	0.319427	0.441425	0.368814	0.420671	0.743883	0.488773		not DD	not DD	not DD	not DD	not DD	not DD	not DD	not DD	not DD	not DD	not DD	not DD	not DD	not DD	not DD	not DD	not DD	not DD	not DD	not DD	not DD	not DD
ZKSCAN8	0.805487	-0.0542771	1	0.465603	0.0443089	0.639374	0.00674593	-0.567041	0.0773183	3.88707e-05	-0.200697	0.00017276	4.90984e-05	-0.176945	0.000173907	0.692431	0.0661903	0.977336	0.433822	-0.149091	0.71895	0.000765762	-0.155394	0.00236595	0.599513	-0.029181	0.820723	0.0800704	-0.199168	0.208529	0.394867	-0.101972	0.652136	0.349682	0.125077	0.594069	0.0006908	-0.14926	0.00208767	0.00055392	-0.34087	0.00387317	5.29366e-05	-0.109282	0.000147898	3.28762e-21	-0.173667	1.36088e-20	0.55185	-0.146486	0.916547	0.292448	0.0595358	0.465236	0.000106493	-0.11677	0.000276429	0.921586	-0.0059006	1	0.10814	0.0469453	0.162783	0.0164474	0.214883	-0.12652	0.431971	0.0676134	0.17806	0.123412	0.697241	0.152359	0.222655	0.1155	-0.0281458	0.0348034	0.097418	0.188466	0.379921	0.205872	-0.00310191	0.00487609	0.155137	0.0944739	0.104419	0.175995	0.079837	0.0645113	0.100952	0.0782571	0.167709	0.214193	0.106264	0.135599	0.0740612	0.0812059	0.101607	0.101098	0.156195	0.12661	0.114164	0.0814756	0.149037	0.864089	0.0601563	0.485629	0.000206899	0.3137	0.0979482	0.145969	0.000915582	0.488575	0.0577045	0.408305	0.710164	0.676545	0.353424	0.0825956	0.0316142	0.124964	0.978687	0.953068	0.317873	0.91223	0.149953	0.704786	0.00148851	0.414833	0.189178	0.240799	0.00540631	0.654181	0.147024	0.597588	0.785657	0.758938	0.486543	0.148363	0.0663705	0.22278	0.988463	0.969834	0.450566	-0.275212	0.0237485	-0.150962	0.102598	-0.0862487	0.199486	0.125254	0.0168017	0.0167779	-0.0236798	-0.0916919	-0.192104	0.132899	0.0190945	-0.00314662	0.0731376	-0.479233	0.0378835	-0.013547	-0.0474244	-0.0257883	0.266758	0.136233	0.52045	0.103599	0.0897166	0.291204	0.279257	0.0916686	0.155475	0.254158	0.223146	0.22227	0.0912822	0.177797	0.0621473	0.0394697	0.406235	0.130879	0.0608189	0.251576	0.0489021	0.870681	0.853241	0.861372	0.808142	0.864543	0.853194	0.82516	0.825423	0.856727	0.865975	0.861303	0.857026	0.802831	0.820647	0.839075	0.781734	0.848835	0.865231	0.86128	0.841369	0.859541	-0.00798574	0.0184624	0.128762	0.121511	0.053825	-0.0994034	0.149508	0.0494139	-0.0240066	-0.249147	0.0781934	0.081994	0.197006	0.140605	0.0566466	0.0973852	0.00482082	0.0637133	0.0902585	0.135925	0.157822	0.102397	0.135195	0.118694	0.0500311	0.0669552	0.0908417	0.118528	0.110066	0.141714	0.081571	0.0632904	0.0781916	0.0505465	0.0618231	0.166406	0.0545782	0.0526175	0.10817	0.0797	0.36336	0.132285	0.0596695	0.0313192	0.0123506	0.140313	0.0160159	0.23077	0.331228	0.49821	0.0477811	0.00797577	0.00646192	0.00247751	0.0115991	0.0178915	0.123795	0.0262211	0.0542415	0.0906251	0	0	0	0	0	0	0	0	0	0	0	0	0	0	0	0	0	0	0	0	0	0.507361	0.817936	0.350515	0.844354	0.381088	0.357959	0.11238	0.339539	0.986385	0.368023	0.415449	0.723047	0.0969232	0.0214204	0.816007	0.453883	0.533975	0.149184	0.2562	0.137537	0.401373	not DD	not DD	not DD	cis	neither	not DD	trans	not DD	not DD	not DD	neither	cis	trans	trans	cis	neither	not DD	trans	not DD	not DD	mixed	neither
SH3BGRL2	0.0732091	0.237561	0.218992	3.53025e-40	1.30166	8.24451e-39	0.000200172	1.22781	0.00507399	3.47496e-25	0.819158	6.60518e-24	5.54974e-45	1.15997	1.18977e-43	8.91098e-08	1.13916	1.72345e-06	1.22912e-09	1.09192	3.01171e-08	3.98598e-23	0.601118	4.75364e-22	3.93146e-14	0.704904	6.67402e-13	1.50802e-06	0.500694	1.45518e-05	3.46716e-10	0.710493	5.72347e-09	5.75527e-14	0.884737	1.5644e-12	1.14847e-53	0.84276	3.10411e-52	3.36328e-06	0.455301	4.01562e-05	5.38361e-51	0.64502	7.06369e-50	1.93981e-105	0.593798	2.39238e-104	0.0161443	0.60921	0.110291	1.09773e-43	0.912334	3.63445e-42	1.71943e-108	1.27619	4.25417e-107	0.000269621	0.767554	0.00221016	7.70111e-142	0.933742	1.00322e-140	-0.457397	0.886319	-0.150669	0.504475	1.64044	1.20233	0.450963	-1.12497	0.20413	-0.540641	-0.0365729	0.537864	0.0205078	0.574711	0.670156	-0.0934633	-0.21867	1.16614	0.327817	0.00780475	0.143821	0.166327	0.169171	0.149606	0.184954	0.186255	0.140893	0.193566	0.239326	0.220005	0.323684	0.126267	0.130868	0.143321	0.13478	0.153136	0.180083	0.350945	0.147066	0.17459	0.00612758	0.000135217	0.390195	0.00615836	7.11668e-07	1.04217e-05	0.00951646	4.04447e-05	0.408054	0.0299256	0.911601	0.00096669	0.878331	0.00121443	0.000182714	0.553038	0.243595	0.0047197	0.0415277	0.965059	0.0243877	0.00206209	0.628114	0.0183859	1.70012e-05	0.000175729	0.0303773	0.000599759	0.583681	0.0922281	0.950971	0.00455618	0.913947	0.00647652	0.0012208	0.642308	0.367333	0.0209897	0.0944022	0.978347	0.177088	0.173638	0.348514	0.242936		-0.115769	-0.351008	-0.0750133	0.325691	-0.720439	0.127927	-0.0948121	-0.104938	-0.370603	-0.117044	0.00717232	0.649293	-0.198976		0.611562	-0.0115212	0.199664	0.135433	0.360044	0.135486		0.313037	0.268798	0.0901471	0.162632	0.280897	0.230265	0.201659	0.0874877	0.164107	0.0748656	0.0448459	0.306938	0.117522		0.304864	0.0595465	0.757662	0.710403	0.740159	0.686101	0.725423	0.702025	0.673322	0.66254	0.685392	0.681026	0.759228	0.710034	0.631134	0.620486	0.598187	0.743869	0.692761	0.638419	0.72291	0.741766	0.709638	-0.0943974	0.0621399	-0.14554	0.101076	0	-0.301229	0.124677	-0.507625	-0.647069	0.133172	0.0590002	-0.112056	-0.0132036	-0.25988	-0.0720756	0.323793	0.230407	0	-0.198029	0.0789813	0.123976	0.106967	0.154528	0.122458	10000000000000000	0.105931	0.089378	0.178295	0.181114	0.204687	0.108769	0.0690802	0.071757	0.12717	0.0779583	0.245639	0.0848388	10000000000000000	0.109972	0.108628	0.283802	0.396054	0.18986	0.313178	0.336533	0.0842686	0.260132	0.250475	0.158997	0.430913	0.433222	0.123655	0.410583	0.130125	0.199392	0.423139	0.336719	0.279551	0.128747	0.447742	0	0	0	0	0	0	0	0	0	0	0	0	0	0	0	0	0	0	0	0	0	0.394781	0.608965	0.413633	0.631337		0.875796	0.27307	0.281009	0.907572	0.960612	0.381347	0.936482	0.509068	0.450377	0.0829935	0.666083	0.31666		0.430328	0.112927		not DD	not DD	not DD	not DD	not DD	not DD	not DD	not DD	not DD	not DD	not DD	not DD	not DD	not DD	not DD	not DD	not DD	not DD	not DD	not DD	not DD	not DD
DDX39B	2.35995e-27	-0.976034	2.43104e-25	1.01429e-205	-1.24505	2.45237e-203	2.08548e-10	-0.950369	2.73296e-08	1.45753e-142	-1.04436	2.87294e-140	2.26377e-307	-1.09909	7.14401e-305	2.28354e-45	-1.58923	7.11946e-43	2.05116e-28	-1.04345	2.37636e-26	9.70449e-227	-1.07542	2.10551e-224	3.61043e-74	-1.00142	5.43203e-72	8.38728e-33	-1.00302	6.19708e-31	5.33782e-46	-1.19949	6.63064e-44	3.63633e-54	-1.27049	7.22255e-52	0	-1.15372	0	2.59459e-47	-1.02069	6.09056e-45	0	-1.18798	0	0	-1.10025	0	8.34817e-13	-0.860024	8.27842e-11	1.31666e-162	-1.10886	2.65911e-160	0	-1.14296	0	3.49454e-32	-1.08561	5.23307e-30	0	-1.28599	0	-0.0249141	0.0762894	0.25055	0.265218	0.281004	0.316767	0.353746	0.228812	0.157849	0.12993	0.118829	0.122204	0.176335	0.176251	0.0702971	0.188056	0.175721	0.186522	0.203394	0.0285079	0.095901	0.0947087	0.13338	0.0989334	0.0677677	0.0945349	0.0815264	0.101688	0.166436	0.103836	0.134114	0.0945024	0.0897618	0.072007	0.0729539	0.15326	0.0936381	0.0791801	0.0684039	0.0821992	0.798514	0.434956	0.0841894	0.021237	0.00114917	0.00433591	0.00147944	0.0405716	0.359013	0.234335	0.390179	0.218868	0.0753847	0.0276822	0.350996	0.243362	0.0803584	0.0327505	0.00947339	0.734572	0.864378	0.586843	0.270741	0.0485082	0.00444629	0.0175068	0.00772359	0.0882575	0.53609	0.387179	0.581193	0.321808	0.142821	0.0721431	0.4629	0.336115	0.159475	0.089982	0.0305096	0.817013	0.292194	0.0529921	0.641803	0.231451	0.141609	0.167514	0.166574	0.256674	0.373702	0.158243	0.416967	-0.235744	0.268028	0.430175	-0.00227414	0.137036	-0.128681	0.183329	0.233504	0.044582	0.129621	0.193566	0.0989123	0.390973	0.0974049	0.078428	0.20547	0.244453	0.0812791	0.140169	0.172944	0.212126	0.174253	0.0707232	0.159244	0.0559342	0.0337144	0.40293	0.0887156	0.049542	0.276043	0.033805	0.0176516	0.0430023	0.0615094	0.00415698	0.0125957	0.199659	0.0194084	0.00030953	0.0024674	0.062027	0.0284233	0.377352	3.36643e-05	0.00583625	0.253478	6.25399e-06	0.287642	0.0108323	4.57266e-07	0.0441011	4.43353e-05	0.326833	0.0960157	-0.00524479	0.0939854	0.171701	0.12424	-0.0890779	-0.069083	-0.0280494	0.334953	0.179034	0.104788	0.214814	0.173389	0.245399	0.551871	0.0106587	0.209281	0.0968993	0.039209	0.121354	0.0947025	0.168947	0.129994	0.0665779	0.0677905	0.0912566	0.121745	0.104154	0.148456	0.093228	0.070932	0.103912	0.0492914	0.0520358	0.179277	0.0705362	0.0624439	0.0804619	0.0757051	0.0095601	0.00816301	0.0264824	0.275811	0.000842251	0.0032203	0.178758	0.479446	0.0538197	0.0192019	0.00523997	0.00225822	0.0339161	7.50327e-05	1.63765e-05	0.00142615	0.0936423	0.000217399	0.0102618	0.0233504	1	1	0	0	1	1	0	0	0	1	0	1	1	0	1	0	0	1	1	1	11	0.894015	0.551911	0.497965	0.62738	0.824746	0.797358	0.426067	0.457695	0.459294	0.835638	0.362392	0.621488	0.666385	0.0127805	0.558423	0.159016	0.51497	0.906012	0.460086	0.589098	0.582487	cis	neither	neither	not DD	cis	cis	not DD	not DD	not DD	cis	neither	neither	neither	trans	neither	trans	not DD	cis	neither	neither	mixed	neither
C6orf89	0.388889	0.11477	0.666517	0.133215	-0.123735	0.245146	0.223571	0.24257	0.649716	0.00517699	0.186292	0.0156759	0.435586	0.0367072	0.603004	0.319735	-0.196397	0.62716	0.0713888	0.237768	0.225376	0.0852484	0.0933993	0.164369	0.260817	-0.16072	0.473499	0.140855	-0.176878	0.324844	0.976128	-0.0303736	1	0.449962	0.146841	0.703981	0.000108075	0.212304	0.000367184	0.860861	0.00675737	1	3.53555e-06	0.158887	1.09547e-05	7.47536e-15	0.173941	2.58481e-14	0.704206	-0.0916305	1	0.96986	-0.00403551	1	0.00631057	0.090621	0.0132702	0.357839	0.123989	0.631152	0.0265436	0.0862894	0.0444765	0.0930978	0.345226	0.0465684	-0.309459	-0.01766	0.0458192	-0.190572	-0.0199783	-0.0906866	0.0395227	0.168387	0.26395	0.0835978	0.0476835	0.127268	-0.319794	-0.0527006	0.165778	-0.0389839	0.567662	0.14723	0.155436	0.142853	0.124876	0.112016	0.138469	0.142156	0.153297	0.162352	0.151079	0.118238	0.103761	0.0999278	0.134219	0.10797	0.129487	0.155818	0.14177	0.138928	0.160405	0.536573	0.0446641	0.749906	0.0305085	0.877151	0.745262	0.209804	0.898115	0.585275	0.798001	0.175748	0.0247489	0.420728	0.727517	0.257418	0.0295269	0.739931	0.260788	0.782847	0.00391513	0.66198	0.12104	0.871396	0.0650694	0.909579	0.826375	0.318067	0.928275	0.731872	0.874197	0.353182	0.057627	0.533706	0.811726	0.364419	0.0630144	0.818042	0.412129	0.850933	0.017527	0.168214	-0.354537	0.156583	0.13711	-0.077626	-0.0504799	-0.571679	-0.0795086	-0.382716	-0.00800793	-0.0738975	-0.275785	0.0019634	-0.0956848	-0.0433724	-0.0915267	0.348735	-0.23761	0.0415225	-0.167467	-0.0983602	0.29103	0.145085	0.524207	0.109225	0.10609	0.316826	0.290162	0.101819	0.183015	0.242661	0.235292	0.270624	0.091349	0.212371	0.0634556	0.0395108	0.381272	0.152548	0.0639789	0.24467	0.0646325	0.245373	0.173686	0.366483	0.555492	0.298301	0.308998	0.299783	0.306034	0.189288	0.312759	0.269786	0.223417	0.520996	0.419885	0.283697	0.161586	0.563087	0.188867	0.414186	0.285379	0.200513	-0.137718	-0.0911	0.17836	-0.103891	-0.139526	-0.00625586	0.0254921	-0.260858	0.0819982	0.0388961	-0.321783	0.035582	0.105335	-0.0215789	-0.0807725	0	0.062322	-0.0522741	0.0104745	0.0462913	0.156834	0.0879847	0.144096	0.132502	0.0541818	0.0635408	0.0858448	0.116251	0.171037	0.160964	0.135169	0.0721716	0.0788916	0.0326486	0.045737	10000000000000000	0.0555812	0.0532121	0.0825673	0.0871018	0.23981	0.163093	0.297524	0.252681	0.160725	0.216446	0.280422	0.312569	0.271538	0.278131	0.1693	0.421574	0.522001	0.172354	0.141679	0.422456	0.351038	0.16696	0.233141	0.285426	0	0	0	0	0	0	0	0	0	0	0	0	0	0	0	0	0	0	0	0	0	0.354772	0.573709	0.877907	0.362618	0.556354	0.502751	0.430919	0.758493	0.0817018	0.395828	0.857051	0.0551797	0.322492	0.665569	0.894856	0.5	0.442031	0.306849	0.484838	0.404755		not DD	not DD	not DD	not DD	not DD	not DD	not DD	not DD	not DD	not DD	not DD	not DD	not DD	not DD	not DD	not DD	not DD	not DD	not DD	not DD	not DD	not DD
ECI2	0.30942	0.160992	0.604304	5.52535e-08	0.385423	2.93909e-07	0.219223	0.385654	0.640841	0.338648	0.0696055	0.525331	0.72076	0.0231966	0.899234	0.00073934	0.581642	0.00584251	9.57589e-05	0.697073	0.000921897	0.0135751	0.156649	0.0331262	0.18351	0.146389	0.360255	0.30252	0.13526	0.559577	0.969818	-0.02584	1	0.134472	0.267772	0.316748	3.34757e-12	0.45832	2.19113e-11	0.00376692	0.443348	0.0200925	0.00531626	0.0912514	0.0117147	4.75937e-36	0.340533	2.60295e-35	0.644417	-0.157541	0.991261	0.022553	0.200648	0.0549881	3.22735e-17	0.299426	1.64802e-16	0.324879	0.13445	0.61612	2.49866e-37	0.345885	1.28661e-36	0.312385	0.486847	0.363025	0.344291	0.306438	0.361757	0.107954	0.406819	0.920192	0.465822	0.469212	0.608131	0.578425	0.0318392	0.267722	0.280767	-0.161027	0.438126	0.250736	0.895654	0.178287	0.197324	0.199267	0.160935	0.119055	0.120255	0.180375	0.234237	0.262338	0.181744	0.178196	0.149485	0.113637	0.167641	0.137297	0.188809	0.176849	0.127023	0.139638	0.256338	0.0999012	0.0282219	0.0928483	0.055464	0.0231254	0.0087585	0.56286	0.103779	0.00348343	0.024626	0.0193282	0.00137732	0.000355585	0.852008	0.0707193	0.162826	0.377081	0.00364855	0.092729	0.00425758	0.19413	0.087379	0.285532	0.104966	0.050098	0.0299632	0.666029	0.182599	0.0230597	0.0803131	0.083023	0.00602386	0.00268186	0.9027	0.13072	0.243438	0.506445	0.0172787	0.17512	0.0185951	-0.155706	-0.185971	-0.061749	-0.169412	-0.107594	-0.154817	0.0944517	0.00833165	0.299633	-0.292088	-0.419587	-0.473928	-0.108994	0.193629	0.0399076	0.0773435	-0.00193654	0.120376	-0.0437696	-0.0172109	-0.0392896	0.407918	0.127591	0.412574	0.131127	0.0975785	0.308521	0.297055	0.0977995	0.186394	0.229143	0.237873	0.323128	0.102646	0.204521	0.0602285	0.0424003	0.453182	0.129086	0.0621486	0.280093	0.0515423	0.93698	0.932433	0.942003	0.941745	0.939082	0.946673	0.949634	0.953785	0.945286	0.933129	0.932	0.936493	0.941597	0.94965	0.950726	0.935244	0.94723	0.944241	0.938555	0.943819	0.935424	-0.0717428	-0.299567	0.0734943	-0.0745188	-0.106133	0.0223531	0.0638234	-0.233133	0.291825	-0.0779149	-0.00618775	0.0165701	-0.0850181	0.049962	0.0147906	0	-0.0557552	0.0246508	0.052873	0.0850124	0.137997	0.11552	0.169309	0.118937	0.0578427	0.106269	0.105462	0.166735	0.120049	0.165797	0.0923437	0.0559218	0.101541	0.0478912	0.0716422	10000000000000000	0.0763913	0.0589951	0.10288	0.130033	0.450384	0.50899	0.572861	0.492138	0.463606	0.554299	0.550661	0.390439	0.520906	0.476924	0.480827	0.542482	0.43805	0.54914	0.543329	0.51945	0.420858	0.558723	0.563658	0.562224	0	0	0	0	0	0	0	0	0	0	0	0	0	0	0	0	0	0	0	0	0	0.64967	0.620798	0.313459	0.640971	0.986604	0.567106	0.130542	0.359963	0.333433	0.551175	0.503286	0.464678	0.409991	0.798758	0.552863	0.5	0.40598	0.390138	0.197159	0.240169		not DD	not DD	not DD	not DD	not DD	not DD	not DD	not DD	not DD	not DD	not DD	not DD	not DD	not DD	not DD	not DD	not DD	not DD	not DD	not DD	not DD	not DD
SFT2D1	0.303018	-0.123735	0.594901	0.00322055	-0.220101	0.00922924	0.0773735	-0.436099	0.363303	8.89265e-13	-0.456685	8.32507e-12	1.30956e-07	-0.281786	6.09294e-07	0.557181	-0.109823	0.848104	0.0311037	-0.338323	0.121136	2.00076e-15	-0.432959	1.66012e-14	0.136455	-0.137504	0.293724	0.238531	0.166851	0.46769	0.275602	-0.15368	0.533302	0.598298	-0.0830956	0.854735	0.396321	-0.0450209	0.557952	0.903805	0.018859	1	9.014e-24	-0.365119	6.30632e-23	8.77045e-49	-0.361139	5.8525e-48	0.585212	-0.122336	0.941745	0.518902	0.0323911	0.698991	3.82317e-17	-0.315543	1.94615e-16	9.5712e-07	-0.661952	1.43767e-05	2.82872e-05	0.115798	6.33815e-05	-0.141148	-0.307076	-0.335689	-0.0682217	-0.243733	-0.322636	-0.214236	0.121344	-0.109216	-0.210532	-0.220133	-0.10718	0.0903628	-0.314969	-0.285238	0.364838	0.100191	-0.407858	-0.63458	-0.0137329	0.101521	0.127158	0.161657	0.130669	0.0755946	0.115457	0.137875	0.140774	0.12503	0.137038	0.129026	0.105166	0.142744	0.0754389	0.0808037	0.179356	0.118847	0.113502	0.189004	0.107886	0.184462	0.0311398	0.0594033	0.61187	0.00665221	0.0135302	0.151369	0.402838	0.397123	0.150039	0.109486	0.327049	0.539715	0.000874375	0.00315821	0.0646756	0.412585	0.00271971	0.00431963	0.90076	0.30771	0.093654	0.221787	0.699278	0.0181435	0.0419827	0.247787	0.516187	0.573368	0.28579	0.260507	0.439456	0.641682	0.00508552	0.0113024	0.116754	0.540981	0.0138435	0.0167897	0.935031	-0.00622731	0.0295418	0.761869	0.078576	0.229705	0.12182	-0.201123	-0.0690126	0.0175991	-0.193977	-0.11777	0.249543	-0.0941589	0.315827	-0.0905743	-0.0371498	0.13801	0.0175632	0.0291728	0.484191	-0.110446	0.32094	0.11495	0.496354	0.122109	0.0994443	0.318728	0.310973	0.103228	0.166671	0.244872	0.280136	0.239539	0.0940253	0.223761	0.0684714	0.0407822	0.402697	0.121892	0.0664444	0.249312	0.0473557	0.72819	0.746425	0.700137	0.733228	0.620597	0.721057	0.739	0.69019	0.733856	0.720048	0.729768	0.742221	0.657156	0.718407	0.606159	0.621141	0.706512	0.722516	0.715513	0.694266	0.53654	0.124485	-0.0662115	-0.0785379	-0.144718	-0.0506925	0.0871329	0.196641	-0.109198	-0.0311908	-0.0291711	0.0945248	-0.108619	0.0430311	-0.0265892	-0.08919	0	-0.0159586	-0.049055	-0.302387	-0.115638	0.12016	0.0913365	0.141042	0.142669	0.0519189	0.10129	0.140497	0.164785	0.173426	0.212794	0.131094	0.0560272	0.123811	0.0364403	0.0864096	10000000000000000	0.0722115	0.0500679	0.0989237	0.10404	0.241599	0.108226	0.119922	0.29257	0.0839401	0.136642	0.295414	0.271667	0.202694	0.245863	0.143595	0.08308	0.204181	0.0807966	0.0900717	0.12421	0.182692	0.0785274	0.0703722	0.100269	0	0	0	0	0	0	0	0	0	0	0	0	0	0	0	0	0	0	0	0	0	0.045475	0.235778	0.475492	0.260298	0.450312	0.410976	0.206213	0.12188	0.543714	0.570677	0.616824	0.866869	0.536552	0.586016	0.416524	0.5	0.343804	0.271626	0.381022	0.955101		not DD	not DD	not DD	not DD	not DD	not DD	not DD	not DD	not DD	not DD	not DD	not DD	not DD	not DD	not DD	not DD	not DD	not DD	not DD	not DD	not DD	not DD
UBE2J1	0.0254077	-0.360817	0.0986592	0.0776961	-0.126439	0.155576	0.211573	-0.344648	0.627183	0.161093	0.0944647	0.296586	0.018633	0.15342	0.0435121	0.0236598	-0.566103	0.0990752	0.109048	0.228075	0.307884	0.109264	0.0876483	0.204208	0.924241	-0.0112273	1	0.00120893	-0.393285	0.00629661	0.000641596	-0.487446	0.00380304	0.0858879	0.323221	0.223791	0.00391767	0.168533	0.0104292	0.583362	0.0844963	0.857312	0.000594129	0.125335	0.00148472	1.10137e-06	0.129391	2.74307e-06	0.409022	0.339486	0.779275	0.0325963	0.213613	0.075819	0.737741	-0.0193549	0.869391	0.0927369	-0.223312	0.262833	0.0617785	-0.0986592	0.0976926	0.225191	0.205636	0.142294	-0.417883	0.31722	0.0534897	-0.209262	-0.330125	0.240586	0.220603	0.482081	0.324241	0.132378	0.177614	0.217843	-0.210774	-0.0688463	0.228107	0.14811	0.290705	0.122525	0.110563	0.13288	0.112541	0.0798001	0.155026	0.107858	0.141069	0.16548	0.141849	0.35938	0.0950743	0.0980142	0.135847	0.104737	0.156319	0.304331	0.199063	0.104186	0.135572	0.0857079	0.0855891	0.304777	0.0033735	0.00158524	0.734818	0.0811512	0.0341632	0.168038	0.145503	0.200588	0.00475779	0.204101	0.211456	0.0556522	0.202467	0.824113	0.27006	0.175605	0.0525723	0.173682	0.192519	0.553118	0.0115212	0.00573061	0.818714	0.154249	0.0775811	0.326371	0.279656	0.38482	0.0157643	0.305565	0.333856	0.108312	0.289904	0.880435	0.422109	0.285244	0.119382	-0.567369	-0.0887346	0.342455	-0.0678937	-0.0278929	-0.436248	-0.145005	0.0644766	-0.228955	0.0800834	0.130382	0.372669	0.0248997	-0.0294718	-0.0426536	-0.0119886	0.070921	0.169367	-0.077379	-0.295183		0.265419	0.123382	0.483463	0.122382	0.095735	0.397238	0.263604	0.10264	0.216234	0.251925	0.23239	0.177034	0.0963545	0.278852	0.0667396	0.0422916	0.709366	0.142085	0.0619143	0.189371		0.68543	0.697092	0.720071	0.676366	0.702096	0.777803	0.64368	0.721721	0.719326	0.731784	0.74016	0.72794	0.729616	0.684771	0.6742	0.692831	0.777447	0.756718	0.632855	0.642835	0.772591	0.174977	-0.0194142	-0.170293	-0.0983102	-0.176928	-0.0568829	-0.10221	-0.164868	0.042493	-0.348993	0.118354	0.0123697	0.139454	0.0272914	-0.0754	-0.0222768	0.185772	-0.0150898	0.23837	-0.0557485	0.155678	0.0967304	0.152339	0.119726	0.0533378	0.0919767	0.102201	0.156292	0.102311	0.23973	0.0974134	0.0570877	0.111369	0.0669126	0.0612278	0.137047	0.0752562	0.0482102	0.0972171	0.06085	0.506608	0.401257	0.481841	0.280909	0.181603	0.357205	0.237926	0.401329	0.517931	0.436516	0.468614	0.47763	0.43727	0.412989	0.214183	0.473428	0.285531	0.354355	0.454043	0.363333	0	0	0	0	0	0	0	0	0	0	0	0	0	0	0	0	0	0	0	0	0	0.4332	0.561416	0.400437	0.690607	0.157651	0.622	0.278923	0.781304	0.680554	0.213826	0.594384	0.66524	0.148549	0.378811	0.159	0.432132	0.911693	0.55402	0.356185			not DD	not DD	not DD	not DD	not DD	not DD	not DD	not DD	not DD	not DD	not DD	not DD	not DD	not DD	not DD	not DD	not DD	not DD	not DD	not DD	not DD	not DD
L3MBTL3	2.88441e-05	0.606464	0.00030015	2.12519e-10	-0.418412	1.39507e-09	0.0155299	-0.514573	0.137442	2.70913e-10	-0.393873	2.09522e-09	0.000150803	-0.160813	0.000503458	0.612915	0.0477531	0.899053	0.000263845	-0.547178	0.00225858	1.03217e-11	-0.363057	6.84449e-11	0.118638	-0.181973	0.264811	0.00793686	0.402098	0.0324692	0.983819	-0.0434393	1	0.158256	-0.262319	0.350885	8.55481e-05	-0.168289	0.000294628	0.822228	-0.0401146	1	1.45662e-17	-0.382015	8.27452e-17	2.02645e-76	-0.384011	1.88467e-75	0.0356931	-0.626783	0.193891	7.63451e-06	-0.357997	3.46538e-05	7.67925e-57	-0.565256	9.81474e-56	0.525368	-0.0833557	0.80896	6.07878e-09	-0.182462	1.65024e-08	-0.275716	-0.281041	-0.152758	0.201355	-0.11754	-0.197645	0.0300123	-0.198364	-0.77551	-0.532811	-0.124904	0.0818567	-0.00698021	-0.253733	-0.258682	0.0620409	-0.33021	-0.311789	-0.305912	0.228292	0.107965	0.149208	0.150345	0.109174	0.080779	0.116004	0.0884306	0.1276	0.151247	0.1015	0.267999	0.0893839	0.124927	0.129533	0.0966398	0.153929	0.175538	0.206346	0.110272	0.175671	0.0218723	0.0821042	0.329153	0.0919776	0.169374	0.108875	0.741359	0.141765	0.000153903	0.000195123	0.648154	0.376745	0.956449	0.0696988	0.0175934	0.694008	0.0797032	0.151882	0.0141824	0.217508	0.0627335	0.186927	0.576592	0.157356	0.253656	0.205	0.813523	0.231729	0.00275366	0.00311365	0.786611	0.489861	0.971216	0.146051	0.0437518	0.763861	0.158401	0.280714	0.0419144	0.341118	-0.0760355	0.00378201	0.451384	-0.015962	0.162936	0.0762354	-0.111595	0.0937583	-0.269469	0.0485293	-0.0551558	-0.339357	0.009955	-0.00050713	-0.05578	-0.0311439	0.059116	-0.230407	0.079611	-0.0901753	-0.0915982	0.254944	0.11232	0.262637	0.100132	0.0782296	0.215113	0.197142	0.085533	0.238827	0.244929	0.257425	0.255339	0.0692892	0.180158	0.0633143	0.0328943	0.427044	0.106892	0.0594741	0.216163	0.0494764	0.632582	0.678821	0.645854	0.745121	0.617426	0.582706	0.682871	0.664604	0.627376	0.734948	0.677489	0.557962	0.724755	0.732097	0.660556	0.653892	0.740669	0.53911	0.633972	0.746782	0.534278	0.2071	-0.0419222	-0.0776883	0.069387	-0.0822964	-0.207155	-0.144204	-0.230102	0.138397	0.0747391	-0.242293	-0.0806741	-0.006471	-0.229087	-0.129013	-0.00670562	-0.0618439	-0.169981	-0.0582565	-0.199493	0.169484	0.140734	0.166275	0.165953	0.0478834	0.0869726	0.09413	0.141685	0.1339	0.151387	0.121842	0.0530605	0.122126	0.0761153	0.0619706	0.129035	0.0720655	0.063112	0.0851591	0.0952673	0.157548	0.00981915	0.00631436	0.0961708	0.00310004	0.00195544	0.0502022	0.135271	0.107375	0.301007	0.00531104	0.00878161	0.172284	0.000298205	0.000710295	0.0332234	0.0128373	0.000686812	0.0126403	0.00716253	0	0	0	0	0	0	0	0	0	0	0	0	0	0	0	0	0	0	0	0	0	0.211697	0.0764255	0.460382	0.157555	0.399188	0.538703	0.282643	0.87253	0.350654	0.298058	0.777591	0.0989719	0.0783696	0.243489	0.241402	0.473164	0.577504	0.24183	0.738572	0.459155	0.409721	not DD	trans	neither	not DD	neither	neither	not DD	not DD	not DD	not DD	cis	trans	not DD	trans	trans	neither	neither	trans	cis	neither	mixed	neither
SAMD5	1.09723e-13	-1.76553	4.03269e-12	1.22381e-06	-0.615822	5.65827e-06	0.918829	0.0598094	1	6.05666e-18	0.35672	7.98071e-17	0.360831	-0.190225	0.524363	0.0135238	-1.37304	0.0642214	0.66404	-0.0361194	0.94864	4.91596e-17	0.431947	4.43724e-16	3.80646e-75	-2.03358	5.8224e-73	3.12766e-24	-1.46047	1.50846e-22	1.28596e-54	-2.27625	2.06119e-52	5.01448e-06	-1.56236	4.70339e-05	0.408882	-0.0662695	0.572457	4.99972e-12	0.568401	1.44926e-10	4.89101e-75	0.723119	9.46652e-74	0	0.696572	0	0.199146	0.174029	0.549578	7.17504e-18	-1.39358	8.4892e-17	1.72268e-19	-0.199953	9.57312e-19	0.513255	0.186032	0.794919	0.0226598	0.268735	0.0384059	0.504011	1.0533	-1.32155	0.118155	-1.01399	-0.986448	0.240168	-1.18144	0.379091	1.27468	-2.86296	0.599187	-1.35303	-0.451908	0.152785	-0.598453	-3.16139	-0.111332	-0.000342027	-0.274124	0.428056	0.335781	0.460455	0.235837	0.304942	0.228971	0.279625	0.42121	0.330365	0.480445	0.52259	0.311736	0.300556	0.359789	0.23334	0.637394	0.5936	0.333365	0.261884	0.274439	0.257136	0.00783772	0.013769	0.626159	0.00547763	0.000610595	0.410577	0.0137533	0.270418	0.0208394	7.39241e-05	0.0771847	0.000911214	0.22901	0.522831	0.366311	8.76324e-05	0.7431	0.998975	0.337049	0.392482	0.0352815	0.0917982	0.71126	0.015488	0.00386331	0.52578	0.0389056	0.445418	0.0717718	0.00173376	0.142677	0.00517354	0.353958	0.626952	0.465572	0.000949088	0.837599	0.999324	0.470166	-0.357533	-0.312408	0.221064	-0.0804907	-0.387187	-1.65711	-0.220837	0.0840068	-0.225984	-0.333961	-0.0026294	-0.756493	0.0212807	-0.198304	-0.0205958	-0.182255	-0.197939	-0.663093	0.270516	0.0770771		0.201598	0.105783	0.206488	0.0430617	0.0750675	0.650209	0.10764	0.0382089	0.106294	0.136454	0.376795	0.245726	0.0633943	0.0817071	0.0362859	0.0198237	0.236706	0.173898	0.0306985	0.211092		0.0221516	0.00152856	0.219237	0.0258955	5.60187e-07	0.0266331	0.0467073	0.0243909	0.00787477	0.0246043	0.393851	0.0021661	0.484708	0.0134555	0.256654	0	0.179104	0.000139718	6.34855e-18	0.391627	0.167049	-0.0858022	-0.392029	0.491846	0.39382	-0.190946	0.549199	0.495804	-0.624425	-0.489182	-0.452193	0.621853	-0.313663	0.761416	0.465839	0.340528	-0.126873	0.482889	0.183806	0.398473	-0.213484	0.137944	0.118473	0.208302	0.179851	0.0849352	0.101641	0.126529	0.123856	0.196148	0.208068	0.265849	0.142496	0.139454	0.246379	0.165931	0.16955	0.271539	0.206739	0.177041	0.287574	0.20977	0.0098509	0.0288887	0.0152829	0.0404498	9.83592e-05	0.000615516	0.000494379	0.0267579	0.0195575	0.0701275	0.0949947	0.000914912	0.0369502	0.0164026	0.383671	0.164227	0.169383	0.0398362	0.334582	0	1	0	0	1	0	1	1	1	0	0	0	0	0	0	0	0	0	0	0	5	0.568177	0.796901	0.449458	0.14508	0.663641	0.222871	0.169435	0.361908	0.682692	0.00581477	0.354356	0.0597395	0.171244	0.0406203	0.258504	0.735819	0.366537	0.757269	0.193431		0.320123	not DD	cis	neither	trans	neither	trans	trans	neither	neither	trans	not DD	not DD	trans	trans	trans	not DD	not DD	not DD	trans	not DD	mixed	neither
SNHG5	2.55403e-06	1.02018	3.32145e-05	7.65031e-11	0.53842	5.17673e-10	0.109073	0.5025	0.450487	6.31235e-21	0.630488	9.83523e-20	1.78519e-30	0.710271	2.53721e-29	0.105918	0.303247	0.30165	1.00579e-08	1.59694	2.14133e-07	4.99332e-37	0.776062	9.54662e-36	0.000188906	0.373663	0.00100389	1.14554e-06	1.05445	1.12592e-05	0.0195407	0.478363	0.0712902	0.000418081	0.662305	0.00258927	3.30849e-51	0.92792	8.50097e-50	5.55235e-09	0.811167	1.07573e-07	3.26024e-84	0.78553	7.15183e-83	1.89251e-235	0.824748	4.98963e-234	0.128967	0.409113	0.435706	4.70861e-18	0.75613	5.62633e-17	1.15987e-111	1.07991	2.94531e-110	1.3336e-08	1.45457	2.76388e-07	1.18246e-85	0.569058	1.03814e-84	0.3321	0.189107	1.08692	1.05257	0.847796	0.785042	0.571602	1.19099	0.276818	0.366472	0.785019	0.793153	1.11076	0.838143	0.907795	1.17063	0.952546	0.949372	0.689131	0.201944	0.28511	0.248857	0.459367	0.270598	0.22075	0.338516	0.357173	0.340421	0.304673	0.445819	0.290336	0.233567	0.226258	0.2128	0.196547	0.190752	0.266622	0.250271	0.293844	0.220913	0.26206	0.460824	0.0351598	0.00248097	0.00204487	0.0347855	0.1407	0.00341715	0.378954	0.426873	0.0168122	0.00489171	0.000472415	0.00140032	0.000360882	5.06603e-05	0.00281516	0.0018111	0.0331882	0.37816	0.397368	0.60966	0.163638	0.00909862	0.00700855	0.0864274	0.234416	0.0139545	0.55644	0.583312	0.0753572	0.0160982	0.00327643	0.00722738	0.0020834	0.000715594	0.0125488	0.0100546	0.079674	0.512279	-0.366565	-0.402657	0.102103	-0.533734	-0.154535	-0.110809		-0.176803	-0.498807		-0.236244	-0.269905	-0.266646	-0.0662825	-0.169022	-0.0886057	0.341043	0.153108	-0.0687775		-0.0839294	0.398704	0.183538	0.47104	0.170925	0.123032	0.233972		0.0956102	0.236582		0.283748	0.384534	0.104215	0.173424	0.086888	0.0445397	0.377648	0.177434	0.0889006		0.0638762	0.0304156	0.0096545	0.167465	0.00401997	0.0266586	0.147787	0.0254403	0.00738061	0.0156295	0.141204	0.102597	0.158997	0.00280779	0.0416556	0.00591928	0.00410619	0.242173	0.136986	0.0227366	0.033309	0.0473972	-0.389582	-0.0294823	0	0.149866	0.122104	0.0178982	-0.069967	0.814964	0.164734	-0.0302826	0	0.0851982	0.921495	-0.0296405	-0.177673	0.282482	0	-0.0512069	0	0.0821169	0.182295	0.177203	10000000000000000	0.306096	0.156635	0.0841898	0.112174	0.259729	0.15403	0.15832	10000000000000000	0.14642	0.27646	0.129567	0.0970388	0.207642	10000000000000000	0.0661353	10000000000000000	0.147139	0.518048	0.348181	0.514741	0.504004	0.436377	0.340699	0.41404	0.222705	0.408662	0.507749	0.456999	0.304534	0.17754	0.43145	0.253188	0.27032	0.328426	0.323532	0.475189	0.512166	0	0	0	0	0	0	0	0	0	0	0	0	0	0	0	0	0	0	0	0	0	0.940917	0.519	0.5	0.438445	0.358405		0.623338	0.275192		0.534241	0.5	0.431124	0.0628831	0.548055	0.498702	0.853453	0.5	0.796514		0.33575		not DD	not DD	not DD	not DD	not DD	not DD	not DD	not DD	not DD	not DD	not DD	not DD	not DD	not DD	not DD	not DD	not DD	not DD	not DD	not DD	not DD	not DD
RING1	0.0948893	-0.253448	0.265929	9.85719e-08	-0.427477	5.09817e-07	0.173367	-0.374396	0.56162	6.31666e-27	-0.504923	1.29106e-25	1.4284e-05	-0.241769	5.41211e-05	0.00339077	-0.652077	0.0207447	8.56381e-05	-0.688467	0.000834561	7.73189e-43	-0.556281	1.76927e-41	7.70883e-07	-0.58171	6.22608e-06	0.0230579	-0.340544	0.0788147	0.00635881	-0.479397	0.0277734	0.0681759	-0.347923	0.188671	3.51859e-16	-0.467693	2.93318e-15	5.10203e-06	-0.50057	5.88856e-05	3.80583e-76	-0.587124	7.46957e-75	1.21552e-159	-0.484465	2.15378e-158	0.179652	-0.344446	0.515617	0.0135552	-0.232977	0.0350505	6.29659e-28	-0.412535	4.50217e-27	0.0757316	-0.354283	0.225768	9.94665e-10	-0.253073	2.7886e-09	-0.743859	-0.464982	-0.439976	-0.698576	-0.370606	-0.382801	-0.995987	-0.594034	-0.459705	-0.797486	-0.66334	-0.460193	-0.403293	-0.76758	-0.298554	-0.599987	-0.929719	-0.420048	-0.528133	-0.594109	0.118897	0.119911	0.155602	0.0998048	0.0913079	0.100499	0.106588	0.147635	0.186618	0.20292	0.132785	0.113152	0.0802072	0.171726	0.145195	0.135281	0.17198	0.0984409	0.145317	0.164066	1.45102e-05	0.00189263	0.0149123	2.17165e-05	0.00135435	0.00168886	3.01753e-06	0.00119377	0.0273379	0.00194606	0.000181109	0.00138025	0.000391728	0.000489515	0.0581573	0.000815663	7.5376e-05	0.000697405	0.00244792	0.00335895	0.00027934	0.012762	0.0961661	0.000316873	0.0050675	0.00848637	0.000129636	0.00653696	0.0945636	0.0141248	0.00327787	0.00603426	0.002865	0.00328321	0.11188	0.00429189	0.000849051	0.00487302	0.0109725	0.0156976	0.243911	-0.0713	-0.179882	0.172334	-0.0586745	-0.0102429	-0.150299	-0.0557192	-0.127522	-0.136799	-0.134972	-0.521606	0.00252951	-0.279472	0.00194325	-0.0100617	-0.581501	0.0385167	-0.0741072	-0.109782	-0.0472722	0.365567	0.131469	0.756338	0.102607	0.0935411	0.399004	0.278605	0.082012	0.174013	0.280736	0.28835	0.280316	0.0942133	0.157814	0.0644131	0.0382312	0.393503	0.153677	0.0700838	0.404878	0.0625139	0.898756	0.891572	0.902578	0.92362	0.895303	0.901561	0.902877	0.893395	0.889454	0.89802	0.896613	0.890842	0.900677	0.891596	0.914381	0.899698	0.899022	0.894911	0.884678	0.902851	0.889652	0.231449	0.143586	-0.123535	-0.0641899	-0.0405501	-0.00751152	0.146162	0.0158513	0.243713	0.199422	0	0.0318915	0.0809463	0.013775	-0.00695478	0	0.132053	0.0633389	-0.143452	0	0.195029	0.131803	0.17595	0.0946163	0.0634165	0.105386	0.100719	0.127669	0.165212	0.187332	10000000000000000	0.0895592	0.0952565	0.0838696	0.0927909	10000000000000000	0.0790527	0.0695955	0.127539	10000000000000000	0.202146	0.22553	0.30411	0.317717	0.261343	0.294666	0.297201	0.222009	0.19769	0.223457	0.212843	0.260069	0.266953	0.256027	0.309271	0.269409	0.189763	0.241655	0.264303	0.241162	0	0	0	0	0	0	0	0	0	0	0	0	0	0	0	0	0	0	0	0	0	0.951391	0.249139	0.761473	0.421501	0.764002	0.512814	0.216301	0.470743	0.264442	0.287562	0.5	0.0793161	0.43675	0.141071	0.764066	0.5	0.291675	0.3503	0.765288	0.5		not DD	not DD	not DD	not DD	not DD	not DD	not DD	not DD	not DD	not DD	not DD	not DD	not DD	not DD	not DD	not DD	not DD	not DD	not DD	not DD	not DD	not DD
BRD2	0.575995	-0.0705615	0.857699	6.33169e-06	-0.191311	2.73249e-05	0.502321	-0.110644	0.900299	0.00665469	-0.130653	0.0196823	0.000112056	-0.138114	0.0003795	0.912326	0.00305332	1	0.313966	-0.111179	0.62268	4.82727e-06	-0.19434	1.98946e-05	0.363695	-0.0565029	0.578153	0.0364819	-0.143195	0.114257	0.224902	0.0932527	0.464731	0.602871	-0.00218425	0.859922	0.000277621	-0.133453	0.000892242	0.0277689	-0.202189	0.102972	1.21501e-08	-0.156258	4.49726e-08	4.12309e-15	-0.12811	1.43882e-14	0.546968	-0.0967532	0.910878	0.0352582	-0.101264	0.0812637	9.11977e-09	-0.141915	3.1927e-08	0.882449	-0.00666373	1	8.05087e-10	0.104055	2.26399e-09	-0.253291	-0.218032	0.0351345	-0.0329963	-0.0440926	-0.201246	-0.238397	0.246032	0.042761	-0.14079	-0.370697	-0.246098	-0.0541523	-0.20412	-0.104842	0.110905	-0.187843	-0.13987	-0.0794336	-0.0640086	0.0832923	0.0852946	0.186694	0.0702423	0.0630804	0.0848316	0.0728574	0.118265	0.0971092	0.0873745	0.0870353	0.058578	0.0718574	0.0602469	0.0536465	0.0849015	0.122801	0.0846833	0.0673003	0.0883089	0.00815736	0.0238544	0.853791	0.647632	0.496877	0.03136	0.00843464	0.0558197	0.666416	0.132714	0.000750077	0.00107668	0.466996	0.00424024	0.0701574	0.215963	0.147115	0.119691	0.25627	0.482076	0.0299962	0.0770563	0.930001	0.72947	0.594719	0.0799932	0.0278309	0.112896	0.794357	0.262808	0.00881782	0.00496641	0.577111	0.0169681	0.129867	0.305537	0.251898	0.235247	0.380352	0.609819	-0.364543	0.0527157	0.425138	0.0260649	-0.00401575	-0.101038	-0.21078	-0.0668744	0.141061	-0.076554	-0.138298	-0.0657974	0.268179	0.183953	-0.0243076	0.0426218	-0.836319	-0.17914	0.12432	0.194707	-0.159658	0.244509	0.0983017	0.527853	0.106712	0.0828929	0.248381	0.273162	0.0964211	0.220015	0.187935	0.202798	0.199588	0.0813182	0.210951	0.0596753	0.0346186	0.407395	0.220132	0.0550726	0.266602	0.0404797	0.373734	0.406798	0.35982	0.341766	0.448793	0.314525	0.330226	0.460531	0.475351	0.468331	0.401062	0.268664	0.028348	0.260264	0.45986	0.146221	0.33117	0.272839	0.0359986	0.274055	0.0029457	0.331173	0.1631	0.812847	0.497526	0.154415	0.206483	0.00796213	0.67799	-0.0449381	0.333593	0.323891	0.26257	0.598862	0.245497	0.197683	0.231697	0.467578	0.225559	0.110999	0.102023	0.111302	0.101203	0.429113	0.116015	0.0490101	0.0648808	0.0889361	0.130068	0.126755	0.13846	0.0823955	0.0669496	0.137726	0.0454031	0.0432676	0.14346	0.120209	0.0714088	0.0802973	0.0952106	0.000127722	0.00202745	0.00262128	0.0026403	0.000128518	0.000223919	0.027576	1.56123e-06	0.0251835	0.00481602	2.15245e-05	2.3231e-05	7.30548e-05	7.03849e-07	7.50096e-06	0.00165877	4.66598e-06	0.000157682	0.00456227	0.00921005	0	0	0	0	0	0	0	0	0	0	0	1	0	0	0	0	0	1	0	0	2	0.343824	0.323212	0.523024	0.052389	0.0247205	0.335614	0.471907	0.208058	0.70772	0.226648	0.144455	0.979513	0.30717	0.0826476	0.215606	0.439166	0.216914	0.551162	0.699342	0.37893	0.361601	neither	neither	neither	trans	trans	neither	neither	trans	cis	trans	trans	cis	neither	trans	trans	neither	trans	neither	neither	neither	mixed	neither
PBX2	0.00557504	0.256939	0.0291911	1.91562e-05	0.145533	7.78808e-05	0.00650896	0.394416	0.075094	0.00326645	0.134112	0.0103801	2.57204e-08	0.173771	1.27598e-07	0.0207908	0.26566	0.0899279	0.1512	0.107787	0.375303	3.9564e-05	0.14543	0.000146483	1.94919e-05	0.25921	0.000124691	0.115878	0.136335	0.279968	0.0467697	0.165711	0.142798	0.117711	0.154201	0.286727	0.0618847	0.0830336	0.1242	0.179888	-0.122092	0.409617	7.92066e-06	0.0958371	2.38706e-05	1.00952e-07	0.0795049	2.65743e-07	0.551747	0.11273	0.916443	0.00429309	0.133186	0.0125378	0.374887	-0.00988123	0.497692	0.738914	-0.0133708	1	9.88707e-14	0.153068	3.15575e-13	-0.473049	-0.454408	-0.516857	-0.161332	-0.22486	-0.475547	-0.282429	-0.517174	-0.596143	-0.488792	-0.557592	-0.317843	-0.358639	-0.400293	-0.246848	0.405385	-0.60629	-0.448629	-0.375339	-0.339697	0.112463	0.0898359	0.151289	0.0815499	0.102961	0.102043	0.0830953	0.131724	0.19535	0.132143	0.123389	0.085341	0.102166	0.0998	0.0951762	0.15762	0.130789	0.113173	0.121624	0.24076	0.000743548	0.000216817	0.00493732	0.0732576	0.0478948	0.000301541	0.0068143	0.00144945	0.008624	0.00297164	0.000451273	0.00262263	0.00492099	0.00121202	0.0207366	0.0244749	0.000331444	0.00128178	0.0075302	0.182971	0.00500017	0.00285375	0.0475506	0.131207	0.0905977	0.00227843	0.0237043	0.00754053	0.0429918	0.0187649	0.00618322	0.00989094	0.0176649	0.00646648	0.0497487	0.0543261	0.00250165	0.00773701	0.0256849	0.300229	0.353197	-0.0724512	0.26905	0.0978666	0.143598	0.547887	-0.326399	0.0230651	0.0417255	0.25132	-0.134682	-0.0837283	0.110121	-0.0184674	-0.0218697	-0.00173381	0.549268	0.0894997	-0.0031148	0.142154	0.0623468	0.240936	0.0889193	0.3502	0.0986462	0.0704312	0.257894	0.208017	0.0822269	0.11862	0.181443	0.170617	0.153754	0.0766808	0.153442	0.0500218	0.0349892	0.332169	0.0847589	0.0466621	0.213902	0.038656	0.615653	0.669523	0.69158	0.6095	0.565786	0.58847	0.728787	0.634566	0.612892	0.66222	0.688911	0.612388	0.578075	0.672153	0.68119	0.689426	0.627163	0.572718	0.657801	0.674174	0.55765	0.336558	0.228746	0.14208	0.203498	0.104456	0.1534	-0.0232197	0.0967353	-0.00945504	0.176398	0.186559	0.15194	0.047754	0.247076	0.174635	0.355026	0.196267	0.181891	0.0711679	0.10065	0.133366	0.129441	0.169878	0.0976499	0.0487034	0.080052	0.0931472	0.0870522	0.121913	0.166862	0.110869	0.0592967	0.0829365	0.0453734	0.0441511	0.185991	0.0520322	0.0728796	0.0958834	0.0826869	0.00160806	0.000356031	0.000948876	0.0345515	0.000281607	0.000417768	0.0274606	0.00811591	0.00682634	0.0185341	0.000734313	0.00020158	0.0619425	2.9965e-07	3.70538e-06	0.00166034	1.16747e-05	0.000107692	0.00261905	0.00226542	0	0	0	0	0	0	0	0	0	0	0	0	0	0	0	0	0	0	0	0	0	0.955009	0.193902	0.679384	0.480921	0.785806	0.404862	0.332591	0.431337	0.490768	0.302139	0.23651	0.724766	0.218062	0.0752012	0.00973487	0.73875	0.456009	0.0165575	0.66695	0.619443	0.452665	cis	trans	neither	neither	cis	neither	neither	neither	neither	neither	trans	cis	not DD	trans	trans	cis	neither	trans	neither	neither	mixed	neither
SKIC2	0.15038	-0.258312	0.361707	0.16363	0.103035	0.287473	0.777136	0	1	0.328018	-0.0944432	0.522223	0.0165622	-0.176659	0.039112	0.0496405	-0.381307	0.174218	0.681118	0.0897967	0.965066	0.348307	-0.0641303	0.509128	0.212963	0.155278	0.407415	0.435179	0.140415	0.68269	0.760081	0.0274807	0.996477	0.11334	0.260152	0.278817	0.000759341	-0.25293	0.00227695	0.677425	0.102362	0.943236	0.291192	-0.0554324	0.418415	0.63026	-0.019051	0.734291	0.476833	0.236067	0.843112	0.320787	0.0795883	0.500301	0.167573	0.0610148	0.255947	0.973565	-0.00952277	1	3.06036e-05	0.138146	6.84445e-05	0.298141	0.194968	0.26047	0.561349	0.305248	0.418034	0.462888	0.489363	0.337095	0.175642	0.329016	0.324326	0.171163	0.331774	0.361324	0.337405	0.269733	0.311039	0.177757	0.0928123	0.12737	0.142704	0.189288	0.144494	0.102304	0.105624	0.141443	0.158207	0.189236	0.175867	0.145059	0.102593	0.112205	0.119833	0.108279	0.188251	0.104323	0.120833	0.112588	0.132811	0.0332808	0.194948	0.193312	0.00250187	0.0105668	0.00124513	0.00842744	0.00772731	0.0965607	0.337368	0.0392157	0.00765309	0.155528	0.0147208	0.0046681	0.0983341	0.0208069	0.0213535	0.135232	0.497616	0.085524	0.339327	0.431724	0.00916302	0.0264789	0.00670449	0.0278118	0.0254464	0.225064	0.4975	0.131921	0.0228028	0.247712	0.0442363	0.0153439	0.1629	0.0570597	0.0652328	0.233397	0.623566	-0.559286	-0.107939	-0.968355	-0.229043	-0.167028	-0.801517	0.0422052	0.0899255	0.0816613	0.270157	-0.34604	-0.109948	0.150862	0.246922	0.110843	-0.0660743	0.261682	-0.225518	-0.0241643	0.029152	0.00143374	0.367071	0.1217	0.60594	0.124002	0.104431	0.382177	0.317437	0.117085	0.207078	0.282282	0.275222	0.273902	0.0964443	0.286326	0.0772651	0.0502014	0.435067	0.125412	0.0667078	0.344778	0.0568591	0.344639	0.336585	0.435053	0.375477	0.348434	0.340603	0.544967	0.580978	0.42465	0.498912	0.383002	0.331909	0.550738	0.585785	0.514676	0.356075	0.566603	0.272766	0.438663	0.481248	0.426951	0	0.111708	0	-0.137313	0.0197587	-0.0459355	-0.109534	-0.333674	-0.0899656	-0.137107	0	-0.116277	-0.073004	0.0210677	0.0472296	0	0.0240222	0.0724113	-0.0335347	0.0324498	10000000000000000	0.120179	10000000000000000	0.121425	0.066224	0.0900741	0.113064	0.141338	0.15739	0.248601	10000000000000000	0.111204	0.126618	0.0537133	0.0618117	10000000000000000	0.0881049	0.0672263	0.141353	0.108861	0.402178	0.41629	0.42229	0.285071	0.507045	0.357985	0.325649	0.273546	0.409959	0.440084	0.469981	0.476946	0.310785	0.457951	0.388906	0.48834	0.397676	0.353291	0.460792	0.454627	0	0	0	0	0	0	0	0	0	0	0	0	0	0	0	0	0	0	0	0	0	0.5	0.329497	0.5	0.714033	0.472078	0.323794	0.310747	0.164309	0.42863	0.623526	0.5	0.360913	0.435605	0.552507	0.368352	0.5	0.474717	0.200135	0.317426	0.0441834		not DD	not DD	not DD	not DD	not DD	not DD	not DD	not DD	not DD	not DD	not DD	not DD	not DD	not DD	not DD	not DD	not DD	not DD	not DD	not DD	not DD	not DD
EHMT2	0.996757	-0.0237682	1	0.00544828	-0.137143	0.0149265	0.214999	0.284977	0.632393	0.66849	-0.0388272	0.860828	0.000263605	-0.151896	0.000851667	0.642707	-0.0495558	0.927565	0.0903738	-0.217152	0.266608	0.418492	-0.0412058	0.587062	0.998259	0.0162494	1	0.381754	-0.123058	0.631051	0.0165346	-0.271302	0.0621932	0.0549363	0.228106	0.15921	0.41269	-0.0235099	0.577245	0.930598	-0.0200976	1	0.889209	0.000565209	0.983657	2.77926e-06	-0.0804358	6.76606e-06	0.220813	0.168877	0.586521	0.217699	0.0742728	0.367404	0.0072562	-0.0815847	0.0151462	0.39865	-0.141176	0.678009	0.00998664	0.0490861	0.0177793	-0.0770933	-0.16328	0.0524306	0.445136	-0.0246698	-0.0452097	0.250772	-0.0760248	-0.110465	0.00625647	0.0184765	-0.13684	-0.172711	0.0416363	0.0128565	0.271211	-0.179438	-0.137198	-0.0995251	-0.0879086	0.123556	0.146145	0.127677	0.147934	0.0936966	0.140006	0.118638	0.126512	0.241624	0.13345	0.230115	0.0863142	0.0880275	0.140931	0.104709	0.145217	0.106283	0.122162	0.123452	0.125042	0.541914	0.28404	0.688384	0.0117821	0.796451	0.751182	0.0607434	0.557237	0.654561	0.963367	0.937112	0.137319	0.0757012	0.771858	0.903958	0.0864443	0.112228	0.279323	0.432736	0.495084	0.666844	0.43858	0.838535	0.0304569	0.847431	0.830771	0.123677	0.660098	0.785427	0.977763	0.964639	0.222915	0.143268	0.844679	0.933525	0.146964	0.205714	0.432056	0.562304	0.621337	-0.348469	0.23445	0.518968	-0.284485	0.0329461	0.0870298	0.0994719	0.0158992	0.0235746	-0.345164	-0.00652564	0.0215727	0.09453	0.00490394	-0.041117	0.00624496	0.0308162	-0.115128	-0.103712	0.149782	-0.0694099	0.274553	0.108472	0.322109	0.105358	0.0882703	0.357065	0.252885	0.0975265	0.141913	0.236312	0.228963	0.195449	0.0830313	0.175481	0.0577348	0.0370992	0.386782	0.103245	0.0594879	0.264616	0.0418538	0.6158	0.683922	0.703664	0.535025	0.699677	0.643451	0.706303	0.684832	0.650797	0.648886	0.668829	0.643307	0.722674	0.676948	0.604058	0.711008	0.677641	0.575839	0.536981	0.698372	0.52106	0.253309	0.0118105	0.170874	-0.0461009	0.123147	0.0318777	-0.0629528	0.0112213	-0.0105848	0.209504	-0.00823978	0.0341629	0.129186	0.0998804	0.128723	0.374797	0.050093	0.0755775	0.0418447	0.0613394	0.133313	0.0795783	0.144238	0.109206	0.0577295	0.0723255	0.120069	0.128812	0.142354	0.221746	0.165233	0.0705644	0.0769034	0.0583945	0.047799	0.132526	0.0647336	0.0411056	0.123689	0.0775684	0.0550968	0.0157992	0.0157565	0.230817	0.00214655	0.0144124	0.174161	0.174996	0.0519584	0.0984563	0.019219	0.00711818	0.0254313	0.00220684	0.00145974	0.00316592	0.0413869	0.00218993	0.0162026	0.0127428	0	0	0	0	0	0	0	0	0	0	0	0	0	0	0	0	0	0	0	0	0	0.366714	0.512919	0.598536	0.544085	0.267534	0.595404	0.167799	0.656165	0.507786	0.0293215	0.419823	0.610276	0.0379602	0.225776	0.0485147	0.0822211	0.41066	0.366471	0.581183	0.346773	0.364575	not DD	neither	neither	not DD	trans	neither	not DD	not DD	not DD	not DD	neither	neither	trans	trans	trans	trans	neither	neither	neither	neither	trans	neither
VARS1	0.98761	0	1	0.000643958	-0.251088	0.00208203	0.632939	0.169925	1	0.0763264	-0.214287	0.161201	0.00166275	-0.19249	0.0047628	0.217057	-0.197788	0.484253	0.934195	-0.0227201	1	0.000177605	-0.35574	0.000604397	0.331086	-0.16601	0.557559	0.00671674	-0.498454	0.0281066	0.778579	-0.0506261	0.998349	0.648373	-0.0591621	0.905304	0.00535888	-0.171731	0.0138256	0.264727	-0.183307	0.538778	0.000378266	-0.168666	0.000965924	1.24047e-10	-0.217075	3.71861e-10	0.119247	-0.510195	0.416167	0.477359	-0.0685643	0.656478	0.000242647	-0.171667	0.000608947	0.0600038	-0.33361	0.193162	1.52212e-07	-0.145651	3.88821e-07	-0.144997	-0.426291	-0.168536	0.241921	-0.212379	-0.294993	0.393922	-0.155969	-0.254815	-0.268083	-0.120893	-0.225932	-0.0922834	-0.0330345	-0.20283	-1.0011	-0.335792	-0.268303	-0.313382	-0.284033	0.148088	0.144008	0.215317	0.10739	0.119746	0.119633	0.202315	0.1391	0.230753	0.217922	0.21055	0.111621	0.0970139	0.129529	0.10826	0.201427	0.138511	0.151926	0.135488	0.146781	0.342852	0.0110162	0.448575	0.0454755	0.099552	0.0261012	0.0802273	0.280538	0.288099	0.241873	0.574722	0.0643963	0.362028	0.802286	0.0812181	0.000326174	0.0285804	0.0980476	0.0353293	0.0762296	0.482053	0.0447368	0.674831	0.0895451	0.165206	0.0693649	0.153029	0.392243	0.463468	0.396068	0.733259	0.123748	0.47694	0.867678	0.146275	0.0023204	0.0726049	0.202802	0.0836705	0.157323	0.620562	-0.235966	0.726296		-0.158151	0.215389	0.0401613		-0.261029	-0.0914588	0.136681	0.150861	-0.0392463	0.0439532	-0.0409788	-0.135426	-0.777536	-0.0688246	-0.0227179	0.057867	-0.085966	0.322102	0.100495	0.34887		0.088346	0.297855	0.338013		0.206583	0.386352	0.28746	0.264835	0.0887228	0.207049	0.0732338	0.0483283	0.339763	0.123682	0.0694219	0.298784	0.0482878	0.392225	0.0606478	0.40035	0.128427	0.0548812	0.285016	0.269137	0.118148	0.111947	0.427704	0.455285	0.35371	0.100779	0.152973	0.094845	0.00797626	0.0456799	0.181601	0.22126	0.342601	0.0506394	0	0.0373984	0	-0.124188	-0.00525606	0	0.137904	-0.0345542	0	0.443948	0	0.0358937	-0.170897	-0.0467945	0.0646885	0	0.0831911	0.0313986	-0.0503701	0.0602042	10000000000000000	0.110575	10000000000000000	0.128656	0.053387	10000000000000000	0.0841487	0.183854	10000000000000000	0.181653	10000000000000000	0.0677866	0.0947685	0.0370543	0.044531	10000000000000000	0.0819243	0.0634865	0.0807837	0.0703263	0.371246	0.342644	0.51093	0.496465	0.449309	0.393228	0.430883	0.539526	0.379866	0.330246	0.405534	0.561904	0.414483	0.52465	0.367761	0.543028	0.462762	0.37514	0.428186	0.363821	0	0	0	0	0	0	0	0	0	0	0	0	0	0	0	0	0	0	0	0	0	0.5	0.463287	0.5		0.508449	0.5		0.53544	0.5	0.307878	0.5	0.343103	0.169832	0.875719	0.403605	0.5	0.311649	0.295674	0.348378	0.370326		not DD	not DD	not DD	not DD	not DD	not DD	not DD	not DD	not DD	not DD	not DD	not DD	not DD	not DD	not DD	not DD	not DD	not DD	not DD	not DD	not DD	not DD
BAG6	0.00434325	0.557057	0.0237888	0.0093194	0.188592	0.0242834	0.283289	0.384664	0.734449	0.0414085	0.179149	0.0967881	0.00447496	0.199418	0.0119195	0.00881648	0.485427	0.0456113	0.865073	0.0291463	1	0.00396793	0.220558	0.0108067	0.50106	0.0953479	0.72206	0.202448	0.199564	0.416962	0.323226	0.214505	0.593514	0.00348048	0.530515	0.0164134	6.3621e-09	0.376479	3.33878e-08	0.0680719	0.220806	0.206018	1.27454e-13	0.339206	6.14301e-13	4.28747e-16	0.247961	1.54594e-15	0.314409	0.292181	0.709296	0.0348486	0.185215	0.0805297	0.000158969	0.168443	0.000406184	0.0246607	0.372912	0.0969495	1.04147e-31	0.387219	4.9135e-31	-0.263312	-0.273066	-0.169301	-0.0427007	-0.0640808	-0.179291	0.0714561	0.151996	-0.102274	-0.199723	-0.198881	-0.153364	0.0690376	-0.0705627	-0.0443197	-0.118455	-0.191591	-0.268815	-0.17311	-0.216588	0.138864	0.12827	0.241091	0.139149	0.112072	0.117536	0.135739	0.139004	0.153843	0.106962	0.138929	0.109669	0.115626	0.104649	0.09942	0.180492	0.1442	0.111563	0.0913784	0.130112	0.0771166	0.0528864	0.495596	0.764625	0.577227	0.147794	0.610107	0.29216	0.51699	0.0861265	0.173654	0.185796	0.562612	0.510765	0.662315	0.524035	0.204013	0.0294966	0.077618	0.121152	0.160157	0.136763	0.711152	0.82667	0.667637	0.258367	0.706199	0.40424	0.677032	0.195234	0.350759	0.282888	0.662125	0.634655	0.746635	0.616577	0.321077	0.0834881	0.152518	0.221618	-0.354762	0.0517529	0.491261	-0.182529	-0.131449	-0.42315	1.021	0.062559	0.0792999	0.513681	0.218784	-0.0129682	-0.00518268	-0.17574	-0.0123817	-0.0186179	-0.554328	-0.0347508	-0.0746567	0.36683	-0.0262695	0.258154	0.127571	0.785002	0.119727	0.116854	0.470835	0.244281	0.108806	0.186737	0.261712	0.27902	0.277895	0.0950597	0.216682	0.0773573	0.0453654	0.450525	0.134454	0.0711978	0.306398	0.0536852	0.77874	0.756272	0.698064	0.665271	0.681934	0.640172	0.663542	0.751189	0.773683	0.667411	0.688024	0.697798	0.718655	0.712236	0.703081	0.68229	0.6558	0.695821	0.72345	0.701546	0.681575	0.172853	0.173129	0.180479	0.138266	0.167908	0.043603	-0.0766871	0.069776	0.132656	0.148235	0.243616	0.060539	0.130168	0.141479	0.0737582	-0.228399	0.107667	0.188553	-0.0112636	0.0821798	0.169228	0.124784	0.20416	0.0939764	0.0763531	0.0746757	0.111959	0.126019	0.155687	0.167963	0.103475	0.0734219	0.0849594	0.0557756	0.0605533	0.162143	0.0583062	0.0492991	0.0871754	0.0895811	0.0139519	0.00471431	0.00820517	0.0410435	0.00261238	0.0125906	0.0577079	0.0241276	0.0156258	0.0347965	0.00283152	0.0116077	0.0506104	0.000466341	0.00384985	0.0346002	0.00190652	0.000190482	0.0242056	0.0138186	0	0	0	0	0	0	0	0	0	0	0	0	0	0	0	0	0	0	0	0	0	0.402053	0.298927	0.612512	0.362647	0.305123	0.51091	0.309997	0.892777	0.574134	0.756166	0.0481102	0.0730939	0.364872	0.0744802	0.167738	0.629734	0.196145	0.220965	0.49244	0.194995	0.378497	neither	trans	neither	neither	neither	neither	not DD	cis	neither	cis	trans	trans	not DD	trans	trans	neither	trans	trans	neither	trans	mixed	neither
PRRC2A	8.25039e-10	-0.527203	1.89404e-08	1.78317e-58	-0.568298	6.56079e-57	0.00121616	-0.481127	0.0210517	4.31816e-47	-0.586709	1.6793e-45	6.37289e-90	-0.609042	3.10179e-88	2.07164e-10	-0.561707	5.99518e-09	5.1798e-13	-0.756857	1.92857e-11	1.15966e-66	-0.584963	4.43424e-65	1.22798e-31	-0.627888	5.47087e-30	1.42073e-19	-0.700718	5.11483e-18	9.17524e-19	-0.67392	3.14848e-17	1.01801e-07	-0.471504	1.26562e-06	1.33945e-70	-0.536063	4.9813e-69	1.07607e-20	-0.674277	6.88342e-19	3.93562e-188	-0.571231	2.19276e-186	0	-0.556804	0	0.00017667	-0.498892	0.00312103	1.72888e-38	-0.511435	4.82064e-37	2.00345e-186	-0.607232	9.35134e-185	6.46751e-15	-0.661329	2.99126e-13	2.15714e-223	-0.447077	4.19512e-222	-0.303152	-0.410463	-0.171368	-0.0404712	-0.110053	-0.354532	-0.0122834	-0.265052	-0.411979	-0.31359	-0.332022	-0.364596	-0.250162	-0.199789	-0.206522	-0.142646	-0.341178	-0.261282	-0.274396	-0.186278	0.136133	0.117184	0.154431	0.0850719	0.0873476	0.113686	0.0728851	0.0841906	0.177072	0.121336	0.173122	0.102133	0.07484	0.0796024	0.0746671	0.159999	0.096474	0.0943289	0.0859415	0.135935	0.0414869	0.00387394	0.288338	0.643497	0.229845	0.00698874	0.869536	0.00691815	0.0355155	0.0236695	0.0752115	0.00351386	0.00661156	0.0245256	0.0147373	0.390182	0.00303099	0.014461	0.00605355	0.194992	0.100835	0.0212497	0.536205	0.725985	0.324183	0.0252329	0.9101	0.0234831	0.113574	0.0782667	0.203404	0.0123844	0.0220203	0.0656971	0.0379204	0.490222	0.0132222	0.0485549	0.021751	0.314918	0.0914865	0.151042	0.0879972	0.19234	-0.00376275	0.148475	0.120553	-0.0291566	0.228499	0.0883973	-0.0282313	-0.279736	0.215513	0.0031977	0.0225514	0.0924416	0.161539	0.114481	0.126653	0.216835	-0.0101788	0.208091	0.0827269	0.292354	0.109215	0.0739566	0.219322	0.269748	0.0831864	0.121365	0.186411	0.194922	0.153037	0.0714497	0.188307	0.0510334	0.0333831	0.365725	0.0846003	0.0489745	0.229512	0.0319558	0.0820874	0.0149417	0.146463	0.0200046	0.173343	0.3125	0.0377147	0.102763	0.0307261	0.127203	0.152238	0.443622	0.00222501	0.0828459	0.0706012	0.00133819	0.209451	0.0809159	0.00171764	0.0498059	0.36715	0.171293	0.326542	0.317886	0.146202	0.241257	0.28802	0.146164	0.21326	0.115592	0.371059	0.182523	0.277521	0.271244	0.379927	0.346223	0.536739	0.232718	0.345493	0.138963	0.1606	0.123602	0.112626	0.15632	0.126826	0.0516696	0.0778587	0.0961512	0.125752	0.108728	0.168312	0.112054	0.0791116	0.0904012	0.0767319	0.0709889	0.160266	0.073074	0.0733943	0.0877444	0.122831	0.000492824	1.39392e-05	6.13071e-05	0.017672	5.13968e-07	4.11227e-06	0.00330469	0.014186	0.00099715	0.00724422	0.000212553	2.6409e-06	0.00051172	8.48061e-08	1.23469e-07	1.56954e-05	7.59874e-06	4.15853e-07	0.000286403	0.00058629	0	1	0	1	0	1	0	1	0	0	0	1	0	0	1	0	0	1	1	0	8	0.534095	0.462549	0.27682	0.806531	0.0151247	0.418558	0.142591	0.937476	0.764735	0.0660348	0.377005	0.776566	0.011789	0.0593571	0.267	0.300964	0.491931	0.366585	0.735764	0.05625	0.393386	neither	neither	trans	cis	trans	neither	trans	cis	cis	trans	neither	cis	trans	trans	trans	neither	neither	neither	cis	trans	mixed	neither
DHX16	0.168299	-0.289507	0.395072	7.66459e-05	-0.306267	0.000287892	0.0238334	-0.726982	0.180292	3.05505e-08	-0.540133	1.96949e-07	2.35474e-08	-0.433289	1.17254e-07	0.00711831	-0.504231	0.0383608	0.179684	-0.288125	0.425727	1.39561e-09	-0.492781	7.95123e-09	0.0095071	-0.325005	0.0329174	0.256148	-0.188072	0.494608	0.00658831	-0.464841	0.0286104	0.00147199	-0.503662	0.00789122	2.81422e-09	-0.459237	1.51218e-08	0.290884	-0.207941	0.576963	1.19554e-26	-0.480626	9.09441e-26	1.58779e-43	-0.477845	9.77975e-43	0.0454851	-0.634716	0.224932	1.14455e-07	-0.465756	6.40729e-07	5.45084e-16	-0.385341	2.6631e-15	0.00679976	-0.520832	0.0344391	2.32022e-20	-0.304186	8.7828e-20	-0.381951	-0.318302	-0.571536	-0.431407	-0.347622	-0.487118	-0.477511	-0.233546	-0.309096	-0.330679	-0.713328	-0.385518	-0.443674	-0.359562	-0.28678	-0.445603	-0.770535	-0.42227	-0.618388	-0.398026	0.168213	0.127032	0.207921	0.187971	0.109279	0.131073	0.137099	0.142168	0.16546	0.20347	0.219014	0.112934	0.173878	0.111056	0.0919876	0.202428	0.138148	0.124385	0.109976	0.13166	0.0381322	0.0262476	0.0172829	0.0422085	0.00722878	0.00204272	0.00591956	0.122103	0.0828276	0.129713	0.00556228	0.0047284	0.0270201	0.0057442	0.00727441	0.0480459	5.4749e-05	0.00407566	4.85803e-05	0.0103071	0.0945869	0.0828217	0.105952	0.0843422	0.019427	0.00980987	0.021336	0.207048	0.202614	0.258601	0.0358977	0.0156894	0.0647285	0.0214847	0.0216614	0.0921632	0.000666117	0.0187689	0.000597579	0.0354701	0.0421794	-0.0867853	0.552305	-0.18494	0.0663885	0.366775	-0.26065	-0.170148	-0.38041	0.20883	-0.0659786	0.344265	-0.163499		0.0993644		-0.0202053	-0.212885	0.00169326	0.018794	-0.0276536	0.270212	0.134038	0.416275	0.130047	0.14139	0.38614	0.247589	0.110784	0.181794	0.256035	0.255057	0.26438	0.0986896		0.0750654		0.427765	0.143275	0.0756895	0.328716	0.0563771	0.54177	0.50515	0.636101	0.450623	0.569131	0.593332	0.490675	0.440706	0.456077	0.620774	0.584794	0.640345	0.428991	0.522226	0.670871	0.5274	0.557147	0.495903	0.539907	0.532426	0.536338	0	0.109614	0	0.158127	-0.00844613	0.182739	0.107368	0.072902	-0.302766	-0.0168122	0	0.134563	-0.0981092	0.0688773	0.0091649	0	0.0867988	0.0233323	-0.114529	0.105273	10000000000000000	0.088969	10000000000000000	0.121988	0.0466676	0.0889792	0.170662	0.144822	0.167585	0.242394	10000000000000000	0.081886	0.118449	0.0402614	0.0396698	10000000000000000	0.0724174	0.0539617	0.104883	0.0672317	0.175505	0.0736767	0.102702	0.16012	0.131543	0.0697805	0.169476	0.160704	0.19017	0.227612	0.0969067	0.170157	0.289625	0.047032	0.0892107	0.225614	0.0914238	0.0840658	0.130921	0.0986633	0	0	0	0	0	0	0	0	0	0	0	0	0	0	0	0	0	0	0	0	0	0.5	0.306462	0.5	0.35026	0.470096	0.370221	0.38008	0.456279	0.28987	0.573004	0.5	0.35423		0.765216		0.5	0.41533	0.0725715	0.123549	0.17221	0.765216	not DD	not DD	not DD	not DD	not DD	not DD	not DD	not DD	not DD	not DD	not DD	not DD	not DD	cis	not DD	not DD	not DD	not DD	not DD	not DD	cis	cis
PPP1R10	0.0177776	0.199725	0.0744546	1.96135e-07	0.188488	9.85025e-07	0.728005	-0.101598	1	0.00106082	0.13209	0.00372658	1.22359e-08	0.195719	6.21732e-08	0.0061204	0.259414	0.0337213	0.242978	0.112241	0.521072	8.2317e-07	0.178989	3.67429e-06	0.000174815	0.265852	0.000936418	0.879193	-0.0455048	1	0.0504223	0.191898	0.151261	0.00125891	0.32363	0.00686763	0.0046459	0.0952325	0.0121914	0.335154	0.0815463	0.612468	4.24514e-25	0.217701	3.0887e-24	2.7782e-24	0.15407	1.23033e-23	0.625829	0.106915	0.97712	2.27004e-20	0.395061	3.06247e-19	2.9065e-15	0.164717	1.3875e-14	0.10568	0.143806	0.29103	5.26793e-221	0.513457	1.01008e-219	-0.252567	-0.24782	-0.0465131	-0.106826	-0.00127601	-0.0124031	-0.222152	-0.120866	-0.14041	-0.250772	-0.355932	-0.187587	-0.200995	-0.0703957	0.0267255	-0.100181	-0.229539	-0.0315762	-0.00261306	-0.0281716	0.137766	0.121464	0.152128	0.0981896	0.097366	0.123616	0.090368	0.124906	0.12678	0.181349	0.109686	0.104747	0.103859	0.0742292	0.0817963	0.126411	0.137047	0.0961748	0.101838	0.112747	0.0864236	0.0620992	0.764902	0.299685	0.989743	0.921396	0.0338443	0.349199	0.286744	0.191562	0.0056982	0.0970331	0.0792245	0.358523	0.748522	0.443469	0.114873	0.747277	0.979868	0.806803	0.174817	0.153226	0.880157	0.402174	0.993208	0.949708	0.0788104	0.462441	0.462202	0.33764	0.036503	0.169938	0.148487	0.491494	0.817562	0.542002	0.209326	0.84046	0.986301	0.870426	-0.369483	-0.184383	0.0212762	-0.104683	0.0596771	-0.0601644	-0.0307894	-0.107027	-0.0259936	-0.236716	0.193436	-0.242309	-0.0273068	-0.261651	-0.00226807	-0.0392443	-0.0242902	-0.184864	-0.078121	-0.169327	-0.214369	0.190406	0.0814776	0.343817	0.0942494	0.0710426	0.212402	0.207203	0.0749897	0.119599	0.195678	0.160562	0.172517	0.0704203	0.173249	0.0476631	0.0330843	0.275747	0.0953886	0.0452339	0.190841	0.0335651	0.024302	0.00644722	0.262956	0.0824604	0.333371	0.0832505	0.197085	0.0531724	0.0800353	0.176119	0.245651	0.0266294	0.125292	0.122724	0.185758	0.0718836	0.36825	0.0066773	0.0238783	0.108433	2.58433e-09	0.018851	0.00311767	0.242676	0.425282	0.141026	0.121687	-0.0860878	0.341423	-0.0173723	-0.0238443	0.144585	0.191802	0.418736	0.18513	0.0319876	0.325252	0.0293139	0.0720962	0.0310016	-0.0733085	0.127741	0.104167	0.252666	0.108524	0.052796	0.0781587	0.0976633	0.159149	0.122839	0.179122	0.101833	0.0812177	0.127617	0.0428035	0.034291	0.180975	0.0837698	0.0402872	0.0918106	0.0857456	0.126143	0.118295	0.0579719	0.0238592	0.00250986	0.0524062	0.105496	0.0268812	0.143852	0.239941	0.0279788	0.00305061	0.00212285	0.000128074	0.0324804	0.0114068	0.0456565	0.0125227	0.0884824	0.201498	0	0	0	0	0	0	0	0	0	0	0	0	0	0	0	0	0	0	0	0	0	0.487562	0.495808	0.087673	0.164947	0.423165	0.168004	0.83637	0.0660726	0.519046	0.470972	0.385105	0.110816	0.27775	0.0119583	0.355229	0.0649763	0.46327	0.342128	0.458067	0.603126	0.242311	not DD	not DD	not DD	trans	neither	not DD	not DD	trans	not DD	not DD	neither	trans	trans	trans	neither	trans	neither	neither	not DD	not DD	trans	trans
ABCF1	0.328226	-0.127151	0.616847	0.00175374	-0.127344	0.00528472	0.162909	-0.244804	0.546827	0.000562091	-0.192263	0.0020899	1.8763e-06	-0.183739	7.8132e-06	0.155607	-0.125868	0.38341	0.0474588	-0.225067	0.166297	2.09584e-05	-0.194028	8.0046e-05	0.00902696	-0.133524	0.0314447	0.113911	-0.160346	0.276398	0.316662	-0.0933773	0.589962	0.111316	-0.146056	0.274481	4.92174e-08	-0.198557	2.39329e-07	0.111516	-0.175388	0.295433	7.54973e-09	-0.139497	2.82885e-08	8.69931e-34	-0.217844	4.58565e-33	0.739984	-0.0634254	1	0.010359	-0.1301	0.0277122	8.4502e-17	-0.216447	4.25169e-16	0.0196387	-0.240094	0.0809144	2.77375e-17	-0.138417	9.76648e-17	0.101452	-0.189478	-0.20213	-0.0124414	-0.0948418	-0.13925	-0.0441907	0.0427851	-0.0021693	-0.0254614	-0.0468	-0.153987	0.0770938	0.07563	-0.0340822	0.143635	-0.229725	-0.0519893	-0.019547	-0.241812	0.1049	0.103343	0.144936	0.0989438	0.0658731	0.0762762	0.0869867	0.110074	0.119398	0.126437	0.147748	0.121138	0.109013	0.091047	0.0805691	0.12472	0.162551	0.0865198	0.0786799	0.0933222	0.348622	0.0896364	0.187777	0.902186	0.173584	0.08772	0.622493	0.703193	0.985761	0.84373	0.755982	0.226331	0.494236	0.419659	0.678467	0.271912	0.178195	0.557019	0.807166	0.0231631	0.487668	0.19886	0.425312	0.929829	0.258758	0.17382	0.716304	0.780382	0.993133	0.904729	0.860115	0.330293	0.601447	0.551235	0.760192	0.367682	0.290662	0.695385	0.869116	0.0647882	-0.234307	-0.019652	0.0332162	0.0526648	-0.00979606	-0.202906	0.0921886	-0.103123	0.245879	-0.181315	-0.178902	-0.148186	0.0954302	0.257525	-0.0542928	-0.00921985	-0.213905	-0.167126	-0.0819358	0.117417	-0.097113	0.237986	0.0848171	0.378971	0.107356	0.0761152	0.291059	0.254676	0.100104	0.134556	0.202053	0.231793	0.173491	0.0750293	0.190485	0.054396	0.0347541	0.426612	0.0826693	0.0515275	0.208269	0.0328812	0.169607	0.212125	0.408949	0.483914	0.37959	0.16113	0.510729	0.317222	0.370529	0.291881	0.238742	0.100162	0.472145	0.437102	0.234616	0.390583	0.460333	0.0590457	0.132463	0.419771	0.0406944	0.161003	-0.0123281	0.136194	0.0634938	0.016416	0.0434162	0.0509748	0.025328	0.0273239	-0.340614	0.117197	0.143727	0.0103801	0.0017741	-0.00217659	0.150232	0.00684529	0.0225319	-0.0602297	-0.074238	0.0949597	0.0986096	0.132802	0.114537	0.0418444	0.0722189	0.100988	0.101652	0.121545	0.194684	0.1045	0.0676683	0.117447	0.0480865	0.0499693	0.138874	0.0447818	0.0376132	0.071529	0.0575581	0.353156	0.361162	0.34057	0.323393	0.27136	0.351985	0.315346	0.346861	0.361818	0.394294	0.303297	0.262793	0.281201	0.290713	0.306045	0.277427	0.334316	0.311406	0.334182	0.352507	0	0	0	0	0	0	0	0	0	0	0	0	0	0	0	0	0	0	0	0	0	0.372143	0.728502	0.243889	0.829447	0.272051	0.654001	0.400912	0.527151	0.464965	0.525232	0.35831	0.663967	0.510284	0.491962	0.566918	0.370051	0.489966	0.439561	0.397938	0.809356		not DD	not DD	not DD	not DD	not DD	not DD	not DD	not DD	not DD	not DD	not DD	not DD	not DD	not DD	not DD	not DD	not DD	not DD	not DD	not DD	not DD	not DD
PRR3	0.121096	-0.369234	0.318379	0.204734	-0.122743	0.345328	0.397447	-0.36257	0.807545	0.0321101	-0.18925	0.0785169	0.0202151	-0.165059	0.0466719	0.627926	0.0911479	0.912307	0.00900437	-0.625152	0.0455872	0.00118778	-0.231326	0.00354025	0.634155	-0.0777024	0.856311	0.854225	-0.0412227	1	0.0594373	-0.327575	0.173195	0.74366	0.0710831	0.990554	0.0010362	-0.237625	0.0030477	0.00070106	-0.52745	0.00475163	1.52296e-05	-0.210259	4.47918e-05	5.16466e-15	-0.228724	1.79599e-14	0.444664	-0.25634	0.80563	0.495438	-0.088104	0.672563	8.8355e-06	-0.217008	2.52222e-05	0.0843348	-0.38807	0.245284	0.213221	0.0506448	0.296385	0.0609297	-0.0786572	-0.139343	-0.155096	0.0133562	-0.0345633	-0.0175197	0.0773143	-0.171481	0.0749603	-0.0608413	-0.166999	-0.207549	-0.0245583	-0.104934	-0.105667	0.015788	0.058551	-0.0314709	0.153842	0.138213	0.141594	0.170949	0.094199	0.10743	0.118916	0.111819	0.142601	0.171065	0.185507	0.204215	0.106359	0.106797	0.0840992	0.0708485	0.169574	0.135038	0.086506	0.102453	0.139364	0.665539	0.587942	0.430489	0.127671	0.902961	0.775264	0.878626	0.595999	0.333152	0.69316	0.77002	0.140816	0.0781367	0.774421	0.159904	0.544872	0.908493	0.508966	0.762936	0.290701	0.767056	0.715067	0.66077	0.204088	0.928094	0.849258	0.916223	0.6925	0.510086	0.800235	0.868646	0.227393	0.146946	0.846809	0.25017	0.635527	0.939845	0.654957	0.835646	0.422418	0.459613	-0.225398	-0.0867499	0.0326162	-0.0458018	0.0854046		-0.0327427	0.234356	0.0675758	0.352992	-0.0531165	0.147105	0.418181	0.0716545	-0.0176474	-0.17414	-0.199143	-0.0713225	-0.71304	0.0572738	0.38074	0.133889	0.472781	0.116952	0.0944513	0.397517		0.104684	0.187579	0.230555	0.358735	0.272279	0.102527	0.279352	0.0784291	0.0487513	0.395396	0.137253	0.0722195	0.26343	0.066828	0.768475	0.704302	0.75302	0.799353	0.759717	0.777653	0.770937	0.783838	0.799275	0.765913	0.764832	0.755156	0.748685	0.775891	0.752065	0.76986	0.779727	0.718766	0.714808	0.713795	0.772457	0	-0.11445	0	-0.0836402	0.100643	0.0630014	0.0286963	-0.143458	0	-0.0781904	0	0.022526	-0.0793704	-0.00970147	0.0081898	0	0	-0.00913005	0.145181	0.0579167	10000000000000000	0.116113	10000000000000000	0.101348	0.0716032	0.0852403	0.102873	0.183149	10000000000000000	0.253678	10000000000000000	0.0787397	0.088249	0.0528712	0.0614106	10000000000000000	10000000000000000	0.0425417	0.112696	0.132143	0.563474	0.58959	0.594813	0.503739	0.572482	0.529412	0.54012	0.492093	0.56385	0.584831	0.558933	0.596242	0.504915	0.595937	0.558908	0.590734	0.524604	0.563628	0.565139	0.563543	0	0	0	0	0	0	0	0	0	0	0	0	0	0	0	0	0	0	0	0	0	0.5	0.670137	0.5	0.219088	0.238245		0.347655	0.382828	0.5	0.450145	0.5	0.541456	0.456663	0.468298	0.405831	0.5	0.5	0.534191	0.453801	0.9889		not DD	not DD	not DD	not DD	not DD	not DD	not DD	not DD	not DD	not DD	not DD	not DD	not DD	not DD	not DD	not DD	not DD	not DD	not DD	not DD	not DD	not DD
GNL1	0.822002	-0.046921	1	0.00726804	-0.15014	0.0193841	0.239114	-0.277534	0.664335	0.475669	-0.0407903	0.667649	3.88018e-10	-0.311896	2.19125e-09	0.828973	-0.0214797	1	0.148082	-0.222392	0.371142	0.000358625	-0.20017	0.00116687	0.591326	-0.0712587	0.813113	0.75516	-0.0552055	0.987066	0.837074	-0.0416692	1	0.505392	-0.0790079	0.763429	0.00109359	-0.197406	0.00319968	0.745735	-0.0300572	0.995769	0.000290463	-0.139892	0.000751763	1.69855e-13	-0.17017	5.61997e-13	0.101118	-0.331621	0.375463	0.0934896	-0.0951572	0.18433	7.70375e-10	-0.192531	2.86504e-09	0.201965	-0.134865	0.452519	0.0182033	0.065376	0.0313282	-0.0790851	0.0130923	-0.101346	-0.183041	-0.0973156	-0.119241	-0.372285	0.244096	-0.244457	-0.138409	-0.484441	-0.081295	0.00622495	-0.352261	-0.29675	-0.18168	-0.298041	-0.196945	0.0222856	-0.0639533	0.105771	0.0905798	0.141086	0.100788	0.0768051	0.085956	0.0996986	0.148691	0.140213	0.134693	0.167809	0.0777074	0.104141	0.152097	0.130029	0.158047	0.159995	0.113729	0.0986107	0.106466	0.466058	0.887284	0.485959	0.0964469	0.227374	0.185474	0.00390523	0.122338	0.103167	0.32413	0.0116869	0.31488	0.953413	0.0356924	0.0379822	0.272754	0.0823842	0.104151	0.824256	0.558917	0.599567	0.929537	0.704857	0.163167	0.321527	0.304877	0.015689	0.207237	0.235111	0.48402	0.0594819	0.426825	0.969213	0.0877407	0.080169	0.368511	0.162696	0.212038	0.881603	0.677395	-0.235358	0.211732	-0.642511	0.00914982	0.00225956	0.0344888	0.292922	-0.0106448	-0.139134	-0.0313956	-0.0668694	-0.0462663	-0.0187106	0.0655135	0.0339096	-0.0753711	-0.238845	-0.153768	0.0242637	0.196262	0.0420477	0.303467	0.127174	0.462741	0.106087	0.0936311	0.360124	0.273475	0.0864853	0.180205	0.287737	0.330511	0.212753	0.100542	0.195465	0.0689456	0.0410717	0.412421	0.118559	0.0590754	0.195079	0.0479462	0.845896	0.803232	0.837591	0.843803	0.844007	0.834625	0.81283	0.837876	0.829774	0.843534	0.840834	0.827492	0.843246	0.83367	0.826638	0.76754	0.812322	0.805258	0.820878	0.809654	0.806617	0.163185	-0.112031	0.199136	0.10859	0.261987	0.113424	0.0252368	0.190342	0.275442	0.136416	-0.0317989	0.1045	0.143079	0.0220053	0.085085	-0.0212807	-0.0146313	0.0604193	0.10642	0.105566	0.115428	0.112949	0.133659	0.126102	0.07843	0.0636328	0.110719	0.14342	0.127077	0.164632	0.100707	0.138281	0.0878115	0.0415175	0.0477466	0.158091	0.0575761	0.0402214	0.077224	0.0820763	0.03386	0.0654933	0.0619491	0.0965737	0.00423395	0.0195202	0.0879584	0.122543	0.0292187	0.054645	0.0544798	0.0224706	0.0377503	0.0244383	0.00902626	0.0358367	0.0871032	0.0111066	0.0206777	0.0255596	0	0	0	0	0	0	0	0	0	0	0	0	0	0	0	0	0	0	0	0	0	0.371285	0.395395	0.432913	0.0842599	0.0086247	0.620046	0.22879	0.296908	0.0928224	0.247522	0.76179	0.131837	0.457884	0.740161	0.319603	0.523313	0.524976	0.401589	0.685982	0.398308	0.395955	neither	not DD	not DD	not DD	trans	neither	not DD	not DD	trans	not DD	not DD	trans	neither	cis	neither	neither	not DD	neither	neither	neither	mixed	neither
GABBR1	0.000796285	-0.329803	0.0056452	8.98779e-32	-0.510838	1.65132e-30	0.0078087	-0.443348	0.0859497	5.94235e-17	-0.376773	7.33945e-16	8.27169e-43	-0.412397	1.67656e-41	0.000327993	-0.389082	0.00285961	0.0014969	-0.428977	0.0101752	2.2967e-18	-0.326162	2.21138e-17	2.36747e-06	-0.342738	1.75792e-05	2.04903e-14	-1.01549	4.91785e-13	1.99943e-09	-0.634351	2.99963e-08	0.0988582	-0.160077	0.24947	6.72709e-07	-0.161894	2.9247e-06	4.44375e-07	-0.316122	6.29814e-06	3.52025e-60	-0.415515	5.42955e-59	5.31793e-159	-0.392908	9.39658e-158	0.00465635	-0.341037	0.0441532	0.466617	0.0436824	0.64338	4.01487e-41	-0.293724	3.88675e-40	1.57083e-12	-0.715527	5.47983e-11	0.910396	-0.00793086	0.98557	-0.610108	-0.574434	-0.195033	0.272742	-0.523949	-0.184455	-0.281172	-0.499261	-1.52255	-0.720205	-0.486379	-0.372771	-0.630956	-0.403378	-0.321252	-0.501932	-0.104248	-0.264761	-0.329735	-0.0542457	0.10984	0.18372	0.141322	0.215048	0.114454	0.103837	0.13079	0.137507	0.41746	0.174673	0.184848	0.110861	0.10355	0.12079	0.0911681	0.118692	0.187983	0.0996336	0.275512	0.221373	5.26167e-05	0.00799293	0.192106	0.230663	0.000518558	0.0957854	0.0571682	0.00261914	0.00264096	0.00137163	0.0194003	0.00521234	7.99967e-05	0.00467699	0.00319863	0.00117281	0.587447	0.018105	0.249959	0.810451	0.000711951	0.0357563	0.430195	0.327496	0.00237458	0.185846	0.117905	0.0115215	0.0191086	0.0111103	0.0831874	0.0168989	0.000965814	0.0183231	0.0114042	0.00547097	0.695981	0.0574323	0.373539	0.872831	0.232664	0.0974183	0.471536	0.165391	0.00679108	-0.211019	0.0211874	0.0876534	0.118844	0.0280896	0.339746	-0.0981088	0.0305763	0.276447	0.0554978	0.0935175	0.470216	0.0238033	0.0941972	0.14775	-0.0648809	0.227537	0.0772458	0.493129	0.116768	0.0715809	0.166849	0.272168	0.0789229	0.136522	0.186183	0.237772	0.168641	0.090363	0.157157	0.0545074	0.032608	0.401734	0.0896275	0.0509639	0.253785	0.0284267	0.198422	0.0707111	0.149683	0.0470492	0.195815	0.210361	0.0510372	0.0543406	0.123452	0.167441	0.187296	0.269707	0.123928	0.054188	0.0523274	0.00283092	0.177637	0.435477	0.0223188	0.0934191	0.0399458	0.149759	0.0479381	0.25104	-0.0596904	0.127091	-0.177408	-0.176758	0.194442	-0.0049707	0.371633	0.172444	0.131153	0.24663	0.181194	0.230527	0.0266323	0.0632239	0.0979319	0.159849	0.142429	0.126604	0.117754	0.169826	0.108493	0.0502159	0.0755709	0.169076	0.114737	0.280574	0.143473	0.144424	0.0506273	0.0828558	0.083561	0.0603625	0.157003	0.0714733	0.0449315	0.111367	0.0941031	0.0279631	0.0514791	0.0310486	0.256795	0.00284242	0.303028	0.246606	0.0350633	0.0755849	0.0237624	0.0316517	0.0014506	0.00383721	0.00538104	0.00155768	0.0334888	0.0252817	0.0049158	0.0280815	0.0257747	0	0	0	0	0	0	0	0	0	0	0	0	0	0	1	0	0	1	0	0	2	0.737283	0.663168	0.681379	0.423566	0.053435	0.0964016	0.24897	0.611206	0.459356	0.914199	0.266121	0.233135	0.902644	0.306289	0.405669	0.514572	0.376493	0.961865	0.924307	0.238365	0.541798	cis	not DD	neither	not DD	trans	not DD	not DD	neither	not DD	cis	trans	trans	cis	neither	neither	neither	neither	cis	cis	trans	mixed	neither
TRIM27	0.508408	-0.043569	0.79101	4.02699e-05	-0.221445	0.000157574	0.0482612	-0.438884	0.281426	7.47119e-06	-0.282848	3.65036e-05	1.94597e-10	-0.262147	1.12205e-09	0.289277	-0.166864	0.589933	0.837297	-0.0362635	1	1.70314e-10	-0.312052	1.03496e-09	9.99221e-06	-0.330458	6.6987e-05	0.410998	-0.0874628	0.665329	0.0157406	-0.208717	0.0596583	0.000412722	-0.374228	0.00255796	5.28567e-09	-0.255128	2.79066e-08	0.231207	-0.126986	0.490262	3.3915e-28	-0.325826	2.70222e-27	2.29911e-26	-0.210415	1.05997e-25	0.903356	-0.0207586	1	4.57187e-09	-0.32275	2.92797e-08	2.15754e-16	-0.237757	1.06917e-15	0.0336296	-0.231639	0.124684	2.50668e-30	-0.225418	1.15567e-29	0.227535	-0.285432	-0.231678	0.127579	-0.0700043	-0.150371	-0.143181	-0.171812	0.245968	0.253301	-0.00369997	-0.204343	0.00306453	-0.129161	-0.140937	0.062454	0.139518	-0.101597	0.103022	-0.514033	0.109143	0.0873777	0.104123	0.0918525	0.0772571	0.0829833	0.109817	0.0876892	0.140871	0.101669	0.105099	0.0623151	0.0865997	0.0663822	0.0577399	0.124474	0.0933223	0.0705102	0.0795092	0.0846435	0.0543708	0.00610241	0.045481	0.192096	0.381364	0.0898761	0.221603	0.0697427	0.102704	0.0281093	0.972401	0.00611038	0.972408	0.0713829	0.027963	0.624936	0.155852	0.170478	0.214661	4.93342e-05	0.123659	0.0295899	0.189207	0.282833	0.484303	0.177043	0.331441	0.134575	0.234424	0.0881524	0.984632	0.0191267	0.981998	0.148602	0.0630693	0.705427	0.263025	0.305063	0.332656	0.000755598	-0.0311841	-0.199206	0.187648	0.12935	-0.0233295	-0.409329	0.133642	-0.0841194	0.1303	-0.0738737	0.227503	0.112231	-0.0427919	-0.0754247	-0.0141707	0.0284131	-0.87236	-0.0180666	-0.108757	0.0965213	-0.0094993	0.247984	0.114883	0.41441	0.109035	0.0786491	0.268605	0.314926	0.0989215	0.148219	0.197235	0.21886	0.172511	0.0864624	0.172985	0.0615576	0.0380062	0.505096	0.10944	0.0591167	0.220137	0.04001	0.831623	0.805277	0.843951	0.846387	0.821202	0.81836	0.835521	0.810764	0.840831	0.84288	0.852409	0.838413	0.813954	0.819523	0.818711	0.859131	0.823445	0.823271	0.788139	0.837535	0.825021	0.00712265	-0.104137	-0.333978	-0.0728814	0.0139589	0.0764939	0.0992433	0.156048	-0.10827	0.0746925	0.0605963	-0.0352458	-0.176053	-0.0256546	0.0254075	0.0266445	-0.0223275	0.0628443	-0.0899922	-0.158444	0.150037	0.14853	0.142222	0.111973	0.0412207	0.0797385	0.0883463	0.125419	0.117792	0.139966	0.0809965	0.0617415	0.104869	0.0528191	0.0397302	0.136414	0.050786	0.0447564	0.0760705	0.0979343	0.595191	0.567706	0.600172	0.583092	0.623149	0.556073	0.559888	0.599924	0.61177	0.585004	0.58833	0.526396	0.497212	0.612536	0.558723	0.533405	0.594025	0.55076	0.625026	0.604841	0	0	0	0	0	0	0	0	0	0	0	0	0	0	0	0	0	0	0	0	0	0.448751	0.676939	0.264564	0.3901	0.384861	0.700466	0.314486	0.834999	0.68231	0.598199	0.684896	0.850091	0.428419	0.552363	0.904337	0.492479	0.809163	0.387922	0.341023	0.0599538		not DD	not DD	not DD	not DD	not DD	not DD	not DD	not DD	not DD	not DD	not DD	not DD	not DD	not DD	not DD	not DD	not DD	not DD	not DD	not DD	not DD	not DD
CEP43	0.0359598	0.190662	0.129925	4.45332e-06	0.200403	1.94787e-05	0.0883	0.343408	0.397193	0.128536	0.065017	0.252201	1.28347e-06	0.160402	5.43114e-06	0.0495317	0.211074	0.17393	0.937427	0.020699	1	0.589025	0.0377854	0.761143	0.00386385	0.153001	0.0150047	0.104848	0.151579	0.259638	0.00702183	0.253814	0.0302131	8.48881e-05	0.344335	0.000624286	1.72437e-09	0.23485	9.40527e-09	0.593089	0.05912	0.863397	3.98128e-20	0.155892	2.47462e-19	0.000683772	0.048969	0.00139862	0.235715	0.152506	0.601439	2.96321e-18	0.388536	3.58171e-17	2.45651e-09	0.145987	8.88937e-09	0.000665194	0.490635	0.00483901	3.83317e-239	0.579422	7.85386e-238	0.27835	0.160909	0.0399417	0.106791	0.26175	0.0797371	0.14834	0.188895	0.241236	0.49865	-0.126028	0.23576	-0.0774884	0.258763	0.173733	0.795553	0.00777745	-0.0987214	0.198185	0.235387	0.0828875	0.14696	0.191844	0.127266	0.0746671	0.143385	0.0781194	0.145129	0.156171	0.127401	0.142739	0.0848278	0.0950323	0.134249	0.105044	0.102808	0.12523	0.173668	0.193909	0.161128	0.00424758	0.293355	0.838477	0.419116	0.00387395	0.586272	0.0868746	0.213521	0.144728	0.00200375	0.391799	0.0158573	0.432245	0.0737883	0.11955	5.30786e-06	0.951307	0.578271	0.322962	0.169037	0.0183958	0.448798	0.921439	0.522546	0.0117327	0.701753	0.162557	0.318016	0.294853	0.014463	0.582552	0.0404343	0.544613	0.152252	0.198663	0.000212118	0.968663	0.711627	0.452592	0.282805	0.216006	-0.00133521	0.415283	0.135568	-0.114112	0.140789	-0.203683	0.114978	-0.200582	0.30255	-0.0131793	-0.139156	-0.0728281	-0.156378	0.0124539	0.00831289	-0.136763	-0.277462	-0.0783849	0.839539	-0.0252885	0.204028	0.0929027	0.355656	0.0913349	0.0696369	0.198273	0.240616	0.0762944	0.127534	0.189389	0.178069	0.165616	0.0687617	0.147315	0.0424362	0.0301635	0.330874	0.093643	0.0550034	0.210536	0.0371258	0.742533	0.707096	0.671058	0.640601	0.582712	0.603462	0.672403	0.627986	0.589738	0.672571	0.743912	0.564748	0.609957	0.710622	0.73254	0.729648	0.642326	0.517488	0.626176	0.582404	0.599837	-0.051711	-0.177497	-0.029576	-0.124263	-0.0941026	-0.043261	0.0671185	-0.0355538	0.0490311	0.0158441	-0.122731	-0.0496242	-0.000678343	0.0671758	0.0170106	0.111533	-0.12958	-0.0316194	0.136259	0.103693	0.109728	0.0933703	0.116646	0.100346	0.0438734	0.0750495	0.0908373	0.0974421	0.0991461	0.142001	0.072146	0.055255	0.0876581	0.0445581	0.044284	0.125045	0.099097	0.0513357	0.185789	0.0636575	0.349376	0.321361	0.398859	0.379794	0.294291	0.397158	0.466314	0.330976	0.392239	0.38736	0.291562	0.386095	0.432807	0.507425	0.473969	0.471032	0.307879	0.374066	0.408091	0.49883	0	0	0	0	0	0	0	0	0	0	0	0	0	0	0	0	0	0	0	0	0	0.446549	0.00752241	0.482807	0.342864	0.85081	0.559407	0.706089	0.548623	0.544087	0.312286	0.894425	0.758373	0.501087	0.185392	0.488688	0.355174	0.652323	0.626325	0.544159	0.163923		not DD	not DD	not DD	not DD	not DD	not DD	not DD	not DD	not DD	not DD	not DD	not DD	not DD	not DD	not DD	not DD	not DD	not DD	not DD	not DD	not DD	not DD
SCAF8	0.477677	0.0319092	0.760808	0.753894	-0.000961797	0.922926	0.195366	-0.137247	0.600823	0.182214	0.0299989	0.327102	0.0233198	-0.044943	0.0530223	0.796143	0.0333586	1	0.540626	-0.0273938	0.830069	0.0177937	0.0512953	0.0422897	0.505958	-0.0404378	0.727482	0.646725	0.00543681	0.900751	0.725106	0.016039	0.988525	0.688012	0.0555853	0.945113	0.833831	-0.00269726	0.960466	0.234662	0.0523567	0.493275	0.558165	0.00835048	0.694601	0.243031	0.0104028	0.330597	0.956008	0.0136534	1	0.00335648	0.0832501	0.00999112	0.00252951	-0.049034	0.00564873	0.0749586	0.114257	0.224091	6.09466e-28	0.135993	2.69652e-27	-0.0357105	-0.0332287	-0.0173441	0.0381895	-0.0903829	0.0120978	0.0982466	-0.125857	0.00431316	-0.0119728	-0.0807307	-0.179581	-0.0656944	-0.0126826	-0.0042863	0.216654	-0.0175358	-0.0536851	-0.025315	-0.0608724	0.0593083	0.0743993	0.084929	0.0859182	0.0447568	0.0750118	0.070942	0.06981	0.131532	0.074627	0.10147	0.0511915	0.0738342	0.0639119	0.0546335	0.0833393	0.105131	0.0722094	0.0573901	0.0935781	0.555977	0.662468	0.841519	0.665237	0.0645581	0.874008	0.196296	0.0923919	0.974304	0.87517	0.439196	0.00395117	0.392745	0.845463	0.938534	0.0232558	0.869777	0.468861	0.665431	0.527295	0.678567	0.772973	0.923438	0.744936	0.115939	0.917973	0.302194	0.167097	0.987486	0.92458	0.625307	0.0136032	0.506967	0.8979	0.957209	0.0522315	0.912974	0.618935	0.76143	0.649941	0.0747093	-0.0159343	0.308988	-0.0532102	0.0814012	-0.0192387	0.145002	-0.0175482	-0.128257	0.129897	0.122245	-0.0679461	0.0517809	-0.136973	0.0123188	-0.0273674	-0.300342	-0.122117	0.0446245	0.109996	-0.117155	0.169483	0.0748651	0.377441	0.0817963	0.0616381	0.155598	0.19677	0.067202	0.116143	0.159526	0.181309	0.138165	0.0614302	0.142593	0.0413923	0.0278586	0.239883	0.0739133	0.043278	0.174632	0.0266893	0.446954	0.421158	0.26149	0.400063	0.240281	0.112174	0.167991	0.40673	0.254376	0.254723	0.329257	0.119763	0.356327	0.414094	0.469001	0.18298	0.151541	0.0554052	0.197713	0.214132	0.00306448	0.0902545	0.0283859	0.0471067	0.109876	0.0602742	0.00971886	-0.0652904	0.0785146	0.10471	-0.0316569	0.318326	0.0726219	0.181791	0.0914175	0.130859	0.305739	0.086642	0.0845125	-0.0522326	-0.111738	0.108564	0.0893335	0.144777	0.0920926	0.0500219	0.0590965	0.101026	0.102913	0.117901	0.132797	0.0879478	0.0481993	0.0807923	0.0329459	0.0291322	0.139788	0.0480949	0.0407054	0.0803805	0.0617562	0.0594186	0.020281	0.015728	0.0277196	0.00670604	0.0278671	0.0372186	0.0321607	0.0446129	0.138295	0.00208417	0.00317022	0.0054216	0.000316325	3.41579e-05	0.00501964	0.00419783	0.00218198	0.0424317	0.0808031	0	0	0	0	0	0	0	0	0	0	0	0	0	0	0	0	0	0	0	0	0	0.827762	0.26445	0.541259	0.246006	0.79394	0.517338	0.268771	0.382824	0.837593	0.442681	0.149589	0.71302	0.300553	0.134754	0.147459	0.331348	0.369072	0.528023	0.404064	0.955801	0.407651	not DD	trans	neither	trans	cis	neither	trans	neither	cis	not DD	trans	cis	neither	trans	trans	neither	neither	neither	neither	not DD	mixed	neither
ATF6B	0.94595	0.024453	1	0.939935	0.00273497	1	0.912256	0.0310269	1	0.0331201	0.160371	0.0806917	1.69378e-05	0.264365	6.34633e-05	0.22181	-0.273761	0.492755	0.278423	0.243557	0.575212	0.405228	0.0466851	0.573831	0.701937	0.0438876	0.923438	0.391215	0.160992	0.642471	0.777177	-0.0458037	0.996758	0.555074	0.148099	0.814812	0.00567852	0.165198	0.0145868	0.771675	0.0377549	0.995769	6.41513e-05	0.147116	0.000177906	8.20251e-11	0.174803	2.47501e-10	0.343742	0.295456	0.709296	0.00231025	0.27868	0.00712766	0.00433919	0.130359	0.00936857	0.743345	0.0629313	1	4.68388e-09	0.228333	1.27853e-08	0.0280143	-0.0694088	0.104984	0.0269495	0.146433	-0.240845	0.0879012	0.124524	-0.446924	0.127118	-0.217043	-0.0410005	-0.172153	-0.0752736	0.0925408	-0.200307	-0.277189	0.00543059	-0.232482	-0.254131	0.126878	0.143775	0.210428	0.118915	0.0872596	0.158019	0.111624	0.142977	0.131507	0.137143	0.189178	0.103799	0.0943088	0.108684	0.0920791	0.152488	0.13371	0.151272	0.140942	0.139653	0.828191	0.637265	0.626636	0.824834	0.117191	0.148106	0.449323	0.398086	0.0043279	0.371987	0.269991	0.699361	0.0953375	0.499535	0.33131	0.213567	0.0559851	0.971843	0.119831	0.093129	0.88564	0.753596	0.799594	0.873153	0.188845	0.258745	0.563257	0.511322	0.0269199	0.53136	0.464704	0.777048	0.171296	0.624859	0.442656	0.302945	0.120469	0.98513	0.212467	0.182629	-0.0450534	0.0376493	0.5683	0.150805	-0.0488941	0.297376	-0.142814	-0.0648164	-0.146647	-0.289136	0.356211	0.490218	0.139561	-0.0104413	-0.0344754	-0.019159	-0.533914	-0.149032	0.100458	0.0805907	0.00895558	0.347633	0.129855	0.492608	0.118859	0.110636	0.38962	0.324328	0.10122	0.212542	0.250719	0.260129	0.303443	0.098669	0.235596	0.0702757	0.0449962	0.409981	0.150119	0.071985	0.261804	0.0593748	0.776407	0.780373	0.785928	0.780216	0.827871	0.789286	0.79404	0.838069	0.809515	0.811959	0.779866	0.776474	0.764609	0.820624	0.836703	0.835379	0.804257	0.804378	0.743849	0.777172	0.794802	-0.0846931	0.0438331	0	-0.0642733	-0.0598188	-0.0547555	-0.0744272	-0.0294929	-0.135538	0.316313	0	0.0683679	-0.203092	0.0505761	-0.0558493	0	0.0505751	0.0774999	0.194744	0.0443404	0.136005	0.212636	10000000000000000	0.138438	0.0631927	0.0946715	0.0959046	0.176664	0.14567	0.165679	10000000000000000	0.0717552	0.10243	0.0492007	0.0438682	10000000000000000	0.068686	0.0550544	0.0847429	0.0883017	0.399624	0.314003	0.37689	0.334578	0.501393	0.368119	0.311819	0.477525	0.402517	0.334876	0.37536	0.538938	0.30291	0.396722	0.477485	0.488133	0.363955	0.286333	0.257093	0.326614	0	0	0	0	0	0	0	0	0	0	0	0	0	0	0	0	0	0	0	0	0	0.53196	0.858923	0.5	0.412167	0.817371	0.618584	0.870871	0.5559	0.65307	0.899276	0.5	0.662199	0.0514118	0.288432	0.343048	0.5	0.427468	0.81398	0.413829	0.201974		not DD	not DD	not DD	not DD	not DD	not DD	not DD	not DD	not DD	not DD	not DD	not DD	not DD	not DD	not DD	not DD	not DD	not DD	not DD	not DD	not DD	not DD
CLIC1	0.140224	-0.201634	0.354356	9.88353e-14	-0.413864	8.1481e-13	0.236961	-0.293731	0.660938	1.4443e-12	-0.545511	1.32962e-11	5.10598e-34	-0.678653	8.14875e-33	0.00287081	-0.410886	0.0181329	0.0484058	-0.309205	0.168576	1.65944e-26	-0.66461	2.25754e-25	0.0464653	-0.183155	0.124473	0.289308	-0.128962	0.544289	0.0459842	-0.263034	0.140832	0.000137093	-0.520088	0.000962743	3.67905e-16	-0.505736	3.06062e-15	0.000240353	-0.510058	0.00187345	5.69819e-47	-0.508537	6.89139e-46	5.80503e-103	-0.57072	6.97789e-102	0.166663	-0.329308	0.493328	1.91288e-10	-0.416089	1.38041e-09	4.28327e-50	-0.486745	4.92003e-49	0.00690547	-0.221844	0.0349097	3.76259e-24	-0.239841	1.54913e-23	-0.409428	-0.47955	0.0132972	0.114317	-0.494196	-0.654722	-0.0818642	-0.0921582	-0.510262	-0.803185	-0.543721	-0.00819886	0.241218	-0.612583	-0.353719	-0.466276	-0.665817	-0.550462	-0.295325	-0.169726	0.158646	0.166705	0.242406	0.178194	0.102649	0.175838	0.131171	0.152232	0.180991	0.235132	0.21604	0.1372	0.1844	0.246377	0.164458	0.164201	0.286568	0.271504	0.133955	0.141497	0.020725	0.0129362	0.957134	0.534207	0.000338249	0.00201332	0.546575	0.554357	0.0136563	0.00501923	0.0242796	0.953273	0.217652	0.0256749	0.0487351	0.0149183	0.0347709	0.0610546	0.0435113	0.252853	0.060133	0.0504261	0.981749	0.630337	0.00169558	0.0096933	0.651085	0.657608	0.0590602	0.0268008	0.0968713	0.967209	0.320799	0.0680914	0.0975139	0.0368262	0.0839619	0.143028	0.0976956	0.380862	0.388547	-0.0884264	-0.246912	-0.0907718	-0.065084	0.171935	-0.264871	-0.142854	0.0959238	-0.0178974	0.0731635	-0.270149	-0.017064	-0.0726772	0.0211889	-0.011595	0.227719	0.160497	0.0044858	-0.061785	-0.070787	0.255034	0.111479	0.397556	0.118653	0.102371	0.214665	0.263989	0.102759	0.16556	0.244464	0.220463	0.282338	0.0929199	0.198177	0.0647097	0.045784	0.436238	0.131059	0.0573555	0.207233	0.0465398	0.854775	0.824716	0.828626	0.802939	0.8093	0.854685	0.803679	0.790149	0.849043	0.851228	0.858155	0.856277	0.815655	0.808245	0.840458	0.81498	0.838768	0.857712	0.830019	0.818068	0.786941	0.25267	0.282007	0	0.0891717	-0.023889	-0.0592772	-0.0874975	0.0607213	0.32408	0.018232	0.0256997	0.125702	-0.36154	-0.176576	-0.0667368	0	0.00179621	0.0145416	0.00565123	0.0583973	0.132265	0.12735	10000000000000000	0.120997	0.0517019	0.0731501	0.0992644	0.175895	0.129218	0.204385	0.122362	0.0818786	0.111478	0.0504616	0.0557684	10000000000000000	0.0610019	0.0680764	0.0792636	0.106916	0.209398	0.373221	0.289019	0.354743	0.24882	0.291838	0.2041	0.416017	0.20768	0.246117	0.51093	0.348766	0.112452	0.063525	0.116195	0.226272	0.499924	0.353018	0.435007	0.467983	0	0	0	0	0	0	0	0	0	0	0	0	0	0	0	0	0	0	0	0	0	0.740903	0.192709	0.5	0.335304	0.612388	0.562999	0.720719	0.731537	0.0497323	0.571166	0.477297	0.106764	0.201021	0.0967734	0.173742	0.5	0.502814	0.308481	0.478134	0.353986		not DD	not DD	not DD	not DD	not DD	not DD	not DD	not DD	not DD	not DD	not DD	not DD	not DD	not DD	not DD	not DD	not DD	not DD	not DD	not DD	not DD	not DD
DDAH2	0.518066	-0.0324215	0.8017	3.06677e-10	-0.365863	1.98642e-09	0.265164	-0.347923	0.708678	2.34127e-15	-0.448712	2.62576e-14	1.15623e-21	-0.446242	1.20037e-20	0.000240106	-0.57936	0.00218885	0.124798	-0.26039	0.33946	2.98204e-13	-0.35839	2.1787e-12	3.57153e-10	-0.538376	4.33194e-09	0.0329153	-0.280837	0.105313	0.00258892	-0.375039	0.0128638	0.081014	-0.21864	0.212851	7.51185e-18	-0.409346	6.82158e-17	0.000120297	-0.374872	0.00101597	2.94929e-17	-0.245152	1.6537e-16	2.9551e-91	-0.429423	3.18573e-90	0.0100269	-0.601836	0.0779276	4.29031e-08	-0.379806	2.50959e-07	4.34488e-18	-0.286514	2.29542e-17	4.84206e-05	-0.424004	0.000484352	7.64775e-41	-0.424554	4.16569e-40	-0.352005	-0.448781	-0.0574073	0.197559	-0.365458	-0.183696	-0.267473	-0.393571	-0.67018	-0.593225	-0.263733	-0.327245	-0.388046	-0.290584	-0.168113	-1.10399	-0.465635	-0.314561	-0.407753	-0.416675	0.1833	0.225573	0.269006	0.156825	0.127225	0.157049	0.176474	0.186197	0.205046	0.229839	0.184524	0.121442	0.14311	0.139762	0.131434	0.268224	0.200944	0.199044	0.110475	0.188372	0.0737826	0.068027	0.834503	0.233618	0.0130822	0.260235	0.160657	0.052456	0.00560556	0.0238198	0.174296	0.0186187	0.0203263	0.0558436	0.220894	0.00143386	0.0351886	0.135194	0.00218013	0.0465257	0.154912	0.163779	0.9196	0.330809	0.0315156	0.392132	0.258839	0.107469	0.0321319	0.0785777	0.351408	0.0458699	0.0519411	0.123631	0.323305	0.00629514	0.0846904	0.257825	0.0100556	0.109196	-0.129837	-0.0465619	-0.306082	0.111221	0.0216726	-0.228956	0.24811	0.0645268	0.181424	-0.268403	0.398754	0.243135	-0.0136386	0.0777397	-0.0415274	0.0323808	-0.101648	-0.036295	-0.0349424	0.205646	-0.0639185	0.298945	0.113927	0.360572	0.131982	0.0855133	0.357357	0.290599	0.0902933	0.171509	0.233559	0.214395	0.275009	0.0903491	0.179036	0.0626794	0.041153	0.354403	0.120511	0.0622919	0.219964	0.0530407	0.875337	0.880204	0.876514	0.856542	0.868709	0.871726	0.859398	0.856203	0.862071	0.878405	0.857669	0.880789	0.877966	0.866973	0.864065	0.849641	0.881587	0.874989	0.876103	0.858014	0.841952	0.36521	0.194478	0.176825	0	-0.101808	0.169631	0.0859975	-0.0048348	0.114079	0.100174	-0.122305	0.161328	-0.235088	-0.00807351	0.0811555	0.142548	-0.0182149	0.0722189	-0.123764	0.220035	0.187383	0.122659	0.166448	10000000000000000	0.0712364	0.0677924	0.0920687	0.119498	0.149102	0.177253	0.126117	0.0823996	0.139405	0.0738133	0.0990576	0.206726	0.0661322	0.0614155	0.112355	0.0880118	0.162646	0.0785652	0.154863	0.385601	0.339101	0.0483095	0.287795	0.499685	0.191472	0.196041	0.257639	0.165141	0.412833	0.165662	0.104723	0.275045	0.338058	0.0782557	0.258612	0.0694161	0	0	0	0	0	0	0	0	0	0	0	0	0	0	0	0	0	0	0	0	0	0.207778	0.161897	0.387942	0.5	0.149308	0.759702	0.750333	0.493425	0.412366	0.571827	0.399515	0.0723129	0.199043	0.553837	0.398997	0.293913	0.667494	0.245894	0.384345	0.183741	0.759702	not DD	not DD	not DD	not DD	not DD	cis	not DD	not DD	not DD	not DD	not DD	not DD	not DD	not DD	not DD	not DD	not DD	not DD	not DD	not DD	cis	cis
LYRM4	2.59153e-09	-0.608303	5.53075e-08	1.49249e-37	-0.527871	3.24193e-36	0.084356	-0.280108	0.385336	9.12663e-19	-0.358747	1.26151e-17	6.08853e-45	-0.418153	1.30053e-43	0.000129799	-0.468719	0.00128008	5.27831e-05	-0.455452	0.00054019	4.70568e-33	-0.403851	8.00869e-32	2.01078e-14	-0.450851	3.49954e-13	5.56018e-09	-0.530376	7.55738e-08	7.50211e-08	-0.516313	9.26814e-07	2.18424e-08	-0.431495	2.99606e-07	2.91272e-50	-0.442969	7.31309e-49	6.68101e-14	-0.545676	2.38009e-12	3.88684e-80	-0.411004	8.03359e-79	3.07266e-165	-0.359997	5.64921e-164	0.0135334	-0.398279	0.0973116	2.46729e-17	-0.380055	2.81387e-16	9.06739e-119	-0.518761	2.47353e-117	2.96639e-13	-0.688578	1.11054e-11	2.29754e-76	-0.294816	1.85083e-75	-0.810762	-0.681236	-0.771584	-0.467647	-0.63931	-0.613469	-0.474226	-0.782842	-0.763016	-0.663743	-0.544404	-0.80738	-1.08567	-0.434122	-0.438062	-0.923193	-0.601416	-0.52643	-0.766053	-0.783333	0.153	0.12193	0.139444	0.114308	0.0860058	0.198785	0.105288	0.120416	0.234417	0.142682	0.232445	0.0915084	0.118978	0.170893	0.121807	0.152466	0.215423	0.184566	0.111579	0.135041	8.54772e-05	8.6963e-05	0.000117532	0.00175502	4.95872e-06	0.00746894	0.00114495	1.22582e-05	0.00575806	0.000537905	0.0340475	8.59859e-07	1.90818e-06	0.0231059	0.00276174	5.73746e-05	0.0137834	0.0122571	5.37026e-06	7.57648e-05	0.00100057	0.00152164	0.00444972	0.00699272	6.80425e-05	0.0265311	0.006437	0.000268108	0.0326991	0.00598794	0.120724	2.69616e-05	9.17977e-05	0.0627164	0.0101885	0.00077511	0.0415993	0.0429653	0.000122468	0.0010157	-0.0920369	0.216735	0.357883	0.0288568	0.109948	-0.0125665	-0.127182	0.0827884	0.165654	0.130101	0.277164	0.18055	0.108503	0.0669086	0.11872	0.10262	-0.0707741	0.0392947	0.139945	-0.0604644	-0.080141	0.179484	0.0674556	0.317799	0.0688131	0.0530782	0.147098	0.179498	0.0542488	0.106481	0.135212	0.150285	0.11407	0.0544052	0.109096	0.0383376	0.0244658	0.292934	0.0674313	0.0384102	0.16261	0.0262061	0.106157	0.000595612	0.0542457	0.111952	0.0128939	0.400844	0.0988256	0.0212017	0.0206912	0.0453319	0.0271799	0.115855	0.0122921	0.108111	0.00088982	9.53108e-06	0.213414	0.0893367	5.6717e-05	0.117258	0.00968034	-0.0015005	0.286166	0.0403069	0.380832	0.114445	0.102226	0.246994	0.0759886	0.146732	0.311354	0.118331	0.209023	0.166253	0.0260815	0.125856	0.112378	-0.0076319	0.175973	0.170296	0.0878018	0.124847	0.104795	0.125457	0.0914624	0.0666243	0.0901629	0.0815635	0.111264	0.106604	0.130906	0.138822	0.0532949	0.0883366	0.091632	0.068922	0.145354	0.0841394	0.0415579	0.0787674	0.0587749	0.0123523	0.000915508	0.0354977	0.000164291	0.0011612	0.00633228	0.000109605	0.137808	0.00634335	0.00600346	0.0069601	3.78132e-05	0.00522189	0.00407365	0.000508529	0.00423729	0.0360314	2.32292e-05	0.00196376	0.00477384	0	1	0	0	1	0	1	0	1	1	0	1	0	1	1	0	0	1	0	0	9	0.504109	0.757377	0.529837	0.0757732	0.960703	0.356662	0.335184	0.648812	0.886657	0.890188	0.74371	0.519094	0.402451	0.5617	0.815378	0.278719	0.455742	0.795267	0.207621	0.32304	0.547327	neither	cis	neither	trans	cis	neither	neither	not DD	cis	cis	cis	neither	neither	neither	cis	trans	neither	cis	trans	neither	mixed	neither
TMEM242	0.676316	0.0538669	0.95418	0.00813717	0.20772	0.0214772	0.364393	0.214125	0.771815	0.173165	0.120569	0.315421	2.11751e-07	0.311257	9.65163e-07	0.0836574	0.315502	0.253487	0.416587	0.157952	0.707548	0.418562	0.0578001	0.587062	0.531679	0.0997578	0.753331	0.471446	0.11282	0.724953	0.204557	0.21901	0.431521	0.464776	0.0927571	0.721343	0.843251	0.0177435	0.967642	0.279934	-0.126377	0.560402	0.000512021	0.140016	0.0012898	3.90647e-08	0.142808	1.05017e-07	0.399956	0.246915	0.769897	0.0789913	0.131317	0.158978	0.400254	0.0273043	0.525955	0.866854	-0.0310269	1	0.00113128	0.0811146	0.00223144	-0.0859797	-0.0765072	0.0370889	0.0887208	-0.00631813	-0.164434	0.216162	0.240223	-0.0143252	-0.0667642	-0.13835	-0.141862	-0.130315	-0.0303086	0.0186014	-0.461465	-0.0878214	-0.0828222	-0.165462	-0.375728	0.123163	0.141869	0.152779	0.105982	0.0946921	0.116488	0.142039	0.136858	0.167744	0.144226	0.135282	0.111323	0.121769	0.0875254	0.0829448	0.157153	0.130179	0.105719	0.105912	0.137323	0.495663	0.598776	0.812186	0.420186	0.947818	0.17831	0.159114	0.100474	0.933154	0.651592	0.323357	0.225246	0.307585	0.734115	0.825672	0.0124661	0.51028	0.445761	0.139078	0.017671	0.627179	0.724385	0.906523	0.523573	0.96202	0.296205	0.257031	0.177987	0.966106	0.769371	0.519569	0.329215	0.420593	0.816791	0.875521	0.03209	0.630379	0.598443	0.238586	0.052817	-0.178352	-0.111268	-0.312283	-0.0602798	-0.0426908	0.314463	0.607147	0.079481	0.129323	0.172573	-0.433988	-0.0522762	-0.0911364	0.213765	-0.0434262	-0.104395	0.308668	0.0818117	-0.122048	-0.224793	-0.0815916	0.276303	0.112549	0.536949	0.121699	0.103359	0.301251	0.24218	0.0947162	0.25176	0.240081	0.223482	0.222556	0.083676	0.208325	0.073577	0.041244	0.504821	0.145624	0.0623392	0.289902	0.0461085	0.195439	0.157388	0.263775	0.25408	0.25878	0.349876	0.338551	0.389034	0.247724	0.271164	0.182366	0.257328	0.170936	0.378933	0.214517	0.0846926	0.424177	0.273071	0.113742	0.21296	0.119443	0	0.00466559	0.214974	0.189897	-0.0909968	0.0397791	0.323155	-0.0128808	-0.0586366	0.241596	0	-0.0172626	0.0241827	-0.0376742	0.0450041	0.0914546	0.0998051	0.0465489	0.0884773	0.04596	10000000000000000	0.112841	0.178499	0.117094	0.0572687	0.115408	0.131207	0.132222	0.160564	0.19009	10000000000000000	0.0475257	0.110614	0.0391132	0.0528971	0.161493	0.0596234	0.0367672	0.121912	0.0941462	0.289458	0.281081	0.319075	0.185206	0.385279	0.339853	0.192333	0.263474	0.302583	0.316478	0.247842	0.466937	0.408057	0.331706	0.247231	0.451441	0.204859	0.253306	0.283854	0.356082	0	0	0	0	0	0	0	0	0	0	0	0	0	0	0	0	0	0	0	0	0	0.5	0.489732	0.371969	0.194165	0.469146	0.516934	0.245953	0.476281	0.427391	0.391131	0.5	0.552307	0.529977	0.883038	0.411337	0.586954	0.819714	0.419921	0.417782	0.390123		not DD	not DD	not DD	not DD	not DD	not DD	not DD	not DD	not DD	not DD	not DD	not DD	not DD	not DD	not DD	not DD	not DD	not DD	not DD	not DD	not DD	not DD
SMIM13	0.551776	-0.154034	0.836747	0.180345	-0.112945	0.311682	0.518485	-0.206451	0.916606	0.0038691	-0.281938	0.0120817	0.0433504	-0.139264	0.0915186	0.886562	-0.0313642	1	0.279079	-0.228624	0.576087	0.965418	-0.00222124	1	0.834274	-0.0384741	1	0.811971	0.0509839	1	0.244331	-0.231816	0.486665	0.173518	0.202389	0.375752	0.958334	-0.0112148	1	0.826886	-0.015883	1	0.649999	0.022571	0.786549	0.221628	-0.0356683	0.306242	0.439398	0.293731	0.799204	0.0182299	0.221623	0.0456131	1.75572e-06	-0.21534	5.28015e-06	0.744373	0.0715533	1	5.221e-14	0.263103	1.6808e-13	-0.401733	-0.23522	-0.485322	-0.707535	-0.586871	-0.567363	-0.499741	-0.725677	0.0368286	-0.0278581	-0.194072	-0.348229	-0.798549	-0.527013	-0.624007	-1.20387	-0.288213	-0.307047	-0.526988	-0.00120681	0.178101	0.129891	0.18965	0.153387	0.0950062	0.0883165	0.193739	0.148426	0.143689	0.169812	0.141171	0.111901	0.173631	0.118257	0.128103	0.232573	0.113689	0.129781	0.113101	0.129306	0.0392519	0.0932307	0.0246226	0.00073261	3.34265e-05	1.1007e-05	0.0275058	0.000221174	0.801443	0.872382	0.190263	0.00840951	0.000777238	0.00050242	0.000221642	0.000231459	0.0229906	0.0321079	0.00030865	0.992703	0.0966166	0.204137	0.131411	0.00366649	0.000282419	0.000182727	0.0671971	0.0019912	0.887652	0.923009	0.372563	0.0245413	0.004628	0.0033496	0.00141933	0.00187742	0.0616033	0.0886673	0.00231447	0.995016	0.334904	-0.0848295	-0.110196	0.11922	0.0748349	-0.222385	0.116215	-0.164318	0.0676122	-0.111169	-0.215894	-0.468254	0.125472	0.265302	-0.0190465	-0.0974839		0.0341709	-0.018324	0.0669305	-0.00629776	0.336622	0.129319	0.522681	0.148243	0.126164	0.307448	0.289133	0.140992	0.195308	0.256588	0.280384	0.272935	0.109363	0.238988	0.0829565	0.0447915		0.139429	0.0700119	0.30749	0.0581934	0.636668	0.585289	0.648296	0.67771	0.677968	0.614765	0.667566	0.600652	0.619389	0.631674	0.620544	0.586976	0.701185	0.685951	0.62552	0.499503	0.649944	0.612605	0.623664	0.652541	0.630152	-0.272492	0.131407	0	-0.134963	0.069578	0.0272268	0.0811747	-0.0849848	0.201983	0.0272233	0	0.0224753	-0.0646344	0.0518088	0.0180177	0	-0.00648647	0.0126846	0.0361998	0.0257398	0.138064	0.109871	10000000000000000	0.109123	0.0480027	0.101486	0.0923546	0.14159	0.17247	0.152812	10000000000000000	0.0627707	0.128222	0.0441061	0.0355958	10000000000000000	0.0736191	0.079683	0.112788	0.0849301	0.424192	0.259031	0.292567	0.460536	0.24698	0.245493	0.398946	0.504493	0.380487	0.400858	0.325058	0.306054	0.440767	0.224943	0.228534	0.325654	0.41506	0.239931	0.263756	0.273653	0	0	0	0	0	0	0	0	0	0	0	0	0	0	0	0	0	0	0	0	0	0.355411	0.281764	0.5	0.31928	0.934364	0.566341	0.400961	0.307036	0.261993	0.470346	0.5	0.549187	0.445707	0.211859	0.457702		0.456658	0.371438	0.685333	0.164281		not DD	not DD	not DD	not DD	not DD	not DD	not DD	not DD	not DD	not DD	not DD	not DD	not DD	not DD	not DD	not DD	not DD	not DD	not DD	not DD	not DD	not DD
TSBP1-AS1	2.75814e-13	1.25356	9.74608e-12	2.26732e-31	1.06031	4.1184e-30	0.00476608	1.04495	0.0601921	3.32368e-84	0.798094	2.70195e-82	2.63383e-124	0.852008	1.96693e-122	7.68166e-09	1.11879	1.7487e-07	3.34261e-05	0.807355	0.000358861	1.03218e-117	0.809988	7.83231e-116	1.46879e-24	1.07428	4.70781e-23	1.89694e-14	1.3836	4.57443e-13	3.93278e-15	1.6909	1.04275e-13	2.45768e-13	1.01069	6.19331e-12	3.48133e-134	1.04042	3.09327e-132	5.87692e-13	0.60049	1.90753e-11	1.75185e-290	0.867201	1.82021e-288	0	0.808817	0	8.16888e-11	1.06228	6.37287e-09	1.26952e-61	1.17534	6.39862e-60	2.40919e-143	0.827868	8.12356e-142	3.99174e-15	1.1039	1.88525e-13	0	1.20725	0	0.498729	0.838033	0.162273	0.617232	0.483585	-0.119392	0.534383	0.983197	0.788238	0.578879	0.507338	0.278933	-0.415134	0.36469	0.53055	0.398612	0.663261	-0.184211	0.722814	0.645304	0.398326	0.283885	0.381663	0.275879	0.349624	0.356749	0.272526	0.349356	0.50587	0.387552	0.49967	0.380959	0.356048	0.318305	0.312582	0.3537	0.319723	0.258378	0.33966	0.30606	0.22948	0.0111908	0.678044	0.046724	0.189917	0.742473	0.0784161	0.0134978	0.141511	0.160719	0.326722	0.477277	0.268428	0.27051	0.110913	0.281804	0.0558367	0.486988	0.0503259	0.0560689	0.36067	0.045201	0.832902	0.0914868	0.278515	0.824583	0.150407	0.0383629	0.290514	0.29949	0.522947	0.586269	0.378015	0.399782	0.187426	0.378235	0.120242	0.635013	0.109088	0.125074	0.132608	0.0833001	0.430358	-0.117372	0.062536	0.498234	0.152041	-0.0801116	-0.263923	0.0115871	0.448613	0.202135	-0.0313363	-0.0922993	-0.00639939	-0.112584	-0.0358181	0.0103848	0.00613687	0.076661	0.159803	0.21002	0.123603	0.281821	0.0612028	0.0491711	0.259395	0.32921	0.0473063	0.155418	0.257907	0.314332	0.156964	0.071845	0.0906302	0.0328031	0.020736	0.211229	0.0823273	0.045694	0.170663	0.0353012	0.24846	0.290182	0.324028	0.0414846	0.257395	0.153966	0.268047	0.0395445	0.438046	0.346717	0.229883	0.08402	0.293194	0.120925	0.331401	8.79936e-08	0.216623	0.18866	0.462265	0.474364	6.20556e-05	0.141817	-0.0720647	-0.217082	0.062349	0.152341	0.0263193	-0.0108291	0.0565564	-0.118156	0.363611	0	0.401549	0.145237	0.00336925	0.0112198	0.00851583	-0.0567652	0.189972	0.00903324	-0.0329371	0.129888	0.0898185	0.144271	0.144057	0.0723707	0.0744776	0.0955849	0.171041	0.245658	0.150906	10000000000000000	0.233554	0.120817	0.0588914	0.0587034	0.137408	0.0913184	0.0774464	0.104629	0.09276	0.150224	0.283861	0.508398	0.297186	0.0964595	0.311955	0.283607	0.388172	0.192419	0.129827	0.227749	0.127151	0.160855	0.250909	0.260739	0.144609	0.403585	0.176023	0.218879	0.192838	0	0	0	0	0	0	0	0	0	0	0	0	0	0	0	0	0	0	0	0	0	0.93506	0.349025	0.399294	0.395068	0.410499	0.547377	0.536243	0.451612	0.0819859	0.840705	0.5	0.0675029	0.279835	0.395805	0.476268	0.446877	0.133937	0.0323041	0.531303	0.453286		not DD	not DD	not DD	not DD	not DD	not DD	not DD	not DD	not DD	not DD	not DD	not DD	not DD	not DD	not DD	not DD	not DD	not DD	not DD	not DD	not DD	not DD
ENSG00000227598	1.02332e-06	0.877696	1.43981e-05	5.96044e-16	0.541035	5.5392e-15	0.227529	0.408465	0.65498	0.0959878	0.246377	0.196496	6.58594e-17	0.458563	5.54477e-16	0.000134827	0.524421	0.00132132	0.00175333	0.745427	0.0116625	0.00565081	0.238896	0.0149339	0.00035355	0.4057	0.00177601	1.06794e-05	0.64291	8.8273e-05	3.46327e-06	0.675915	3.38479e-05	3.76687e-07	0.510701	4.29175e-06	4.21603e-16	0.558835	3.49397e-15	0.00750808	0.597035	0.0359161	1.51733e-177	0.649109	7.85615e-176	5.32732e-50	0.368982	3.61958e-49	0.140611	0.314109	0.458794	1.87311e-21	0.593774	2.68343e-20	4.5367e-41	0.59428	4.38368e-40	3.72756e-05	0.543383	0.000383998	5.90318e-246	0.680147	1.2403e-244	0.732701	0.432333	0.477031	-0.969932	-0.115298	0.633343	0.520632	-0.260684	0.830372	0.870854	-0.317985	0.955712	0.0973116	0.602214	0.128109	1.6564	-0.1487	0.364092	0.870167	0.505913	0.15307	0.138572	0.291883	0.171575	0.156084	0.143859	0.352118	0.24443	0.153395	0.206285	0.38506	0.180676	0.246123	0.0964957	0.112751	0.18677	0.176615	0.158243	0.223042	0.136789	0.0002319	0.00809787	0.127477	0.000143439	0.473223	0.000504843	0.170143	0.303769	9.15103e-05	0.00114937	0.422404	0.000155416	0.700166	1.86273e-05	0.274234	1.29826e-06	0.41317	0.0364075	0.00141788	0.00290927	0.00210322	0.0360852	0.34413	0.00115646	0.572235	0.00337766	0.27041	0.416795	0.00192939	0.00991789	0.609568	0.00112359	0.777686	0.000280049	0.383134	0.000100596	0.541526	0.097255	0.00734697	0.0141216	0.356368	0.0676621	-0.281662		-3.83709e-05	-0.0424838	0.390359	0.140923	0.0498699	0.195773	-0.105403	-0.331785	0.0760025		-0.0367134	0.134742	-0.0437716	-0.0388269	0.173332	0.0765582	-0.068391	0.165108	0.0951065	0.363245		0.0706986	0.190573	0.328626	0.099265	0.128201	0.228417	0.215662	0.190941	0.0675083		0.043154	0.0276515	0.294027	0.0860498	0.0459919	0.150203	0.0351792	0.120687	0.178266	0.298367	0.161507	0.483394	0.256826	0.0543299	0.0565558	0.278728	0.246377	0.370412	0.139499	0.0853848	0.140547	0.476302	4.81348e-05	0.472482	0.294971	0.000296851	0.0881364	0.0517427	0.131531	0.194113	0	0.280955	-0.0486377	0	0.30745	-0.102631	-0.123953	-0.0894017	0.0371015	0	0	-0.128776	0.222619	0	0.00875229	0	-0.0481573	0.104636	0.160211	0.0993599	10000000000000000	0.117555	0.110545	10000000000000000	0.106012	0.140983	0.156576	0.164799	0.143978	10000000000000000	10000000000000000	0.0836518	0.0802218	10000000000000000	0.0722971	10000000000000000	0.0822191	0.079284	0.324033	0.135031	0.341617	0.0245967	0.236272	0.275931	0.0184412	0.431116	0.44113	0.452069	0.24718	0.290227	0.345658	0.304734	0.0326704	0.33648	0.412007	0.223284	0.364928	0.232961	0	0	0	0	0	0	0	0	0	0	0	0	0	0	1	0	0	0	0	0	1	0.613153	0.348571	0.5		0.000788914	0.5	0.458361	0.246429	0.379773	0.868198	0.473524	0.5		0.285095	0.605257	0.5	0.449354	0.5	0.380369	0.283288	0.531809	not DD	not DD	not DD	not DD	not DD	not DD	neither	not DD	not DD	not DD	not DD	not DD	not DD	not DD	neither	not DD	not DD	not DD	not DD	not DD	neither	neither
ENSG00000227681	9.23661e-09	-1.53829	1.84039e-07	0.0460245	-0.338695	0.0995127	0.314998	0.143735	0.753227	9.33499e-19	0.417131	1.28969e-17	0.395036	-0.111415	0.564841	0.552106	-0.203533	0.842023	0.392215	0.0967452	0.680807	2.46866e-19	0.494943	2.48992e-18	4.31712e-41	-1.76638	2.79678e-39	1.83561e-17	-1.35279	5.72075e-16	3.20486e-34	-2.14725	2.52766e-32	0.00344575	-1.04696	0.0162804	0.552404	0.027431	0.71959	1.69414e-14	0.7124	6.43652e-13	3.91797e-76	0.847259	7.68476e-75	1.84126e-302	0.826795	6.38612e-301	0.230197	0.306103	0.597168	3.12181e-05	-0.660048	0.0001302	2.7993e-13	-0.200122	1.22785e-12	0.316477	0.21394	0.616022	2.8284e-53	0.957961	1.80591e-52	0.429982	1.18235	-1.26356	0.169456	-0.902409	-0.840764	0.263893	-0.741534	0.517613	1.4246	-2.72697	0.643298	-1.29721	-0.310175	0.245235	-0.441836	-2.91813	0.0283621	0.040908	0.835747	0.401204	0.372097	0.460236	0.242716	0.300879	0.238909	0.28121	0.44069	0.295683	0.492511	0.573775	0.287102	0.285264	0.347643	0.227563	0.698021	0.624868	0.341136	0.279569	0.492657	0.300571	0.00724633	0.0173921	0.499445	0.0102564	0.00306532	0.37021	0.114006	0.1019	0.0133392	0.000287461	0.0434864	0.000845598	0.386875	0.298728	0.538631	0.000309793	0.934856	0.885613	0.114866	0.438653	0.0334872	0.106425	0.597931	0.025839	0.0134156	0.48799	0.196324	0.233408	0.0524727	0.00454366	0.0904535	0.00490765	0.51947	0.40838	0.629888	0.00238651	0.9639	0.924821	0.213343	-0.433408	-0.280218	-0.475124	-0.0597362	-0.171726	0.0583523	-0.0761713	0.105688	-0.160368	0.389071	-0.23849	-0.745691	0.0723593	-0.0291718	0.00885322	-0.0835767	0.194003	-0.216916	0.198415	0.0064884	0.441139	0.175464	0.130108	0.354752	0.048464	0.0827379	0.526338	0.140957	0.0472892	0.139011	0.286375	0.161597	0.278987	0.0620219	0.0788011	0.048153	0.0232476	0.299497	0.232847	0.0388493	0.272371	0.0842532	0.0440998	0.0360058	0.177703	0.123971	0.0378983	0.443844	0.26871	0.0219348	0.157676	0.342525	0.114833	0.0759032	0.129974	0.386861	0.423333	0.000198581	0.450318	0.25649	7.30528e-07	0.491706	2.98953e-05	0	-0.0915513	0.463464	0.254765	-0.198396	0.372475	0.393734	-0.228905	-0.0249315	0	0.482526	-0.378289	0.62393	0.372451	0.265043	-0.0633439	0.309108	0.171763	0.143261	0.0776541	10000000000000000	0.148816	0.214786	0.175829	0.0701568	0.0944816	0.132983	0.193346	0.272452	10000000000000000	0.240874	0.138997	0.132516	0.203432	0.148699	0.177228	0.200337	0.182218	0.131668	0.178343	0.442421	0.488627	0.0442976	0.0405899	0.0332726	0.0017504	0.00532193	0.397914	0.457122	0.453889	0.0770573	0.13769	0.00635495	0.0349671	0.0284593	0.421402	0.0905734	0.137988	0.137836	0.309821	0	0	0	0	1	0	1	0	0	0	0	0	0	0	0	0	0	0	0	0	2	0.5	0.597626	0.336083	0.159621	0.86557	0.145139	0.268424	0.700588	0.484477	0.5	0.377774	0.138352	0.0427568	0.0237702	0.193377	0.429828	0.29197	0.881584	0.0452908	0.548255	0.254343	not DD	not DD	neither	trans	cis	trans	trans	not DD	not DD	not DD	not DD	not DD	trans	trans	trans	not DD	not DD	not DD	not DD	not DD	mixed	trans
ENSG00000227885	1.4212e-18	-1.30004	7.79452e-17	1.26846e-31	-1.37611	2.32163e-30	0.00164813	-0.84549	0.0268596	1.96602e-77	-1.43635	1.41093e-75	3.17265e-69	-1.50197	1.09033e-67	0.00105414	-1	0.0079003	1.90528e-11	-0.893715	6.01473e-10	1.52098e-91	-1.26814	8.35827e-90	2.05411e-14	-1.08823	3.57045e-13	2.52099e-35	-1.74341	2.10776e-33	1.79104e-20	-1.53643	6.75213e-19	0.0133232	-0.452512	0.0509905	3.31608e-73	-1.66985	1.29149e-71	1.24757e-09	-1.28317	2.63453e-08	1.86026e-161	-1.24387	8.48848e-160	0	-1.37116	0	5.87051e-08	-1.50815	2.59886e-06	2.50731e-13	-0.619644	2.23126e-12	2.6325e-225	-1.29275	1.55595e-223	1.03979e-06	-1.26076	1.55141e-05	4.28908e-11	-0.272642	1.26428e-10	-1.61927	-1.22214	-1.43461	-1.27449	-1.46063	-1.01551	-1.45266	-2.74271	-1.49673	-1.73341	-1.65437	-1.79471	-1.54565	-2.17691	-1.94821	-1.07364	-1.33214	-1.52774	-1.34785	-0.315981	0.150978	0.281521	0.192093	0.134284	0.135782	0.14614	0.224074	0.223246	0.144267	0.127293	0.277397	0.222126	0.476995	0.287619	0.212415	0.500453	0.212387	0.177639	0.25338	0.166645	1.73691e-08	0.000793319	6.48177e-06	1.16315e-06	7.68534e-08	4.45781e-06	7.14897e-05	5.06745e-09	5.9308e-08	9.87991e-09	3.09843e-05	2.25586e-06	0.00792301	2.11962e-06	1.9719e-07	0.0531043	1.56366e-05	3.91894e-07	8.58836e-05	0.0815946	2.39631e-06	0.00695412	0.000655855	4.80627e-05	3.5842e-06	9.16098e-05	0.000970013	1.97884e-06	2.14183e-05	1.07307e-05	0.000924476	5.19692e-05	0.0251309	5.65562e-05	7.63151e-06	0.0999511	0.000276761	1.66875e-05	0.000886827	0.16544	0.47848		0.000941735	0.107717		0.179314	-0.318951	0.181393	-0.0862018	-0.027708	0.125698	-0.255588			0.0158718	0.133329	-0.349415	-0.183113	0.2435		0.00349073	0.231702		0.312321	0.118905		0.378829	0.19895	0.0830429	0.213921	0.209183	0.226405	0.201738			0.0698003	0.0366405	0.311373	0.120874	0.0688033		0.0559403	0.140325	0.303716	0.442877	0.123663	0.273412	0.46582	0.310218	0.0188243	0.354259	0.432256	0.366373	0.308353	0.243912	0.221759	0.236867	0.000619848	0.468497	0.306371	0.00188255	0.212833	0.429828	0.107826	-0.0492317	0.329066	0.155004	0	0.0642362	0.26355	0	0.0807358	0.0935814	0.103353	0	0	0.108469	0.219618	0	0.0828143	0.344173	0	0.182622	0.110326	0.13935	0.189387	0.130298	10000000000000000	0.0723384	0.0836873	10000000000000000	0.131261	0.189176	0.120363	10000000000000000	10000000000000000	0.0772091	0.0552269	10000000000000000	0.0797393	0.0456749	10000000000000000	0.10383	0.0609479	0.0845841	0.0193317	0.0210286	0.0523668	0.0380721	0.0019877	0.216088	0.0878461	0.122284	0.0430479	0.0590189	0.137645	0.00755325	9.04234e-05	0.0754917	0.0424835	4.44314e-06	0.0790116	0.0248304	0	0	0	0	0	0	1	0	0	0	0	0	0	0	1	0	0	1	0	0	3	0.563492		0.00286185	0.69493		0.454257	0.688269	0.5	0.203508	0.796491	0.415909			0.146325	0.607098	0.5	0.407787	0.707493		0.0191145	0.414404	not DD	not DD	trans	neither	not DD	neither	neither	not DD	not DD	not DD	neither	not DD	not DD	trans	neither	not DD	neither	cis	not DD	trans	mixed	neither
LNC-LBCS	0.000245734	-0.0255789	0.0020227	0.845077	0.266757	0.980307	0.00107556	-0.532495	0.019227	6.88771e-204	-1.30215	2.50904e-201	4.71126e-64	-0.778566	1.4741e-62	0.00334786	-0.285672	0.020554	0.154026	-0.247928	0.380496	2.55684e-132	-0.527748	2.34764e-130	0.60139	0.373874	0.822761	0.894889	0.216004	1	0.86195	0.242005	1	0.00189015	-0.0326127	0.00972642	1.36824e-09	0.157076	7.51808e-09	5.68652e-22	-0.861648	3.98678e-20	2.27004e-24	0.197464	1.61273e-23	0.106189	0.789451	0.159495	0.00107456	-0.224153	0.0139555	6.33846e-10	-0.127274	4.38371e-09	2.12823e-13	-0.26696	9.3897e-13	0.0454611	1.08049	0.15565	0.0026655	0.204219	0.00506536	1.03096	-0.21666	-1.22265	-1.60301	-1.39399	-1.04646	-1.34534	-0.887859	-0.0045438	0.965433	-0.909253	-1.23132	-1.04885	-0.490197	-0.0640746	0.710497	0.0600222	-0.934338	-0.00608528	-0.109401	0.270991	0.366312	0.190567	0.364624	0.292661	0.356646	0.16363	0.40781	0.546366	0.346092	0.408222	0.298403	0.25297	0.251052	0.244132	0.402838	0.359295	0.369491	0.224663	0.383429	0.0016923	0.564317	2.94442e-05	0.00104812	0.000370818	0.0101875	9.44426e-06	0.0465776	0.993482	0.0161669	0.0423746	0.00123644	0.00164639	0.0704983	0.796647	0.10322	0.86958	0.0233552	0.978748	0.780129	0.00920572	0.695574	0.00184292	0.00475073	0.0018267	0.03366	0.000260989	0.0980846	0.997214	0.0599031	0.138832	0.00552265	0.00793662	0.14725	0.853797	0.169134	0.912839	0.0698229	0.985809	0.851383	0.787368	0.700957	1.03751	0.733133	1.1173	1.01211	0.491652	1.66778	1.17165	1.22324	1.03587	1.00122	1.50767	0.744094	1.42191	1.58561	1.114	0.74392	0.52985		0.466475	0.229192	0.339715	0.42633	0.0805162	0.350795	0.614151	0.274372	0.0742	0.232192	0.383945	0.240302	0.242461	0.117954	0.219464	0.0520411	0.0226606	0.210445	0.138136	0.158205		0.113526	2.82312e-05	0.000943406	0.00250566	5.20123e-21	0.000206145	0.0117857	0.00234456	4.2573e-112	1.19227e-08	0.00034997	1.78302e-06	5.0063e-06	7.04449e-38	4.57757e-05	2.34672e-165	1.24995e-300	5.95936e-09	2.22018e-09	4.1848e-05	0.0233964	6.36191e-06	0.31467	0.222009	-0.012963	0.449088	0.359347	0.102274	0.448342	0.107325	0.177055	0.669423	0.755223	0.00156887	0.149935	0.656442	0.40578	0.0260002	0.869341	0.232202	0	0.65783	0.234527	0.347445	0.279593	0.157164	0.0749157	0.0961134	0.0969279	0.236524	0.172262	0.212348	0.208423	0.10775	0.183642	0.200034	0.206392	0.14868	0.149982	0.0834911	10000000000000000	0.276182	0.0149647	0.0293737	0.0822885	0.000902633	5.93712e-05	0.0479593	6.96552e-05	0.037901	0.0388026	0.00285839	0.00139388	0.210103	0.145211	0.000744828	0.00582145	0.184506	4.75069e-05	0.00167639	0.0937027	0.0273707	1	1	0	1	1	1	1	1	1	1	1	0	0	1	1	0	1	1	0	1	15	0.624862	0.594079	0.496896	0.720752	0.595813	0.558042	0.577643	0.524	0.539009	0.738683	0.802762	0.50026	0.556019	0.650053	0.573366	0.505904	0.855729	0.640303		0.709112	0.646947	neither	neither	not DD	cis	neither	neither	neither	neither	neither	cis	cis	not DD	not DD	neither	neither	not DD	cis	neither	not DD	cis	cis	neither
LINC01013	0.0393348	0.449215	0.138415	7.71192e-51	1.47561	2.425e-49	0.292505	0.50696	0.748985	6.41826e-05	-0.192743	0.000276008	0.35339	0.0597979	0.515823	4.65927e-50	1.91435	2.01755e-47	0.0666343	0.417853	0.216219	0.004731	-0.10114	0.0126792	1.46493e-06	0.705732	1.1298e-05	0.198625	0.209141	0.411279	0.00708459	0.544918	0.0304462	1.94219e-11	0.921349	4.0026e-10	1.137e-06	0.570196	4.82384e-06	0.13318	-0.312104	0.336256	9.0199e-05	-0.0459441	0.000246584	1.33162e-13	-0.129807	4.4211e-13	0.31564	-0.159478	0.709296	2.90942e-42	1.03266	9.18694e-41	0.476677	-0.034236	0.606271	0.756911	0.0614005	1	0	1.72823	0	0.237953	0.856973	-0.147164	0.108707	-0.0570849	0.208464	-0.539305	-0.249284	0.570546	0.556361	-0.523391	-0.777514	-1.24125	-0.327182	0.270826	-0.249598	0.61588	-0.191396	-0.909506	2.46794	0.18161	0.226105	0.140318	0.156035	0.165551	0.142596	0.156662	0.349943	0.237945	0.219385	0.139026	0.374729	0.340023	0.237695	0.199663	0.3466	0.318698	0.167827	0.376471	0.24647	0.209579	0.00223534	0.314422	0.500337	0.735748	0.164231	0.00633397	0.487637	0.0310047	0.0258892	0.00200397	0.0587886	0.00385209	0.189606	0.195639	0.485247	0.0725983	0.272257	0.0289165	2.77921e-07	0.337023	0.0143872	0.562736	0.598558	0.800229	0.278908	0.0224375	0.597442	0.103444	0.0831697	0.0179377	0.115169	0.0147003	0.308046	0.293405	0.581683	0.147245	0.424456	0.0717978	2.51308e-05	0.326457	0.650314	0.436054	0.136214	0.0810407	-0.0414038	0.453547	0.105436	0.606944	-0.166455	0.282106	0.434479	0.412338	-0.243646	0.288767	0.0699622	0.28713	0.383858	-0.0473918	0.55941	0.0453212	0.286782	0.0874772	0.273976	0.0604905	0.0633691	0.126822	0.215993	0.0511276	0.137483	0.17982	0.159673	0.156604	0.0853045	0.143296	0.0429027	0.0256217	0.237428	0.0775605	0.051835	0.623692	0.0251014	0.0534689	3.4466e-13	0.016442	0.0110076	0.0738353	0.483847	0.0150529	0.0143935	8.00822e-06	0.339625	0.0169792	0.00186987	8.71156e-07	0.173978	4.7547e-12	0.00236909	0.048293	3.08363e-07	0.236896	0.102435	0.0328437	-0.241739	0.633238	0.0152496	0.25293	0.0296438	0.0679589	0.332773	0.399779	0.00865396	0.109136	-0.0366494	0	0.225617	0.224981	0.119388	-0.269707	0.577849	-0.139985	0.173709	0.0681801	0.177068	0.170213	0.163993	0.114388	0.0563921	0.0688339	0.104444	0.267536	0.193595	0.184757	0.0967767	10000000000000000	0.102474	0.0777745	0.0622643	0.216479	0.130468	0.076623	0.139818	0.201766	0.342114	0.0223672	0.144928	0.00466294	0.138756	0.110883	0.00270421	0.0326995	0.207308	0.268968	0.243771	0.205879	0.028947	0.00330658	0.0164964	0.361237	0.00384947	0.46274	0.0882217	0.245773	0	1	0	1	0	0	1	1	0	0	0	0	0	1	1	0	1	0	0	0	7	0.364898	0.974414	0.508899	0.538543	0.611916	0.540493	0.31684	0.745532	0.487332	0.61991	0.479765	0.5	0.341763	0.819074	0.586009	0.340215	0.664288	0.33855	0.591899	0.664728	0.623308	not DD	cis	not DD	neither	not DD	not DD	neither	cis	not DD	not DD	not DD	not DD	neither	cis	neither	not DD	neither	not DD	not DD	not DD	cis	neither
HDAC2-AS2	8.59049e-06	-0.505011	0.000100561	6.2866e-19	-0.552541	6.82558e-18	0.854483	0.112894	1	0.413517	0.0690925	0.60358	5.89582e-10	-0.366726	3.28654e-09	0.0967239	-0.369997	0.281445	0.00554477	-0.536667	0.0305122	0.788044	-0.0235702	0.929369	4.05722e-05	0.407935	0.000245997	5.53157e-06	-0.551154	4.80999e-05	0.565433	-0.0595419	0.830589	0.00750685	-0.367872	0.0316921	7.68719e-11	-0.273065	4.60502e-10	0.0170162	-0.246483	0.0694895	0.92581	-0.00797316	1	0.591456	0.0214881	0.695329	0.389995	0.136736	0.758654	0.128523	-0.13249	0.241957	1.1152e-49	-0.605352	1.27199e-48	0.189342	0.207893	0.42977	4.33966e-48	-0.288938	2.60587e-47	-0.661512	-0.460953	-0.0447011	0.859647	-0.985793	0.588871	0.540166	-1.1461	0.424654	-0.638044	0.425204	-0.396953	-0.498625	0.00146668	0.269213	-1.07501	0.207174	-0.0476117	0.254542	0.117932	0.171535	0.224353	0.232472	0.131286	0.0970965	0.242965	0.144158	0.309701	0.321463	0.185124	0.266484	0.152551	0.165983	0.170381	0.101828	0.251636	0.264439	0.27538	0.12206	0.185365	0.00152071	0.060516	0.850653	3.98195e-05	1.51224e-07	0.0283574	0.00382309	0.00227624	0.207694	0.0047408	0.132316	0.0221779	0.0120616	0.993249	0.0187794	0.00108638	0.445677	0.865081	0.0545367	0.536256	0.00855615	0.150515	0.928102	0.000472145	5.68334e-06	0.0739345	0.0154604	0.0104376	0.374932	0.0258758	0.295637	0.0527649	0.0346962	0.995715	0.0461267	0.00521884	0.571088	0.919624	0.115956	0.657789	0.363783	-0.15885	0.568372	0.0430569	0.0721572	-0.685347	0.174698	0.065984	-0.208201	0.169802	-0.103241	0.00374038	0.0489215	0.0888265	-0.0229289	0.0601235	-0.316061	-0.0961167	0.109796	0.242093	-0.144836	0.162137	0.100616	0.393851	0.102129	0.0794842	0.183908	0.244192	0.0736446	0.153952	0.203176	0.141007	0.231099	0.0570581	0.132541	0.0581876	0.0326609	0.315679	0.10633	0.0552301	0.252687	0.0329396	0.156204	0.317536	0.186469	0.293993	0.23477	0.024991	0.101836	0.193812	0.328594	0.195261	0.406256	0.23158	0.246367	0.22768	0.500078	0.0529004	0.2731	0.154013	0.0387528	0.142499	0.000325882	0.239598	-0.0980364	-0.151609	0.047939	0.125088	-0.0309097	0.0138429	-0.0639021	0.0391453	0.109037	0.17743	0.139253	0.219407	-0.083272	0.204251	0.0386532	-0.225782	0.0645089	0.0615502	0.11198	0.130104	0.102565	0.110947	0.12254	0.0665668	0.0889364	0.136934	0.105611	0.191392	0.150518	0.117693	0.0474421	0.0890003	0.0690497	0.084912	0.197903	0.0861708	0.0791991	0.0939596	0.0736282	0.16569	0.458254	0.243972	0.247899	0.0203417	0.443053	0.171093	0.206237	0.267231	0.145043	0.318868	0.00288842	0.0118614	0.337463	0.10002	0.0422527	0.151625	0.189617	0.241334	0.0762475	0	0	0	0	0	0	0	0	0	0	0	0	0	0	0	0	0	0	0	0	0	0.745506	0.723152	0.441162	0.898161	0.576851	0.459362	0.558594	0.590641	0.565143	0.32721	0.0210809	0.351313	0.404848	0.275349	0.294361	0.471188	0.425705	0.707982	0.572817	0.3606	0.45105	not DD	not DD	not DD	not DD	neither	not DD	not DD	not DD	not DD	not DD	not DD	neither	neither	not DD	not DD	neither	not DD	not DD	not DD	not DD	neither	neither
KHDC1-AS1	0.328666	0.207805	0.616847	0.119148	0.179324	0.22409	0.146052	0.523562	0.517312	3.08279e-17	0.703898	3.89279e-16	0.539346	0.0246226	0.71303	0.922066	-0.0389941	1	0.130536	-0.356694	0.348359	2.33706e-15	0.521002	1.92878e-14	0.00572038	0.384392	0.0210955	0.179285	0.265239	0.381216	0.000268769	0.715023	0.00175441	5.84537e-05	0.790281	0.000445736	0.54222	0.0410682	0.708937	1.85475e-06	0.631278	2.33764e-05	3.60556e-30	0.49612	3.0339e-29	3.83778e-98	0.535325	4.42885e-97	0.624813	-0.145851	0.975907	2.91926e-12	0.719747	2.41393e-11	0.414472	-0.0353153	0.542334	0.462325	0.185556	0.741139	2.05238e-50	0.679714	1.26859e-49	-0.395332	0.122249	-0.564471	-0.33457	-0.403586	-0.362427	-0.241374	-0.83794	-0.280491	-0.597023	-0.195215	-0.194891	-0.730272	-0.218301	-0.461557	-0.476448	-0.24588	-0.626069	-0.270552	0.381318	0.123976	0.211397	0.151194	0.115379	0.084415	0.147466	0.0889853	0.222608	0.2496	0.171088	0.175242	0.107636	0.138062	0.156308	0.0853661	0.174226	0.203253	0.199476	0.181845	0.203479	0.00602179	0.572914	0.00273622	0.0143354	0.000359142	0.0265222	0.0218967	0.00200398	0.280021	0.00437698	0.283566	0.0937728	0.00026138	0.183592	8.08291e-05	0.0181236	0.245285	0.00686747	0.157523	0.084796	0.0240642	0.703051	0.0331525	0.0354877	0.00177981	0.0702002	0.0563614	0.00953606	0.455138	0.0245489	0.479353	0.165528	0.00214416	0.300584	0.000650162	0.0428737	0.369192	0.0276844	0.262518	0.170288	0.155064	0.00971004	0.0496609	-0.0666053	-0.0230068	0.0135781	0.172527	-0.111866	-0.240771	-0.308646	0.433041	0.143246	-0.126705	0.200199	-0.0923062	-0.0947233	-0.67505	-0.316106	-0.00876868		0.154313	0.25108	0.152838	0.406082	0.120448	0.0835498	0.342892	0.296356	0.0982452	0.194225	0.243939	0.288679	0.335686	0.0970769	0.170102	0.0649767	0.0389051	0.335911	0.156627	0.0701421		0.0663118	0.457435	0.360615	0.421362	0.203375	0.283949	0.463006	0.36717	0.139604	0.207317	0.357665	0.505686	0.482016	0.150443	0.333627	0.10046	0.0567955	0.11593	0.226025	0.324753	0.418306	0.232283	-0.0314167	-0.0208556	-0.159377	0.01788	-0.0852205	-0.140491	-0.0298914	0	0	0.0370084	-0.00877518	-0.0546427	-0.130082	0.0165382	0.0073151	0.111024	-0.0638871	-0.111547	0	-0.15164	0.150935	0.120149	0.182246	0.119696	0.0511283	0.0662003	0.137918	10000000000000000	10000000000000000	0.214829	0.12071	0.0945625	0.0949916	0.042939	0.0524858	0.173626	0.0514205	0.0486412	10000000000000000	0.0910598	0.158515	0.113251	0.106911	0.337875	0.0590937	0.0671958	0.321911	0.174926	0.155005	0.195101	0.113382	0.101791	0.140122	0.139806	0.151454	0.132462	0.0842795	0.0477895	0.113775	0.0757786	0	0	0	0	0	0	0	0	0	0	0	0	0	0	0	0	0	0	0	0	0	0.454008	0.24109	0.191964	0.44083	0.269968	0.355327	0.577103	0.5	0.5	0.522319	0.48514	0.637454	0.377392	0.458891	0.481411	0.462007	0.556206	0.0786098		0.335269	0.0786098	not DD	not DD	not DD	not DD	not DD	not DD	not DD	not DD	not DD	not DD	not DD	not DD	not DD	not DD	not DD	not DD	not DD	trans	not DD	not DD	trans	trans
HCG18	9.37905e-13	0.726566	3.13501e-11	6.24214e-14	0.317502	5.20577e-13	0.0552117	0.321928	0.307271	2.47213e-34	0.541736	6.70527e-33	1.92992e-45	0.47437	4.174e-44	0.000179702	0.437299	0.00170327	5.53601e-07	0.590417	8.70946e-06	4.95726e-55	0.559488	1.50934e-53	4.44311e-08	0.394	4.24764e-07	5.9501e-06	0.412454	5.14051e-05	0.0102854	0.246483	0.041658	6.79923e-11	0.643738	1.29834e-09	4.41853e-49	0.47971	1.07172e-47	1.32358e-13	0.560072	4.58474e-12	2.57431e-69	0.421058	4.58708e-68	2.38773e-277	0.51916	7.57066e-276	1.68379e-06	0.761213	5.45265e-05	1.08695e-33	0.594252	2.61462e-32	2.25336e-91	0.492811	4.61028e-90	0.00221383	0.343145	0.0136514	2.42391e-127	0.442566	2.88342e-126	0.152497	0.0830325	0.185567	0.262535	0.0955018	0.336191	0.389919	-0.409031	0.119778	0.0466581	0.301224	0.0599356	0.0127688	0.226448	0.316285	-0.130455	-0.0468498	0.288246	-0.0782938	0.0851488	0.088235	0.0893533	0.149913	0.0899184	0.0598655	0.09647	0.100983	0.126815	0.192066	0.0900413	0.124763	0.068311	0.0875011	0.116451	0.0846188	0.139103	0.0900237	0.0824625	0.0877098	0.102697	0.104196	0.369628	0.238857	0.0138308	0.13467	0.00328938	0.00317225	0.00592336	0.542903	0.613617	0.0296215	0.396478	0.886633	0.0715333	0.00207571	0.366842	0.610444	0.00331999	0.386147	0.42278	0.200345	0.524993	0.483949	0.0344745	0.211664	0.0141561	0.0134707	0.0209249	0.697819	0.740128	0.110103	0.509455	0.920396	0.148841	0.00816586	0.466129	0.715556	0.0160732	0.517272	0.555346	0.0167979	-0.0534847	-0.204887	-0.0147576	-0.0109792	-0.171301	-0.160593	-0.0980308	-0.204302	0.0579855	0.0100253	0.217144	-0.141639	0.000812167	0.00438193	-0.0478675	0.222978	0.0711034	-0.0349822	-0.120666	-0.0272607	0.255414	0.0971281	0.309521	0.0932197	0.0784249	0.209954	0.231586	0.0769091	0.132295	0.183052	0.197681	0.199025	0.0714696	0.175636	0.0534792	0.0315092	0.364666	0.0932475	0.0527337	0.17559	0.0377718	0.756749	0.751243	0.758573	0.749158	0.753766	0.76635	0.741884	0.735451	0.745526	0.770357	0.769976	0.781442	0.7289	0.759329	0.761867	0.727388	0.773661	0.776365	0.74155	0.745188	0.748967	-0.0513089	-0.0620571	0.134159	0.107479	0.174337	-0.0846607	-0.246624	0.035452	-0.0541906	0.215411	0.06372	0.0351001	0.147312	0.0257864	-0.0811317	0.179398	-0.0337625	-0.020882	0.0909535	0.0301155	0.134142	0.0956512	0.128861	0.0927074	0.0560631	0.068499	0.110223	0.123863	0.111902	0.140836	0.0815884	0.0586598	0.0788451	0.0530928	0.0440055	0.135206	0.0644584	0.045931	0.0817619	0.0589711	0.318423	0.440935	0.472772	0.447733	0.155147	0.326638	0.468913	0.314428	0.348407	0.251624	0.363034	0.172301	0.112877	0.5096	0.302435	0.152972	0.453532	0.455403	0.395542	0.314168	0	0	0	0	0	0	0	0	0	0	0	0	0	0	0	0	0	0	0	0	0	0.197844	0.861863	0.376677	0.107724	0.0559322	0.678968	0.39749	0.460082	0.340767	0.0465404	0.585976	0.444877	0.00551323	0.169932	0.589998	0.83651	0.404067	0.712724	0.36314	0.32209		not DD	not DD	not DD	not DD	not DD	not DD	not DD	not DD	not DD	not DD	not DD	not DD	not DD	not DD	not DD	not DD	not DD	not DD	not DD	not DD	not DD	not DD
TRAF3IP2-AS1	3.3876e-06	-0.498989	4.29044e-05	3.44005e-25	-0.540458	4.92669e-24	0.00808419	-0.448096	0.0880682	2.29071e-31	-0.480777	5.60562e-30	3.0745e-71	-0.503933	1.08846e-69	4.38973e-09	-0.790362	1.03682e-07	0.000173825	-0.514573	0.00155901	2.73963e-44	-0.472261	6.52919e-43	1.20032e-19	-0.576062	3.02365e-18	2.90501e-07	-0.491681	3.14467e-06	1.23272e-07	-0.534854	1.47807e-06	3.32511e-08	-0.558295	4.41815e-07	2.20528e-42	-0.507576	4.57666e-41	5.8514e-14	-0.566804	2.0959e-12	8.86469e-187	-0.575985	4.88591e-185	0	-0.516607	0	9.25355e-08	-0.718142	3.91032e-06	2.00447e-23	-0.486007	3.12401e-22	1.87188e-106	-0.580093	4.5439e-105	0.000187067	-0.377217	0.00160748	1.04462e-217	-0.627645	1.97282e-216	-0.552581	-0.451314	-0.0443174	-0.342022	-0.656463	-0.187676	-0.0608866	-0.0222431	-0.631651	-0.664185	-0.368614	-0.56798	-0.587402	-0.327937	-0.285698	0.128654	0.263799	-0.2825	-0.319451	-0.513507	0.0792262	0.107332	0.147028	0.108698	0.0621275	0.11305	0.099	0.119998	0.250858	0.0956058	0.189103	0.107631	0.124435	0.144157	0.0772735	0.182343	0.215907	0.119644	0.0740352	0.164375	4.16275e-06	0.00102235	0.768122	0.00920834	9.48326e-08	0.117478	0.552324	0.855533	0.0246026	1.43235e-05	0.0710439	0.000158779	0.000638551	0.0386167	0.00225258	0.493943	0.240813	0.0324027	0.000613523	0.00852554	0.000111037	0.00833182	0.882072	0.0251657	4.13551e-06	0.217204	0.65582	0.897541	0.08799	0.000587913	0.19593	0.00114224	0.00402114	0.0932099	0.00869279	0.590001	0.363981	0.0892404	0.00386438	0.0308001	0.207882	0.130632	0.372644	0.0529374	0.0370452	-0.182931	-0.0866151	0.037309	0.00996605	0.412688	0.163229	0.166948	-0.00162784	0.00123262	0.0766006	0.0488128	0.205986	0.186082	0.0995576	0.0273224	-0.0535429	0.176274	0.0870704	0.311714	0.073497	0.0536493	0.178273	0.197405	0.0559143	0.112495	0.169261	0.15624	0.146536	0.0652377	0.121566	0.0401645	0.0232076	0.210808	0.0896993	0.0451096	0.171802	0.0319094	0.050679	0.0274481	0.0817967	0.151617	0.171584	0.469962	0.14811	0.161072	0.0786608	0.0220248	0.0325126	0.147633	0.345294	0.326749	0.0292324	0.0227407	0.282856	0.0475082	0.0156219	0.123778	0.279337	0.0757805	0.171198	0.220869	0.23818	0.213075	-0.094375	0.285382	0.117897	0.00455598	0.280727	0.103133	0.205914	0.21673	0.130465	0.150115	0.211234	0.0854977	0.0542137	0.117436	0.148469	0.112577	0.0943518	0.153614	0.110202	0.0639979	0.0868886	0.0867682	0.129329	0.123601	0.135126	0.105806	0.0696589	0.102412	0.0664813	0.048549	0.167253	0.088555	0.0693528	0.0753803	0.0967278	0.00650532	0.00181401	0.0191626	0.000484212	8.75643e-05	0.027915	0.000141946	0.0373814	0.0126512	0.0134596	0.0039671	0.0001083	0.000874051	0.000285135	4.83288e-05	0.00156321	0.00921222	0.00412429	0.00284867	0.00443575	0	1	0	0	0	0	0	0	1	1	0	0	0	1	1	0	1	1	0	0	7	0.611447	0.763051	0.710585	0.222258	0.17386	0.917776	0.130734	0.084532	0.502775	0.581451	0.723461	0.00778236	0.00568734	0.587134	0.32517	0.975155	0.649125	0.687071	0.232659	0.209516	0.455061	neither	cis	cis	trans	trans	cis	trans	trans	neither	neither	cis	trans	trans	neither	neither	cis	neither	neither	trans	trans	mixed	neither
LINC00472	0.00416728	0.439532	0.0230187	6.14626e-06	-0.39224	2.65765e-05	0.535189	-0.222392	0.929709	0.0698569	0.100475	0.152011	4.64435e-14	-0.362404	3.33922e-13	0.50015	-0.139725	0.787025	0.133293	-0.256241	0.353582	1.14456e-06	0.222978	5.03717e-06	0.101631	0.177362	0.234022	0.00174718	0.952694	0.0087366	0.908072	0	1	0.679434	0.196916	0.936338	2.21309e-18	-0.504518	2.06664e-17	0.914729	0.0298032	1	3.14137e-07	-0.157698	1.05622e-06	7.04655e-14	-0.175649	2.36124e-13	0.308569	0.26748	0.70693	0.931814	0.0189209	1	1.25744e-06	-0.197128	3.83205e-06	0.0621486	-0.257937	0.198945	0.036413	-0.132703	0.0598689	-0.110146	-0.544356	-0.807513	-1.88692	0.37305	-1.03084	-2.93117	-0.507369	-2.03556	-0.634554	-1.32114	-0.933707	-1.43702	-0.65194	-0.525529	-0.998478	-0.3052	-0.852171	-0.348708	-0.261727	0.376894	0.265837	0.314029	0.292929	0.275207	0.263959	0.228219	0.393673	1.09703	0.301785	0.489259	0.187792	0.173087	0.271492	0.360495	0.393932	0.315941	0.24419	0.181768	0.216984	0.774051	0.0612728	0.0240607	4.61092e-05	0.19834	0.00138623	1.58752e-07	0.217803	0.0847033	0.0569515	0.0169302	0.000269097	4.75458e-06	0.0302855	0.166138	0.026211	0.349508	0.00335875	0.0742989	0.250354	0.847357	0.151935	0.129351	0.000523418	0.288382	0.00730793	2.40354e-05	0.322727	0.205815	0.145565	0.0758016	0.00169387	0.000160852	0.077423	0.257923	0.0572882	0.479561	0.0162098	0.147635	0.378197	-0.156621	0.0668977	0.157435	0.0508708	-0.20412	-0.0902053	-0.00580786	0.0266125	-0.572841		0.754721	0.212279	-0.0668153	0.17463	0.0905758	-0.129291	-0.68223	0.0918808	0.00930405	0.0994338		0.2426	0.113813	0.345941	0.0608132	0.0591886	0.41563	0.191241	0.045507	0.690931		0.322557	0.184704	0.072301	0.14253	0.0730535	0.042124	0.405721	0.107891	0.0629748	0.187473		0.42232	0.3202	0.312	0.352222	0.0204978	0.505169	0.474531	0.396793	0.472334	0.327441	0.191783	0.274796	0.28243	0.447973	0.242293	0.0170588	0.251337	0.29197	0.436505	0.343635	0.465526	-0.350205	0.070455	-0.0487008	0.699019	-0.132234	0.530614	1.16534	-0.801559	-0.370228	-0.594487	-0.483138	-0.0734102	0.126955	-0.182886	-0.171404	-0.251713	-0.184243	-0.157926	-0.144296	-0.205689	0.150063	0.155222	0.225159	0.227857	0.0747846	0.126437	0.125179	0.199296	0.343474	0.309113	0.140202	0.0692175	0.190657	0.107896	0.137328	0.170572	0.0778462	0.0781591	0.0935307	0.30988	0.0108666	0.489383	0.270642	0.00339558	0.0574307	0.00933349	2.09533e-05	0.00132866	0.111006	0.0281739	0.00375115	0.149342	0.347373	0.0812749	0.233197	0.103364	0.00710284	0.0315331	0.0617924	0.205241	0	0	0	0	0	0	0	0	0	0	0	0	0	0	0	0	0	0	0	0	0	0.447228	0.949509	0.433024	0.0727745	0.739548	0.0107111	0.0228367	0.714659		0.35872	0.233866	0.910164	0.785543	0.248809	0.754304	0.613105	0.249673	0.0527038	0.289756		0.240352	neither	not DD	not DD	trans	not DD	trans	trans	cis	not DD	neither	trans	not DD	not DD	not DD	not DD	not DD	trans	trans	not DD	not DD	mixed	trans
UFL1-AS1	2.14812e-13	-0.931853	7.70054e-12	8.07169e-07	-0.347923	3.80881e-06	0.000183155	-1.03671	0.00472259	8.16673e-78	-0.948499	5.94993e-76	6.26678e-80	-0.858929	2.59048e-78	0.289359	-0.328623	0.590048	1.25862e-06	-0.850857	1.84397e-05	2.82962e-122	-0.96324	2.28319e-120	3.24918e-09	-0.57326	3.54155e-08	5.39076e-10	-0.740613	8.21445e-09	4.70245e-05	-0.46818	0.000366461	2.08475e-07	-0.701973	2.46776e-06	2.058e-29	-0.580439	2.92506e-28	7.14169e-23	-1.16598	5.23014e-21	4.95993e-187	-0.885902	2.73865e-185	0	-0.901143	0	2.37277e-05	-0.733213	0.000559634	6.15144e-33	-0.731915	1.44621e-31	4.0401e-141	-0.908252	1.32605e-139	1.69367e-06	-0.687095	2.40572e-05	3.83746e-34	-0.451425	1.88119e-33	-1.28826	-0.584787	-1.69363	-0.958498	-1.29463	-0.825081	-1.30265	-1.05941	-0.924372	-1.32948	-1.33623	-0.666832	-0.978528	-0.92438	-0.560911	-0.574151	-1.2664	-0.968955	-1.49674	-1.06757	0.286547	0.321218	0.365016	0.215859	0.234981	0.31557	0.212501	0.225603	0.186594	0.334154	0.321782	0.258617	0.266655	0.301358	0.33016	0.265455	0.247013	0.336797	0.356065	0.294755	0.000414142	0.0916835	0.000532871	0.000973932	0.000100606	0.0194255	0.000112682	0.00032005	0.000212111	0.00178144	0.000925566	0.0231884	0.00372578	0.00809565	0.110607	0.0514656	0.000127819	0.0116622	0.000767735	0.00335429	0.0031985	0.201931	0.0117487	0.00451589	0.000657321	0.0554961	0.00129337	0.00258133	0.00338961	0.0133295	0.010349	0.054616	0.0143317	0.028047	0.187088	0.0973914	0.00124583	0.0413596	0.0045824	0.0156795	0.0931372	0.235891	0.120848	0.290708	0.224439	-0.208232	0.326875	0.259078	0.0515672	-0.0977668	0.0835469	0.226649	0.19907	0.0438571	0.210419	0.260913	0.0589878	0.0848527	0.0116007	0.342901	-0.107059	0.16413	0.0902385	0.308499	0.0598357	0.0630076	0.26865	0.212706	0.0537913	0.108898	0.169243	0.120844	0.180502	0.067231	0.118135	0.0370684	0.0221304	0.179508	0.0808859	0.0437001	0.455863	0.0457687	0.0896881	0.00291066	0.189109	3.54603e-07	0.000131853	0.417152	0.00956296	5.31924e-07	0.109264	0.422657	0.22993	0.340649	0.000420104	0.061094	2.41279e-09	1.5889e-32	0.15597	0.111854	0.17408	0.0399532	0.0399428	0.0943634	-0.00137099	-0.143715	0.436914	0.372597	0.0581226	0.438657	-0.00930508	0.395743	-0.0723443	0.315745	0.513079	0.575985	0.141718	0.116528	-0.0533003	-0.0476073	0.274802	0.195444	0.00467764	0.156738	0.112694	0.201719	0.0894736	0.0773553	0.141611	0.120264	0.11142	0.16084	0.190474	0.115587	0.104564	0.163953	0.082396	0.128446	0.15672	0.111506	0.0821297	0.0916161	0.111347	0.164264	0.264276	0.37441	3.29378e-05	0.000117981	0.201522	0.00020192	0.399047	0.0442866	0.304218	0.0112807	0.000128039	0.00102394	0.0131431	0.0352162	0.115222	0.388199	0.0023094	0.0224152	0.281221	0	0	0	1	1	0	1	0	0	0	0	1	0	1	1	0	0	0	1	0	7	0.987005	0.498551	0.313556	0.665367	0.602364	0.548791	0.590617	0.458622	0.165349	0.348929	0.717821	0.38799	0.0761429	0.753865	0.643756	0.344402	0.390464	0.0422147	0.699287	0.48931	0.485889	not DD	not DD	not DD	neither	neither	not DD	neither	not DD	trans	not DD	cis	neither	trans	cis	neither	not DD	not DD	trans	neither	not DD	mixed	neither
ENSG00000233967	0.790695	0.0438543	1	0.000116867	-0.315958	0.000426549	0.693291	-0.0489096	1	0.864703	0.0120855	1	0.120507	-0.093177	0.221837	0.325589	-0.289507	0.62716	0.320868	0.239188	0.625984	0.365146	-0.0531364	0.528155	0.149321	0.160663	0.30743	0.347696	0.152952	0.590619	0.817084	0.0274807	1	0.00572559	-0.473172	0.025131	0.000421339	-0.218976	0.00131428	0.198351	-0.225067	0.440183	0.681297	0.0180186	0.817817	0.0208689	-0.0619848	0.0357685	0.993856	0.0356239	1	0.0494725	-0.179127	0.107918	0.187206	0.0519306	0.281887	0.447646	0.205319	0.723605	4.54754e-34	-0.425249	2.22719e-33	0.0548214	-0.454554	-0.601049	-0.397039	-0.106483	-0.120647	-0.261541	-0.353366	-0.219043	0.0383617	-0.319867	-0.262121	-0.388912	-0.0828434	-0.164547	-0.25201	-0.3805	-0.360697	-0.249672	-0.429557	0.135479	0.18417	0.232341	0.196892	0.142338	0.205823	0.176512	0.225618	0.338359	0.174314	0.175158	0.139611	0.158632	0.159014	0.164778	0.208699	0.196545	0.296226	0.146426	0.256329	0.691375	0.0281754	0.0233788	0.0686056	0.467721	0.566409	0.169319	0.139023	0.52787	0.829463	0.0886602	0.0834708	0.0322627	0.610263	0.334305	0.250512	0.072141	0.242454	0.108795	0.118908	0.785893	0.0872801	0.127051	0.124432	0.567187	0.685556	0.269559	0.228363	0.684933	0.894805	0.225752	0.151315	0.0739444	0.720024	0.445734	0.343764	0.146561	0.391826	0.197404	0.218701	-0.0113101	-0.178979	0.468538	0.0489746	0.0714823	-0.527587	0.18476	0.171025	0.121547	-0.526762	-0.122989	-0.314125	0.0362116	-0.218951	0.0312497	0.00353337	-0.179111	0.107223	-0.0367003	0.346795	0.058096	0.264065	0.124822	0.498728	0.112179	0.096318	0.316857	0.29498	0.0877261	0.149565	0.269825	0.274556	0.270271	0.098876	0.190629	0.0673756	0.042471	0.435009	0.135598	0.0688143	0.319722	0.0574763	0.750003	0.741207	0.725276	0.65819	0.659792	0.760084	0.666898	0.597472	0.713754	0.719446	0.738043	0.734113	0.671712	0.695292	0.652006	0.679716	0.703517	0.728431	0.740661	0.689779	0.654916	0.146383	0.0918158	0.309683	-0.0706693	0.084758	0.0112448	0.00526439	0.143338	-0.0135833	-0.222558	-0.0134843	0.0180374	-0.0868951	0.105305	0.0951954	0	-0.0289874	0	0	0.0361856	0.111583	0.139437	0.179354	0.104237	0.053373	0.13756	0.102479	0.127242	0.124657	0.298537	0.130602	0.0773918	0.0970586	0.0296206	0.0366243	10000000000000000	0.0881839	10000000000000000	10000000000000000	0.084575	0.143901	0.0219509	0.0168383	0.334479	0.0179972	0.0302047	0.272379	0.25165	0.126923	0.246432	0.0442959	0.12236	0.470718	0.000974031	0.00233944	0.164333	0.0794294	0.0276331	0.0387517	0.0426624	0	0	0	0	0	0	0	0	0	0	0	0	0	0	0	0	0	0	0	0	0	0.0669224	0.397931	0.746801	0.290446	0.843369	0.515693	0.507816	0.847978	0.506531	0.552616	0.510967	0.665828	0.62378	0.296754	0.0371171	0.5	0.440462	0.5	0.5	0.726142	0.507477	not DD	neither	cis	not DD	cis	neither	not DD	not DD	not DD	not DD	neither	not DD	not DD	trans	trans	not DD	not DD	neither	neither	cis	mixed	neither
TRIM26	0.697611	-0.028289	0.975874	0.59734	0.0458037	0.77393	0.187701	-0.423808	0.584024	0.507165	0.0502611	0.698301	0.165823	0.0860828	0.285841	0.0290289	0.309047	0.115912	0.587001	-0.0210003	0.871577	0.609675	-0.0586098	0.780753	0.40091	0.102738	0.622504	0.941496	0	1	0.406231	0.0864795	0.667216	0.0330969	0.226702	0.107434	0.380023	0.0321008	0.53899	0.859705	0.00527494	1	0.00293359	0.137455	0.00670301	0.000601713	0.0835028	0.00123779	1	-0.0473057	1	0.166669	0.0833831	0.294763	0.0849779	-0.0560537	0.142359	0.399112	0.167945	0.678606	1.42328e-11	0.170097	4.2663e-11	0.0287032	0.0871329	-0.102175	-0.614654	0.102268	0.307806	-0.663594	-0.0871912	-0.0660323	-0.127016	-0.0861802	0.250546	-0.0297434	-0.190404	-0.116511	-0.736227	-0.201658	0.215149	-0.00925571	0.142511	0.121108	0.153728	0.143308	0.120787	0.0862794	0.210043	0.100261	0.155446	0.148322	0.156835	0.199814	0.126775	0.123033	0.0825364	0.0844808	0.186846	0.127563	0.118935	0.0882651	0.135544	0.815819	0.580471	0.489152	0.000340897	0.257114	0.16328	6.02668e-05	0.58349	0.662987	0.433562	0.672645	0.0701242	0.813445	0.0363216	0.188678	0.0019654	0.134967	0.0908521	0.917874	0.313224	0.876587	0.708891	0.706529	0.00211916	0.354268	0.277547	0.00085642	0.682279	0.791539	0.589237	0.804302	0.132175	0.86573	0.0889309	0.285112	0.00795541	0.236362	0.191937	0.947049	0.445634	0.406228	0.0109992	-0.0695476	-0.266209	-0.00266201	-0.487882	0.523408	-0.23008	-0.212166	0.198379	-0.39759	-0.188119	-0.174812	0.175528	0.134435	-0.0508667	-0.767124	-0.0740445	0.0284838	0.115528	-0.0564277	0.277065	0.129779	0.389942	0.130079	0.0911944	0.340549	0.191815	0.0890974	0.164642	0.23758	0.241693	0.196407	0.096979	0.208339	0.0664178	0.0406787	0.579003	0.108232	0.0601168	0.276932	0.0454052	0.556892	0.440382	0.502519	0.230887	0.446884	0.23085	0.318031	0.158665	0.262536	0.46629	0.481435	0.236667	0.18888	0.51877	0.393089	0.213219	0.239143	0.240663	0.51762	0.463046	0.20257	-0.149936	0.0716675	0.118042	-0.35046	-0.0150721	0.133499	-0.100978	0.131983	0.061467	-0.175272	-0.119292	-0.081451	-0.129203	0.00147879	-0.0910784	0.0291579	0.01856	-0.00370767	0.0362743	-0.0205389	0.130696	0.102833	0.133545	0.120284	0.0441648	0.119538	0.0846225	0.120896	0.148764	0.148401	0.107708	0.0577844	0.103412	0.0655321	0.0544777	0.15723	0.0585009	0.0583951	0.109779	0.129643	0.246542	0.407186	0.371832	0.0429616	0.0695108	0.496101	0.0387155	0.464847	0.301218	0.245839	0.285934	0.0802753	0.0964775	0.174691	0.106445	0.120847	0.437747	0.307732	0.367379	0.320269	0	0	0	0	0	0	0	0	0	0	0	0	0	0	0	0	0	0	0	0	0	0.422102	0.153476	0.270469	0.7596	0.176618	0.573085	0.640567	0.381377	0.591662	0.641369	0.732134	0.651863	0.365486	0.502765	0.558494	0.490675	0.444314	0.469447	0.593115	0.611242	0.700083	not DD	not DD	not DD	cis	not DD	not DD	neither	not DD	not DD	not DD	not DD	not DD	not DD	not DD	not DD	not DD	not DD	not DD	not DD	not DD	cis	cis
EPM2A-DT	0.0499735	-0.371598	0.16563	0.00038817	-0.482152	0.00130244	0.0428723	-0.823122	0.260415	0.15801	-0.0716379	0.291974	5.26701e-11	-0.46409	3.16506e-10	0.0562482	-0.841302	0.192373	0.000367856	-0.83727	0.00301278	0.0230926	-0.136584	0.0532374	0.000338274	-0.638734	0.0017058	0.00175078	-0.736966	0.00875115	0.410866	-0.156119	0.672567	0.188443	-0.387023	0.398046	0.000914091	-0.283248	0.00271004	0.073515	-0.235568	0.214088	0.000152871	-0.184871	0.00040876	1.08092e-06	-0.127752	2.69402e-06	0.822498	-0.133267	1	0.11477	-0.21864	0.219646	2.57284e-28	-0.503891	1.85901e-27	0.000149686	-0.963474	0.0013214	0.0146666	-0.213109	0.0255031	-1.01001	-0.570325	-1.11998	-0.282345	-0.969807	-1.01197	-0.42914	-1.62447	-0.86674	-0.907756	-0.53171	-1.04326	-0.737123	-0.935784	-0.349721	-0.0803921	-0.855711	-0.76841	-0.74562	-0.0790064	0.231046	0.264317	0.219044	0.141107	0.156843	0.301535	0.155999	0.220619	0.258753	0.326129	0.180874	0.219448	0.168053	0.215267	0.181441	0.240963	0.233471	0.206483	0.185541	0.327188	0.000531994	0.0501681	0.000236073	0.0704711	3.31013e-05	0.00428928	0.020502	3.01783e-06	0.00476898	0.016352	0.010517	0.00039534	0.00110222	0.000622663	0.0736728	0.744423	0.00233076	0.00209609	0.0011167	0.813155	0.00386261	0.131532	0.00685459	0.127125	0.000280276	0.0173529	0.0536423	0.000111132	0.0287737	0.0604575	0.0554641	0.00226657	0.00589838	0.00391696	0.135129	0.805821	0.0108973	0.0113059	0.0061148	0.874398	0.281737			0.176529	0.114425		0.161531	0.0503971		-0.231348	0.556309		-0.0773175	-0.0373102	0.061008	0.0906591	-0.233686	-0.142451	0.161602			0.191381			0.0912292	0.0882533		0.379119	0.0790722		0.252429	0.237757		0.120143	0.153969	0.0703253	0.0375304	0.422586	0.165773	0.0622903			0.0494635	0.0904721	0.161851	0.0267747	0.0597456	0.324623	0.0471835	0.0773747	0.115524	0.169079	0.0841806	0.294593	0.146016	0.13652	0.0602516	0.00878836	0.41742	0.247913	0.00685842	0.0600958	0.237129	0.476553	0.350135	0	0.44259	0.293903	0.174522	0.371117	0	0	0.428716	0	0.305388	0.212008	0.291413	0.255969	0.217488	0.0289308	0.238301	0.500912	0	0.155037	0.13069	10000000000000000	0.099376	0.0643577	0.0568211	0.0942384	10000000000000000	10000000000000000	0.205373	10000000000000000	0.0830193	0.11385	0.059775	0.058785	0.194272	0.0658998	0.0963841	0.114691	10000000000000000	0.00145564	0.00117545	0.0489741	4.58419e-05	2.35444e-05	0.000529559	5.74781e-05	0.331116	0.0482896	0.00543451	0.0360016	0.000132273	0.0104331	5.09387e-06	1.26463e-05	0.0119537	0.0744006	0.00127153	0.000262221	0.0549941	1	0	0	1	0	1	0	0	0	0	0	0	0	0	1	0	0	1	0	0	5	0.591197			0.398854	0.38933	0.925559	0.135798		0.5	0.813435		0.168073	0.130169	0.209352	0.35418	0.341218	0.453907	0.678141			0.433485	neither	not DD	not DD	neither	neither	cis	trans	not DD	neither	cis	not DD	trans	trans	trans	neither	neither	not DD	neither	not DD	not DD	mixed	neither
RGL2	0.0489407	-0.329921	0.163257	0.602595	-0.0528723	0.779756	0.743573	0.121991	1	0.00139437	-0.321249	0.00477759	0.0228011	-0.190801	0.051984	0.695457	-0.0955777	0.979868	0.0654826	-0.47307	0.213917	0.0556666	-0.156354	0.115033	0.545484	0.100067	0.768266	0.256255	-0.202105	0.494737	0.497693	-0.174029	0.758011	0.0234162	-0.263866	0.0807594	6.06999e-05	-0.356893	0.000213157	0.267881	-0.208814	0.542676	3.25668e-07	-0.324738	1.09368e-06	1.53299e-08	-0.221455	4.19962e-08	0.0737957	-0.598637	0.306046	5.86635e-05	-0.269815	0.000234993	7.50229e-07	-0.240383	2.31862e-06	0.933013	-0.00654285	1	4.18799e-06	-0.161096	9.89255e-06	-0.845648	-0.347396	-0.645047	-0.840659	-0.55288	0.0503235	-0.738873	-0.572553	-0.195168	-1.04864	-0.825356	-0.39457	-0.329415	-0.444188	-0.447281	-0.207769	-0.876007	-0.388077	-0.475917	-0.810766	0.144545	0.123763	0.186907	0.142987	0.105921	0.123043	0.164349	0.168411	0.159736	0.206047	0.335505	0.102058	0.14446	0.112123	0.0916284	0.184758	0.134588	0.102382	0.117422	0.129126	3.03195e-05	0.0147876	0.00462617	0.000102681	0.000165463	0.68828	0.00115973	0.00416964	0.241959	0.000254789	0.0271133	0.00200861	0.0436379	0.00133744	0.000217301	0.282794	1.03602e-05	0.00182176	0.00104126	3.59046e-05	0.000472978	0.0551769	0.0457743	0.000912282	0.000972789	0.782952	0.00649031	0.0160947	0.415178	0.00369685	0.103923	0.00805027	0.093111	0.00697181	0.00139997	0.379247	0.000205475	0.0100959	0.0058016	0.000608963	-0.29143	-0.044677	-0.292507	-0.140739		0.181188	0.0277678	0.0269921	-0.220003	-0.141206	-0.0594567	0.136967					-0.116684	-0.177359	0.00515929	0.540435	0.0679775	0.29493	0.155129	0.440911	0.154173		0.34798	0.324813	0.114618	0.218726	0.297019	0.303685	0.222706					0.369916	0.129687	0.0922382	0.301157	0.0587544	0.740832	0.738054	0.734543	0.743041	0.774023	0.78998	0.769495	0.790046	0.724568	0.723016	0.732719	0.771072	0.770748	0.780028	0.765738	0.77183	0.750045	0.718641	0.767785	0.794768	0.740409	0.34021	-0.117675	0	-0.0475461	-0.0741479	-0.103468	-0.276703	-0.382775	-0.048527	-0.0433792	-0.251494	0	-0.0369421	-0.0562818	-0.111478	0	0.139279	0.0119549	-0.10073	-0.117347	0.149063	0.162514	10000000000000000	0.115697	0.0732561	0.104569	0.0984276	0.148764	0.147661	0.182571	0.103782	10000000000000000	0.111381	0.0853532	0.0433864	10000000000000000	0.0512123	0.0734916	0.123396	0.161716	0.422764	0.215744	0.294915	0.104139	0.108145	0.173574	0.0275892	0.37719	0.380307	0.416365	0.115146	0.213898	0.242899	0.111119	0.0146485	0.244843	0.236184	0.266595	0.211554	0.267915	0	0	0	0	0	0	0	0	0	0	0	0	0	0	0	0	0	0	0	0	0	0.315718	0.379664	0.5	0.601624		0.174636	0.0816244	0.574757	0.603741	0.78715	0.260676					0.5	0.359028	0.431562	0.457376	0.268366	0.0816244	not DD	not DD	not DD	not DD	not DD	not DD	trans	not DD	not DD	not DD	not DD	not DD	not DD	not DD	not DD	not DD	not DD	not DD	not DD	not DD	trans	trans
TXNDC5	2.70975e-05	-0.542036	0.000282808	0.00647074	-0.118212	0.0174175	0.321343	-0.250323	0.753227	7.32256e-12	-0.505446	6.39735e-11	3.39258e-09	-0.276776	1.78984e-08	0.914006	-0.0620961	1	0.0619658	-0.328782	0.205342	1.89347e-14	-0.421041	1.48885e-13	9.58009e-08	-0.498686	8.79522e-07	0.431587	-0.144076	0.678521	0.000211089	-0.495208	0.00141546	0.0758282	-0.205002	0.201945	0.00687702	-0.152629	0.0174182	0.441501	-0.14066	0.712292	2.75756e-36	-0.439678	2.69491e-35	9.44813e-58	-0.346643	7.13494e-57	0.0945356	-0.373975	0.361054	4.2357e-05	-0.253279	0.000173277	8.52052e-20	-0.26294	4.78579e-19	0.106851	-0.17724	0.29345	0.00127915	-0.0664457	0.00250942	-0.162609	0.0899086	-0.0837142	0.252937	-0.0423504	-0.277396	-0.0696401	-0.462881	0.301877	-0.00356003	-0.035985	0.102847	0.54109	-0.616747	-0.544063	0.449861	-0.342932	-0.522706	0.320563	-0.163238	0.13796	0.17217	0.189233	0.183144	0.155651	0.226147	0.146496	0.15339	0.178721	0.178542	0.155491	0.188562	0.162464	0.412666	0.27929	0.271917	0.141257	0.452132	0.189135	0.098605	0.256662	0.610276	0.665878	0.194437	0.78983	0.23872	0.644765	0.00899141	0.113347	0.984415	0.820243	0.594857	0.00675437	0.156526	0.0709669	0.123969	0.0283901	0.266	0.110755	0.123018	0.392017	0.733274	0.826264	0.285512	0.842942	0.368009	0.734684	0.0285362	0.250819	0.991455	0.898565	0.691374	0.0223552	0.26717	0.131079	0.195366	0.072228	0.41793	0.20012	0.22422	0.241456	0.0933922	-0.692423	-0.0809042	-0.0333598	-0.150918	-0.179052	0.121409	0.00891349	-0.110472	-0.232201	-0.0838601	-0.134458	-0.220347	-0.0811178	0.0379885	0.00798342	-0.255597	-0.0748966	-0.112378	-0.122574	0.217029	0.101983	0.360431	0.119006	0.0932574	0.225267	0.234575	0.102658	0.137794	0.20524	0.214666	0.245778	0.0898652	0.278295	0.0605356	0.0376845	0.361548	0.103278	0.0501029	0.207578	0.0381014	0.191552	0.259194	0.180324	0.24527	0.265027	0.170095	0.260347	0.476759	0.171537	0.20435	0.144012	0.120726	0.126507	0.322716	0.114849	0.339813	0.48632	0.0329511	0.0659401	0.194339	0.01764	-0.0339482	0.0505013	-0.0218456	0.137634	0.0592876	-0.0504094	0.0716988	-0.160941	-0.0887817	-0.0631083	0.091661	-0.220926	-0.3396	-0.492804	-0.367635	0	-0.0386832	-0.207487	0.16338	0.0346174	0.128939	0.0953801	0.127756	0.128437	0.0565002	0.0711205	0.105413	0.107409	0.127458	0.143328	0.104176	0.0960851	0.126925	0.138141	0.109705	10000000000000000	0.0765363	0.0753702	0.111451	0.0625943	0.300914	0.312783	0.160714	0.482092	0.398158	0.14868	0.463699	0.154088	0.242929	0.344194	0.339386	0.0269964	0.0405873	0.0357549	0.0439477	0.0957682	0.151372	0.0319289	0.397223	0.345402	0	0	0	0	0	0	0	0	0	0	0	0	0	0	0	0	0	0	0	0	0	0.467159	0.685281	0.508014	0.270183	0.264745	0.581915	0.7095	0.0498606	0.835883	0.578631	0.323308	0.608612	0.648844	0.164605	0.0856345	0.5	0.540934	0.360969	0.289533	0.438131	0.373733	not DD	not DD	not DD	not DD	not DD	not DD	not DD	not DD	not DD	not DD	not DD	neither	neither	trans	trans	not DD	not DD	neither	not DD	not DD	trans	neither
GMDS-DT	1.31604e-24	1.23985	1.13028e-22	4.49624e-86	1.65884	2.58732e-84	2.36852e-10	1.29768	3.05005e-08	1.19482e-163	1.31844	3.07006e-161	9.40792e-165	1.25288	1.02264e-162	2.61312e-22	1.95765	2.28848e-20	1.26034e-18	1.07201	8.04261e-17	1.54139e-247	1.2782	4.10431e-245	5.41384e-56	1.6148	5.24856e-54	9.66455e-45	1.34438	1.23439e-42	2.47325e-37	1.54203	2.17892e-35	1.12388e-18	1.18006	4.45052e-17	2.58428e-154	1.49721	2.85106e-152	1.46759e-19	1.13353	8.61258e-18	0	1.38292	0	0	1.29018	0	2.76291e-16	1.65208	4.08253e-14	1.29712e-88	1.27698	1.06262e-86	0	1.23858	0	2.27811e-20	1.04923	1.74838e-18	0	1.64102	0	0.694984	1.73776	0.591674	0.431689	0.894256	1.10733	0.470493	0.363242	1.33776	1.06424	0.782733	1.04305	1.22769	0.998063	1.14719	1.80292	0.678504	0.98732	0.565935	1.55425	0.148045	0.208976	0.249517	0.109918	0.113549	0.112854	0.118686	0.278136	0.106993	0.102602	0.146415	0.168782	0.328678	0.13124	0.101255	0.37776	0.0997456	0.113533	0.157482	0.122826	0.000278472	1.42389e-06	0.0348296	0.00232488	2.65846e-06	5.95461e-08	0.00268481	0.212053	5.5325e-09	2.12135e-07	9.42307e-05	3.59433e-05	0.00332467	2.00431e-06	1.3017e-08	0.000455421	6.28321e-06	3.41171e-07	0.00266099	1.96628e-08	0.00239425	9.44183e-05	0.162791	0.00865365	4.30055e-05	4.1715e-06	0.0118824	0.316333	5.80872e-06	5.14931e-05	0.00205288	0.000379625	0.0131442	5.44875e-05	1.11514e-06	0.0028807	0.000142708	1.51857e-05	0.0116956	4.22896e-06	-0.140539	-0.111616	-0.550749	-0.382221	-0.157415	-0.252656	0.0445737	-0.449736	-0.181497	-0.61944	-0.31069	-0.324673	-0.265868	-0.140969	-0.302534	-0.325014	0.0588836	-0.354612	-0.29524	-0.193156	-0.170058	0.122514	0.0914099	0.218097	0.0555185	0.0523953	0.212448	0.151397	0.0471499	0.109223	0.117297	0.140951	0.173077	0.0675899	0.124947	0.0350211	0.0202569	0.204273	0.0693496	0.0364217	0.125287	0.0337108	0.0160159	0.0154533	0.00236658	1.98319e-12	0.000539797	0.0597616	0.0729448	0	0.00582868	7.50378e-07	0.00198577	0.00960461	9.62266e-06	0.0513568	0	0	0.148052	2.34771e-08	0	0.0102107	1.03757e-07	-0.35509	-0.501572	-0.117585	0.132953	-0.0647329	-0.328438	-0.0699287	-0.0435407	-0.298859	-0.326477	-0.0386775	-0.0619446	0.0272358	-0.235645	-0.232046	-0.274651	-0.368141	-0.232767	-0.139164	-0.266041	0.127064	0.0990174	0.13687	0.102753	0.0458191	0.0547484	0.0800406	0.160878	0.118441	0.127994	0.0986555	0.0656729	0.096782	0.0727211	0.0627326	0.227469	0.0660655	0.0772168	0.0928606	0.0718353	0.00114311	1.76428e-05	0.0112767	0.384603	0.0173521	1.39443e-06	0.382528	0.0611646	0.00273189	0.00151608	0.0413351	0.0384684	0.271057	0.000200786	0.000121157	0.0446244	7.21853e-06	0.000372586	0.00954521	0.000377863	1	1	1	0	1	0	0	0	1	1	1	1	0	1	1	0	1	1	1	1	14	0.395785	0.222533	0.559754	0.425923	0.629415	0.106742	0.542149	0.568149	0.658964	0.951643	0.531668	0.565928	0.455954	0.818936	0.77758	0.150053	0.96325	0.825354	0.781542	0.639218	0.598648	neither	trans	neither	not DD	neither	trans	not DD	not DD	neither	cis	neither	neither	not DD	cis	cis	trans	cis	cis	cis	neither	mixed	neither
HCG17	4.68871e-10	0.728553	1.11408e-08	7.14063e-10	0.344402	4.47506e-09	0.0575863	0.374927	0.315345	2.68343e-50	0.632545	1.129e-48	6.59227e-25	0.349117	7.79518e-24	1.64452e-06	0.794886	2.51496e-05	0.00271703	0.306161	0.0169086	2.4229e-46	0.512191	6.07592e-45	3.12911e-06	0.410212	2.28222e-05	0.00381035	0.323788	0.0172143	8.46436e-06	0.554889	7.74259e-05	4.09006e-10	0.791085	7.14487e-09	9.26924e-28	0.380317	1.25551e-26	6.38114e-14	0.524319	2.27634e-12	2.29226e-33	0.29796	2.09692e-32	2.1575e-232	0.472123	5.61834e-231	2.5388e-08	0.932886	1.22081e-06	1.08233e-19	0.580637	1.41213e-18	1.29868e-79	0.48191	2.2753e-78	0.00244746	0.284045	0.0148891	1.70106e-160	0.713411	2.47154e-159	0.33183	0.641528	0.145356	0.101735	-0.215054	0.474831	0.269027	-0.376488	0.0471351	0.215312	0.0685568	-0.02624	-0.0529536	0.120049	0.233339	-0.316276	-0.28208	0.246771	-0.267964	0.704705	0.198694	0.168101	0.222416	0.145998	0.108905	0.184812	0.118856	0.207008	0.353856	0.238355	0.172363	0.128754	0.15751	0.156857	0.130994	0.204724	0.21391	0.138192	0.127876	0.19528	0.115377	0.0021267	0.525428	0.500251	0.0699384	0.021263	0.0471696	0.0898295	0.895928	0.383882	0.69666	0.841721	0.743086	0.456373	0.0957408	0.14835	0.207244	0.0946846	0.0535102	0.00343772	0.216671	0.0138796	0.733774	0.598522	0.123816	0.059307	0.101694	0.163583	0.945105	0.542431	0.820972	0.887958	0.810217	0.585933	0.167005	0.226416	0.325015	0.197616	0.114359	0.0159881	0.0517816	-0.140081	0.0886561	-0.146211	-0.18555	0.0929912	-0.638039	-0.0756521	-0.226497	-0.109611	0.294928	-0.209726	-0.080189	-0.137163	-0.0952885	-0.10468	-0.143043	0.0366736	-0.101804	-0.269368	-0.204699	0.170373	0.099738	0.326118	0.0767916	0.0659921	0.198754	0.217646	0.061447	0.136531	0.214669	0.262601	0.179786	0.0617089	0.129314	0.0446454	0.0286829	0.363136	0.09956	0.0492172	0.202436	0.0439333	0.0893133	0.019124	0.266122	0.0073418	0.00192981	0.17417	0.00766469	0.0166134	0.0239523	0.277553	0.310583	0.186023	0.0148914	0.0264436	0.00281647	2.71236e-05	0.198509	0.164199	0.00398522	0.0255152	4.49493e-05	-0.115768	-0.256398	-0.30519	0.123244	-0.0417688	-0.16256	-0.140575	-0.182961	-0.262075	0.0215994	-0.186254	-0.115173	-0.0193808	-0.136939	-0.100095	-0.0180611	-0.0845778	-0.203477	-0.0680887	0.0288628	0.10695	0.0960331	0.158838	0.109144	0.0573641	0.0621375	0.0883101	0.167994	0.144527	0.141518	0.0903979	0.105692	0.0942806	0.0429984	0.0430747	0.120945	0.0643181	0.0524975	0.0999622	0.12226	0.0291216	0.000818576	0.00206205	0.250754	0.0127222	0.000676815	0.164403	0.07932	0.0156063	0.111642	0.00280046	0.0214515	0.314717	8.15707e-05	0.000470389	0.0471178	0.00400955	9.12833e-05	0.0117497	0.0284651	0	1	0	0	1	1	0	0	0	0	0	1	0	1	1	0	0	1	1	0	8	0.236089	0.546341	0.183742	0.351751	0.563415	0.572994	0.538161	0.838777	0.418244	0.519005	0.89935	0.69625	0.53801	0.695846	0.958032	0.533693	0.232221	0.500319	0.572335	0.467071	0.538396	trans	neither	trans	not DD	neither	neither	not DD	not DD	neither	not DD	cis	neither	not DD	neither	cis	neither	trans	neither	neither	neither	mixed	neither
TAGAP-AS1	0.902552	0.024453	1	2.84642e-09	-0.693283	1.69282e-08	0.478044	-0.222392	0.880529	0.0221019	-0.166678	0.0566435	0.985024	-0.00210766	1	0.0353524	-0.571542	0.13585	0.0529768	-0.468387	0.181164	0.0387629	-0.125077	0.0837785	1.07391e-05	-0.610274	7.15239e-05	0.0577263	-0.36257	0.164654	0.00566781	-0.612339	0.0252621	0.150143	0.263034	0.336441	0.00319605	-0.198133	0.00865176	0.115201	-0.18517	0.30336	2.67105e-09	-0.293286	1.03162e-08	2.52986e-31	-0.328054	1.28126e-30	0.288224	-0.39079	0.685592	0.628921	0.05197	0.80934	1.74395e-14	-0.346604	8.04876e-14	0.14346	-0.444302	0.361705	0.00897008	-0.0990896	0.0160551	-0.109122	-0.383789	-0.239484	-0.291851	-0.12826	0.411645	-0.473367	-0.572282	-0.45584	-0.155062	-0.0974074	-0.11805	-0.218953	-0.543516	-0.309083	-0.455491	0.191731	-0.111862	-0.234861	-0.180543	0.14675	0.230316	0.235256	0.135471	0.108674	0.163467	0.127234	0.194333	0.301994	0.215315	0.306379	0.110725	0.151625	0.157667	0.132126	0.207888	0.225706	0.211322	0.154641	0.155564	0.468468	0.119455	0.328273	0.0540306	0.259059	0.023532	0.00399391	0.0104032	0.153432	0.485024	0.755107	0.306095	0.176752	0.00376274	0.0340386	0.048937	0.4091	0.604433	0.149624	0.267776	0.601484	0.24251	0.576229	0.10273	0.356488	0.0641	0.0159634	0.0317379	0.305986	0.63437	0.859531	0.418128	0.273099	0.0154627	0.0734849	0.0935386	0.537553	0.732694	0.252838	0.397431	-0.117316	-0.0379424	-0.685668	0.109005	-0.0135212	0.00695966	0.13646	0.0406807	0.0495923	0.204004	-0.0693602	-0.301948	0.0261173	0.0444255	0.0545006	0.0579781	-0.177477	-0.135006	-0.0324321		0.0626668	0.270808	0.136975	0.363482	0.106781	0.083047	0.326748	0.329799	0.0848778	0.205667	0.33793	0.286231	0.276335	0.0983158	0.170341	0.0672982	0.0405269	0.471996	0.169924	0.0716936		0.0554554	0.815999	0.810146	0.844743	0.748353	0.779202	0.794503	0.773655	0.751634	0.79951	0.827713	0.833113	0.841641	0.762405	0.757477	0.75121	0.727115	0.777843	0.827162	0.810899	0.79	0.754187	0	-0.00561262	0	0.023616	0.0797779	-0.0209299	0.0848133	-0.0136202	0	0.48844	0	0.069006	-0.08966	-0.0795538	0.0477317	-0.163047	0	-0.0665654	0	-0.137248	10000000000000000	0.111668	10000000000000000	0.106144	0.0352438	0.103883	0.123201	0.15611	10000000000000000	0.172487	10000000000000000	0.0618755	0.0826292	0.051146	0.0501306	0.211119	10000000000000000	0.0517119	10000000000000000	0.1015	0.375664	0.471832	0.4477	0.392716	0.23712	0.54209	0.371869	0.52268	0.401856	0.278058	0.494826	0.388735	0.49696	0.425399	0.416345	0.510076	0.509286	0.466536	0.501575	0.531441	0	0	0	0	0	0	0	0	0	0	0	0	0	0	0	0	0	0	0	0	0	0.5	0.539935	0.5	0.560743	0.126579	0.464387	0.47965	0.439629	0.5	0.110594	0.5	0.378479	0.248867	0.289043	0.849813	0.924803	0.5	0.487222		0.238657		not DD	not DD	not DD	not DD	not DD	not DD	not DD	not DD	not DD	not DD	not DD	not DD	not DD	not DD	not DD	not DD	not DD	not DD	not DD	not DD	not DD	not DD
CASC15	8.74333e-08	-0.450929	1.49769e-06	0.223219	-0.0668384	0.371928	0.256123	0.252285	0.694148	0.772108	0.00814162	0.935206	8.6685e-64	-0.29774	2.69219e-62	0.000913786	-0.300212	0.00700559	0.826506	-0.00902251	1	0.000145522	-0.0624862	0.000501628	0.0920433	0.043263	0.215808	0.870853	-0.104993	1	1.04569e-06	0.4751	1.09802e-05	0.114486	-0.137504	0.281143	1.5491e-49	-0.246798	3.79313e-48	0.0661432	-0.0700064	0.201343	6.82313e-29	-0.13733	5.53974e-28	2.24273e-58	-0.0911776	1.70703e-57	0.00131308	-0.204368	0.0162854	6.66166e-06	-0.158851	3.04614e-05	0.892079	-0.0570663	0.981503	0.679396	-0.152003	0.958099	1.42849e-158	-0.305759	2.04613e-157	-0.653164	-0.17015	-0.323704	1.89082	-0.427779	0.241466	1.01698	-0.679887	-1.06731	-1.45667	0.0464696	-0.325334	-0.139307	-0.113413	0.433081	-0.203328	1.16927	-0.99992	-0.0625862	-0.325006	0.13258	0.2515	0.180081	0.187206	0.148772	0.237466	0.193599	0.207059	0.499435	0.229943	0.522042	0.146504	0.157936	0.361707	0.29059	0.147209	0.517141	0.470743	0.43636	0.106784	0.000176056	0.510515	0.0967949	6.23199e-07	0.0130105	0.325219	0.000375661	0.00526923	0.0507327	3.5095e-05	0.930298	0.045112	0.39672	0.758338	0.157487	0.192413	0.0392102	0.050968	0.887862	0.00991836	0.00172746	0.65179	0.292568	3.24372e-05	0.0313783	0.461228	0.0029324	0.0192415	0.144966	0.00101842	0.96117	0.0932315	0.51067	0.834615	0.247281	0.278552	0.0919332	0.124903	0.926549	0.0344846	0.209662	-0.013364	-0.21366	-0.0512327	0.0841485	0.0363945	-0.047949	0.0704106	-0.229395	-0.305164	-0.410806	0.0393977	0.0291867	-0.0528011	0.0859824	0.0928903	0.0414914	0.0924603	-0.0693484	-0.14813	-0.17207	0.116379	0.0821073	0.155445	0.038663	0.0318291	0.1021	0.132818	0.030204	0.0572372	0.141077	0.133306	0.100571	0.0332837	0.0708223	0.020063	0.0145126	0.133606	0.053625	0.0349562	0.118905	0.0175349	0.300234	0.298363	0.0918445	0.114046	0.00699177	0.283739	0.320722	0.0131266	0.000158551	0.0316831	0.00921702	0.479379	0.239093	0.341296	1.56694e-05	1.33789e-10	0.403104	0.146068	0.0400651	0.14082	1.11022e-16	0.289855	-0.209142	-0.332545	-0.985571	0.118719	-0.297239	-0.864364	0.173974	-0.167214	0.630047	-0.310384	0	0.19145	-0.228141	-0.467478	-0.263619	-0.977113	0.0400989	-0.311131	-0.161228	0.135522	0.110196	0.232098	0.16532	0.0815271	0.193642	0.138732	0.145559	0.292139	0.155053	0.386574	10000000000000000	0.092714	0.320505	0.270011	0.154009	0.355599	0.240711	0.200496	0.0772357	0.0429886	0.0305025	0.0564679	3.84581e-05	0.165594	0.060409	1.26522e-05	0.184885	0.413828	0.00348954	0.211298	0.376205	0.0611543	0.0632402	0.0133649	0.107418	0.082396	0.289733	0.0895208	0.0385917	0	0	0	0	0	0	0	0	0	0	0	0	0	0	0	0	0	0	0	1	1	0.723334	0.0638991	0.642498	0.0519827	0.708807	0.161315	0.0700474	0.362529	0.68868	0.282991	0.101233	0.5	0.17775	0.214899	0.142195	0.119709	0.0795677	0.387864	0.476101	0.940725	0.325025	cis	trans	not DD	trans	not DD	not DD	trans	not DD	not DD	trans	not DD	not DD	not DD	not DD	trans	not DD	not DD	not DD	not DD	cis	mixed	neither
NUDT3	0.561479	0.102538	0.848029	0.00850178	0.12429	0.0223269	0.0680668	-0.31797	0.348619	1.32384e-10	0.312509	1.04836e-09	9.24206e-05	0.103879	0.00031669	0.134699	0.150085	0.356298	0.914036	0.00948105	1	3.60913e-08	0.215519	1.83336e-07	4.13153e-06	0.287764	2.95617e-05	0.000132217	0.35826	0.000872644	0.0940059	0.153307	0.245143	0.120225	0.14184	0.290598	2.3017e-17	0.257865	2.03903e-16	5.07138e-05	0.258214	0.000468653	1.83345e-10	0.129349	7.58205e-10	5.78374e-32	0.163659	2.95559e-31	0.000335616	0.521237	0.00535258	2.28123e-05	0.190014	9.69075e-05	0.00169401	0.0606342	0.00385893	0.708905	-0.0227389	0.985449	3.96976e-41	0.210042	2.17439e-40	-0.201318	0.0712887	-0.0453048	-0.241886	-0.198989	-0.197699	-0.174915	0.525267	-0.155117	-0.0220089	-0.224775	0.0951581	-0.258721	-0.177676	-0.17599	-0.573656	-0.259642	-0.222227	-0.300664	-0.0289276	0.115928	0.0975095	0.137908	0.104017	0.0574103	0.122007	0.106472	0.135973	0.217889	0.106511	0.13134	0.125685	0.0969909	0.120876	0.0776805	0.13628	0.0781714	0.113691	0.103629	0.0906876	0.10269	0.477646	0.74804	0.0400045	0.0041787	0.125806	0.131545	0.00164438	0.488219	0.83971	0.108484	0.462719	0.021987	0.163003	0.0392082	0.00121399	0.00470286	0.0698202	0.0109665	0.755075	0.198075	0.624104	0.870485	0.080763	0.012444	0.228916	0.222552	0.00826341	0.654031	0.901994	0.258872	0.572504	0.0551949	0.275464	0.0822326	0.00560467	0.0183852	0.15806	0.0342262	0.832398	-0.209256	0.015321	0.222956	0.112978	-0.0209401	-0.210342	0.00944972	0.184846	-0.0924494	-0.149269	0.453065	-0.240109	0.0354387	0.0350627	-0.0223511	0.00718848	0.0694933	-0.26582	-0.0986664	-0.195108	-0.0603296	0.31016	0.0874272	0.296728	0.0913078	0.0679942	0.261876	0.207278	0.0750559	0.13167	0.194497	0.219398	0.150482	0.0615756	0.146441	0.0449939	0.0301127	0.350481	0.0919293	0.0451695	0.171813	0.0340238	0.170413	0.314614	0.476103	0.30732	0.402332	0.119264	0.398304	0.145252	0.198266	0.343099	0.349239	0.0701804	0.449935	0.368376	0.384351	0.44869	0.353421	0.0572318	0.0955274	0.346105	0.0736106	-0.129986	-0.20827	-0.169253	0.225257	0.041416	-0.129962	0.107827	0.0534644	-0.036856	-0.228818	0.114037	-0.182844	0.0421618	0.0596411	-0.0144658	-0.29356	0.049846	-0.150733	0.0901883	-0.0941167	0.10662	0.142926	0.133989	0.11267	0.0514557	0.08046	0.0946016	0.127319	0.123555	0.177378	0.114878	0.0701702	0.0817941	0.0629305	0.06316	0.133811	0.0654396	0.0965879	0.0640374	0.0645578	0.268648	0.193655	0.324709	0.0804193	0.368494	0.138445	0.111839	0.265261	0.309772	0.211366	0.460441	0.105476	0.48298	0.489395	0.389065	0.124276	0.361233	0.148102	0.357534	0.0965954	0	0	0	0	0	0	0	0	0	0	0	0	0	0	0	0	0	0	0	0	0	0.725259	0.0641282	0.362433	0.501551	0.251393	0.0634799	0.705882	0.387851	0.570421	0.399195	0.40405	0.139676	0.831622	0.214208	0.24923	0.160661	0.457139	0.654578	0.406133	0.641008		not DD	not DD	not DD	not DD	not DD	not DD	not DD	not DD	not DD	not DD	not DD	not DD	not DD	not DD	not DD	not DD	not DD	not DD	not DD	not DD	not DD	not DD
CD24	0.00175321	-0.330806	0.0111052	3.31083e-05	0.224925	0.000131085	0.0749782	0.329848	0.357068	0.00266603	0.314109	0.00863122	0.00167062	0.215185	0.00478397	0.0643421	-0.246018	0.213224	0.983746	0.00581733	1	3.42376e-06	0.353265	1.43403e-05	0.075436	0.136186	0.183007	0.199758	0.131415	0.413221	0.151619	0.126316	0.343437	0.320085	-0.141569	0.587039	0.732007	-0.0317203	0.900803	0.170363	-0.108934	0.394384	3.747e-14	0.309768	1.85063e-13	3.83355e-56	0.488699	2.82777e-55	0.0902423	0.367732	0.350537	0.368188	0.0438379	0.538343	5.97672e-13	0.203791	2.57398e-12	0.697978	0.00355782	0.975454	3.82537e-25	0.116545	1.60511e-24	-0.462617	-0.196379	0.178619	-0.446478	0.619611	1.7127	0.681802	-1.41542	-0.298726	-0.0617228	-0.0549172	-0.151603	-0.293965	0.403425	0.217549	-1.29696	-0.0860639	1.58643	0.0801492	-0.290183	0.128933	0.175919	0.314203	0.230536	0.270115	0.598408	0.142329	0.217492	0.246627	0.0982739	0.199461	0.113622	0.155784	0.202659	0.156115	0.315881	0.197852	0.575672	0.186469	0.167667	0.00264318	0.284429	0.579925	0.0786584	0.0391056	0.0117959	0.000740769	1.21191e-05	0.245856	0.541562	0.786981	0.205416	0.0859673	0.0657562	0.184382	0.00145992	0.669822	0.0148755	0.673434	0.108407	0.0129271	0.439067	0.770787	0.138869	0.0767515	0.0376385	0.00470552	0.000265374	0.419425	0.681033	0.879109	0.306149	0.158441	0.139845	0.279897	0.0063731	0.763218	0.0496338	0.766925	0.204541	0.00850357	0.0651415	-0.533741	0.0362115	-0.128755	-0.00616641	0.139549	-0.243674	-0.131438	-0.405787	-0.274362	-0.175471	-0.130757	0.0864025	-0.12807	-0.141434	-0.406032	0.0137746	-0.166031	-0.527751	-0.284716	0.18455	0.0929503	0.38824	0.130171	0.103688	0.256163	0.169551	0.132484	0.172692	0.219262	0.159036	0.158461	0.0840293	0.172746	0.0767641	0.0555547	0.436103	0.096358	0.0605586	0.214122	0.0276582	0.264566	0.381949	0.0681775	0.351962	0.0998357	0.357492	0.380788	0.043383	0.114926	0.045148	0.0383702	0.104215	0.0453025	0.435792	0.0348317	0.00492714	0.147435	0.376174	0.00296361	0.0365027	0	0.311122	0.173335	-0.613672	-0.343431	0	0	-0.0968467	0.30953	0.0789968	0.320412	-0.361658	0.0406445	-0.161541	0.0150476	0.0213633	-0.499374	0.199356	0	0.0264723	0.243777	0.118313	0.122651	0.277236	0.195412	10000000000000000	10000000000000000	0.10599	0.171701	0.225847	0.147697	0.167494	0.0712246	0.150478	0.203	0.124311	0.185658	0.159835	10000000000000000	0.107334	0.0734608	0.0195494	0.0898686	0.493416	0.178442	0.39747	0.305865	0.157895	0.0867391	0.156424	0.0266704	0.496196	0.417519	0.192978	0.412106	0.497117	0.264405	0.099528	0.321383	0.251108	0.0204163	0	0	0	0	0	0	0	0	0	0	0	0	0	0	0	0	0	0	0	0	0	0.027332	0.375812	0.86975	0.0870774	0.5	0.5	0.624003	0.229624	0.455648	0.315672	0.485183	0.432743	0.258422	0.472256	0.46489	0.813082	0.0690956	0.5	0.487767	0.350114	0.23104	trans	not DD	not DD	not DD	not DD	not DD	not DD	not DD	not DD	neither	not DD	not DD	not DD	not DD	not DD	not DD	not DD	not DD	not DD	neither	trans	trans
MARCKS	2.62003e-35	-1.36825	4.18106e-33	3.09739e-66	-0.709123	1.30099e-64	0.000161449	-0.70044	0.00429184	2.00588e-125	-0.950609	3.20695e-123	0	-1.10701	0	1.1926e-18	-0.989746	8.25045e-17	3.0141e-07	-0.498142	4.98162e-06	2.92619e-200	-0.984424	5.04165e-198	6.13615e-78	-1.48095	1.03016e-75	2.61785e-46	-1.52064	3.7172e-44	9.69027e-53	-1.65592	1.45906e-50	5.69594e-19	-1.22834	2.32106e-17	3.07793e-277	-1.08646	8.95526e-275	6.48003e-62	-1.08372	2.46908e-59	0	-0.993627	0	0	-0.939431	0	5.34672e-11	-1.14296	4.24541e-09	9.23949e-51	-0.905086	3.70624e-49	6.57122e-286	-0.785337	5.18522e-284	2.16767e-34	-0.99806	3.62149e-32	5.79972e-202	-0.805024	1.03488e-200	-0.416797	0.0172286	-0.224346	0.021046	-0.585413	-0.0704106	-0.464873	-0.891745	-0.136274	-0.572308	-0.394329	-0.357213	-0.409025	-0.395276	-0.224488	-0.606279	-0.820958	-0.206397	-0.328539	0.263121	0.128003	0.150608	0.228512	0.15633	0.115043	0.154081	0.109666	0.169361	0.198263	0.163302	0.170037	0.11439	0.120983	0.0917737	0.0792404	0.246278	0.220908	0.103374	0.193843	0.165385	0.0052417	0.910667	0.345107	0.895319	0.00020802	0.654187	0.00173131	0.000109144	0.5031	0.00425658	0.0355824	0.00823746	0.00618027	0.000673703	0.0128902	0.0299585	0.00210008	0.0646383	0.110757	0.136895	0.021595	0.944407	0.591081	0.925589	0.00116389	0.756925	0.00862925	0.00121268	0.666421	0.0240319	0.124425	0.0241327	0.020896	0.00416852	0.034029	0.0636437	0.0100364	0.149218	0.20012	0.242092	0.16016	-0.049137	0.187252	0.259539	-0.108958	-0.0803086	-0.0642268	0.058666	-0.235731	-0.675645	-0.140677	-0.638443	-0.0264458	0.307476	0.0857475	0.0326094	-1.14861	-0.11184	-0.0291284	-0.0541786	-0.303186	0.199104	0.0906143	0.296081	0.0961398	0.0646427	0.276724	0.228597	0.0794154	0.126363	0.218012	0.165835	0.267046	0.065283	0.189049	0.0417487	0.0342826	0.462616	0.0960347	0.0505604	0.130711	0.0470168	0.310821	0.150239	0.462061	0.0264913	0.101173	0.210306	0.32296	0.260384	0.0285593	0.021107	0.0600749	0.0182028	0.384787	0.110961	0.02389	0.17409	0.246312	0.0343615	0.287848	0.446533	1.93977e-08	0.351828	-0.206216	-0.128094	-0.534915	-0.0829871	-0.0797378	-0.351744	-0.0398423	0.106271	0.158663	0.0164563	0.131538	0.0999267	-0.0319548	-0.176199	-0.122477	0.0820885	-0.0617738	-0.0580375	-0.0125069	0.120981	0.116502	0.186738	0.114978	0.0622814	0.0800387	0.0788156	0.114283	0.159918	0.146518	0.106081	0.0904617	0.0928263	0.056898	0.0602343	0.180574	0.105649	0.0544158	0.0769593	0.0764147	0.19905	0.0795681	0.115382	0.000287518	0.0606607	0.0611574	0.000107351	0.314299	0.244185	0.132836	0.170283	0.316285	0.246054	0.0177458	0.000527553	0.220903	0.459315	0.0370268	0.198802	0.299596	0	0	0	0	0	0	0	0	0	0	0	0	0	0	0	0	0	0	0	0	0	0.455221	0.238279	0.372568	0.246243	0.807522	0.805475	0.125067	0.546154	0.463545	0.319708	0.493638	0.143393	0.597011	0.421468	0.135074	0.528159	0.365767	0.471533	0.93351	0.51053	0.279877	not DD	not DD	not DD	trans	not DD	not DD	trans	not DD	not DD	not DD	not DD	not DD	not DD	neither	trans	not DD	not DD	neither	not DD	not DD	trans	trans
TSTD3	5.2658e-05	0.584963	0.000516863	9.33013e-26	0.769702	1.36545e-24	0.000297473	0.974465	0.00701282	8.74679e-21	0.452056	1.35185e-19	8.47393e-30	0.657799	1.17257e-28	6.15566e-09	1.04016	1.41811e-07	0.00291024	0.539026	0.017878	2.9825e-51	0.631988	8.29606e-50	5.57108e-19	0.899988	1.3373e-17	9.86836e-08	0.864721	1.13649e-06	5.28537e-07	0.706751	5.82305e-06	2.41032e-19	1.37851	1.01334e-17	7.89945e-35	0.725645	1.34731e-33	1.93971e-10	0.687532	4.60677e-09	1.63364e-88	0.69031	3.78903e-87	4.82313e-204	0.617668	1.09451e-202	0.140939	0.31271	0.458794	2.50049e-45	0.981163	8.70888e-44	3.8546e-93	0.741632	8.06824e-92	1.33119e-05	0.812721	0.000153271	0	1.31975	0	0.6012	1.04848	0.647066	0.490076	0.614259	0.859181	0.164928	0.611222	0.711471	0.470646	0.822385	0.656423	0.749812	0.619054	1.06399	1.48976	0.837042	0.786724	0.717164	1.04914	0.157859	0.180784	0.223096	0.127604	0.145949	0.144986	0.127998	0.12483	0.353923	0.197791	0.218298	0.156971	0.164561	0.210086	0.214682	0.201413	0.191137	0.1771	0.132946	0.172798	0.00167825	6.09069e-05	0.0130075	0.00270179	0.00102339	2.68894e-05	0.226668	0.00021813	0.0640867	0.0345228	0.00199368	0.00111591	0.000833199	0.0103166	0.000188407	8.35942e-06	0.00055073	0.000492115	7.45304e-05	4.94441e-05	0.00916677	0.00118967	0.0888454	0.00972531	0.00405029	0.000361111	0.337131	0.00197232	0.170423	0.102269	0.0178918	0.00510533	0.00485818	0.033881	0.00125167	0.000265171	0.00364483	0.00371579	0.000800302	0.000756302	-0.060733	-0.255506	-0.124021	-0.238652	-0.0978205	0.0257945	-0.654235	-0.155061	0.0809227	-0.126809	-0.129435	-0.231201	-0.179712	-0.095593	-0.0621565	-0.104645	0.324175	-0.198094	-0.141732	-0.170437	-0.124408	0.362223	0.116065	0.317765	0.0848808	0.0958425	0.250647	0.275444	0.0790951	0.147014	0.24739	0.294573	0.255856	0.0999399	0.168056	0.0595963	0.0342441	0.369741	0.121945	0.0570064	0.244105	0.0491705	0.00873498	0.00136609	0.0663952	0.000774777	0.0149489	0.0545134	0.00342764	0.00274252	0.0237196	0.0734832	0.0489606	0.0441059	0.00255662	0.0171885	0.00659587	8.94066e-05	0.213513	0.00754124	0.000327015	0.00722827	0.00215838	-0.39067	-0.281736	-0.275691	0.00643354	-0.0863823	-0.110759	-0.0831196	-0.175529	0	-0.12538	-0.0873522	-0.0620843	-0.00133344	-0.142426	-0.0717573	0.192379	-0.196433	-0.0855953	0.0365108	0.00334432	0.127139	0.100879	0.181861	0.100819	0.0376958	0.0533504	0.0989092	0.151549	10000000000000000	0.213171	0.113955	0.0923693	0.101248	0.0476811	0.0698541	0.177989	0.0701045	0.0522686	0.108139	0.077278	0.0054165	0.000709511	0.00316188	0.11315	0.00114957	0.001269	0.127378	0.0131759	0.0124441	0.0411073	0.00567026	0.058643	0.317642	0.000154556	0.00444092	0.101965	0.000448697	0.00183072	0.0170926	0.0204613	1	1	0	0	1	1	0	0	0	1	1	0	0	1	1	0	1	1	0	0	10	0.155459	0.906898	0.449857	0.49335	0.895311	0.546238	0.683081	0.23986	0.5	0.969621	0.616454	0.604399	0.503512	0.436413	0.760873	0.710955	0.991684	0.716294	0.451627	0.493369	0.608664	trans	cis	neither	not DD	cis	neither	not DD	trans	neither	cis	neither	not DD	not DD	neither	cis	not DD	cis	cis	neither	neither	mixed	neither
HULC	0.0158461	0.424548	0.0680949	2.21213e-11	0.526314	1.55617e-10	0.0707251	0.425433	0.350163	0.00899544	-0.177492	0.0256613	0.00136568	0.132622	0.00396611	0.121997	0.376305	0.334103	0.266895	-0.11984	0.557621	0.471758	-0.0605945	0.642329	0.0109807	0.388459	0.0372376	0.696539	-0.0105886	0.951261	0.245684	0.126448	0.488713	0.1098	0.297423	0.271353	1.47681e-08	0.259737	7.5214e-08	0.189384	0.123567	0.424729	1.73305e-09	0.207058	6.77601e-09	0.00715462	0.0342826	0.0131262	0.403506	-0.230554	0.774854	1.22527e-08	0.44926	7.56066e-08	0.876296	-0.0217609	0.967519	0.000472968	0.579157	0.00359617	1.21374e-51	0.491121	7.59047e-51	-0.239143	0.274167	-0.614215	0.0030547	0.0378964	-0.0676367	-0.337326	-0.796357	-0.397014	-0.268952	0.00498496	0.445182	-0.0273923	-0.00311043	0.151618	-0.0177908	-0.0797247	-0.2085	-0.109453	0.322215	0.161593	0.230568	0.233986	0.187115	0.136359	0.180396	0.198804	0.253299	0.203744	0.176787	0.446483	0.162298	0.174929	0.209033	0.1683	0.297853	0.224279	0.20584	0.345375	0.186335	0.159333	0.255595	0.0217788	0.987265	0.785448	0.712915	0.120687	0.0069782	0.0716824	0.153718	0.991245	0.0169887	0.87842	0.988331	0.38232	0.953355	0.727234	0.327401	0.75568	0.108679	0.276326	0.409728	0.122104	0.990882	0.839867	0.801784	0.208594	0.0236228	0.183625	0.290323	0.994748	0.0427209	0.913988	0.992378	0.494157	0.967157	0.807581	0.48209	0.830923	0.204806	0.23944	0.187665	0.318836	-0.0603056	-0.12536	0.241288	0.0304666	-0.042769	0.405561	0.185301	-0.14779	0.308655	-0.127228	0.01893	-0.120488	-0.158874	-0.180356	0.152926	-0.117501	0.349081	-0.19391	0.20289	0.11532	0.291293	0.0591262	0.0460507	0.224552	0.232657	0.0549983	0.337884	0.193714	0.134055	0.412797	0.0575104	0.11974	0.0435198	0.0245382	0.282182	0.120774	0.0379255	0.56322	0.055034	0.436945	0.368732	0.367247	0.0754457	0.00377469	0.424248	0.185902	0.100422	0.459917	0.341643	0.439318	0.309567	0.013648	0.203494	0.00267154	1.28864e-10	0.196777	0.304341	0.00209362	0.313543	0.00597501	0.266609	0.0390751	0.260734	0.094279	0.0146098	0.114706	0.161372	0.052501	-0.0656057	-0.0111171	0.352347	-0.00824518	0.0903231	-0.0815444	0.0940294	-0.115162	-0.0375702	0.0184167	0.0902636	-0.211215	0.17214	0.158115	0.123918	0.105044	0.0500951	0.0856134	0.109171	0.153013	0.183187	0.153863	0.0921751	0.0616272	0.101257	0.0724225	0.0754887	0.24712	0.130662	0.0884251	0.0893333	0.114259	0.170043	0.15104	0.117586	0.109327	0.148209	0.131295	0.104631	0.175323	0.213407	0.263765	0.0693296	0.239402	0.222827	0.191663	0.0980019	0.258308	0.158272	0.155715	0.128535	0.2916	0	0	0	0	0	0	0	0	0	0	0	0	0	0	0	0	0	0	0	0	0	0.898093	0.558104	0.845859	0.280634	0.472468	0.265606	0.173217	0.534603	0.4248	0.51954	0.875999	0.516744	0.209581	0.755736	0.385825	0.734497	0.4453	0.463663	0.574242	0.91807		not DD	not DD	not DD	not DD	not DD	not DD	not DD	not DD	not DD	not DD	not DD	not DD	not DD	not DD	not DD	not DD	not DD	not DD	not DD	not DD	not DD	not DD
ENSG00000287683	0.0967116	-0.550197	0.269296	4.4261e-13	-0.986128	3.49568e-12	0.576603	-0.331206	0.966414	0.00627429	-0.159073	0.0186608	2.57491e-20	-0.599542	2.52156e-19	0.356575	-0.381871	0.639652	7.28528e-05	-0.396743	0.000721455	3.70005e-07	-0.276911	1.71451e-06	2.80538e-05	-0.828163	0.000174358	0.0107425	-1.05658	0.0417751	0.00501842	-1.27302	0.022768	0.446708	-0.0655883	0.699846	2.82137e-10	-0.377611	1.62079e-09	0.0977648	-0.222828	0.266466	1.34727e-25	-0.390476	9.96609e-25	9.54145e-06	-0.0965893	2.24642e-05	0.00617945	-0.947533	0.0541327	0.0700599	-0.14468	0.145691	1.01714e-67	-0.71788	1.51238e-66	0.0538353	-0.597902	0.177397	7.01479e-47	-1.00705	4.14557e-46	-0.260635	0.0493702	-0.689158	0.119147	0.242934	0.239759	0.164726	0.0132194	-1.01162	-0.166862	-0.313518	0.0595678	0.212756	0.173575	0.140451	0.984695	0.607152	0.331206	0.30416	1.10199	0.347883	0.594876	0.433084	0.132921	0.199735	0.388205	0.259122	0.205126	0.762497	0.417453	0.593252	0.312658	0.323016	0.235946	0.254486	0.315188	0.39944	0.369922	0.300532	0.288058	0.465178	0.935117	0.136875	0.389089	0.245505	0.546021	0.539286	0.949503	0.205841	0.696292	0.605232	0.851896	0.523739	0.473699	0.589393	0.00879598	0.149507	0.384963	0.327556	0.00229973	0.599022	0.960303	0.358439	0.492897	0.34188	0.667657	0.645148	0.964006	0.372808	0.802197	0.755909	0.89601	0.627287	0.602022	0.685564	0.0245183	0.255265	0.541237	0.457561	0.0118758		-0.244712	-0.204297	0.103539	0.0389124		0.510044	0.0236088	-0.435169				0.0817238	-0.0821023	0.0175501	-0.0357704	-0.314122		0.0928044	-0.0729455			0.162457	0.22448	0.137709	0.104117		0.166822	0.0607076	0.198475				0.0669384	0.191672	0.0447008	0.0248418	0.420576		0.0633495	0.45335		0.664235	0.60684	0.651621	0.548269	0.579087	0.618796	0.431131	0.576569	0.558977	0.665638	0.661631	0.569994	0.49696	0.59018	0.584189	0.474434	0.562296	0.597871	0.46272	0.542924	0.646488	0	0.143592	-0.38358	-0.0297085	0.0419257	0.237813	0.037705	-0.543702	0	0	0	-0.0313893	-0.0701881	0.0304152	0.057503	-0.410325	0	0.179377	-0.0953805	0	10000000000000000	0.152367	0.211685	0.117483	0.0546987	0.102011	0.0992612	0.156676	10000000000000000	10000000000000000	10000000000000000	0.0627876	0.0901372	0.0628915	0.0582617	0.218815	10000000000000000	0.107775	0.180277	10000000000000000	0.45155	0.262468	0.45562	0.501276	0.308114	0.151488	0.394026	0.16532	0.45547	0.514949	0.503179	0.516942	0.196929	0.252709	0.142574	0.459997	0.299922	0.178742	0.364747	0.349051	0	0	0	0	0	0	0	0	0	0	0	0	0	0	0	0	0	0	0	0	0		0.386581	0.532607	0.437267	0.928126	0.652001	0.626146	0.800382				0.419447	0.873275	0.577017	0.277196	0.765544		0.517371	0.764784			not DD	not DD	not DD	not DD	not DD	not DD	not DD	not DD	not DD	not DD	not DD	not DD	not DD	not DD	not DD	not DD	not DD	not DD	not DD	not DD	not DD	not DD
ENSG00000291112	7.83166e-05	0.625748	0.00073881	3.18628e-05	0.265104	0.000126449	0.0259242	0.707218	0.190796	2.08246e-23	0.757177	3.66091e-22	1.97535e-06	0.365679	8.20821e-06	0.00502442	0.383817	0.0288664	4.53916e-05	0.718818	0.000473656	1.00904e-20	0.58791	1.08818e-19	1.30112e-09	0.729779	1.47849e-08	3.52861e-09	0.940294	4.94142e-08	7.50596e-08	0.77903	9.26829e-07	0.0727986	0.354777	0.195174	0.00105269	0.261617	0.00309283	0.0419792	0.2825	0.140919	3.45738e-14	0.401823	1.70951e-13	9.9963e-86	0.606523	1.02347e-84	0.432993	0.231326	0.79188	1.70247e-05	0.41125	7.34805e-05	1.65016e-62	0.656611	2.28409e-61	0.280657	0.219781	0.56655	0.07165	0.0917785	0.111642	0.055305	-0.0620077	0.0337883	-0.0162444	0.693781	1.05749	0.335241	0.158593	0.784427	0.313569	0.641022	0.0250855	-0.429994	0.125653	0.223305	0.0310843	0.852826	0.774391	0.568341	0.197313	0.158549	0.141603	0.218766	0.281314	0.202866	0.203945	0.234484	0.208362	0.207166	0.204343	0.241803	0.245684	0.227839	0.252196	0.205365	0.18693	0.182141	0.21253	0.232777	0.288086	0.732011	0.668622	0.879757	0.954979	0.00456608	0.000107989	0.183387	0.458866	0.00200482	0.150472	0.0186593	0.920259	0.0859277	0.625809	0.294561	0.870702	0.000302437	0.00245506	0.0274958	0.506062	0.816984	0.777972	0.943295	0.967902	0.0133789	0.00103549	0.286508	0.570736	0.0157105	0.286236	0.0810128	0.94406	0.158391	0.732725	0.404066	0.904486	0.00234896	0.0127949	0.0691097	0.630917	0.353941	-0.0795681	0.213176	0.117379	-0.0114538	0.478556	0.248268	0.0598958	-0.0460745	0.228889	-0.136453	0.335854	-0.0784891	-0.0602036	0.136043	0.188231	-0.230813	0.293142	0.0800326	-0.562447	0.273383	0.333779	0.144529	0.463057	0.123484	0.117763	0.161947	0.250136	0.109403	0.156141	0.279298	0.265722	0.306355	0.116227	0.193456	0.152448	0.0435793	0.50313	0.140682	0.0639791	0.423483	0.0482606	0.0848234	0.256614	0.424002	0.132136	0.306322	0.00404789	0.317639	0.185576	0.214288	0.463922	0.425029	0.0366989	0.314091	0.334192	0.117748	3.44827e-05	0.395991	0.00657991	0.0784742	0.400637	1.00001e-07	0.0376197	-0.295592	-0.230961	-0.169588	0.0872042	-0.163031	0.122762	0.0769851	0	-0.0527908	0.124785	0.118198	0.0287287	0.121495	0.0314014	0	0.109172	0.0245916	0	-0.304145	0.12001	0.110687	0.151007	0.111826	0.101865	0.0817604	0.0908267	0.235941	10000000000000000	0.170301	0.155665	0.0673784	0.0953909	0.0996553	0.087387	10000000000000000	0.107106	0.0451027	10000000000000000	0.132852	0.48339	0.43854	0.521656	0.490058	0.348097	0.441633	0.344862	0.45911	0.502935	0.52187	0.449375	0.245603	0.27953	0.386262	0.439197	0.339999	0.434328	0.433049	0.494678	0.51454	0	0	0	0	0	0	0	0	0	0	0	0	0	0	0	0	0	0	0	0	0	0.528063	0.269182	0.324314	0.290293	0.10402	0.37641	0.487904	0.272414	0.5	0.619916	0.614079	0.285232	0.403683	0.903396	0.545501	0.5	0.614408	0.590762	0.5	0.321283		not DD	not DD	not DD	not DD	not DD	not DD	not DD	not DD	not DD	not DD	not DD	not DD	not DD	not DD	not DD	not DD	not DD	not DD	not DD	not DD	not DD	not DD
SOD2	0.000292584	0.600593	0.00235581	2.21273e-36	1.03953	4.67092e-35	0.0411946	0.567685	0.255068	5.37113e-39	0.888436	1.69485e-37	4.0355e-25	0.562519	4.81259e-24	1.81338e-10	1.15433	5.28707e-09	2.58986e-05	0.823749	0.000284837	2.01086e-65	0.953479	7.5221e-64	1.12893e-16	1	2.31789e-15	4.07883e-16	1.24697	1.14302e-14	2.30262e-09	1.01582	3.43995e-08	9.29926e-18	1.34299	3.48549e-16	2.14363e-46	0.807031	4.87109e-45	1.63366e-08	0.726105	2.94382e-07	1.50477e-139	0.854853	5.77048e-138	0	0.874117	0	5.55495e-08	1.41504	2.48381e-06	1.17048e-37	0.992162	3.16946e-36	1.32369e-97	0.849106	2.92759e-96	0.000369386	0.720477	0.00291415	0	1.47385	0	0.0512122	0.319884	0.0470591	0.0585807	-0.295405	0.131971	0.154097	-0.00126009	0.349048	-0.120235	-0.0252226	0.189624	0.308839	0.0146937	0.108993	0.230276	-0.0553508	0.168969	-0.0324095	0.275343	0.12405	0.126149	0.156322	0.147132	0.157173	0.117386	0.167533	0.112654	0.156522	0.13964	0.145078	0.148601	0.171066	0.14639	0.117161	0.177014	0.13921	0.13014	0.223234	0.12541	0.685495	0.0247966	0.768407	0.698073	0.0827833	0.278435	0.379396	0.991229	0.0426344	0.405859	0.864403	0.22465	0.0985819	0.921425	0.367403	0.217743	0.696575	0.214066	0.886501	0.0479304	0.781544	0.0793157	0.88228	0.772668	0.142405	0.412047	0.496031	0.99404	0.128822	0.563088	0.924336	0.328519	0.175732	0.949738	0.479009	0.307529	0.78396	0.35909	0.925354	0.111659	-0.0649121	-0.111127	-0.249335	-0.101186	-0.151994	-0.433993	0.0748608	-0.0469711	-0.363734	0.0738579	0.0661958	0.0292999	-0.0866927	-0.187649	-0.101678	-0.0392413	0.314855	-0.127147	-0.0502996	-0.454143	0.0477601	0.306139	0.128658	0.559012	0.108493	0.0915956	0.295717	0.272462	0.091906	0.230247	0.310819	0.251345	0.253114	0.0872996	0.182364	0.0632167	0.0387385	0.4689	0.120334	0.06325	0.317032	0.0544817	0.185561	0.155109	0.276115	0.1466	0.135748	0.210913	0.177329	0.165331	0.157722	0.306972	0.2912	0.257615	0.138124	0.160496	0.112529	0.137916	0.29983	0.170443	0.144975	0.163871	0.376849	0.0475842	-0.135937	-0.101506	0.011688	-0.0631346	0.128891	-0.151082	0.179665	-0.137298	-0.0063906	0.127071	-0.0894583	0.0256732	-0.0614239	0.0235064	-0.0804204	0.198944	-0.155121	-0.118744	-0.0797289	0.123466	0.0858918	0.125769	0.0855196	0.0682976	0.0779058	0.139698	0.165975	0.165236	0.130963	0.105711	0.0663166	0.101659	0.0478902	0.0349227	0.150918	0.12816	0.062501	0.136991	0.0821906	0.432311	0.27147	0.374838	0.456014	0.24451	0.440049	0.366106	0.502636	0.387031	0.385114	0.470936	0.22607	0.398513	0.235709	0.378555	0.281203	0.540113	0.199039	0.309476	0.271462	0	0	0	0	0	0	0	0	0	0	0	0	0	0	0	0	0	0	0	0	0	0.365891	0.817488	0.627788	0.472699	0.631064	0.580807	0.310898	0.400971	0.259138	0.476976	0.23058	0.969086	0.467986	0.716384	0.38476	0.443376	0.28053	0.324261	0.575198	0.272527		not DD	not DD	not DD	not DD	not DD	not DD	not DD	not DD	not DD	not DD	not DD	not DD	not DD	not DD	not DD	not DD	not DD	not DD	not DD	not DD	not DD	not DD
ANKIB1	0.000251634	0.265008	0.00206614	1.81629e-32	0.39457	3.40445e-31	3.16659e-05	0.465664	0.00108364	1.45098e-18	0.284303	1.98273e-17	2.66794e-24	0.263034	3.08273e-23	0.00203894	0.285996	0.0135637	6.06438e-07	0.374396	9.46353e-06	1.07719e-37	0.340311	2.10621e-36	5.409e-17	0.38042	1.14207e-15	8.38782e-07	0.314453	8.4503e-06	6.76064e-05	0.249458	0.00051015	0.000315166	0.273048	0.00201522	1.03839e-40	0.325277	2.08501e-39	2.60217e-05	0.251219	0.000256808	1.11665e-84	0.326132	2.46536e-83	1.93863e-177	0.316253	3.85662e-176	0.000394941	0.348679	0.00612365	8.48948e-16	0.255593	8.86503e-15	6.60228e-83	0.328365	1.20747e-81	2.35137e-08	0.434956	4.64955e-07	5.47791e-78	0.246083	4.47841e-77	0.368165	0.39444	0.394391	0.542932	0.269009	0.206096	0.322066	0.517905	0.301623	0.34554	0.480743	0.0846692	0.181528	0.228137	0.291748	0.0964801	0.541347	0.152984	0.130535	0.228269	0.0772023	0.0746809	0.115782	0.084886	0.0625244	0.0914	0.0732896	0.0809022	0.120677	0.0793019	0.0961914	0.0675877	0.0737076	0.055499	0.0635924	0.078134	0.110667	0.0684554	0.070992	0.0749906	0.000240252	0.000146697	0.00503089	4.91196e-05	0.000859857	0.0393831	0.00135691	1.45048e-05	0.0255001	0.000902469	0.000180369	0.232755	0.031632	0.000993799	0.000383288	0.240559	0.000200986	0.0413229	0.0858417	0.00991101	0.00215155	0.00216611	0.048045	0.000548178	0.00353709	0.0946886	0.00727583	0.000297786	0.0903305	0.00852542	0.00327008	0.337392	0.0728895	0.00557259	0.00218293	0.332997	0.00172909	0.106831	0.165236	0.0344754	-0.0868644	-0.240529	-0.47823	-0.188545	0.0481597	-0.0826778	0.0256166	0.0108825	-0.282967	-0.0235451	-0.282846	0.274188	-0.0389516	0.13315	-0.101812	-0.0379534	-0.459777	-0.153367	-0.109492	-0.0545116	-0.0410493	0.177865	0.0861109	0.367982	0.0734196	0.0629919	0.164072	0.206463	0.0633318	0.0999638	0.15935	0.157355	0.145444	0.0562619	0.130688	0.0413991	0.0269437	0.254391	0.0773995	0.041106	0.192272	0.029869	0.0414998	0.00182851	0.0437245	0.00567863	0.238413	0.186179	0.0690757	0.140729	0.00201515	0.0392637	0.0156014	0.183884	0.0540559	0.177063	0.00224312	0.0258533	0.0641927	0.00999035	0.000964515	0.0714628	0.0343106	-0.179261	-0.105914	-0.0213852	-0.11599	0.0282445	-0.0244221	-0.216211	-0.0650329	-0.150467	-0.17046	0.0824986	-0.00948575	0.0619601	-0.00618075	-0.0745985	-0.144113	-0.176229	-0.104463	0.0236555	-0.1363	0.0989547	0.0993661	0.129769	0.0950904	0.0527158	0.0604431	0.0881825	0.124396	0.0978825	0.126096	0.0916905	0.069957	0.0822602	0.0491785	0.0474435	0.132996	0.0649412	0.0495912	0.0790765	0.0585349	0.0155672	0.0212211	0.0878393	0.0377161	0.0981913	0.0565197	0.0384501	0.0627732	0.0218519	0.0340267	0.0772494	0.224429	0.414558	0.0444402	0.0208377	0.250793	0.0136419	0.0107079	0.0764465	0.0172947	1	1	0	1	0	0	0	0	1	1	0	0	0	1	1	0	1	1	0	1	10	0.484569	0.641164	0.511435	0.722119	0.707451	0.338596	0.0457295	0.564916	0.156481	0.715645	0.588541	0.569323	0.65161	0.515652	0.508769	0.592923	0.870273	0.956088	0.410854	0.30117	0.537969	neither	neither	not DD	cis	not DD	not DD	trans	not DD	trans	cis	not DD	not DD	not DD	neither	neither	not DD	cis	cis	not DD	neither	mixed	neither
CYP51A1	0.582339	-0.110676	0.864439	0.168582	-0.0487298	0.294675	0.0180296	-0.469485	0.152203	0.0179687	-0.145546	0.0472845	0.374704	-0.0492521	0.5408	0.43654	-0.0865629	0.722527	0.205623	0.19374	0.469472	0.000700711	-0.166903	0.00217781	6.02962e-05	-0.332093	0.000354502	0.0953528	-0.135409	0.239816	0.00125458	-0.328797	0.00683077	0.00615879	-0.311779	0.0267117	2.84638e-05	0.13844	0.000103621	0.404975	0.0728161	0.681901	1.01488e-11	-0.181939	4.49363e-11	2.88728e-18	-0.153423	1.10331e-17	0.221489	-0.276331	0.587619	9.71928e-08	-0.311788	5.49274e-07	2.16471e-26	0.285445	1.4908e-25	0.580621	0.0333372	0.86212	8.99392e-57	-0.292011	5.9584e-56	-0.0782544	0.117188	0.466444	0.272297	0.52075	-0.311276	0.736178	0.286778	0.369497	-0.404315	0.187868	0.1016	0.5308	0.0226135	0.0820978	-0.572053	-0.533461	0.156015	0.563641	-0.134375	0.118355	0.122306	0.176908	0.23716	0.151081	0.127707	0.209126	0.274127	0.362097	0.213399	0.187902	0.171595	0.147998	0.179322	0.176762	0.149616	0.235403	0.263264	0.107757	0.117076	0.518396	0.355403	0.0213112	0.275056	0.00433589	0.0276015	0.00556265	0.312749	0.324839	0.0821353	0.333926	0.564124	0.00430664	0.901384	0.649196	0.00242816	0.0388257	0.5624	0.0001017	0.272829	0.646822	0.511927	0.120395	0.375906	0.0128034	0.0723616	0.0203376	0.425514	0.501663	0.188582	0.529181	0.665278	0.015981	0.936958	0.735433	0.00932001	0.0912919	0.699592	0.00100773	0.403023	-0.179607	0.160532	0.124473	-0.0286375	-0.126702	0.125413	0.0991338	0.167482	-0.0812936	0.168475	-0.0107636	0.0363101	0.0432692	-0.19177	0.111377	-0.0523579	-0.147294	0.122452	0.143971	-0.156506	0.0677413	0.244123	0.0688034	0.356859	0.0963113	0.0888986	0.197169	0.159925	0.0935642	0.129698	0.180477	0.203931	0.179729	0.0635492	0.16018	0.050395	0.0327991	0.34202	0.100775	0.0438184	0.137231	0.0363886	0.220026	0.0199605	0.203148	0.41742	0.399578	0.262312	0.226065	0.120517	0.257353	0.158597	0.191173	0.176128	0.186793	0.465157	0.0321453	0.149984	0.443268	0.0905682	0.0054127	0.400891	0.0361772	-0.26281	0.143233	0.144532	0.0258626	0.0689641	0.176593	0.01169	0.0513547	0.100568	0.0915056	-0.0194777	-0.0538208	0.119526	0.0561097	-0.184814	-0.121549	-0.132452	-0.0102445	-0.145284	-0.0254816	0.132218	0.106182	0.155009	0.0992845	0.0637552	0.0676749	0.0953465	0.177183	0.151363	0.143227	0.0884678	0.0900725	0.116256	0.0494739	0.0627762	0.137832	0.0673859	0.0524173	0.102368	0.0741419	0.413732	0.505913	0.563061	0.563488	0.464346	0.385346	0.561746	0.495634	0.557829	0.560017	0.493489	0.506973	0.527107	0.457818	0.347319	0.505943	0.345528	0.514179	0.420839	0.501723	0	0	0	0	0	0	0	0	0	0	0	0	0	0	0	0	0	0	0	0	0	0.683411	0.902722	0.86121	0.344459	0.393035	0.561368	0.518081	0.37998	0.712723	0.0952251	0.394255	0.308275	0.381203	0.668352	0.2833	0.851217	0.324499	0.482822	0.933094	0.420847		not DD	not DD	not DD	not DD	not DD	not DD	not DD	not DD	not DD	not DD	not DD	not DD	not DD	not DD	not DD	not DD	not DD	not DD	not DD	not DD	not DD	not DD
KRIT1	0.000566172	-0.307608	0.00419164	1.66763e-06	-0.186438	7.61603e-06	0.976155	-0.0360693	1	1.49763e-05	-0.161023	7.03885e-05	1.16397e-13	-0.207553	8.19804e-13	0.200029	-0.175991	0.457618	0.0470138	0.165527	0.164932	2.4342e-05	-0.147098	9.21158e-05	7.28227e-07	-0.27736	5.90583e-06	0.154471	-0.120791	0.339138	0.000555524	-0.252512	0.00335231	1.76286e-06	-0.362925	1.78659e-05	5.96322e-13	-0.199105	4.11655e-12	0.0652117	-0.117783	0.199706	1.50065e-18	-0.172111	8.80943e-18	7.75391e-71	-0.23623	6.75649e-70	0.539769	-0.0456587	0.903001	3.3825e-05	-0.161186	0.000140368	4.79662e-05	-0.0809572	0.000128732	0.0686206	-0.138068	0.214245	2.79098e-48	-0.231009	1.6814e-47	-0.338818	-0.0580808	-0.200293	-0.156495	-0.27431	0.0430503	-0.148257	-0.344757	-0.189866	-0.284211	-0.051731	-0.23829	-0.187379	-0.223965	-0.371822	-0.182701	-0.181272	-0.132559	-0.128071	-0.230444	0.097935	0.0771341	0.107414	0.095209	0.0578481	0.0881812	0.0691795	0.110282	0.122382	0.0935937	0.0800445	0.0643861	0.0796719	0.063084	0.0614984	0.0975817	0.0932149	0.0745717	0.0679413	0.0843903	0.00344523	0.464829	0.0862257	0.128249	0.000385276	0.632408	0.0578183	0.00723252	0.143115	0.0101884	0.52828	0.00274128	0.0384799	0.00305641	2.54918e-05	0.0857544	0.0709989	0.0960571	0.0789538	0.0178503	0.0157055	0.612925	0.274567	0.204825	0.00188469	0.73877	0.118908	0.0242481	0.292753	0.0435417	0.698128	0.010211	0.0845469	0.0131589	0.0002712	0.146208	0.144606	0.199641	0.15463	0.0532114	0.178113	0.00896129	-0.441066	0.105035	0.00127522	0.103098	0.253866	-0.128031	0.180965	-0.382715	0.288382	0.0933202	0.250246	0.116399	0.0740423	0.112752	0.250932	-0.0032752	0.00998307	0.1687	-0.0105084	0.184818	0.100065	0.375893	0.0980549	0.0726713	0.201351	0.238817	0.0783976	0.132344	0.210719	0.232052	0.180996	0.0708678	0.1717	0.050421	0.0323356	0.298603	0.0923897	0.0485002	0.204309	0.0391207	0.235702	0.277487	0.485297	0.0910032	0.336713	0.274864	0.15531	0.391465	0.156336	0.401146	0.425892	0.408275	0.0107895	0.124883	0.0499279	0.00727119	0.217005	0.358534	0.24229	0.21391	0.441432	0.0490647	-0.133028	-0.0617707	0.0803462	0.0617068	0.0308741	-0.126164	0.177048	0.0157634	0.141189	0.0772494	-0.0289798	0.215718	0.0516143	0.0412567	0.191919	0.0209013	0.021883	-0.0491373	-0.0739273	0.108852	0.0838657	0.134737	0.0966464	0.0386967	0.0667915	0.0931885	0.0969317	0.121211	0.157363	0.103841	0.0556231	0.0963122	0.0471209	0.0435643	0.168714	0.0477865	0.0473807	0.0859946	0.0887872	0.181374	0.257763	0.221436	0.197384	0.100659	0.257038	0.238027	0.115414	0.179315	0.22539	0.127826	0.148329	0.103251	0.135941	0.195811	0.124814	0.126418	0.192834	0.184785	0.202421	0	0	0	0	0	0	0	0	0	0	0	0	0	0	0	0	0	0	0	0	0	0.579868	0.0593658	0.537649	0.809683	0.0206659	0.532373	0.985633	0.978811	0.489911	0.662072	0.853088	0.472633	0.539587	0.767514	0.61196	0.8096	0.119308	0.456202	0.436439	0.142145		not DD	not DD	not DD	not DD	not DD	not DD	not DD	not DD	not DD	not DD	not DD	not DD	not DD	not DD	not DD	not DD	not DD	not DD	not DD	not DD	not DD	not DD
MAD1L1	0.866114	-0.00144776	1	0.844649	0.0153971	0.979929	0.578499	0.0761996	0.968425	0.491278	-0.0400828	0.679842	2.58782e-06	-0.117716	1.06492e-05	0.0335052	0.214125	0.130012	0.0264414	-0.210048	0.106614	5.89034e-05	-0.131876	0.00021263	0.301741	0.0515687	0.526911	0.00173034	-0.174307	0.00865748	0.775709	-0.0206803	0.996477	0.773636	0.041975	0.990554	5.87737e-07	-0.139741	2.57223e-06	0.0195282	-0.154243	0.0782407	0.341556	-0.0176115	0.470758	0.218413	-0.0139899	0.302185	0.830968	0.00594927	1	0.318094	-0.0356645	0.496831	2.30025e-07	-0.11155	7.36811e-07	0.00014836	-0.286835	0.00131252	6.03518e-39	0.178227	3.18395e-38	-0.0138367	-0.362143	-0.182268	0.0496639	-0.29025	-0.424944	0.0149747	0.0257542	-0.169745	-0.0401912	-0.292926	-0.248723	-0.312366	-0.217382	-0.223922	-0.402927	-0.0422501	-0.380124	-0.532218	-0.159772	0.134459	0.143442	0.145779	0.132823	0.0802403	0.220629	0.0995988	0.100295	0.193784	0.173704	0.132689	0.0834752	0.0790066	0.112683	0.0918762	0.139361	0.139801	0.173636	0.131651	0.125252	0.919383	0.025323	0.234425	0.715519	0.0031282	0.0731067	0.883487	0.80098	0.395843	0.820864	0.0439861	0.0108274	0.00228273	0.0735665	0.0281642	0.0135564	0.766678	0.0450703	0.0010635	0.225583	0.949406	0.0805405	0.478907	0.787025	0.00987488	0.151536	0.91914	0.856347	0.572246	0.889013	0.14258	0.0299991	0.0100019	0.151935	0.0634064	0.0342084	0.837937	0.113975	0.00589681	0.350036	0.0200221	0.0244699	-0.394572	-0.00728907	0.0467919	0.116116	0.149694	-0.00393256	0.0526071	-0.0522224	-0.395548	0.415597	-0.0296155	0.102375	-0.016551	0.0166247	0.14732	-0.0267469	-0.0393374	0.179051	0.0309086	0.182629	0.0875044	0.336345	0.110705	0.0598843	0.165871	0.213143	0.0714135	0.113104	0.135082	0.174081	0.149079	0.0650799	0.154431	0.043251	0.0277802	0.255668	0.0769624	0.0418563	0.175095	0.0311528	0.903592	0.89961	0.889258	0.896566	0.882194	0.863931	0.904155	0.895633	0.894591	0.884743	0.881399	0.864189	0.902885	0.889492	0.903208	0.879967	0.889339	0.887466	0.882367	0.906482	0.866119	-0.0648095	0.118187	-0.0415552	0.111372	0.123918	0.123654	-0.0193218	0.199957	0.043408	-0.146213	0.0877889	0.174634	0.0225306	0.156254	0.211952	0.0550445	0.0698133	0.0718477	0.0813621	-0.021875	0.138893	0.0841621	0.164963	0.098008	0.0411275	0.0967786	0.0833998	0.107105	0.113335	0.135853	0.104376	0.0546498	0.0833553	0.0423001	0.0488983	0.148928	0.0869128	0.0678853	0.0813182	0.0901843	0.115679	0.00394512	0.00868359	0.061893	0.000373173	0.00549335	0.0459732	0.0897826	0.0642434	0.260664	0.00987888	0.000729683	0.050417	3.79392e-05	3.38089e-05	0.012915	0.00970585	0.00444139	0.00916559	0.0298502	0	0	0	0	0	0	0	0	0	0	0	0	0	0	0	0	0	0	0	0	0	0.190952	0.207044	0.527793	0.0578727	0.377604	0.851822	0.20353	0.263091	0.353205	0.613364	0.559045	0.126635	0.561823	0.0874069	0.0784363	0.61487	0.216913	0.261339	0.647001	0.369313	0.366339	not DD	trans	neither	not DD	neither	cis	trans	not DD	not DD	not DD	neither	trans	not DD	trans	trans	neither	trans	trans	neither	neither	mixed	neither
VPS50	2.34581e-06	0.667195	3.07491e-05	5.97243e-16	0.545765	5.54824e-15	0.00495746	0.647328	0.062186	7.87638e-21	0.514983	1.22061e-19	1.1054e-48	0.600088	2.57888e-47	0.00855258	0.490139	0.0444905	5.0192e-07	0.628402	7.95407e-06	2.47866e-40	0.61946	5.23809e-39	1.60635e-07	0.512386	1.43643e-06	7.10129e-06	0.586685	6.05683e-05	0.00016364	0.516513	0.00112961	4.55404e-10	0.723346	7.88982e-09	1.0066e-38	0.50797	1.92853e-37	2.75976e-05	0.365977	0.000270734	5.8872e-74	0.555703	1.12112e-72	7.55965e-187	0.541225	1.58319e-185	0.00172122	0.58111	0.0202765	8.72548e-19	0.537359	1.08721e-17	9.23188e-73	0.546777	1.47657e-71	1.62989e-07	0.684498	2.80507e-06	8.24898e-122	0.69707	9.46807e-121	0.620015	0.67556	0.327772	0.241925	0.39261	0.458007	0.228442	0.533808	0.198071	0.587962	0.621289	0.449697	0.224821	0.346393	0.435856	-0.118597	0.548511	0.506334	0.191611	0.762646	0.0979071	0.122384	0.138087	0.103417	0.0702462	0.114982	0.123605	0.123652	0.177424	0.11625	0.0803163	0.100359	0.0896922	0.0859637	0.076609	0.167776	0.0864551	0.10586	0.110533	0.107838	1.26645e-05	9.74428e-05	0.0346769	0.039036	8.79432e-05	0.00118177	0.0944225	0.000668527	0.283063	0.000268691	1.70478e-06	0.000645611	0.0292702	0.00116794	4.82006e-05	0.493155	1.37782e-05	0.000252033	0.103509	1.11403e-05	0.000255059	0.00164727	0.162434	0.0791829	0.000595707	0.00643987	0.172948	0.00435402	0.458559	0.00383842	0.00012479	0.00332622	0.0687614	0.00628629	0.000439347	0.589321	0.000253777	0.00223298	0.190224	0.00027185	0.206398	-0.10303	0.505471	-0.184864	-0.125806	-0.409883	-0.216445	-0.101565	-0.10906	-0.0246683	-0.034123	-0.10873	-0.0437209	0.164426	-0.0409541	-0.0403961	-0.204642	-0.00100992	0.00576047	-0.230578	-0.0310381	0.20939	0.117331	0.460933	0.0887398	0.0734618	0.253297	0.254176	0.0722403	0.136385	0.177064	0.299417	0.205653	0.0731329	0.156964	0.0561608	0.0330017	0.286072	0.106725	0.0525617	0.238999	0.0489014	0.394483	0.315685	0.455863	0.254758	0.261273	0.338668	0.318539	0.258403	0.316079	0.451508	0.444485	0.399663	0.284845	0.336663	0.282167	0.258372	0.338702	0.371467	0.352429	0.336375	0.340029	-0.170273	-0.236883	-0.0576142	0.150455	-0.190388	-0.084516	-0.018048	0.0707422	-0.0282376	-0.0918153	-0.097268	-0.175609	0.0213666	-0.0778785	-0.0604195	-0.296027	-0.207824	-0.16435	-0.120314	-0.14993	0.127719	0.0984772	0.148063	0.103335	0.0385823	0.0538049	0.10293	0.115757	0.110016	0.155678	0.0866133	0.0519695	0.0929911	0.0611863	0.0483872	0.148582	0.0656303	0.0377704	0.0731652	0.0820444	0.0185163	0.0021536	0.0160045	0.299461	4.72674e-05	0.0051218	0.448639	0.224404	0.043634	0.0318305	0.015169	0.00047065	0.169189	0.00521823	0.0068913	0.00784608	0.00572695	3.57341e-05	0.00746372	0.00771848	0	0	0	0	0	0	0	0	0	0	0	0	0	0	0	0	0	0	0	0	0	0.353985	0.43494	0.473041	0.355383	0.660788	0.621301	0.548757	0.37755	0.873596	0.371648	0.904635	0.248967	0.534744	0.525871	0.668594	0.691295	0.0048595	0.032754	0.676495	0.207017	0.484362	neither	neither	neither	not DD	neither	neither	not DD	not DD	cis	neither	cis	trans	not DD	neither	neither	neither	trans	trans	neither	trans	mixed	neither
SLC25A13	0.01022	-0.243729	0.0480444	0.692633	-0.0196213	0.872868	0.267266	-0.195016	0.709758	0.0105048	-0.0955275	0.029502	3.71316e-15	0.263751	2.84463e-14	0.221691	-0.200183	0.492616	0.310553	-0.126785	0.617536	0.00170279	-0.0963752	0.00495084	0.0235423	-0.109371	0.0708173	0.0162973	-0.170392	0.0593619	0.17242	-0.117707	0.380823	0.775979	0.0487443	0.990554	5.33815e-21	0.300899	5.58605e-20	0.141035	0.0920182	0.351431	3.42449e-06	-0.101013	1.06255e-05	5.3908e-08	-0.0743569	1.43812e-07	0.350896	-0.139403	0.71382	0.764067	-0.00463889	0.927241	5.67612e-09	-0.148045	2.00855e-08	0.286651	-0.0862043	0.575763	6.76999e-12	-0.115309	2.04771e-11	0.318902	-0.176545	-0.0587328	-1.09762	0.0396739	-0.104576	-0.333496	-0.0419465	-0.0117929	0.188654	0.0922105	0.538498	0.171424	0.335549	0.285121	0.753439	0.43914	0.0515733	-0.0567379	-0.0199353	0.117364	0.111355	0.12907	0.160089	0.0915038	0.131888	0.114537	0.145927	0.0862321	0.158362	0.160664	0.141503	0.14027	0.132409	0.0956341	0.140852	0.191889	0.125434	0.0700155	0.112959	0.0157622	0.136798	0.656994	2.62444e-05	0.671706	0.440089	0.015568	0.777867	0.89317	0.25625	0.574883	0.00225069	0.247351	0.0233851	0.00957236	0.000174416	0.0371929	0.686858	0.430405	0.862778	0.0490704	0.265515	0.82068	0.00035914	0.748388	0.573415	0.0437372	0.838332	0.943851	0.411689	0.733296	0.00878627	0.354651	0.0633027	0.0268928	0.00157131	0.0883977	0.797956	0.560469	0.908478	-0.100919	-0.0184418	-0.180148	0.0337514	-0.0360284	-0.261204	0.184429	0.14924	-0.0335954	0.120135	-0.0249402	0.120302	0.14987	-0.258177	0.102722	0.0617853	0.00681749	-0.0669173	0.00773301	0.116932	-0.0384911	0.159247	0.0827671	0.270496	0.0781586	0.0623447	0.201318	0.222084	0.0718964	0.107204	0.147302	0.184203	0.142262	0.0513524	0.148558	0.0441327	0.0281147	0.239696	0.0811205	0.0497195	0.177656	0.0330167	0.448433	0.421265	0.426264	0.216417	0.46466	0.371791	0.169443	0.0789056	0.428728	0.371354	0.468295	0.445435	0.0562174	0.360292	0.0658077	0.056803	0.336989	0.400076	0.279799	0.223778	0.284153	0.0334808	0.0970283	-0.0764925	0.0412521	-0.0924176	0.0243321	-0.170542	0.131507	-0.0330852	-0.142635	-0.0623584	-0.0315764	-0.263137	0.00846452	-0.118865	-0.301412	-0.019251	-0.0217026	-0.0733197	-0.0263171	0.10367	0.0851721	0.121959	0.0868438	0.0414033	0.067687	0.080044	0.0968548	0.115429	0.16398	0.10073	0.0631208	0.148476	0.0714785	0.0451402	0.154567	0.07635	0.0425818	0.0770282	0.0701134	0.346739	0.220077	0.234019	0.142355	0.0137169	0.152897	0.0538405	0.409607	0.329137	0.327066	0.172268	0.032534	0.0586413	0.0599668	0.0152196	0.02891	0.442085	0.0646395	0.0913198	0.0991165	0	0	0	0	0	0	0	0	0	0	0	0	0	0	0	0	0	0	0	0	0	0.428861	0.137716	0.634763	0.818175	0.389843	0.535312	0.318194	0.169078	0.439483	0.174854	0.397086	0.452347	0.981151	0.521486	0.254853	0.0216396	0.584004	0.208052	0.380658	0.759717	0.279671	not DD	not DD	not DD	not DD	neither	not DD	not DD	not DD	not DD	not DD	not DD	neither	not DD	not DD	trans	trans	not DD	not DD	not DD	not DD	trans	trans
ST7	0.555667	-0.0922585	0.841513	1.29287e-27	0.73977	2.0495e-26	0.226976	0.226509	0.65458	0.604082	0.0743015	0.796822	0.000290258	-0.200876	0.000932646	0.108079	0.36257	0.306367	1.49024e-05	0.540081	0.000175288	0.531933	0.0217168	0.702703	0.953138	0	1	0.125051	0.287577	0.296522	0.808742	0.119053	1	0.00404865	0.434096	0.0187336	3.60413e-09	0.241318	1.92304e-08	1.48809e-06	0.329899	1.91218e-05	0.513426	0.03827	0.647732	0.0063044	0.0813326	0.011632	0.0378675	-0.893085	0.200118	0.455283	-0.105953	0.630862	1.33411e-22	0.336332	8.20438e-22	0.00220988	0.410054	0.0136329	2.07299e-05	-0.138409	4.69106e-05	-0.0503423	0.0748148	0.269779	-0.952762	-0.303108	0.348124	-0.832153	-0.640138	-0.162109	-0.124344	0.400718	-0.380329	-0.331104	-0.519783	-0.704812	-1.6999	-0.741017	-0.11941	0.0627931	-0.191412	0.125763	0.188572	0.330686	0.161098	0.121976	0.214915	0.150715	0.180491	0.144401	0.125607	0.108799	0.13935	0.117419	0.156806	0.119501	0.422776	0.195737	0.151203	0.152683	0.159009	0.694512	0.697969	0.430101	9.75752e-05	0.0273569	0.125931	0.000256949	0.00310215	0.280485	0.341472	0.00236016	0.0174353	0.0167548	0.0049161	3.31387e-05	0.00170017	0.00182298	0.442176	0.686696	0.251255	0.788415	0.799236	0.660494	0.000884372	0.0574745	0.229053	0.0022425	0.0130169	0.455635	0.501909	0.0200888	0.0435485	0.0447477	0.0190168	0.000330726	0.00716382	0.00901466	0.595162	0.777322	0.379077	0.13621	0.03635	-0.0479439	0.100264	0.0725337	-0.198533	-0.293168	-0.103634	0.193429	-0.447249	0.0991792	0.397672	0.0177782	-0.200116	-0.0244031	-0.0498064		-0.10036	-0.121194	0.253588	0.0109868	0.438009	0.0950728	0.212552	0.146297	0.0888853	0.38223	0.181208	0.100685	0.203067	0.286325	0.256117	0.19469	0.0560656	0.103978	0.0779753	0.0427467		0.127947	0.0795938	0.19722	0.0522468	0.753375	0.737493	0.683599	0.682812	0.742898	0.72496	0.602767	0.615501	0.761151	0.704417	0.756171	0.665603	0.723556	0.583933	0.650836	0.597113	0.698008	0.754941	0.601775	0.699138	0.752501	-0.10173	-0.286835	0.0733817	0.355929	0.0244687	-0.100416	0.185431	-0.10906	0.0921338	-0.128935	0.337053	0.0673439	0.247857	0.456852	0.373622	0.156411	0.034447	0.205388	0.106797	-0.101379	0.115976	0.17551	0.189674	0.183906	0.0416526	0.126851	0.0985487	0.115331	0.114796	0.146186	0.112064	0.0819652	0.101598	0.104572	0.0822905	0.155671	0.0686662	0.117251	0.118594	0.134509	0.38552	0.333134	0.115762	0.0166019	0.105876	0.273494	0.00690347	0.391104	0.352138	0.303484	0.0209939	0.0501342	0.0194154	0.00107062	0.000367023	0.0541783	0.204923	0.0298305	0.107891	0.34891	0	0	0	0	0	0	0	0	0	0	0	0	0	0	0	0	0	0	0	0	0	0.364052	0.101103	0.28324	0.281695	0.601447	0.603325	0.263902	0.390043	0.453309	0.303029	0.867728	0.263991	0.308778	0.0482602	0.105247		0.42676	0.270658	0.633369	0.0890684	0.30661	not DD	not DD	not DD	trans	not DD	not DD	trans	not DD	not DD	not DD	cis	not DD	neither	trans	trans	not DD	not DD	trans	not DD	not DD	mixed	neither
THSD7A	1.57253e-05	-0.658492	0.000174346	2.49802e-246	3.07221	9.8456e-244	0.00390274	0.817497	0.051855	0.0921817	-0.130014	0.189743	1.91158e-107	1.82414	1.16881e-105	0.00157694	1.03279	0.0109972	2.64508e-18	2.04942	1.64395e-16	0.074812	0.0805807	0.146571	0.000602949	1.08326	0.00287762	0.126078	0.113128	0.298707	0.618573	0.0959691	0.881389	6.17277e-13	1.13628	1.48293e-11	2.84313e-81	0.700775	1.26311e-79	0.336432	-0.0665405	0.612468	1.63295e-24	0.454449	1.16523e-23	1.29285e-27	0.244397	6.11582e-27	0.0136921	0.71256	0.0982941	8.58756e-27	0.96812	1.57468e-25	7.54535e-266	1.35667	5.50347e-264	3.96671e-20	1.73104	2.97008e-18	7.9695e-84	0.932964	6.89452e-83	-1.37653	1.42671	1.62662	-0.439074	-0.861545	-0.0567722	-0.664879	2.18813	-0.191883	-1.03992	0.520968	-0.382627	-0.32633	-0.507523	-0.842544	-1.43642	2.25887	-0.0563015	-0.110825	1.76735	0.171096	0.268081	0.342996	0.309238	0.4116	0.412971	0.278464	0.586097	0.257952	0.292771	0.289555	0.141825	0.100239	0.246587	0.212969	0.35759	0.512462	0.213014	0.289111	0.305374	7.35896e-07	0.000136825	0.00044557	0.183133	0.0565151	0.892471	0.0381836	0.00213168	0.46926	0.00389857	0.0930037	0.0185053	0.00771322	0.0580577	0.00133783	0.00171206	0.00052023	0.795194	0.706854	7.73799e-05	3.25639e-05	0.0020785	0.0105052	0.272102	0.103927	0.93073	0.0866295	0.00994184	0.638082	0.0225582	0.233573	0.0456472	0.0246703	0.127201	0.00582411	0.00719699	0.00349015	0.873027	0.793668	0.00103077	0.0152939	-0.445161	-0.324179	0.0384548	0.882084	0.403909	-0.159805	-0.0161705	0.993251	-0.594787	0.38193	-0.499879	-0.434574	0.0444802	0.248006	0.0547953	0.347723	0.376359	-0.378007	-0.163571	0.0294033	0.234514	0.192634	0.260245	0.151901	0.110949	0.461569	0.343283	0.0692262	0.392937	0.990061	0.809513	0.274183	0.0347659	0.087198	0.099775	0.0343924	0.414398	0.230747	0.0816364	0.236909	0.105006	0.487497	0.0222385	0.152829	0.393077	2.7127e-13	0.2927	0.31045	0.472739	0.0627968	0.387421	0.35037	0.0678064	0	0.365629	0.0095751	0.0636594	0.261562	0.114514	3.35841e-06	0.223452	0.455693	0.554923	-0.331049	-0.0820318	0.577871	0.220961	0.104995	0.182953	0.211065	0.712303	0.980346	-0.514822	-0.0128171	0.422965	0.161054	0.0524112	0.715511	0.324592	-0.26166	0.342074	0.567662	0.097838	0.111115	0.212353	0.166114	0.135232	0.190823	0.0973419	0.260565	0.20086	0.188725	0.175018	0.141185	0.0990304	0.154318	0.130198	0.376398	0.28545	0.0963568	0.149264	0.207123	7.61563e-06	0.0251874	0.363606	0.00266718	0.0494737	0.341043	0.0241618	0.0865074	0.0034827	0.000143703	0.0737895	0.349625	0.000316526	0.154408	0.333487	0.0677785	0.113657	0.0232071	0.0303119	0.0294147	0	1	0	0	1	0	0	0	0	0	0	0	0	0	0	0	0	1	0	0	3	0.0275604	0.795963	0.572425	0.0665457	0.571592	0.376361	0.0751091	0.55944	0.312737	0.389587	0.970975	0.507484	0.105163	0.740411	0.958306	0.485979	0.879085	0.764648	0.244421	0.0517971	0.309557	trans	cis	not DD	trans	neither	not DD	trans	not DD	neither	neither	not DD	not DD	trans	not DD	not DD	not DD	not DD	cis	trans	trans	mixed	neither
PRKAR2B	0.273853	-0.186413	0.555681	0.013929	0.288721	0.0348733	0.397732	-0.119053	0.807939	0.00163186	-0.198408	0.00551258	0.0400142	0.147825	0.0856585	0.70652	0.091423	0.991095	0.0506403	-0.514573	0.174575	1.61529e-07	-0.252163	7.73828e-07	0.45213	0.179448	0.672074	0.0891236	-0.464668	0.227778	0.617372	0.206451	0.880518	0.428401	0.108472	0.678072	0.899403	0.000913387	1	0.421042	-0.0402773	0.691955	1.48802e-06	-0.149278	4.75225e-06	2.47234e-11	-0.120719	7.58827e-11	0.351783	-0.203533	0.71463	2.09637e-06	0.336271	1.01883e-05	0.16556	-0.0729375	0.253337	0.206645	-0.245366	0.458819	2.86166e-18	0.211955	1.03146e-17	0.189354	0.0499405	-0.407364	0.47276	-0.213527	-0.589462	0.825926	-0.377338	-0.802031	-0.839749	-0.286215	-0.407966	-0.668296	0.143701	0.539802	-0.819833	-0.205406	-0.0920837	0.292411	-0.372455	0.134422	0.155103	0.314615	0.154879	0.102048	0.147065	0.228781	0.257855	0.559674	0.306053	0.191497	0.204516	0.136642	0.19924	0.153168	0.15064	0.143661	0.198388	0.277056	0.228703	0.179072	0.752566	0.219137	0.0108991	0.0565921	0.00112324	0.00479135	0.164869	0.173808	0.0176052	0.156635	0.067856	0.000486392	0.482253	0.00319528	0.000150012	0.17347	0.649299	0.30794	0.128651	0.300795	0.837895	0.462746	0.0286391	0.104035	0.0061971	0.0182134	0.260478	0.333777	0.0638452	0.329324	0.1289	0.00333177	0.609804	0.0113956	0.00141306	0.285048	0.768587	0.436011	0.231896	0.181706	0.221456	0.597576	-0.069193	0.028806	0.786152		-0.0390237	0.506973			0.0710733	0.0327045	0.202826	0.00238157	0.0705254	-0.0372971	0.0909974	-0.0870951	-0.0588452	0.0580479	0.536067	0.326604	0.403643	0.0971104	0.10148	0.337763		0.0760326	0.298664			0.232663	0.0940667	0.150028	0.0571949	0.0349471	0.415833	0.134513	0.183175	0.188961	0.0447137	0.497967	0.492194	0.536177	0.602095	0.534368	0.47487	0.570093	0.589671	0.473152	0.570555	0.54903	0.476609	0.513461	0.520716	0.558361	0.422087	0.603819	0.459642	0.548744	0.554638	0.443024	0.0837779	-0.0283959	-0.425932	0.00592684	-0.15373	0	-0.384859	0.389483	0	0.31056	0	-0.0971102	0.46083	0.0322216	-0.0284409	0	0.644203	0.147569	-0.214795	0.147361	0.12143	0.186932	0.241695	0.116108	0.0649996	10000000000000000	0.0919958	0.170192	10000000000000000	0.153356	10000000000000000	0.08194	0.101792	0.0884903	0.0713128	10000000000000000	0.109185	0.107153	0.134014	0.140652	0.149406	0.483101	0.313253	0.423762	0.0372879	0.469252	0.003756	0.00470023	0.264065	0.0431139	0.320881	0.221799	0.00287001	0.389359	0.286753	0.349895	0.00024753	0.161013	0.183522	0.193166	0	0	0	0	0	0	0	0	0	0	0	0	0	0	0	0	0	0	0	0	0	0.649799	0.469875	0.368628	0.479465	0.1363		0.101397	0.811854			0.5	0.201235	0.440131	0.0739122	0.416099	0.5	0.141256	0.270684	0.273959	0.393916	0.326188	not DD	not DD	not DD	not DD	trans	not DD	trans	cis	not DD	not DD	not DD	not DD	neither	not DD	not DD	not DD	trans	not DD	not DD	not DD	mixed	neither
KMT2E	0.126139	-0.150588	0.328911	0.247682	-0.0482816	0.401594	0.243229	-0.144752	0.669631	2.00221e-07	-0.144201	1.19271e-06	0.00733079	-0.0584492	0.0186926	0.032919	-0.239555	0.128362	0.32607	0.038161	0.625984	1.13268e-07	-0.135457	5.50092e-07	0.0643201	-0.0944734	0.163432	0.397874	-0.0590723	0.649795	0.771276	-0.0103667	0.996477	0.725058	-0.00337736	0.979939	7.26051e-06	-0.130949	2.82066e-05	0.599653	-0.0323598	0.869484	2.15744e-19	-0.160331	1.30537e-18	3.98357e-47	-0.146888	2.59873e-46	0.468525	-0.0136534	0.834677	0.827056	-0.013173	0.967788	0.873077	0.00456086	0.964518	0.785162	0.0372514	1	4.38068e-20	0.146843	1.6473e-19	-0.0715846	0.16597	0.252915	0.283365	0.305016	0.111062	0.0858648	0.504118	-0.307279	-0.242894	0.104576	-0.202794	0.0713232	0.0431462	0.298741	0.508755	0.276152	0.101685	0.00993382	0.32065	0.107148	0.105802	0.174306	0.0976953	0.0613496	0.0774727	0.0811321	0.159603	0.171111	0.0989885	0.142266	0.166193	0.0666762	0.138398	0.114946	0.100662	0.108298	0.0748364	0.0951899	0.102463	0.514099	0.140646	0.171774	0.0143161	0.000255594	0.172046	0.314875	0.00677579	0.0941429	0.0301272	0.474115	0.244429	0.307793	0.759675	0.0205176	0.000283428	0.0223273	0.194609	0.918268	0.00843927	0.643043	0.270705	0.40623	0.0354634	0.00136415	0.288408	0.431724	0.0231032	0.221141	0.0925729	0.6535	0.350847	0.420724	0.835861	0.0493618	0.00210993	0.0602473	0.335209	0.94728	0.0305605	0.0878141	-0.136234	-0.134628	-0.00431759	0.0759959	-0.0793054	-0.276496	0.033728	-0.0513447	0.0318616	0.15872	0.0690796	-0.260535	0.147178	-0.0179644	0.0572947	0.506151	-0.10033	0.0648424	-0.0171494	-0.0463163	0.194241	0.0724718	0.385646	0.0793061	0.070824	0.193927	0.242686	0.068676	0.111456	0.162355	0.174757	0.182539	0.0790143	0.12728	0.0513339	0.0303987	0.252812	0.0879471	0.0441179	0.209017	0.0339932	0.52329	0.326946	0.538231	0.588978	0.480125	0.42861	0.550513	0.462265	0.518674	0.60668	0.611044	0.466298	0.282428	0.460329	0.530832	0.28494	0.396623	0.365353	0.350566	0.546775	0.316338	0.0787381	-0.20144	-0.0396763	-0.0445042	0.227164	0.0428388	-0.0811154	0.134303	-0.189018	0.152892	0.0431754	-0.185913	0.237385	0.0291018	-0.000108754	0.404773	0.089097	-0.0401914	0.184438	-0.0904849	0.10606	0.0804702	0.148572	0.0976981	0.10627	0.0707019	0.0954259	0.106372	0.146354	0.155797	0.111327	0.0996479	0.101473	0.152317	0.0766573	0.136404	0.0555086	0.0534252	0.0815276	0.064259	0.267582	0.297035	0.44081	0.47802	0.207369	0.46191	0.400528	0.115208	0.440512	0.315959	0.303583	0.437004	0.0850185	0.442352	0.461577	0.128659	0.108082	0.412325	0.212834	0.4352	0	0	0	0	0	0	0	0	0	0	0	0	0	0	0	0	0	0	0	0	0	0.906326	0.676302	0.586411	0.0970154	0.334543	0.464051	0.227015	0.216651	0.126064	0.964583	0.727278	0.777351	0.619997	0.276246	0.499526	0.833131	0.346256	0.381704	0.078402	0.511868		not DD	not DD	not DD	not DD	not DD	not DD	not DD	not DD	not DD	not DD	not DD	not DD	not DD	not DD	not DD	not DD	not DD	not DD	not DD	not DD	not DD	not DD
RALA	0.018843	-0.47592	0.0782409	0.0203273	-0.243998	0.0488766	0.913267	0	1	0.746807	-0.0226487	0.935206	0.00297688	-0.21811	0.00817826	0.933513	-0.018859	1	0.553696	-0.149747	0.844378	0.00224237	-0.288589	0.00637723	0.0571168	-0.255601	0.147995	0.674051	0.0665977	0.928079	0.42978	-0.165424	0.682617	0.068671	-0.304855	0.189895	0.000138505	-0.265285	0.000464558	0.338345	-0.165059	0.612468	3.37943e-07	-0.29062	1.13379e-06	1.61417e-07	-0.206763	4.20243e-07	0.0161707	-0.93587	0.110438	0.210409	-0.116752	0.356778	0.0209499	-0.144957	0.040335	0.122847	0.182765	0.323747	2.41877e-16	-0.288886	8.32412e-16	0.0861632	0.196347	-0.0172183	0.226436	0.0131365	0.0766401	0.083058	0.504165	0.392092	0.24602	0.103807	0.255096	0.6652	0.153728	0.0430455	-0.486714	0.388121	0.105204	0.297968	0.00640551	0.118432	0.114611	0.182917	0.111124	0.0979504	0.102695	0.109858	0.15488	0.138327	0.108147	0.128637	0.163539	0.182787	0.0941721	0.0896726	0.188287	0.0976278	0.0995325	0.15355	0.167715	0.477962	0.110327	0.926519	0.0661502	0.895367	0.466934	0.46711	0.00557864	0.0132515	0.0417761	0.432827	0.143223	0.00392849	0.124164	0.638342	0.0238941	0.00124012	0.307499	0.0713546	0.970145	0.610184	0.229465	0.965244	0.120963	0.922244	0.598825	0.579136	0.0200098	0.0579658	0.116886	0.619581	0.230496	0.0148982	0.225427	0.726731	0.053338	0.00673022	0.461583	0.143093	0.981456	0.430691	-0.423594			0.194784	-0.457276	0.14786		-0.260534	0.772839	-0.202469	-0.114979	-0.00581745		-0.174596			-0.0699981		-0.0849701	-0.0181608	0.372959	0.147322			0.110286	0.28639	0.229237		0.204643	0.232207	0.266517	0.238122	0.115166		0.0805003			0.134723		0.189647	0.0590031	0.523966	0.189541	0.5362	0.430527	0.410795	0.229867	0.536912	0.422743	0.319018	0.296581	0.526993	0.334223	0.415632	0.43814	0.177419	0.431815	0.429078	0.310103	0.467599	0.469952	0.383353	0.028121	-0.273877	-0.0890917	0.173047	-0.0126841	-0.0441766	0.198644	-0.133564	0.0504109	-0.412396	0.199257	0.186896	0.323151	-0.0840157	-0.130922	-0.248202	-0.0061494	0.015846	0.0924916	-0.233161	0.192708	0.15347	0.153094	0.133123	0.0640152	0.0883318	0.0908969	0.160589	0.114314	0.191797	0.153891	0.0593944	0.11307	0.0684196	0.0653552	0.141242	0.077334	0.0409782	0.0866861	0.111392	0.377925	0.119782	0.229073	0.106199	0.41316	0.188243	0.0679585	0.475303	0.413312	0.245745	0.475039	0.0520054	0.0317924	0.284871	0.248279	0.392621	0.376676	0.400778	0.456739	0.161686	0	0	0	0	0	0	0	0	0	0	0	0	0	0	0	0	0	0	0	0	0	0.516874	0.738855			0.484234	0.435015		0.672339	0.516857	0.490958	0.267882	0.0293025		0.658415			0.522972		0.32378	0.0778894		not DD	not DD	not DD	not DD	not DD	not DD	not DD	not DD	not DD	not DD	not DD	not DD	not DD	not DD	not DD	not DD	not DD	not DD	not DD	not DD	not DD	not DD
BAIAP2L1	0.00443521	-0.366128	0.0242174	5.67834e-24	-0.417285	7.76877e-23	0.319172	0.0774045	0.753227	1.08967e-06	0.342948	5.94135e-06	0.0487357	-0.132586	0.101656	0.752744	0.0271574	1	0.00833743	-0.217668	0.0429394	0.00134185	0.169826	0.00396757	0.0196338	-0.173309	0.0611068	2.89604e-10	-0.606336	4.52142e-09	0.000171161	-0.41571	0.001175	0.0379772	0.192873	0.118959	0.335905	-0.0891259	0.500545	0.485533	-0.177459	0.75596	0.000604214	0.0888647	0.00150858	5.92751e-05	0.0781528	0.000132487	0.48206	0.0940435	0.843112	0.000147412	0.155874	0.00055553	9.75343e-14	-0.275709	4.3593e-13	0.117253	-0.247928	0.313753	3.26287e-12	0.111836	9.97107e-12	0.054686	-0.505047	-0.0933748	1.3803	0.273589	-0.287511	1.42202	-0.0344305	-0.756018	-0.197746	0.109844	0.421767	0.940298	0.54511	0.147583	2.66816	0.345109	0.625247	0.427385	0.180699	0.126752	0.122009	0.172044	0.175272	0.219377	0.33325	0.21058	0.119177	0.15918	0.18307	0.215185	0.319785	0.347569	0.262334	0.176052	0.472535	0.117451	0.221581	0.283246	0.16751	0.672207	0.00115537	0.596995	7.19328e-06	0.234361	0.401751	5.10183e-05	0.776778	0.000311064	0.301003	0.617474	0.21036	0.0205513	0.0559691	0.415425	0.000108271	0.0102562	0.0130325	0.152107	0.301339	0.771358	0.00902693	0.781963	0.000155377	0.329347	0.536422	0.000759576	0.837499	0.00442135	0.460917	0.765154	0.311879	0.0524091	0.12382	0.526365	0.00115716	0.0332844	0.0450018	0.256076	0.433544	-0.00119442	-0.123708	-0.688571	-0.0384867	0.00647896	-0.00909421	-0.0489954	-0.208142	-0.0165831	-0.177767	-0.209408	-0.0158724	-0.0410752	0.293977	-0.315855	-0.0920799	0.0398531	-0.00705876	-0.270858	0.0428105	-0.143004	0.204031	0.0646215	0.232641	0.098945	0.101912	0.235642	0.120405	0.0791646	0.12379	0.151887	0.169006	0.180289	0.089235	0.246124	0.063883	0.030691	0.286584	0.103289	0.0334229	0.2029	0.040652	0.407094	0.0154873	0.0067287	0.195273	0.33299	0.410302	0.12233	0.00604864	0.177819	0.0733012	0.0853495	0.3072	0.18151	0.421789	4.91552e-06	0.000802507	0.1889	0.269571	9.99201e-16	0.215878	0.000479252	-0.103963	-0.078658	-0.18795	-0.485478	0	-0.0395342	-0.304952	-0.0843597	0.161903	-0.236323	-0.105073	0	0	-0.123345	-0.228734	0	-0.361747	-0.107172	0	-0.24561	0.125222	0.115781	0.195802	0.18552	10000000000000000	0.087402	0.12946	0.134248	0.133718	0.138908	0.122067	10000000000000000	10000000000000000	0.119634	0.0992857	10000000000000000	0.0604167	0.0803514	10000000000000000	0.0692915	0.0337141	0.0340525	0.0295575	0.00420542	0.0458024	0.0627817	0.00388931	0.0313128	0.17048	0.0345546	0.0294976	0.0616984	0.0822566	0.0115874	0.00265807	0.0771118	3.03294e-05	0.0162141	0.0690041	0.00204258	0	1	1	0	0	0	1	0	0	0	0	0	0	1	1	0	0	1	0	1	7	0.0114888	0.733048	0.579024	0.079276	0.5	0.838149	0.682539	0.196576	0.343553	0.886108	0.15106	0.5	0.5	0.621315	0.402563	0.5	0.019513	0.623316	0.5	0.582239	0.433433	trans	cis	neither	trans	neither	not DD	neither	trans	not DD	cis	trans	not DD	not DD	neither	neither	not DD	trans	neither	not DD	neither	mixed	neither
KDM7A	0.839683	0.0108392	1	4.26194e-07	-0.215905	2.06926e-06	0.306673	-0.207	0.753227	9.21175e-22	-0.480103	1.49266e-20	4.29972e-34	-0.422497	6.87323e-33	0.0103271	-0.341037	0.0520092	0.118883	-0.188947	0.328498	1.32065e-20	-0.376172	1.41226e-19	3.01222e-06	-0.338169	2.20046e-05	0.255491	-0.0940856	0.493635	0.204992	-0.0736789	0.432255	0.813536	-0.0137401	1	2.83293e-32	-0.437317	4.43422e-31	4.95553e-11	-0.505368	1.27108e-09	1.84356e-58	-0.425996	2.76579e-57	5.45359e-96	-0.389296	6.15709e-95	0.000595115	-0.520628	0.00856658	1.14024e-09	-0.292925	7.72974e-09	0.000621397	0.0903104	0.00149059	0.011169	-0.241281	0.0517353	1.08606e-74	-0.361863	8.61621e-74	0.482624	-0.594317	-0.0977646	0.0910012	-0.229794	0.141588	-0.328166	0.158075	-0.177837	0.397349	0.111708	-0.576485	-0.421837	-0.138886	-0.0498002	-0.0290897	0.212968	-0.107098	0.146143	-0.203573	0.207854	0.157519	0.178558	0.0860894	0.144464	0.178632	0.117125	0.125774	0.185562	0.150447	0.31934	0.0624484	0.135687	0.223303	0.2451	0.0914902	0.207255	0.362525	0.12047	0.157322	0.0345224	0.00230958	0.593803	0.31296	0.135706	0.440253	0.0187889	0.228842	0.354141	0.0213091	0.731553	5.19071e-07	0.0100074	0.543646	0.841806	0.755989	0.320598	0.771783	0.243851	0.219361	0.0878221	0.014754	0.779765	0.416809	0.212949	0.573523	0.0502705	0.335294	0.53146	0.0728643	0.843745	1.91229e-05	0.0300341	0.664113	0.888017	0.81501	0.45044	0.857313	0.366513	0.342986	0.133009	0.0663816	-0.140342	-0.0657112	-0.0104202	-0.386642	-0.133859	0.0356798	-0.104085	-0.136656	-0.103277	0.127577	-0.0227614	0.0555196	-0.0458729	0.0287357	0.13904	0.0151121	0.0103039	-0.046675	-0.0017681	0.271686	0.0789381	0.337295	0.0994359	0.0631467	0.252752	0.246633	0.0836744	0.115266	0.155557	0.157822	0.160398	0.0788042	0.16466	0.0537205	0.0353386	0.256402	0.0846179	0.0493764	0.163992	0.0384719	0.936771	0.941758	0.93682	0.936741	0.938756	0.939546	0.935369	0.942932	0.934051	0.93352	0.934384	0.942151	0.937606	0.940356	0.933392	0.942218	0.943887	0.940791	0.938038	0.935066	0.93881	0.191177	0.0367008	-0.269744	-0.0170672	0.324072	-0.202311	0.0281708	-0.0313966	0.13872	0.00595192	-0.0103032	0.179899	0.244755	0.0301654	-0.182476	0.083315	-0.111204	-0.0115925	-0.0438199	-0.130569	0.129664	0.0942061	0.12524	0.090064	0.0867522	0.152439	0.103416	0.103913	0.139617	0.133593	0.114187	0.0782707	0.0895539	0.16113	0.0965266	0.170082	0.098213	0.107114	0.083774	0.0934129	0.264152	0.311915	0.125831	0.411036	0.0973713	0.195051	0.340969	0.430241	0.341739	0.271267	0.382333	0.040895	0.0222822	0.384773	0.271209	0.0935191	0.233497	0.351001	0.338917	0.473793	0	0	0	0	0	0	0	0	0	0	0	0	0	0	0	0	0	0	0	0	0	0.695737	0.691026	0.520279	0.574624	0.0302112	0.661648	0.826137	0.588805	0.331664	0.485996	0.480593	0.100973	0.226837	0.376281	0.119758	0.713886	0.106853	0.319993	0.942358	0.0135416	0.163905	not DD	not DD	not DD	not DD	not DD	not DD	not DD	not DD	not DD	not DD	not DD	trans	trans	not DD	not DD	not DD	not DD	not DD	not DD	not DD	trans	trans
ETV1	0.000279046	-0.782176	0.00225636	0.0125341	0.228709	0.0317346	7.49202e-05	1	0.00224338	0.00073319	0.203686	0.00266075	0.193972	0.0634127	0.325475	0.031986	-0.289262	0.125455	0.499094	0.249028	0.786504	0.000891539	0.137427	0.00272296	0.056534	-0.270407	0.146734	0.0226298	-0.627191	0.0775804	0.00337644	-0.628031	0.0160729	0.0760365	0.351985	0.202216	1.61209e-05	0.260719	6.03152e-05	0.43379	-0.119497	0.704085	0.305841	0.0210476	0.434886	0.594705	0.015685	0.698063	0.0192566	0.449526	0.126857	0.370772	0.028151	0.540905	4.79015e-06	0.242776	1.39649e-05	0.495555	-0.143125	0.774687	0.0219461	0.0284476	0.0372566	-0.636422	0.225752	0.760397	1.04276	0.300274	-0.160101	0.820353	-0.48904	-0.358401	-0.868932	0.555426	0.224121	0.731089	0.299034	0.511584	1.14585	0.0596366	-0.44755	0.0334106	0.266816	0.243145	0.152584	0.464076	0.208021	0.136761	0.501773	0.146892	0.306449	0.375747	0.489922	0.703037	0.365801	0.321597	0.303215	0.213259	0.268742	0.534708	0.549936	0.103582	0.200753	0.0192597	0.162736	0.126592	0.000384359	0.0468791	0.754037	0.000235254	0.132253	0.356352	0.101123	0.442341	0.550837	0.0441773	0.340238	0.030339	0.00110249	0.912688	0.42867	0.751488	0.207871	0.0569702	0.299382	0.343102	0.00230652	0.089049	0.832799	0.00211077	0.219804	0.533425	0.217597	0.62781	0.653572	0.0939591	0.473495	0.0671851	0.00526081	0.942538	0.583286	0.828011	0.329998	-0.670307	0.131039	0.244244	0.127723	-0.0340031	-0.366467	0.297797	0.116488	-0.269335	-0.830898	0.0314547	-0.17189	-0.01969	-0.18654	-0.0673193	-0.0322484	0.316195	-0.463742	0.137094	0.186117	-0.101977	0.247751	0.148967	0.315461	0.128935	0.0763109	0.197499	0.493412	0.0826772	0.172067	0.304478	0.305569	0.226309	0.0783168	0.176479	0.0577995	0.0338856	0.327307	0.168252	0.0747044	0.301284	0.030719	0.0521439	0.269879	0.377598	0.367438	0.291064	0.0279456	0.329927	0.237931	0.0704656	0.223191	0.215418	0.028808	0.309043	0.48778	0.193888	0.206768	0.433737	0.0114911	0.266566	0.470274	0.00244888	0.0752753	0.120352	-0.208685	-0.0462849	0.0700088	0	-0.0205779	-0.401096	0	0.0289435	0	0.16753	0.384023	-0.105893	-0.149449	0.308152	0	0	-0.223892	-0.0502645	0.155991	0.186172	0.295386	0.156408	0.08682	10000000000000000	0.121287	0.222176	10000000000000000	0.195851	10000000000000000	0.097433	0.181644	0.174559	0.162664	0.15231	10000000000000000	10000000000000000	0.125198	0.0663539	0.479428	0.357567	0.330718	0.470184	0.29245	0.376857	0.486606	0.330811	0.433079	0.479367	0.374895	0.130845	0.126434	0.430805	0.46116	0.127717	0.323179	0.443084	0.355234	0.497867	0	0	0	0	0	0	0	0	0	0	0	0	0	0	0	0	0	0	0	0	0	0.473418	0.92459	0.350335	0.423301	0.246372	0.5	0.459421	0.671499	0.5	0.926069	0.5	0.095162	0.246387	0.63573	0.215783	0.975195	0.5	0.5	0.312211	0.663525		not DD	not DD	not DD	not DD	not DD	not DD	not DD	not DD	not DD	not DD	not DD	not DD	not DD	not DD	not DD	not DD	not DD	not DD	not DD	not DD	not DD	not DD
AGK	0.464096	-0.0992379	0.744375	0.000133401	-0.193604	0.000482611	0.588241	0.142444	0.970226	0.254076	0.0592718	0.426493	0.0486293	-0.0910753	0.101502	0.0391522	-0.300808	0.145398	0.167091	-0.196692	0.405306	0.38493	-0.024217	0.550921	0.00555794	-0.2257	0.0205792	0.704624	-0.0591958	0.959777	0.0904441	-0.221234	0.237651	0.00571495	-0.243233	0.025093	1.01311e-07	-0.205223	4.79903e-07	0.165813	-0.131484	0.386573	0.579328	0.00888069	0.715609	2.55646e-06	-0.0929053	6.23849e-06	0.245186	-0.159066	0.61578	3.66983e-09	-0.336059	2.37803e-08	1.18033e-10	-0.186889	4.56577e-10	0.793503	-0.0121491	1	1.66984e-30	-0.203177	7.72129e-30	0.0876495	-0.131004	-0.240297	-0.0849703	-0.110219	-0.117583	0.0476387	-0.24865	-0.0258949	0.112728	-0.0146502	-0.274917	-0.369601	-0.119131	-0.172681	-0.392179	-0.0555902	-0.111755	-0.00567987	-0.244691	0.097116	0.115825	0.114683	0.101569	0.0815398	0.105436	0.103152	0.119995	0.131634	0.0995666	0.116269	0.0697412	0.0893755	0.0773092	0.0619369	0.112707	0.0963118	0.0866187	0.0794452	0.115185	0.380865	0.278394	0.057445	0.420483	0.199524	0.282172	0.654118	0.0566742	0.846876	0.279366	0.901474	0.00174266	0.00167655	0.14491	0.0141017	0.00455568	0.572456	0.216814	0.943949	0.0544921	0.519313	0.433138	0.217582	0.52391	0.289655	0.415696	0.742448	0.114275	0.914977	0.436804	0.944875	0.00719007	0.008049	0.253121	0.0365383	0.0147823	0.68347	0.362642	0.964162	0.122544	0.0675589	-0.0925562	0.0250734	-0.0741861	-0.148931	-0.0283274	-0.325666	0.172051	-0.157578	-0.166465	-0.0601499	0.159192	0.157399	0.0650304	0.0698117	-0.0138425	0.060952	-0.000163273	-0.0738938	-0.298444	0.00696858	0.264666	0.0937109	0.367945	0.094366	0.0706449	0.219144	0.261305	0.0773778	0.134705	0.25948	0.217555	0.176513	0.0740105	0.196753	0.0574146	0.0317592	0.323211	0.0891141	0.0515403	0.173425	0.0346272	0.797046	0.778072	0.811976	0.819867	0.753046	0.825304	0.780102	0.765258	0.788115	0.774378	0.777641	0.839672	0.770422	0.844557	0.794577	0.798673	0.806466	0.843998	0.748239	0.760839	0.851284	0.141494	0.216353	-0.177822	-0.177192	-0.116574	-0.152976	-0.195692	-0.171416	-0.0807398	0.126639	-0.0214048	0.134418	0.0565813	0.0284117	-0.0231792	-0.108679	-0.0878048	0.0141612	-0.159412	-0.101712	0.108034	0.0818096	0.174023	0.0997139	0.0698993	0.0988959	0.0919881	0.123567	0.0991876	0.148134	0.0885997	0.0763005	0.092481	0.0456102	0.0572967	0.117326	0.0490644	0.048405	0.0824504	0.0927055	0.473462	0.495507	0.253175	0.0863144	0.254746	0.317783	0.094872	0.133437	0.315374	0.490506	0.239486	0.364311	0.450449	0.348491	0.26857	0.50491	0.0933664	0.442131	0.244531	0.433287	0	0	0	0	0	0	0	0	0	0	0	0	0	0	0	0	0	0	0	0	0	0.477468	0.230546	0.109986	0.418677	0.821514	0.653481	0.318734	0.919272	0.660077	0.243582	0.468503	0.872595	0.885014	0.627737	0.597195	0.264339	0.0018595	0.456279	0.682195	0.060256		not DD	not DD	not DD	not DD	not DD	not DD	not DD	not DD	not DD	not DD	not DD	not DD	not DD	not DD	not DD	not DD	not DD	not DD	not DD	not DD	not DD	not DD
PHTF2	0.99485	0.0271052	1	3.67758e-08	0.310368	1.98968e-07	0.69134	0.0949484	1	0.00387814	0.17464	0.0121064	0.53352	0.00643104	0.706352	0.000243691	0.594454	0.00221721	0.644888	-0.0660892	0.928561	2.2004e-05	0.174101	8.37554e-05	3.35034e-06	0.452846	2.43198e-05	0.0174233	0.360469	0.0627118	0.000617365	0.470142	0.00369052	0.000843833	0.313956	0.00482888	0.0117985	-0.0976443	0.0284001	0.108553	-0.125927	0.290047	3.11711e-10	0.120393	1.27245e-09	3.50655e-23	0.144783	1.51301e-22	5.3383e-05	0.771731	0.00111316	9.74023e-09	0.265073	6.05526e-08	4.16195e-95	0.515649	8.91727e-94	0.00134759	0.439938	0.00886328	3.66138e-89	0.407947	3.32332e-88	0.214754	0.451559	-0.160055	0.147745	-0.151076	0.26888	0.264987	0.132269	-0.181188	0.0408362	0.107939	-0.116954	-0.374608	-0.13216	-0.266166	-0.348979	-0.394943	0.265458	0.332895	0.0439279	0.206536	0.132163	0.157561	0.0914076	0.0635722	0.122501	0.0915869	0.148022	0.190944	0.177491	0.203997	0.0661502	0.0792817	0.0996627	0.113556	0.135804	0.17918	0.0814609	0.0983869	0.100983	0.314702	0.00457074	0.329252	0.134077	0.0335349	0.0441851	0.016066	0.38625	0.358769	0.821854	0.604795	0.100922	0.000633958	0.205372	0.0337373	0.024574	0.0437129	0.00537835	0.00409501	0.67107	0.452945	0.0239255	0.576592	0.212293	0.067747	0.103286	0.0448466	0.499542	0.535818	0.889473	0.755477	0.175316	0.00400042	0.326563	0.07295	0.0544786	0.0999378	0.02313	0.0161394	0.767279	0.0275285	-0.137432	0.0998017	0.0594218	-0.110411	-0.117605	0.168324	-0.0622022	-0.218272	-0.358174	0.194554	-0.126155	0.0784951	0.0392167	-0.127062	-0.068008	-0.447864	-0.368935	0.261565	0.4623	-0.112786	0.157155	0.0963953	0.447718	0.0973968	0.0614844	0.21911	0.204287	0.0773587	0.179613	0.201914	0.198268	0.172443	0.0612966	0.140975	0.0429769	0.0291132	0.4492	0.146886	0.0450924	0.198982	0.0387672	0.471837	0.105823	0.4567	0.384796	0.0629626	0.171039	0.209103	0.245961	0.133984	0.217376	0.462305	0.113339	0.161114	0.395922	0.00366399	0.014045	0.110484	0.0187601	1.21558e-06	0.0972417	0.00230078	0.138163	0.154565	0.117675	-0.187929	-0.099452	-0.0723469	-0.00393478	0.0160037	0.0139546	-0.119398	-0.172556	0.00192104	0.0748115	0.0229715	0.153075	-0.12602	-0.261207	-0.026815	-0.122209	0.118556	0.175086	0.110939	0.193341	0.107814	0.0445533	0.062129	0.0802645	0.151821	0.138769	0.163561	0.12794	0.0593637	0.0908865	0.0558578	0.0714247	0.130975	0.195704	0.0644388	0.0855687	0.094647	0.414469	0.492524	0.509432	0.339568	0.296403	0.397774	0.406628	0.417726	0.405886	0.377785	0.36287	0.489729	0.517938	0.48322	0.556278	0.455841	0.396289	0.431993	0.366447	0.515601	0	0	0	0	0	0	0	0	0	0	0	0	0	0	0	0	0	0	0	0	0	0.199247	0.320034	0.848111	0.1937	0.909706	0.411555	0.516331	0.482318	0.490446	0.382599	0.731094	0.506194	0.524206	0.45855	0.235248	0.581862	0.773995	0.47562	0.441628	0.327744		not DD	not DD	not DD	not DD	not DD	not DD	not DD	not DD	not DD	not DD	not DD	not DD	not DD	not DD	not DD	not DD	not DD	not DD	not DD	not DD	not DD	not DD
DBF4	0.406415	-0.136062	0.687345	8.73549e-05	0.227502	0.000325356	0.268969	0.311944	0.712833	0.0101993	0.217486	0.0287198	0.00055558	0.182114	0.00171333	0.195063	-0.131466	0.449117	0.54847	0.100402	0.838389	0.110379	0.0959167	0.205557	0.0346564	0.188556	0.0983908	0.791597	0.136779	0.999306	0.664454	-0.0579473	0.928442	0.2723	-0.152345	0.52234	0.0234837	0.111753	0.0526089	0.0852552	0.261585	0.240421	0.0342878	0.0426656	0.0652107	1.20151e-07	0.122709	3.14949e-07	0.618008	0.136062	0.969008	0.517122	-0.0480091	0.697087	0.0990444	0.0691526	0.162829	0.892296	0.00688639	1	3.13663e-11	-0.14045	9.29639e-11	0.253711	0.125823	0.364247	0.122862	0.0923537	-0.0257224	0.825435	0.575883	0.227596	0.136918	0.261233	0.280426	0.413231	0.19308	0.0641476	0.572668	0.10685	0.0599105	0.229308	-0.163282	0.130498	0.111064	0.191081	0.0899754	0.0718643	0.147628	0.154271	0.182936	0.130689	0.121364	0.110215	0.113425	0.100695	0.0733064	0.0614533	0.111499	0.13091	0.10734	0.131092	0.123434	0.0706313	0.277651	0.0802196	0.19914	0.221183	0.863989	0.000326829	0.00692134	0.103519	0.280996	0.0322558	0.0282994	0.00176838	0.0192249	0.31359	0.000247348	0.427279	0.585111	0.100684	0.209879	0.150081	0.432544	0.263329	0.2913	0.31421	0.91133	0.00264939	0.0234855	0.235602	0.438759	0.116228	0.0640253	0.0083702	0.0545113	0.42456	0.00195513	0.554616	0.717575	0.186249	0.332402	0.390479	-0.0201278	-0.3001	0.120824	-0.0299932	0.388347	-0.338691	0.148742	-0.117407	0.622224	0.246691	-0.380511	-0.0328786	-0.329456	-0.0647424	-0.00745428	-0.0183642	0.0158051	-0.00793185	0.146811	0.0264315	0.217878	0.0906249	0.337997	0.141966	0.0731146	0.262142	0.258238	0.0936774	0.154586	0.246304	0.219742	0.228362	0.0762868	0.214373	0.0430388	0.0356327	0.459145	0.096664	0.0550833	0.206123	0.0414461	0.886032	0.8951	0.889995	0.891461	0.879386	0.895427	0.88617	0.896366	0.89342	0.880239	0.883539	0.895527	0.874565	0.868874	0.849989	0.877069	0.879352	0.903348	0.892336	0.901342	0.892995	0.0324209	0.0916454	0.110276	-0.12453	-0.0945125	-0.0322356	-0.158761	0.167423	-0.200215	0.214089	-0.222674	0.0201789	0.0252526	-0.0151309	0.0691793	-0.00555134	-0.122485	-0.0786542	-0.126295	0.00237509	0.171492	0.101363	0.148112	0.178434	0.0647833	0.0783044	0.0977292	0.163175	0.137085	0.18385	0.15659	0.0496995	0.199852	0.0828874	0.0539748	0.183389	0.0498643	0.0425352	0.0908171	0.0577713	0.246384	0.257846	0.250071	0.182619	0.161817	0.239018	0.1729	0.208294	0.192402	0.32446	0.150516	0.370582	0.330455	0.184359	0.322258	0.354778	0.0969764	0.13933	0.163287	0.28589	0	0	0	0	0	0	0	0	0	0	0	0	0	0	0	0	0	0	0	0	0	0.521656	0.152598	0.422393	0.32996	0.317346	0.524983	0.326013	0.291885	0.430705	0.883267	0.706812	0.382594	0.481545	0.566158	0.0886488	0.58903	0.102567	0.100845	0.349619	0.523521		not DD	not DD	not DD	not DD	not DD	not DD	not DD	not DD	not DD	not DD	not DD	not DD	not DD	not DD	not DD	not DD	not DD	not DD	not DD	not DD	not DD	not DD
IFRD1	0.0775401	0.242303	0.228695	0.722146	0.0671142	0.903216	0.985562	0.132104	1	0.963161	-0.00148962	1	0.103114	0.0873158	0.194092	0.369677	0.155119	0.656375	0.755909	0.060968	1	0.806606	0	0.944151	0.217355	0.0991147	0.414693	0.16248	0.185389	0.353848	0.549626	-0.0489096	0.815073	0.242249	-0.154648	0.476778	0.473492	0.0394452	0.638953	0.606969	0.0575237	0.877153	0.652932	-0.0133266	0.78953	0.429151	0.0160044	0.529851	0.719934	0.0883559	1	0.158069	0.118692	0.281563	0.0109244	0.113013	0.0221176	0.818564	-0.0504651	1	0.026501	0.0600029	0.04441	0.47283	0.155713	0.627251	0.563715	0.503551	0.415948	0.0084148	0.903582	0.607585	0.374226	0.0648827	0.409577	1.00841	0.416176	0.417707	0.286215	0.226239	0.471768	-0.0924176	0.510636	0.1135	0.0976099	0.298501	0.106483	0.0786309	0.152011	0.091501	0.136605	0.17555	0.157948	0.209294	0.10894	0.156515	0.113892	0.0984142	0.120072	0.18659	0.136607	0.134478	0.157519	0.000807173	0.134581	0.0568308	0.000247539	2.33164e-05	0.0152145	0.928548	1.01354e-05	0.00382158	0.0351733	0.761003	0.00245381	4.91415e-05	0.00247906	0.000752992	0.034548	0.244257	0.00361683	0.502428	0.00683223	0.00532537	0.262507	0.216219	0.00168539	0.000215091	0.0459977	0.950937	0.000239728	0.02464	0.103537	0.862787	0.00940513	0.000704536	0.0111847	0.00371582	0.0712579	0.368143	0.0171544	0.626648	0.02623	0.259033	0.189427	0.585423	0.0875341	0.0628757	0.275297	0.2245	-0.158129	0.0714652	0.0511926	0.0731164	-0.196296	-0.0662873	0.0412066	0.0596401	0.00783765	0.502343	0.28076	4.39278e-05	-0.104381	0.0960784	0.276154	0.148606	0.336685	0.149512	0.1051	0.284152	0.316265	0.105745	0.150287	0.202524	0.223567	0.35246	0.0910559	0.184232	0.0774807	0.043588	0.410211	0.405097	0.0913976	0.23453	0.0605641	0.988928	0.988111	0.989257	0.990305	0.990079	0.989524	0.991201	0.991117	0.988845	0.989696	0.989347	0.989122	0.99166	0.991555	0.989275	0.990504	0.990608	0.988557	0.991691	0.991297	0.987559	-0.204949	-0.0982375	0.332115	-0.285996	0.139576	0.0156589	-0.197719	0.206969	0.185324	-0.0574867	0.00538294	0.192426	0.0527624	-0.108764	-0.129285	-0.226343	-0.235641	0.0230349	-0.0457595	-0.219911	0.14273	0.111242	0.204519	0.314995	0.0566637	0.0625829	0.121808	0.196302	0.173162	0.161039	0.15093	0.0777928	0.114304	0.0678554	0.0542827	0.147514	0.125217	0.0383708	0.0936308	0.0729344	0.225018	0.209269	0.495949	0.199503	0.221964	0.427864	0.138779	0.480231	0.492389	0.344319	0.353534	0.197877	0.383874	0.10842	0.0608713	0.372651	0.192673	0.47301	0.302404	0.108588	0	0	0	0	0	0	0	0	0	0	0	0	0	0	0	0	0	0	0	0	0	0.358268	0.397045	0.697986	0.189852	0.450476	0.518068	0.799766	0.345294	0.276233	0.358907	0.493237	0.203961	0.780984	0.261529	0.0540676	0.408067	0.3522	0.00190701	0.640364	0.233161		not DD	not DD	not DD	not DD	not DD	not DD	not DD	not DD	not DD	not DD	not DD	not DD	not DD	not DD	not DD	not DD	not DD	not DD	not DD	not DD	not DD	not DD
GTF2IRD1	0.336128	0.082838	0.616847	0.0382278	0.0815691	0.084783	0.591568	-0.0708503	0.974342	0.945136	-0.0222555	1	0.017201	-0.0581565	0.0404578	0.0301034	0.302903	0.119286	0.229776	-0.0594182	0.506022	0.0165108	-0.0621812	0.0394906	0.0143447	0.112251	0.0467566	0.00773919	0.162665	0.0317833	0.0215896	0.162906	0.0771647	0.972567	-0.011093	1	0.0917642	0.0401383	0.173314	0.240703	-0.0423765	0.501294	0.0977681	0.0306825	0.163737	0.111393	0.0164841	0.166367	0.822906	-0.0175941	1	0.00166273	0.126543	0.00526403	0.349251	-0.00823249	0.469499	0.843819	0.0037866	1	0.968642	0.00886912	1	-0.181657	-0.097637	-0.236303	-0.0652368	-0.124673	-0.123732	0.0527925	-0.256526	0.139367	-0.0600299	0.188212	0.0351664	0.0798717	-0.190791	-0.17606	-0.111041	0.489361	-0.151127	0.17694	-0.2727	0.100557	0.0879968	0.122453	0.109937	0.0661361	0.107483	0.0840718	0.0928037	0.0957127	0.127806	0.226261	0.0787215	0.0685134	0.117036	0.110187	0.111681	0.219066	0.186668	0.101526	0.157113	0.0906847	0.287224	0.0769946	0.564815	0.0819716	0.267536	0.544156	0.0149114	0.167432	0.646875	0.419102	0.662559	0.268493	0.124635	0.131561	0.339736	0.041305	0.431016	0.10183	0.107496	0.181081	0.442205	0.256885	0.65839	0.141205	0.399911	0.64915	0.0412972	0.325442	0.765804	0.606823	0.746539	0.378048	0.225982	0.214321	0.438393	0.0957034	0.585523	0.187782	0.203316	0.458703	-0.00699457	0.19739	-0.187966	0.0137937	0.226088	0.344156	0.0384045	-0.0366035	-0.0366869	0.253031	-0.013167	0.0751736	0.177335	0.00355284	-0.0549591	0.00914036	-0.0348216	0.0987393	-0.194826	0.063002	0.187628	0.0832601	0.280317	0.0788605	0.0623589	0.203303	0.202452	0.0631167	0.121522	0.15793	0.162101	0.156515	0.0615733	0.13565	0.0412351	0.0274012	0.288872	0.0812779	0.0425935	0.176591	0.0358769	0.226262	0.445459	0.389741	0.273329	0.447121	0.386036	0.32916	0.403263	0.438834	0.426312	0.27351	0.393172	0.249435	0.411855	0.476158	0.174663	0.496324	0.452367	0.14862	0.485165	0.174449	-0.154021	0.124658	-0.0420248	0.0693839	0.0226924	-0.0554398	-0.0635154	0.133992	0.0320011	-0.0457928	-0.203533	-0.023006	0.00634899	0.0586121	0.0489784	0.00181704	-0.0782635	0.0825041	-0.147347	0.0631145	0.106791	0.091103	0.138388	0.15486	0.042771	0.0714674	0.0829206	0.0987432	0.106878	0.130144	0.11471	0.0637351	0.0864289	0.0460843	0.0478423	0.137324	0.102231	0.0663036	0.0818518	0.0585599	0.512045	0.373871	0.378368	0.456878	0.394455	0.404806	0.468699	0.432098	0.468172	0.515744	0.434412	0.442768	0.462716	0.335411	0.34841	0.441437	0.425783	0.351462	0.432389	0.392322	0	0	0	0	0	0	0	0	0	0	0	0	0	0	0	0	0	0	0	0	0	0.428124	0.0504487	0.451895	0.422096	0.607853	0.46273	0.273684	0.176659	0.348156	0.45851	0.064692	0.433644	0.509114	0.0606162	0.34588	0.555183	0.444927	0.858793	0.804053	0.998218		not DD	not DD	not DD	not DD	not DD	not DD	not DD	not DD	not DD	not DD	not DD	not DD	not DD	not DD	not DD	not DD	not DD	not DD	not DD	not DD	not DD	not DD
VPS41	0.343044	0.072018	0.616847	0.611589	0.0153519	0.788839	0.629609	0.119643	1	3.27753e-17	0.310873	4.12782e-16	0.0127107	0.066448	0.0307922	0.10815	0.148686	0.306456	0.0911167	0.159165	0.268269	3.51565e-22	0.294485	4.04928e-21	1.65411e-06	0.274483	1.26508e-05	0.106725	0.142341	0.263311	0.552404	-0.0351218	0.818655	0.01789	0.157142	0.0652068	3.37207e-05	0.134572	0.000121936	0.104106	0.121931	0.280839	2.91836e-10	0.13177	1.19354e-09	1.96545e-53	0.200342	1.39754e-52	0.0662608	0.24275	0.29137	0.00103606	0.129155	0.00340307	0.0767078	-0.0338062	0.12978	0.0230142	-0.209653	0.0920679	1.2746e-09	0.0950125	3.55782e-09	0.256895	0.0203095	0.102169	0.204186	-0.0748235	-0.299554	0.0742738	0.56514	-0.227466	0.0868142	0.0295873	0.473292	0.605662	-0.0198824	0.140798	0.406097	0.38995	-0.152513	-0.0552186	0.334403	0.0689085	0.0781257	0.0960195	0.0696143	0.0594355	0.0858832	0.0788888	0.114662	0.132892	0.0923959	0.0795225	0.124604	0.187345	0.0683453	0.0731329	0.128263	0.123304	0.0796728	0.0627121	0.104479	0.00198035	0.798952	0.307725	0.0135018	0.230209	0.00326916	0.368704	0.000205157	0.109019	0.365698	0.715273	0.00228127	0.00802928	0.775248	0.0739729	0.00813683	0.00650431	0.0751633	0.392476	0.00738068	0.0103842	0.871108	0.555901	0.0338658	0.324501	0.0140899	0.486511	0.00189245	0.244283	0.525443	0.833183	0.0088761	0.0253549	0.847368	0.135619	0.0230234	0.0235118	0.166676	0.523179	0.0277146	0.0351885	0.143122	0.153567	-0.0886441	-0.0033524	0.0739875	-0.388433	-0.0390131	0.0385762	-0.133547	0.133304	-0.0892624	0.168864	0.0430697	-0.015063	-0.0546137	-0.108465	0.0137042	0.145395	-0.127975	0.0272692	0.203329	0.103532	0.352694	0.0929011	0.0716808	0.254159	0.243889	0.0723146	0.115531	0.198731	0.209558	0.182015	0.0656155	0.147476	0.0506309	0.0319928	0.269306	0.0945917	0.0516755	0.23247	0.0368051	0.483277	0.387814	0.525545	0.575589	0.577616	0.532236	0.624897	0.582772	0.482022	0.562982	0.484905	0.524014	0.317578	0.592403	0.622	0.367196	0.603708	0.488043	0.299976	0.566883	0.44587	-0.142006	-0.0695648	0.0361094	0.0693469	0.0773175	0.0693852	-0.112776	0.172647	0.0929015	0.147478	0.0225198	0.304514	0.128475	0.0718086	0.0632274	0.0819278	0.168622	0.0731812	0.0077226	0.120307	0.133375	0.0836476	0.121253	0.0910307	0.0463314	0.08077	0.0828253	0.0860144	0.159317	0.154448	0.0916101	0.0820482	0.1464	0.0423231	0.0497378	0.131568	0.0485573	0.0315146	0.0795741	0.087101	0.0709427	0.0429952	0.0163207	0.305743	0.00491737	0.0207985	0.344135	0.00787549	0.0376366	0.151155	0.0199409	0.00378051	0.0231358	0.00300733	0.0140217	0.0145551	0.000515701	0.00173474	0.0275722	0.0131064	0	0	0	0	0	0	0	0	0	0	0	0	0	0	0	0	0	0	0	0	0	0.165684	0.402244	0.566617	0.359414	0.0398989	0.459004	0.345935	0.22344	0.370969	0.903891	0.443993	0.554536	0.335239	0.147771	0.316684	0.362932	0.0812718	0.668148	0.485356	0.226664	0.355298	not DD	neither	neither	not DD	trans	neither	not DD	trans	neither	not DD	neither	neither	neither	trans	neither	neither	trans	neither	neither	trans	trans	neither
CYTH3	0.526346	-0.135814	0.811163	0.0666978	0.114428	0.137693	0.486155	0.157541	0.883457	0.68732	0.0320358	0.878981	5.41826e-07	-0.179667	2.37734e-06	0.0728335	0.30589	0.227878	0.120757	0.214634	0.330884	0.727907	-0.0262967	0.901268	0.389316	-0.0347654	0.608587	0.0517026	-0.291956	0.150262	0.0187432	-0.347439	0.068976	0.452184	-0.0842901	0.706843	0.000881905	-0.145964	0.00262142	0.607302	0.0636586	0.877153	0.0651939	-0.0602248	0.115564	0.0417253	-0.0522964	0.0678062	0.899451	0.0272215	1	0.705869	-0.0529409	0.88797	0.805998	0.000248419	0.907969	0.817291	0.0229916	1	0.431135	-0.0184301	0.534239	0.0090523	-0.21036	-0.248196	0.000422525	-0.218621	0.07648	-0.12121	0.231497	-0.387075	-0.123612	-0.300919	-0.0234362	0.128045	-0.233428	-0.237144	-0.302236	-0.116668	-0.134787	-0.137943	-0.300336	0.13582	0.137008	0.167859	0.122685	0.0861406	0.164127	0.132582	0.19365	0.17589	0.160634	0.200701	0.10582	0.138762	0.143578	0.137077	0.180519	0.172299	0.209089	0.202166	0.128186	0.94773	0.148577	0.164364	0.997313	0.024754	0.647869	0.38218	0.251247	0.045051	0.456254	0.15542	0.828226	0.376034	0.125573	0.104775	0.119947	0.508736	0.529046	0.505436	0.0366458	0.967624	0.280966	0.395916	0.99825	0.0530714	0.751984	0.498738	0.359988	0.133863	0.609464	0.327649	0.877789	0.4907	0.227384	0.179338	0.190293	0.628895	0.672092	0.629531	0.0910381	-0.214041	-0.0802275	0.344697	-0.0405797	0.0891997	0.408765	-0.107861	-0.0736215	0.20571	-0.137506	0.0382409	0.0878384	0.0459324	-0.16064	0.00613253	-0.0314412	-0.566266	-0.26426	-0.0447601	-0.203799	-0.031619	0.249401	0.109616	0.374817	0.0933809	0.068756	0.26249	0.229965	0.0949954	0.150029	0.218058	0.20676	0.174983	0.0856526	0.158484	0.0549637	0.0364267	0.352567	0.0993158	0.0526308	0.236547	0.0436443	0.780214	0.771797	0.808802	0.783276	0.842737	0.809435	0.793303	0.777197	0.802706	0.788199	0.79271	0.79683	0.804984	0.784147	0.813702	0.759767	0.786638	0.749407	0.767542	0.789065	0.772449	-0.0383082	0.127624	0.241491	-0.117028	-0.0481555	-0.11238	0.101476	-0.119515	-0.103299	-0.296567	-0.282841	-0.0602312	-0.189031	-0.122938	-0.0762578	-0.118642	-0.412096	-0.0586628	-0.0585503	0.0722848	0.139502	0.107698	0.197595	0.126539	0.0637309	0.0714287	0.116596	0.123524	0.142021	0.174413	0.194763	0.0695493	0.0965283	0.0467166	0.0643429	0.144512	0.131591	0.0445417	0.134423	0.0823587	0.0399295	0.0491332	0.0402104	0.0877257	0.0166131	0.0189618	0.114409	0.0250007	0.0324164	0.0789564	0.0152579	0.0163434	0.0224473	0.00211512	0.0169677	0.0217774	0.00776332	0.0106948	0.0272911	0.0614087	0	0	0	0	0	0	0	0	0	0	0	0	0	0	0	0	0	0	0	0	0	0.549142	0.278491	0.76958	0.346753	0.393722	0.959791	0.296002	0.387449	0.800789	0.102509	0.19157	0.301996	0.849807	0.045358	0.412302	0.558508	0.641259	0.763007	0.583872	0.233311	0.530415	neither	trans	cis	not DD	neither	cis	not DD	neither	cis	not DD	trans	neither	cis	trans	neither	neither	neither	cis	neither	not DD	mixed	neither
ADAM22	0.0488386	-0.245112	0.163022	5.19833e-07	-0.423808	2.50153e-06	0.966113	0.0291463	1	4.78995e-20	-0.594315	7.14594e-19	5.6709e-05	-0.17476	0.000199347	0.779828	0	1	0.428278	-0.196692	0.71159	6.29754e-21	-0.454132	6.85961e-20	0.0148186	-0.224516	0.0479944	0.00502908	-0.396973	0.0218877	0.245694	-0.19026	0.488713	0.0224768	-0.265401	0.0783552	3.50174e-53	-0.553318	9.38763e-52	3.98699e-12	-0.528214	1.16858e-10	2.27945e-34	-0.342188	2.13084e-33	4.2286e-46	-0.232993	2.71344e-45	0.303664	-0.193725	0.702545	2.28486e-08	-0.367648	1.37574e-07	2.03945e-25	-0.481572	1.36582e-24	1.64652e-12	-1.25964	5.71143e-11	3.70666e-84	-0.365672	3.21555e-83	0.093903	-0.152048	-0.0192784	-0.476922	-0.488888	-0.561137	-0.448324	-0.439165	-0.482799	-0.306422	-0.0367885	-0.342465	-0.801605	-0.353615	-0.450667	-1.51708	-0.258183	-1.33485	-0.62391	-0.266716	0.143338	0.214837	0.347883	0.111479	0.11576	0.443783	0.0899719	0.139835	0.287775	0.238538	0.376169	0.0812071	0.100352	0.273336	0.189889	0.19111	0.329826	0.490794	0.172072	0.147675	0.52219	0.491559	0.956696	0.00127789	0.000996005	0.225211	0.000556278	0.0070254	0.115588	0.222844	0.923443	0.00104543	6.8624e-06	0.216044	0.0318774	4.09486e-06	0.446055	0.0159863	0.00249084	0.0953346	0.649718	0.635924	0.981583	0.00550831	0.00395878	0.352109	0.00386017	0.0237568	0.254127	0.373867	0.957571	0.00484681	0.000201573	0.339548	0.0697908	0.00017837	0.571282	0.0523974	0.0111182	0.185718	0.198092	0.187147	0.403477	-0.265327	0.182661	-0.107304	-0.254715	0.0508791	0.0594489	0.0512701	0.205777	-0.0505836	-0.0845872	-0.327989	0.0584279	0.105763	0.392818	0.0269285	0.0524662	-0.535013	0.16705	0.210079	0.164029	0.361157	0.110555	0.0700367	0.177253	0.266687	0.07272	0.138639	0.195871	0.237793	0.182435	0.0740103	0.124384	0.0505873	0.0294615	0.269961	0.11373	0.0560252	0.327756	0.03409	0.239918	0.182548	0.2295	0.119504	0.018745	0.473768	0.459479	0.243016	0.25544	0.281782	0.244357	0.366315	0.222794	0.0960498	0.117916	0.000333661	0.193523	0.290275	0.186149	0.390612	3.9023e-06	0.171892	-0.0915615	0.287706	0.065616	0.129123	0	0.093126	-0.0242784	0.0396881	0.0784032	0	0.195292	0.147208	-0.0276246	-0.0123687	-0.292883	0	0	0.0685468	-0.0737199	0.152068	0.126823	0.159107	0.0875954	0.0411936	10000000000000000	0.0918282	0.14063	0.149174	0.193035	10000000000000000	0.0542545	0.103128	0.115227	0.114416	0.231797	10000000000000000	10000000000000000	0.119604	0.0620982	0.157195	0.226764	0.155635	0.0925594	0.0058263	0.199098	0.0685902	0.268397	0.193986	0.213635	0.155068	0.00520819	0.0295132	0.116233	0.115682	0.0931675	0.207652	0.14026	0.135326	0.282565	0	0	0	0	1	0	0	0	0	0	0	0	0	0	0	0	0	0	0	0	1	0.883186	0.401727	0.777042	0.444978	0.773337	0.5	0.546347	0.415215	0.815726	0.617669	0.5	0.232085	0.40836	0.4044	0.472378	0.36422	0.5	0.5	0.469898	0.409617	0.471261	not DD	not DD	not DD	not DD	cis	not DD	not DD	not DD	not DD	not DD	not DD	trans	neither	not DD	not DD	not DD	not DD	not DD	not DD	not DD	mixed	neither
SYPL1	0.380598	-0.186012	0.655577	5.68036e-10	-0.350136	3.5912e-09	0.696675	0.0824622	1	0.0397278	-0.170699	0.0937119	0.0444061	-0.128777	0.0935655	3.97273e-10	-0.788739	1.09159e-08	0.564714	0.102483	0.855054	0.0243974	-0.146579	0.055741	0.0355301	-0.196164	0.100405	0.00601994	-0.302675	0.0255355	0.20995	-0.157373	0.440132	0.00319056	-0.336049	0.0152457	0.000158905	-0.306387	0.000528562	0.479414	-0.146841	0.754406	5.57106e-19	-0.357653	3.31567e-18	6.68364e-27	-0.317651	3.11029e-26	0.844392	0.0246621	1	5.3539e-08	-0.387087	3.09979e-07	0.528899	-0.0274509	0.658048	0.000645468	-0.45807	0.00470527	8.92588e-79	-0.399667	7.36637e-78	0.471137	0.0843152	0.181996	0.330977	0.149198	0.235662	0.479181	0.11556	0.367893	0.451618	0.332834	-0.439342	0.102817	0.163664	0.174526	0.77479	0.0981464	0.315291	0.115456	-0.0697847	0.123988	0.135045	0.135639	0.14132	0.121256	0.170171	0.130683	0.116517	0.168126	0.164642	0.183597	0.115566	0.148672	0.212728	0.169431	0.267403	0.188647	0.223346	0.10243	0.192787	0.0017083	0.543163	0.203888	0.0388475	0.24034	0.186186	0.00436317	0.337689	0.0461151	0.0176305	0.0907821	0.00226728	0.503622	0.454062	0.319794	0.0134009	0.610546	0.178764	0.277384	0.723491	0.00926715	0.678105	0.444907	0.078905	0.335996	0.305751	0.017043	0.450668	0.13614	0.0638919	0.229556	0.00883216	0.609401	0.584036	0.431102	0.0338893	0.715573	0.315324	0.403494	0.808334	-0.318504	-0.112291	0.152393	0.159321	-0.278859	-0.284756	-0.309514	0.167301	-0.0119728	0.00226947	-0.0177334	0.326753	0.0133156		-0.0999596	-0.0453638	0.156404	-0.430769	-0.0838698	-0.741461	-0.0150546	0.235659	0.115278	0.407072	0.125781	0.0891292	0.205295	0.38554	0.102286	0.155927	0.259567	0.261136	0.228959	0.0936421		0.0693688	0.0458424	0.515584	0.132068	0.0621818	0.338797	0.0448218	0.0793267	0.0855909	0.289349	0.408316	0.0269679	0.130257	0.154877	0.494612	0.168347	0.251444	0.203791	0.252202	0.206134	0.26183	0.0748193	0.122105	0.431126	0.0270987	0.0647615	0.105	0.219709	-0.0676937	-0.227022	0.116017	-0.0704673	0.00333326	-0.0521147	0.142026	-0.12984	-0.0768789	-0.127349	-0.0545237	-0.152019	-0.119738	-0.030016	-0.0245599	0	-0.0346546	0.0298649	-0.0559888	-0.0692484	0.136447	0.0856124	0.156322	0.123133	0.054872	0.0849253	0.103789	0.106872	0.16437	0.177506	0.135778	0.108236	0.19589	0.0470132	0.0546352	10000000000000000	0.0712721	0.0596168	0.0945008	0.0914138	0.155269	0.129341	0.209945	0.379202	0.178497	0.182398	0.423339	0.165479	0.151043	0.18035	0.135009	0.203095	0.274074	0.165414	0.240759	0.222119	0.143439	0.186446	0.138774	0.141444	0	0	0	0	0	0	0	0	0	0	0	0	0	0	0	0	0	0	0	0	0	0.559452	0.494625	0.8073	0.409451	0.497029	0.545964	0.868753	0.0922123	0.0278744	0.13925	0.461496	0.0745344		0.588333	0.685588	0.5	0.520955	0.424433	0.519619	0.2174		not DD	not DD	not DD	not DD	not DD	not DD	not DD	not DD	not DD	not DD	not DD	not DD	not DD	not DD	not DD	not DD	not DD	not DD	not DD	not DD	not DD	not DD
AASS	3.29603e-11	0.555723	9.22256e-10	1.69616e-69	0.657222	7.47349e-68	0.000180544	0.7966	0.00467694	6.98492e-23	0.300887	1.19936e-21	1.49505e-47	0.359191	3.40142e-46	5.90059e-37	1.35729	1.13093e-34	2.11551e-18	0.954372	1.32516e-16	6.27633e-32	0.292632	1.0293e-30	4.32472e-12	0.784303	6.19202e-11	1.13912e-17	0.742268	3.57886e-16	2.64447e-08	0.554449	3.47316e-07	3.34761e-77	1.96967	1.45592e-74	4.27576e-40	0.649335	8.47074e-39	0.000104311	0.697101	0.000895633	4.30008e-157	0.484851	1.88927e-155	1.33452e-307	0.404254	4.73188e-306	2.39997e-07	0.716019	9.47753e-06	2.03601e-128	1.65781	2.83307e-126	8.6866e-235	0.614161	5.40338e-233	8.58177e-14	0.836758	3.44379e-12	0	1.41858	0	0.981917	0.137928	0.266574	0.9956	0.57684	0.228025	0.802855	0.839927	1.27928	1.3575	0.829027	0.264409	0.758857	0.682722	0.827207	1.21043	1.02034	0.363414	0.701431	1.01401	0.14486	0.162904	0.241541	0.127001	0.0933475	0.142094	0.108071	0.241601	0.202116	0.249804	0.227611	0.0970905	0.179588	0.189586	0.166126	0.238161	0.309871	0.204344	0.185519	0.330692	5.8151e-06	0.412432	0.290847	7.51336e-06	3.33034e-05	0.129224	2.27815e-05	0.00357252	1.86415e-05	0.000143995	0.00256167	0.0176342	0.00144059	0.00275851	0.000180244	0.000270375	0.00498635	0.0959146	0.00181332	0.00950266	0.000144084	0.566015	0.538515	0.000159882	0.000281886	0.233398	0.000451322	0.0144193	0.000695963	0.00253786	0.0213274	0.0439287	0.00717817	0.0121723	0.00120825	0.00205743	0.0191962	0.199494	0.00879116	0.0333591	-0.073745	-0.0637366	1.05299	0.179193	-0.0178223	0.706378	0.150583	0.116031	0.701915	0.862554	0.477663	0.113853	0.84696	1.14742	0.560384	0.227777	0.502559	0.299865	0.0987002	0.333364		0.192006	0.077731	0.430683	0.207435	0.0800007	0.191842	0.372941	0.0846429	0.113871	0.455357	0.405414	0.0991378	0.0607222	0.187283	0.0633732	0.0515332	0.334831	0.0479005	0.074547	0.307132		0.446222	0.336565	0.00476472	0.112749	0.481663	0.000204695	0.156937	0.0630018	5.93337e-10	0.0219264	0.063165	0.0916552	5.96552e-44	1.25227e-08	3.04128e-19	3.03535e-06	0.0273235	1.35434e-10	0.059855	0.0850926	0.307793	-0.431319	-0.0580754	0.164819	-0.328591	-0.153199	-0.299507	-0.312982	-0.122465	0.198146	-0.337193	-0.450964	-0.0525923	-0.0307624	0.338405	-0.0566444	-0.140172	0.293206	-0.0907751	-0.0697153	0	0.18554	0.0810925	0.227567	0.114473	0.0472893	0.0965565	0.0899779	0.159187	0.273583	0.14113	0.0954018	0.0738084	0.105722	0.200003	0.191793	0.17609	0.116727	0.0959006	0.176833	10000000000000000	0.0297258	0.140881	0.49556	0.00382003	0.00213846	0.0145115	0.00144274	0.273286	0.315896	0.0164127	0.00175982	0.152712	0.275107	0.425556	0.162185	0.171946	0.259587	0.119061	0.236272	0.286555	0	0	0	0	0	0	0	0	0	0	0	0	0	0	0	0	0	0	0	0	0	0.170976	0.918424	0.542454	0.260843	0.116334	0.25069	0.212884	0.459882	0.564883	0.36956	0.167759	0.484944	0.493386	0.716271	0.444705	0.438805	0.978276	0.3425	0.452668		0.221292	trans	not DD	not DD	trans	trans	trans	trans	not DD	not DD	neither	trans	not DD	not DD	not DD	not DD	not DD	not DD	not DD	not DD	not DD	trans	trans
UBE3C	0.875115	0.00323595	1	0.000178938	0.106673	0.000636629	0.607883	-0.0403321	0.987056	0.0545735	-0.067599	0.122668	0.46367	-0.0176423	0.635514	0.121191	0.120804	0.332605	0.191426	0.0898528	0.444617	5.38689e-05	-0.104036	0.000195638	0.813953	0.00389042	0.989766	0.0514533	0.126367	0.149633	0.982268	0.0158153	1	0.145104	0.08092	0.334316	0.161278	-0.0256394	0.275214	0.0658581	-0.11038	0.200588	0.869575	0.00301948	0.965479	5.20477e-13	-0.0736241	1.69648e-12	0.221041	-0.135515	0.586987	0.0929878	0.0521786	0.183427	3.01683e-05	0.0796568	8.24723e-05	0.0227451	0.15023	0.091125	1.22756e-14	0.0936874	4.01913e-14	0.0886859	-0.130987	-0.0524378	0.0838842	-0.146607	-0.0388477	0.0757585	-0.0894081	-0.13309	0.0620464	-0.0277774	-0.157784	-0.111054	-0.0158841	-0.0532787	-0.014845	0.0781584	-0.0670321	-0.00833153	-0.143493	0.0971288	0.102849	0.106737	0.0933129	0.0674393	0.115667	0.0841954	0.0879467	0.126962	0.115906	0.114445	0.0609248	0.0762848	0.0990243	0.075969	0.0960058	0.13085	0.109309	0.0847825	0.0826264	0.375466	0.225029	0.631866	0.38777	0.0487815	0.741592	0.389449	0.326127	0.312283	0.602074	0.811655	0.022697	0.173548	0.87478	0.494166	0.879688	0.559294	0.549047	0.92302	0.107321	0.513959	0.374458	0.803073	0.491519	0.0920306	0.824009	0.505664	0.43921	0.489823	0.731264	0.893621	0.0536873	0.269343	0.918532	0.600335	0.91112	0.672671	0.688798	0.949904	0.203081	-0.387292	-0.17375	-0.128255	-0.0518301	-0.0741324	-0.454753	-0.0123914	-0.0322245	-0.07662	0.0551302	0.18214	-0.0203686	0.0507339	-0.165813	-0.120851	0.0590557	-0.394384	-0.150495	0.0465456	0.0388476	-0.0299956	0.182014	0.0820961	0.284323	0.0851974	0.064653	0.169962	0.244068	0.0708993	0.104969	0.156242	0.158358	0.149411	0.0615556	0.140715	0.0453626	0.0282842	0.299389	0.0719591	0.0437687	0.195846	0.0275597	0.143139	0.0635724	0.449933	0.239971	0.140687	0.0400883	0.504733	0.233829	0.158621	0.44113	0.448104	0.101836	0.462353	0.232601	0.0267044	0.115401	0.221254	0.030187	0.381457	0.477457	0.0893935	0.0496017	-0.0435067	0.15167	0.0708725	0.00983325	0.0577714	0.0529415	0.102872	-0.0136274	0.0119845	0.0845504	0.0215264	0.205844	0.0718878	0.0806165	0.192535	-0.056436	0.0893624	0.059773	-0.0563481	0.106547	0.0910935	0.132225	0.102354	0.0523336	0.0565185	0.0824592	0.0974456	0.121378	0.163513	0.085291	0.0566903	0.0820105	0.0478722	0.0385787	0.150724	0.0608963	0.0416194	0.0660901	0.0551536	0.181995	0.0693237	0.041198	0.061525	0.0264463	0.0351227	0.0428259	0.159069	0.167653	0.243655	0.0341066	0.0207981	0.0249183	0.00793153	0.00594172	0.0210057	0.108114	0.0097737	0.0290929	0.087185	0	0	0	0	0	0	0	0	0	0	0	0	0	0	0	0	0	0	0	0	0	0.469909	0.571559	0.314212	0.296965	0.468901	0.1501	0.274507	0.299166	0.445001	0.517009	0.162575	0.634638	0.308507	0.385379	0.732551	0.401898	0.615385	0.520863	0.649918	0.532327	0.417004	not DD	not DD	neither	not DD	neither	trans	trans	not DD	not DD	not DD	trans	neither	neither	neither	cis	neither	not DD	neither	neither	not DD	mixed	neither
BAZ1B	0.766048	0.0367166	1	0.220144	0.0245238	0.367273	0.10365	-0.226558	0.437611	0.730904	0.00349987	0.923757	0.41825	-0.010514	0.589751	0.975709	0.0113599	1	0.621501	0.0416426	0.905373	0.0311731	-0.0523256	0.0695664	0.161315	0.0635066	0.327263	0.399091	0.0814325	0.651531	0.0239333	0.148202	0.0837463	0.26002	0.0613591	0.504353	0.0847981	-0.0304838	0.161847	0.323691	0.0366044	0.612468	0.0741574	0.0257305	0.128166	0.695396	0.00149292	0.799274	0.834639	0.00952277	1	0.0885165	0.0457658	0.176125	0.0353718	-0.028095	0.0653605	0.357263	-0.0766976	0.630363	0.00119589	0.0351853	0.00235152	-0.0177106	0.0438684	0.0407557	0.189108	-0.113249	-0.0798162	0.305992	0.265128	-0.00698398	0.0208074	-0.0139748	0.0990259	0.0775157	-0.00803937	-0.0757229	0.130414	-0.0787942	-0.088633	-0.0476824	-0.0890925	0.0743024	0.0859816	0.145716	0.100976	0.050602	0.0861774	0.0754225	0.0733558	0.101396	0.0938505	0.0966381	0.0642679	0.0618189	0.0746361	0.0714641	0.105718	0.137997	0.0740303	0.0781042	0.0686411	0.814788	0.618428	0.784355	0.0876669	0.0433592	0.368895	0.00231233	0.00270762	0.946061	0.828217	0.887027	0.147762	0.236008	0.915702	0.306601	0.240989	0.576548	0.250068	0.550674	0.21804	0.875958	0.739841	0.890069	0.151536	0.0836747	0.505362	0.0106421	0.0117945	0.973093	0.893964	0.937203	0.235941	0.341804	0.945986	0.417057	0.333335	0.686732	0.400307	0.667337	0.341555	0.0327296	-0.0149004	-0.0443895	-0.071689	0.0694407	0.16632	-0.233938	0.0887101	-0.031284	0.127547	-0.0526827	0.150749	0.0662208	-0.0605095	0.0785577	0.0252871	0.257926	-0.0380737	0.0976704	-0.121022	0.00976716	0.175669	0.0617308	0.285374	0.0791069	0.0505792	0.201717	0.190224	0.0593207	0.108875	0.14651	0.142971	0.116968	0.0546007	0.138365	0.0410317	0.0232296	0.244193	0.0644394	0.0353675	0.13783	0.0262958	0.266434	0.277341	0.325447	0.307853	0.15323	0.235953	0.310574	0.148948	0.242299	0.297072	0.337544	0.224363	0.143639	0.265541	0.120043	0.170042	0.192775	0.281287	0.107076	0.336357	0.257297	-0.00635776	-0.0085415	0.0188381	-0.220881	0.0715764	-0.00060421	0.0416778	-0.070534	0.0340078	0.14976	0.147168	0.148962	-0.0221719	-0.0508809	0.150219	-0.0670229	-0.0664862	-0.0212109	-0.0604088	-0.0965695	0.10974	0.0922385	0.17387	0.0977175	0.0438382	0.0703532	0.0814431	0.123416	0.117534	0.142254	0.0999004	0.0790892	0.0916718	0.0317109	0.0627443	0.133362	0.0514732	0.0387011	0.0726154	0.0737598	0.506863	0.481494	0.413297	0.338952	0.41557	0.52212	0.485471	0.296681	0.507973	0.512425	0.487785	0.392153	0.553064	0.329614	0.468098	0.490449	0.262812	0.480327	0.439339	0.506724	0	0	0	0	0	0	0	0	0	0	0	0	0	0	0	0	0	0	0	0	0	0.455736	0.700888	0.412476	0.32456	0.970162	0.500647	0.653518	0.44353	0.576911	0.206497	0.976792	0.444549	0.612152	0.377688	0.168334	0.442506	0.572656	0.451026	0.666292	0.0841243		not DD	not DD	not DD	not DD	not DD	not DD	not DD	not DD	not DD	not DD	not DD	not DD	not DD	not DD	not DD	not DD	not DD	not DD	not DD	not DD	not DD	not DD
STARD3NL	0.74717	-0.0428131	1	7.92825e-05	0.290044	0.000297175	0.866236	0.0692627	1	0.0255466	-0.167385	0.0640846	0.290887	0.0530001	0.455804	0.00697176	0.618437	0.0376665	0.67189	0.0592972	0.956046	0.316758	-0.0473057	0.486261	0.859078	-0.00323112	1	0.317548	0.149747	0.580531	0.555932	0.0815299	0.823196	0.04767	0.365133	0.142052	0.182549	0.0607696	0.304679	0.482305	-0.0885367	0.754406	0.472003	0.024501	0.60614	8.96617e-08	-0.124288	2.36512e-07	0.642669	0.0981804	0.991078	1.88545e-05	0.363085	8.09217e-05	9.87316e-12	0.255125	4.02506e-11	0.185096	-0.228269	0.422863	3.38679e-15	0.29764	1.12722e-14	-0.0787679	0.405707	0.180851	-0.0724798	0.0833678	0.576517	-0.124478	0.360582	0.181894	-0.180451	0.115091	-0.148338	-0.0175173	0.0609093	0.155671	-0.334247	0.133055	0.457727	-0.558462	0.553033	0.153356	0.106391	0.162765	0.103075	0.0680895	0.0968022	0.109101	0.178381	0.170782	0.145104	0.145254	0.0790175	0.105236	0.0994358	0.0932394	0.171456	0.0982507	0.202691	0.28119	0.142016	0.6149	0.00213871	0.287741	0.496437	0.242538	2.54735e-05	0.280563	0.0622461	0.304877	0.237064	0.441041	0.0835062	0.870834	0.549683	0.116366	0.0750209	0.195903	0.0395107	0.0656185	0.00202682	0.726603	0.0139299	0.535623	0.595172	0.33837	0.000348039	0.395473	0.123009	0.48203	0.390091	0.626797	0.151342	0.908457	0.669654	0.19456	0.131657	0.311407	0.103319	0.133824	0.0107946	-0.140687	-0.210797	0.708212	0.00207162	-0.0718682	0.193206	-0.167298	0.117383	0.143958	0.0636897	-0.22698	0.410386	0.0784143	-0.242595	-0.031672	0.0461903	-0.227698	-0.118439	-0.0899419	-0.362814	-0.122058	0.264797	0.132096	0.449867	0.119542	0.087079	0.338594	0.246223	0.0925997	0.181527	0.259357	0.254247	0.230017	0.0977092	0.189832	0.0600609	0.0381286	0.430352	0.13078	0.0668294	0.238479	0.0587886	0.571494	0.536312	0.670385	0.665616	0.581394	0.690478	0.583069	0.66784	0.646198	0.60036	0.568916	0.694696	0.714983	0.61103	0.619326	0.595293	0.695643	0.585358	0.518882	0.544181	0.488385	-0.0216401	-0.0726605	0.207998	0.102055	-0.0615458	-0.212296	-0.0601969	-0.183638	-0.00801276	-0.160471	0.00371331	0.029558	-0.096361	-0.0880628	-0.0568547	0.0921279	-0.031406	-0.0848258	-0.399277	-0.00980971	0.148801	0.142392	0.159923	0.097699	0.044634	0.0904838	0.0816554	0.131439	0.165038	0.162554	0.116712	0.0700984	0.105502	0.0520837	0.0383219	0.138366	0.0757813	0.0652781	0.113502	0.113633	0.0810485	0.0357534	0.0641312	0.23836	0.0250049	0.0205516	0.192909	0.112088	0.0752181	0.107319	0.0505494	0.107474	0.219094	0.0156169	0.021098	0.118702	0.0532419	0.0228163	0.0177334	0.0577779	0	0	0	0	0	0	0	0	0	0	0	0	0	0	0	0	0	0	0	0	0	0.541658	0.604118	0.586062	0.0202991	0.874409	0.788042	0.397958	0.305285	0.470409	0.773387	0.502272	0.616123	0.623912	0.359653	0.309513	0.415869	0.576424	0.946179	0.908678	0.520934	0.68437	not DD	neither	not DD	not DD	cis	cis	not DD	not DD	not DD	not DD	not DD	not DD	not DD	neither	neither	not DD	not DD	cis	cis	not DD	cis	neither
RNF216	0.00385085	0.237039	0.0215013	1.10626e-06	0.155215	5.13955e-06	0.0907053	0.185556	0.403179	0.0354821	0.0660892	0.0857531	5.23056e-06	0.123246	2.07673e-05	0.64008	-0.0816138	0.924802	0.520485	0.0327014	0.810935	0.33931	0.027063	0.505761	0.27953	0.0669787	0.49976	0.00173473	0.208786	0.00867775	0.0977642	0.143866	0.252087	0.168221	0.0833892	0.367646	0.00388771	0.0822024	0.0103578	0.4557	0.0549437	0.729959	0.132747	0.0318846	0.214535	8.85281e-06	0.0619366	2.08769e-05	0.993815	0.0312792	1	0.00057043	0.114887	0.00196276	2.38663e-09	0.101136	8.64662e-09	0.500336	-0.0240255	0.780274	0.00257162	0.0469254	0.00490003	0.183122	0.10738	0.057481	-0.199078	0.121526	-0.230678	-0.170935	0.204203	-0.130514	0.150885	0.0373589	0.113124	0.069949	-0.00496386	-0.0674565	0.224128	0.180408	-0.0363872	-0.149412	-0.0910099	0.0872026	0.0768051	0.093245	0.0747851	0.0506304	0.0744817	0.0676463	0.111308	0.110904	0.0841368	0.0896595	0.0602342	0.0778581	0.0574025	0.0535791	0.124767	0.105432	0.0675659	0.0684633	0.0942127	0.052832	0.185404	0.548822	0.0219633	0.0320741	0.00730236	0.0300969	0.0873291	0.258895	0.0977812	0.683069	0.0833902	0.388312	0.932275	0.22785	0.0976574	0.107852	0.598224	0.0454005	0.35259	0.120856	0.327361	0.749773	0.0498228	0.0653635	0.0261244	0.072089	0.160197	0.433367	0.212221	0.811513	0.151194	0.502648	0.956418	0.330945	0.161862	0.199659	0.727895	0.10096	0.486177	-0.0401536	-0.132518	0.233767	-0.125714	0.0240953	-0.23038	-0.188603	-0.0475114	0.0659014	0.000427891	0.249727	-0.0897253	0.0413759	-0.0220602	-0.0101198	0.0034409	-0.148401	-0.023545	-0.0747949	0.419186	0.059835	0.223134	0.0843094	0.343535	0.078518	0.0644924	0.182246	0.185252	0.0699937	0.113905	0.170883	0.18481	0.155705	0.0688782	0.145691	0.046208	0.0298028	0.247114	0.0798126	0.0465641	0.200412	0.0344202	0.950582	0.937902	0.953482	0.935775	0.954507	0.944088	0.945935	0.940503	0.952716	0.956279	0.954427	0.948603	0.953404	0.945124	0.945339	0.947217	0.945164	0.946833	0.935186	0.957458	0.941943	0.0379572	-0.0733311	0.100208	0.020477	-0.0149444	-0.108941	-0.222567	0.10011	0.117529	-0.0573605	0.214922	0.0161099	0.033814	0.0881396	0.00324119	-0.0305764	-0.0170532	0.117565	0.176006	0.0630574	0.119775	0.0743772	0.123437	0.103354	0.0363022	0.0672206	0.089506	0.0936725	0.128508	0.137825	0.0787659	0.065328	0.0784963	0.0398572	0.0390118	0.14322	0.0449579	0.0460317	0.0760164	0.0557924	0.295415	0.356007	0.184657	0.519149	0.387257	0.435988	0.382719	0.218163	0.254122	0.358054	0.11219	0.277149	0.339033	0.101128	0.306996	0.307059	0.294644	0.0916831	0.116048	0.16795	0	0	0	0	0	0	0	0	0	0	0	0	0	0	0	0	0	0	0	0	0	0.339524	0.691259	0.636401	0.462345	0.381647	0.703048	0.21347	0.658289	0.00364071	0.448492	0.227514	0.620869	0.283061	0.0933738	0.945143	0.557426	0.783873	0.279968	0.632862	0.948897		not DD	not DD	not DD	not DD	not DD	not DD	not DD	not DD	not DD	not DD	not DD	not DD	not DD	not DD	not DD	not DD	not DD	not DD	not DD	not DD	not DD	not DD
ANLN	0.733371	0.00477714	1	3.59753e-05	0.194412	0.00014185	0.638249	0.145717	1	0.253977	0.135136	0.426352	0.024292	0.13286	0.0548548	0.280001	0.048265	0.575786	0.756914	0.0245571	1	0.459741	0.0765294	0.628467	0.903448	0.0264535	1	0.474331	-0.11763	0.728684	0.977745	-0.0513891	1	0.239581	-0.0650619	0.473594	0.15396	0.0834831	0.263971	0.276688	-0.204014	0.556232	2.85207e-17	0.149308	1.60006e-16	9.42409e-14	0.174469	3.14532e-13	0.93947	0.0462937	1	0.0580969	-0.0790479	0.124087	1.7796e-07	0.166348	5.74209e-07	0.105227	0.269533	0.290008	0.0193373	-0.0313423	0.0331925	0.334901	-0.033282	0.303718	-0.961119	-0.24163	-0.351094	1.2463	-0.430174	0.351119	0.637893	-0.694984	0.669989	-0.0770242	0.00712801	-0.254242	0.703223	-0.78086	-0.0663915	0.726283	-0.103219	0.154472	0.140474	0.25116	0.326313	0.167832	0.187376	0.320098	0.270034	0.295937	0.256027	0.55716	0.114139	0.203405	0.226268	0.23814	0.184914	0.327679	0.298246	0.199331	0.106325	0.0464325	0.816393	0.249265	0.0132074	0.173598	0.0804198	0.00301025	0.132878	0.25519	0.0281049	0.232197	5.90942e-05	0.712176	0.975299	0.303087	0.00252034	0.0309767	0.82689	0.0024019	0.350294	0.109455	0.88296	0.496283	0.0332885	0.258763	0.162804	0.0129342	0.220433	0.429182	0.0881524	0.422854	0.000543333	0.787215	0.983967	0.413149	0.00956701	0.0769497	0.893748	0.0108001	0.483935	0.135875	-0.00612173	0.154563	0.107707	0.0447373	-0.0940228	-0.101705	-0.030263	0.108439	-0.137261	-0.202371	0.0693312	0.0644883	-0.118263	0.0697905	0.0307651	0.519766	0.0504556	-0.033733	-0.0109009	0.0384611	0.148321	0.0558389	0.201281	0.165177	0.055425	0.139234	0.156261	0.0998102	0.101009	0.137904	0.116624	0.124362	0.056119	0.194366	0.0310095	0.027611	0.313149	0.0658453	0.0326041	0.136443	0.0296569	0.581817	0.552202	0.595579	0.457964	0.443168	0.484689	0.642706	0.497671	0.459083	0.599273	0.56397	0.505788	0.392449	0.492163	0.350583	0.397171	0.393015	0.448612	0.590372	0.666244	0.396829	-0.476491	0.112569	-0.182875	0.105494	-0.117463	0.0766268	0.183105	-0.213064	0.215206	0.0972987	-0.36554	0.0367754	-0.60496	-0.292935	0.163951	0	-0.175916	-0.295497	-0.0899107	0.201536	0.131767	0.117855	0.287596	0.155763	0.115556	0.0779635	0.159617	0.104053	0.170149	0.138983	0.164251	0.102332	0.230692	0.110807	0.0962889	10000000000000000	0.10307	0.189429	0.104256	0.0934982	0.0495862	0.408755	0.252459	0.416781	0.22159	0.315532	0.308287	0.0208396	0.483488	0.485606	0.0880733	0.422466	0.0954738	0.100572	0.210998	0.300668	0.0403947	0.236623	0.222024	0.231671	0	0	0	0	0	0	0	0	0	0	0	0	0	0	0	0	0	0	0	0	0	0.181593	0.0490474	0.314152	0.979863	0.216187	0.363185	0.124217	0.252218	0.28028	0.403097	0.137507	0.69943	0.195489	0.161359	0.187648	0.5	0.182264	0.114157	0.121241	0.19084	0.205358	trans	not DD	not DD	not DD	not DD	not DD	not DD	trans	not DD	not DD	not DD	not DD	not DD	not DD	not DD	not DD	trans	not DD	not DD	not DD	trans	trans
NUB1	0.762986	0	1	0.24556	-0.0573332	0.398626	0.23316	-0.270089	0.655272	0.38608	0.0550014	0.572059	0.395973	0.0487695	0.565931	0.74726	-0.00628626	1	0.584593	0.112475	0.871577	0.111304	0.0809806	0.207046	0.152285	0.11656	0.311807	0.105784	0.162368	0.261549	0.990373	-0.0153073	1	0.864505	-0.0222814	1	0.0738449	0.0854693	0.143192	0.963248	0.0171242	1	0.325274	0.0360353	0.459037	0.00796345	0.0603534	0.0144985	0.933249	-0.0232698	1	0.784662	-0.00945258	0.934997	9.50528e-05	0.133278	0.000248068	0.629514	0.0746974	0.907184	2.94503e-16	-0.206495	1.01119e-15	0.250556	0.354216	0.134907	0.452499	0.198177	0.291325	0.213401	0.461952	0.599495	0.39083	0.214157	0.115826	0.339565	0.334604	0.315087	0.326002	0.336628	0.248644	0.129281	0.112332	0.0895365	0.104282	0.123492	0.111114	0.0705916	0.0849062	0.102289	0.128816	0.182011	0.111643	0.0879767	0.0618857	0.0803289	0.0663736	0.0715407	0.105674	0.104732	0.0659704	0.0845374	0.129811	0.0133772	0.00475001	0.295552	0.00181212	0.0148223	0.00367476	0.0636129	0.0028652	0.00533054	0.00428733	0.0285036	0.0843386	0.00143665	0.000163164	0.000549029	0.00945989	0.00585381	0.00190289	0.147013	0.403356	0.043409	0.0245633	0.543947	0.00714599	0.0348179	0.0154143	0.128174	0.0122671	0.031042	0.0241878	0.107411	0.152458	0.00716335	0.00144595	0.00289534	0.0259074	0.0217079	0.0104599	0.249309	0.537197	0.0635358	0.244559	0.223765	0.115573	-0.0711494	0.0659596	-0.228605	-0.00961092	-0.0235824	-0.243492	0.0204523	-0.227907	-0.0597595	0.48441	0.0043755	0.0363184	-0.468742	1.99002e-05	-0.148281	0.0836179	0.013461	0.264713	0.119514	0.468747	0.11513	0.0984161	0.336685	0.32865	0.0929222	0.175723	0.294971	0.272196	0.269688	0.0909953	0.206689	0.0645924	0.0407264	0.416922	0.112359	0.0681312	0.267814	0.0526408	0.997006	0.996285	0.996943	0.996374	0.996811	0.996801	0.996933	0.996824	0.996945	0.996667	0.996819	0.996888	0.996994	0.996287	0.996735	0.996253	0.997006	0.996966	0.996083	0.996874	0.996744	0.0849248	0.0147	-0.1228	0.139035	-0.0554365	-0.0463589	0.0793982	-0.0564733	-0.184205	0.165745	0.159258	0.00716304	-0.0588176	-0.0291187	-0.0485904	-0.21599	-0.0507932	-0.0223437	-0.0598206	-0.108754	0.118964	0.144581	0.138898	0.09446	0.0421139	0.0731214	0.0993923	0.13892	0.148741	0.187614	0.0934555	0.0679711	0.121451	0.0363892	0.0458907	0.13343	0.060341	0.0344068	0.106985	0.0843833	0.420506	0.193325	0.133186	0.428097	0.174399	0.136797	0.456334	0.360698	0.358255	0.455267	0.227574	0.179941	0.287387	0.135336	0.16882	0.169875	0.22552	0.126964	0.138845	0.146624	0	0	0	0	0	0	0	0	0	0	0	0	0	0	0	0	0	0	0	0	0	0.748142	0.515493	0.392343	0.831251	0.819105	0.556418	0.0974541	0.417585	0.804191	0.123396	0.370537	0.471728	0.471382	0.115541	0.29959	0.649683	0.000391482	0.540741	0.368269	0.0992142		not DD	not DD	not DD	not DD	not DD	not DD	not DD	not DD	not DD	not DD	not DD	not DD	not DD	not DD	not DD	not DD	not DD	not DD	not DD	not DD	not DD	not DD
NUDCD3	0.798798	-0.0367798	1	0.156627	0.0528253	0.276505	0.610966	-0.0577155	0.990042	0.00755773	0.153402	0.0220684	0.765955	-0.0203779	0.921644	0.297531	0.116941	0.600264	0.877728	0.00755339	1	0.000627078	0.147387	0.00196461	0.844762	0.0179048	1	0.383857	-0.0849565	0.633374	0.12019	-0.152578	0.296113	0.463062	-0.0966957	0.719524	0.000597085	-0.128962	0.00182151	0.872872	-0.049388	1	0.190141	-0.0308838	0.289868	0.537742	-0.0149026	0.64126	0.150103	0.242458	0.461435	0.945384	-0.00659268	1	0.328173	0.0209529	0.45621	0.587873	0.0519426	0.866497	0.0250446	-0.0435628	0.0420772	0.0467486	-0.0864868	-0.0681134	0.0999247	-0.0663342	0.0253428	0.0774788	0.0990581	0.0424952	-0.0842172	0.035862	-0.00902751	0.0575658	-0.118345	-0.204268	-0.403325	0.254156	0.0264752	0.0669499	-0.0928038	0.106668	0.0931609	0.109924	0.0908583	0.0704358	0.0978869	0.0734478	0.103797	0.0957579	0.0903812	0.132637	0.080732	0.0790979	0.0837967	0.0669883	0.113539	0.136675	0.11214	0.0823062	0.112843	0.667363	0.370078	0.546787	0.294716	0.363488	0.799204	0.316375	0.355671	0.663987	0.369552	0.790713	0.912704	0.482037	0.179014	0.0083487	0.00398547	0.0828674	0.816603	0.428701	0.426445	0.768208	0.525466	0.748864	0.397145	0.46611	0.86567	0.433186	0.469288	0.792263	0.529295	0.880947	0.938689	0.590807	0.294999	0.0241074	0.0133849	0.163345	0.887468	0.558716	0.558709	-0.260868	-0.0826202	0.277715	-0.132702	-0.0963768	-0.000942101	-0.262103	-0.0964706	-0.145627	0.190875	-0.129011	-0.542277	-0.107144	-0.505913	-0.0571291	-0.0406774	0.225624	-0.105841	-0.152215	0.077797	-0.06078	0.221453	0.0990346	0.268789	0.130811	0.0743348	0.285181	0.246117	0.0820608	0.148434	0.226681	0.231231	0.182715	0.0726365	0.197429	0.0566155	0.0335516	0.376305	0.103561	0.0536067	0.194942	0.0403246	0.024757	0.0273488	0.298317	0.0361258	0.0310627	0.0383052	0.0641206	0.0265765	0.0295717	0.235778	0.137316	0.0198909	0.0134211	0.0308278	0.0239784	0.0237048	0.244946	0.0158729	0.00236973	0.0756026	0.0177735	-0.184766	-0.0585401	-0.13154	0.088465	0.00557723	0.0783216	0.0177296	0.213475	0.0320531	-0.252418	0.0338291	-0.0201628	0.0171113	0.0527398	0.041774	-0.255574	-0.102086	-0.0019482	-0.169083	0.0209022	0.123883	0.10439	0.128251	0.110283	0.0437665	0.0674097	0.0741447	0.0904266	0.102659	0.137454	0.0767717	0.0508436	0.0965379	0.0376257	0.0431819	0.166471	0.0586839	0.0352745	0.0874574	0.0542263	0.539817	0.576194	0.468494	0.398383	0.542592	0.492589	0.400561	0.496454	0.573451	0.516449	0.531676	0.584857	0.522935	0.38893	0.394309	0.607731	0.54643	0.521063	0.600353	0.586716	0	0	0	0	0	0	0	0	0	0	0	0	0	0	0	0	0	0	0	0	0	0.774158	0.77432	0.404261	0.375003	0.48594	0.435006	0.457921	0.288525	0.54583	0.5111	0.484876	0.551932	0.491685	0.342095	0.330365	0.319209	0.965737	0.50322	0.239613	0.426639		not DD	not DD	not DD	not DD	not DD	not DD	not DD	not DD	not DD	not DD	not DD	not DD	not DD	not DD	not DD	not DD	not DD	not DD	not DD	not DD	not DD	not DD
ABCF2	0.00515903	-0.536053	0.027261	2.60029e-18	-0.601033	2.7176e-17	0.0844062	-0.490326	0.385407	4.11455e-07	-0.463725	2.35827e-06	1.60664e-21	-0.61574	1.65682e-20	0.000144734	-0.601264	0.00140837	3.29561e-07	-1.12553	5.40571e-06	3.62236e-13	-0.536125	2.63011e-12	2.09356e-08	-0.645504	2.08094e-07	0.0595168	-0.283793	0.168663	6.80492e-05	-0.713379	0.00051324	1.10356e-05	-0.594905	9.79839e-05	2.36652e-26	-0.682835	3.06286e-25	0.000363141	-0.564498	0.00267582	1.91536e-43	-0.606668	2.16729e-42	7.39046e-96	-0.62574	8.32901e-95	0.0148619	-0.685891	0.103722	2.05645e-19	-0.669413	2.64276e-18	4.5618e-55	-0.704894	5.6775e-54	0.0211912	-0.434628	0.0859223	2.39177e-149	-0.648528	3.23674e-148	-0.169579	-0.195558	-0.13311	-0.059902	-0.0994973	-0.322592	-0.125255	0.133507	-0.222385	-0.261853	-0.16238	-0.130455	-0.13868	0.0235559	-0.0217719	-0.294315	-0.155176	-0.104403	0.0465081	-0.38903	0.127991	0.116811	0.186002	0.0934017	0.0887035	0.127189	0.0975577	0.134911	0.167575	0.143726	0.144955	0.0858532	0.0964302	0.0994619	0.0880762	0.155687	0.130609	0.118694	0.135288	0.114777	0.204779	0.117892	0.487561	0.534328	0.282294	0.0227015	0.228213	0.338724	0.205728	0.0931185	0.280988	0.152996	0.178384	0.816107	0.808212	0.0831119	0.253446	0.393164	0.735791	0.00517806	0.332013	0.240194	0.705607	0.630403	0.381845	0.0624636	0.3387	0.451857	0.372721	0.205592	0.476461	0.242739	0.275057	0.877285	0.862268	0.142927	0.377814	0.548965	0.81574	0.0214123	-0.180013	0.129952	-0.122317	0.0119297	0.0207182	-0.0891581	-0.27377	0.108111	0.0410004	0.0221425	0.548738	-0.090979	-0.064724	-0.120413	-0.125566	-0.0334415	0.421869	-0.109014	-0.0119923	-0.195993	0.039189	0.286125	0.115815	0.372678	0.145366	0.0917046	0.318032	0.319832	0.116751	0.182178	0.374508	0.408079	0.207169	0.107963	0.27179	0.0759827	0.0483547	0.420413	0.128849	0.0692267	0.247929	0.0513214	0.862712	0.877264	0.866896	0.867598	0.870309	0.862581	0.854259	0.879171	0.873022	0.88075	0.878927	0.870062	0.853586	0.857428	0.829119	0.84893	0.881228	0.858138	0.856935	0.854449	0.867826	0.134004	-0.0619525	0.0967992	-0.0641643	0.0625234	-0.0336938	-0.168827	0.15223	0.00808067	0.133218	-0.117246	0.0419807	-0.0737284	0.0369218	-0.00125286	0	-0.0299407	-0.0252075	-0.214108	0.0922379	0.173261	0.106858	0.145397	0.155828	0.0470806	0.0777193	0.136183	0.110095	0.138554	0.164328	0.118345	0.0618537	0.100452	0.0320143	0.0452339	10000000000000000	0.0644665	0.0456506	0.092599	0.0720051	0.457102	0.482328	0.494943	0.584882	0.437795	0.498617	0.597905	0.473427	0.463083	0.459861	0.482481	0.469272	0.526644	0.459487	0.532619	0.48431	0.493111	0.497678	0.503598	0.424661	0	0	0	0	0	0	0	0	0	0	0	0	0	0	0	0	0	0	0	0	0	0.364376	0.403758	0.358246	0.135528	0.331367	0.532786	0.280772	0.269332	0.611598	0.569078	0.775965	0.377556	0.720615	0.435912	0.509545	0.5	0.579592	0.475743	0.915394	0.424868		not DD	not DD	not DD	not DD	not DD	not DD	not DD	not DD	not DD	not DD	not DD	not DD	not DD	not DD	not DD	not DD	not DD	not DD	not DD	not DD	not DD	not DD
HDAC9	4.13497e-08	-1.14868	7.40077e-07	3.33366e-17	-1.0833	3.27806e-16	0.721094	-0.0375968	1	1.06353e-46	0.855555	4.09722e-45	4.3562e-08	0.432211	2.12024e-07	0.720113	-0.0378682	1	1.09899e-23	-1.89561	9.82338e-22	2.03773e-27	0.482586	2.85712e-26	2.791e-05	-0.310568	0.000173543	4.58495e-36	-2.25455	3.97733e-34	8.5414e-37	-2.36834	7.36815e-35	0.0837493	-0.366222	0.218866	0.892055	0.228773	1	0.501985	-0.0491875	0.774471	4.94815e-114	0.71699	1.50079e-112	0	0.945178	0	0.195878	-0.209847	0.544515	1.58796e-06	-0.218597	7.8406e-06	6.17427e-66	-1.22169	8.98137e-65	1.91181e-06	1.27563	2.69221e-05	3.3594e-297	-0.915491	8.61659e-296	-0.828614	-0.968138	-0.969014	-0.459812	-0.27208	-0.966809	-0.5694	0.462404	-1.20254	-1.45002	-0.583037	-0.561166	0.501599	-0.516316	0.0430748	-0.0657709	1.13072	-0.64989	2.24586	-0.395218	0.329375	0.378308	0.253623	0.31651	0.306409	0.179424	0.226241	0.459929	0.521942	0.604802	0.407219	0.37646	0.320243	0.34589	0.271586	0.348351	0.406406	0.294628	0.454367	0.235801	0.0235893	0.0237236	0.00232899	0.173981	0.390698	7.32131e-05	0.0306221	0.331323	0.037076	0.0334039	0.173592	0.160335	0.145729	0.156998	0.876161	0.853403	0.0140503	0.043671	0.000177073	0.118855	0.066184	0.0767931	0.0298571	0.261094	0.493331	0.000767759	0.0730694	0.444226	0.117097	0.0998021	0.350719	0.251978	0.23592	0.267772	0.913793	0.890707	0.0422099	0.111246	0.00153415	0.218643	-0.0325675	-0.39811	0.134615	0.136118	0.223372	0.248848	-0.102708	0.183009	0.56058	0.424312	-0.00271973	-0.188753	0.627742	-0.385405	0.269751	-0.013725	0.0654171	0.663271	-0.493969	0.0820222	0.0864823	0.343817	0.186361	0.260701	0.0713676	0.117041	0.321554	0.196137	0.0631087	0.168413	0.258411	0.275254	0.224274	0.0850689	0.146229	0.0507862	0.0209641	0.176805	0.150958	0.0773921	0.8756	0.0905	0.36349	0.0868226	0.23676	0.0336255	0.0310745	0.263155	0.430077	0.00136529	0.00142374	0.0578536	0.453052	0.373712	2.12826e-12	0.0151698	8.06474e-08	0.214568	0.305949	3.54584e-05	1.77711e-09	0.358802	0.175521	-0.598625	-0.427803	0.169387	0.107318	-0.479122	0.0210746	0.221456	0.0952084	-0.0884487	-0.384197	0	0.477809	-0.31833	0.30107	0.0595485	0.194097	-0.690118	-0.0541918	0	0.206597	0.263599	0.152446	0.219477	0.266911	0.176197	0.116078	0.12922	0.182764	0.237628	0.22692	10000000000000000	0.184803	0.165139	0.233502	0.181452	0.17087	0.148596	0.151058	10000000000000000	0.106904	0.0636477	0.050853	0.426159	0.377318	0.0890829	0.487569	0.11643	0.292222	0.246262	0.0748688	0.344931	0.138015	0.188854	0.305255	0.380254	0.283175	0.0170239	0.368899	0.399179	0.149176	0	0	0	0	0	0	0	0	0	0	0	0	0	0	0	0	0	0	0	0	0	0.0544039	0.93059	0.794721	0.825368	0.241257	0.453476	0.826389	0.5464	0.452806	0.007079	0.5	0.807204	0.851762	0.895973	0.157761	0.337033	0.328896	0.529018	0.5	0.418604	0.328896	not DD	not DD	not DD	not DD	not DD	not DD	not DD	not DD	not DD	not DD	not DD	not DD	not DD	not DD	not DD	not DD	neither	not DD	not DD	not DD	neither	neither
ZNF800	0.477891	0.131245	0.761094	0.0357325	-0.168105	0.080389	0.742514	-0.08092	1	0.941013	0.00147741	1	0.549659	-0.0418513	0.72464	0.0309605	0.57586	0.122206	0.0891522	-0.331206	0.263885	0.13263	-0.0894474	0.239178	0.40173	0.124782	0.623638	0.748007	-0.0144271	0.987066	0.946866	-0.00846158	1	0.0516775	0.403356	0.151507	8.90769e-07	-0.275538	3.82566e-06	0.33051	-0.117108	0.612468	8.3402e-06	-0.181901	2.50859e-05	0.0311178	-0.057901	0.0518766	0.63021	-0.145851	0.980222	0.815477	-0.0633259	0.960461	0.00034927	-0.148127	0.000862634	0.710194	0.0706546	0.986463	7.8083e-18	0.48243	2.78561e-17	0.0418373	0.446239	0.271407	0.292312	0.0730849	0.253782	0.0796875	0.409418	0.167704	0.239086	0.0177418	0.420149	0.529026	0.130957	0.174887	-0.041294	-0.0441033	0.189069	0.20353	1.67956	0.117834	0.108302	0.153488	0.0905486	0.0797246	0.0955536	0.119634	0.177448	0.124378	0.128534	0.166722	0.0897641	0.0979904	0.0945166	0.0775245	0.11935	0.147829	0.107091	0.101873	0.212963	0.72743	0.00119755	0.101759	0.00795688	0.375988	0.0178831	0.520466	0.0363867	0.198968	0.0871948	0.916723	0.000450632	0.000221329	0.186879	0.0399385	0.735345	0.769577	0.098136	0.0642007	3.64274e-06	0.814077	0.00925985	0.301998	0.0223888	0.479003	0.0520882	0.627886	0.0811881	0.364812	0.196949	0.953647	0.00250434	0.00189236	0.304746	0.0834641	0.798246	0.839947	0.202884	0.131605	0.000129429	-0.350693	-0.0320486	0.940627	-0.110673	-0.135031	-0.0394911	0.277708	-0.114527	0.327021	0.443542	-0.0519371	0.493047	0.209088	0.0272979	-0.052208	-0.0705678	-0.202868	-0.612559	0.101567	0.248028		0.31965	0.125276	0.509876	0.121252	0.0959674	0.274198	0.345893	0.0934245	0.226341	0.24275	0.244866	0.300487	0.0978305	0.262547	0.06958	0.0442561	0.369919	0.211063	0.0753004	0.281125		0.609637	0.600945	0.459524	0.462474	0.386345	0.493966	0.559059	0.399374	0.536073	0.427502	0.546977	0.598141	0.445232	0.543062	0.444268	0.319287	0.471721	0.416915	0.430727	0.526593	0.56784	0.0947395	-0.490216	-0.0121652	0.0229617	0.0380721	-0.0184898	-0.122958	-0.111815	-0.0999032	0.1924	-0.0402561	-0.121821	-0.0381807	-0.0195174	-0.0432312	-0.319274	0.0768629	-0.0822182	-0.00789637	0	0.124594	0.117368	0.163947	0.10336	0.0651963	0.101086	0.106951	0.140597	0.133128	0.164624	0.110353	0.0702096	0.102599	0.0387854	0.0407973	0.167339	0.0757722	0.0637114	0.0842831	10000000000000000	0.351455	0.160188	0.192218	0.287107	0.169454	0.16889	0.219701	0.378117	0.307679	0.365706	0.212833	0.112133	0.193041	0.120274	0.102706	0.131684	0.334572	0.117164	0.177268	0.191409	0	0	0	0	0	0	0	0	0	0	0	0	0	0	0	0	0	0	0	0	0	0.4405	0.0653764	0.496788	0.453006	0.438221	0.483891	0.931437	0.427	0.44939	0.175301	0.480389	0.387202	0.294233	0.614945	0.720783	0.635404	0.470482	0.355936	0.492166			not DD	not DD	not DD	not DD	not DD	not DD	not DD	not DD	not DD	not DD	not DD	not DD	not DD	not DD	not DD	not DD	not DD	not DD	not DD	not DD	not DD	not DD
CUL1	0.198726	0.0787597	0.443557	0.344915	-0.0374825	0.508563	0.368907	-0.10497	0.775246	0.0133903	0.0860797	0.0365154	0.417849	0.0232536	0.589751	0.848849	0.0358101	1	5.52561e-08	-0.507948	1.04002e-06	0.00872327	0.0897563	0.0221734	0.277646	0.0700011	0.49694	0.51717	-0.0365615	0.772684	0.0053869	0.214623	0.0241731	0.824755	-0.0739606	1	1.65194e-12	0.216704	1.1069e-11	0.0276117	0.146508	0.102519	0.0164659	0.0463307	0.0332922	3.96829e-19	0.112902	1.55453e-18	0.954477	-0.0299015	1	0.541932	-0.0327132	0.721336	0.0511672	0.0252655	0.0908843	0.0117609	-0.250771	0.0539882	3.15718e-31	0.1785	1.47883e-30	0.063718	-0.0818971	-0.203003	0.253146	-0.0201979	-1.04466	0.12146	-0.135499	0.0362202	0.0160645	-0.0466231	0.312503	0.303937	0.0658392	0.0470647	0.113987	-0.265738	-0.0340464	0.0537958	-0.102181	0.0758724	0.0801756	0.127577	0.0824296	0.0511184	0.159931	0.0598284	0.0757048	0.119361	0.0833404	0.0894644	0.103418	0.105373	0.0582271	0.0506974	0.0863031	0.117847	0.0911089	0.0618523	0.100041	0.414038	0.325598	0.136889	0.0105416	0.699163	9.11489e-06	0.0698776	0.0945443	0.76601	0.850327	0.610205	0.00999048	0.0149318	0.276567	0.368372	0.211235	0.0396705	0.713945	0.398147	0.326678	0.551525	0.482977	0.358439	0.0279356	0.771179	0.000159362	0.137724	0.170031	0.863943	0.909452	0.759737	0.0281412	0.0408296	0.406284	0.480004	0.300139	0.0927384	0.817471	0.528769	0.459504	-0.0626554	0.112035	-0.121275	0.0258948	-0.0433727	0.131774	-0.0421486	-0.0605353	-0.0209093	-0.212445	-0.140279	-0.461039	0.109906	0.130236	0.0495606	-0.00264033	-0.200097	-0.0846274	-0.0972229	0.0742753	0.0451247	0.202868	0.0783633	0.413583	0.0890027	0.0624965	0.188102	0.15395	0.0735295	0.121374	0.182829	0.181592	0.147287	0.068621	0.138827	0.0462357	0.0291083	0.232577	0.0820789	0.0472806	0.186302	0.0331171	0.693414	0.773878	0.729353	0.758899	0.724745	0.761327	0.778349	0.745645	0.692313	0.655439	0.654867	0.61781	0.673961	0.709426	0.70947	0.764633	0.748522	0.643343	0.616819	0.782818	0.682546	0.0815195	-0.058169	-0.489638	0.133737	0.0437122	-0.249866	0.00234576	0.0114793	-0.101421	0.0290191	0.164349	0.0549852	0.16174	-0.0756113	-0.0340595	-0.178102	0.0872046	-0.0321384	0.0796559	-0.122952	0.102676	0.0780582	0.156464	0.101891	0.0555925	0.0763481	0.0868812	0.125679	0.113873	0.165295	0.083328	0.0724725	0.0791265	0.0540531	0.0547241	0.167696	0.0633992	0.0768606	0.0755812	0.0677922	0.320854	0.165031	0.132016	0.163566	0.424906	0.0600001	0.273566	0.195748	0.466153	0.393363	0.431842	0.331725	0.0733321	0.159326	0.1737	0.405226	0.311398	0.173929	0.35925	0.186828	0	0	0	0	0	0	0	0	0	0	0	0	0	0	0	0	0	0	0	0	0	0.302931	0.396951	0.247683	0.193625	0.332466	0.168685	0.490497	0.39231	0.65677	0.453131	0.424363	0.666797	0.805217	0.283637	0.0775212	0.900965	0.329984	0.599005	0.932451	0.211653		not DD	not DD	not DD	not DD	not DD	not DD	not DD	not DD	not DD	not DD	not DD	not DD	not DD	not DD	not DD	not DD	not DD	not DD	not DD	not DD	not DD	not DD
KMT2C	0.0823259	-0.0848486	0.239118	0.0282873	0.0674517	0.0654246	0.462411	-0.0350186	0.865971	0.0193629	0.0622035	0.0506063	4.52267e-05	0.0717618	0.000160814	0.549125	0.0652177	0.838735	0.0214081	0.145893	0.0906861	2.59675e-07	0.102504	1.22105e-06	0.0394132	-0.0952123	0.10868	6.07051e-05	-0.217883	0.000431471	4.04935e-05	-0.249235	0.000319068	0.987856	0.00434454	1	0.834738	-0.00893512	0.961405	3.01795e-06	0.186522	3.62803e-05	0.000143222	0.0533554	0.00038376	7.75015e-06	0.0410337	1.83543e-05	0.43291	0.0657183	0.791859	0.350658	0.0137011	0.516608	0.000131957	0.0479638	0.000339698	0.254344	-0.0646407	0.527968	5.37515e-14	-0.0894445	1.72972e-13	-0.160499	0.026679	0.00190284	0.200501	0.198253	-0.0292854	-0.0519611	0.216169	-0.578184	-0.262116	-0.242715	0.229874	0.363422	-0.0433591	-0.0926247	-0.274753	0.168917	-0.0976262	-0.216244	-0.407241	0.0870957	0.0605361	0.112655	0.113397	0.0511067	0.0741888	0.0661323	0.13966	0.118048	0.092463	0.0719082	0.0822011	0.117207	0.0568014	0.0489216	0.0982817	0.10888	0.0626656	0.0613115	0.10259	0.0849579	0.666636	0.986794	0.10449	0.00190036	0.698545	0.450307	0.143377	0.000235469	0.0148568	0.00438297	0.0153473	0.0101545	0.457526	0.0783721	0.0161896	0.141845	0.140421	0.00305088	0.00176481	0.172585	0.776625	0.995302	0.174116	0.00660087	0.791206	0.563977	0.233834	0.00365031	0.0563407	0.0304717	0.0394467	0.030381	0.586921	0.142163	0.0392078	0.245237	0.265109	0.0129613	0.00976016	0.195038	0.0228346	-0.0512685	-0.0115158	-0.086357	-0.0390304	0.164792	-0.118757	-0.146792	0.0822958	0.0315997	0.107411	-0.0687867	-0.00403191	-0.0471273	0.00979128	-0.0098826	0.0589251	0.00263096	0.282881	-0.0705233	0.245483	0.0718783	0.23413	0.072169	0.054446	0.17186	0.182424	0.0676614	0.113289	0.147268	0.157817	0.109121	0.0515848	0.160843	0.0430573	0.0291013	0.316317	0.162534	0.0376625	0.161828	0.0252102	0.789715	0.775674	0.796813	0.710839	0.650016	0.702688	0.777879	0.647472	0.705412	0.768812	0.777969	0.778634	0.653239	0.717092	0.658229	0.740539	0.692481	0.750307	0.780005	0.782382	0.612905	0.199349	-0.19342	0.0893994	0.138935	0.0776184	0.0547159	0.045753	0.413213	0.071955	0.14309	0.315779	0.0928157	0.154995	0.189982	0.191825	0.136007	0.379464	0.118643	0.143879	-0.0386112	0.118684	0.08095	0.141647	0.0972728	0.0481941	0.0786131	0.0864896	0.104867	0.120416	0.150764	0.0862259	0.0604347	0.0846195	0.0752739	0.0624108	0.180617	0.0987099	0.0475691	0.0769918	0.0647971	0.0137878	0.285334	0.0310484	0.0211538	0.0143996	0.0622856	0.0683371	0.000259744	0.0478533	0.0883128	0.00085744	0.0172042	0.0103358	0.00219511	0.0022399	0.0535916	0.000172095	0.0033503	0.012993	0.209671	0	0	0	0	0	0	0	0	0	0	0	0	0	0	0	0	0	0	0	0	0	0.978374	0.0955067	0.267112	0.0710996	0.344969	0.599531	0.419241	0.207686	0.888373	0.220838	0.340146	0.298567	0.0247267	0.165803	0.0510427	0.0634426	0.155285	0.0221754	0.670521	0.688466	0.32042	cis	not DD	trans	trans	neither	not DD	not DD	trans	cis	not DD	neither	trans	trans	trans	trans	not DD	trans	trans	neither	not DD	mixed	neither
CDK14	0.153709	0.117099	0.367697	0.00102336	0.0751644	0.00320288	0.143032	0.207893	0.517312	0.00369173	-0.112244	0.0115642	2.94597e-06	0.105712	1.2042e-05	0.00518286	0.355809	0.0295588	0.0709483	0.0761296	0.225376	2.40999e-10	-0.188248	1.45005e-09	0.00117469	-0.148405	0.00525216	0.100706	-0.0297473	0.250848	5.62343e-07	-0.434038	6.16815e-06	0.0264198	0.323422	0.0889891	5.51234e-05	0.0633903	0.000194402	0.864213	0.00368223	1	0.0673411	0.0445608	0.118925	0.000473757	-0.0241349	0.00098265	0.0581259	0.121254	0.266688	0.0212081	0.10257	0.0521365	1.32442e-22	0.113301	8.14804e-22	1.75283e-05	0.463117	0.000196565	1.75998e-38	0.199536	9.22454e-38	0.269623	0.157057	0.091167	-0.804881	0.108976	0.311423	-0.550043	-0.328555	0.170054	0.30664	0.186399	0.349068	1.30794	0.392321	0.0782277	-0.18652	0.102723	0.244593	0.977973	-0.745176	0.179874	0.10977	0.164666	0.190118	0.0808467	0.138875	0.0896629	0.127689	0.230603	0.159206	0.209845	0.13324	0.0891034	0.148941	0.106965	0.231726	0.174348	0.183796	0.246523	0.197314	0.154376	0.176003	0.58973	0.00137767	0.200706	0.0403344	0.000112021	0.0217392	0.473043	0.0777696	0.389015	0.0214477	1.52885e-08	0.0192174	0.476186	0.436542	0.564594	0.203436	0.0012402	0.00251744	0.269664	0.315952	0.777178	0.00583996	0.290993	0.0965545	0.00129145	0.0548646	0.641136	0.181988	0.580193	0.051425	6.25988e-06	0.0545027	0.58379	0.535201	0.677177	0.345917	0.00663242	0.0126457	0.00798137	-0.151434	-0.0664341	-0.250587	0.103124	-0.183675	-0.14845	-0.334219	0.257208	0.278617	0.112334	0.120897	-0.162816	-0.0401483	0.0673504	0.0174644	-0.244284	-0.0639072	-0.271315	-0.0836305	0.0122906	0.119666	0.0410446	0.140026	0.0727993	0.0432484	0.222038	0.118	0.0694137	0.0937115	0.101965	0.157496	0.204552	0.0276033	0.142039	0.0452969	0.0292795	0.160409	0.0681028	0.0248713	0.132423	0.025404	0.441363	0.000203823	0.304113	0.000622126	0.0193961	0.235263	0.0858732	4.08256e-06	0.02244	0.0153961	0.25789	0.360392	1.77892e-09	0.250566	0.116886	0.353036	0.10595	0.196375	2.22045e-16	0.232939	0.325583	0.147985	-0.146808	-0.363814	0.350532	-0.299262	0.0908093	0.112923	0.14034	-0.0545176	0.0145151	-0.60494	-0.434599	-0.516166	-0.0528809	-0.0322885	0.172183	0.493463	-0.466552	-0.0353521	-0.0507678	0.134666	0.110678	0.276183	0.192185	0.0670632	0.0747743	0.0927335	0.230416	0.15277	0.162326	0.166176	0.102048	0.136826	0.116728	0.122858	0.145319	0.0697066	0.179555	0.127815	0.0906	0.19182	0.136867	0.218391	0.0887288	0.000541844	0.184875	0.145581	0.177605	0.422401	0.475664	0.0273913	0.000610262	0.00479563	0.27608	0.298385	0.491002	8.01996e-05	0.0401783	0.36008	0.258742	0	0	0	0	0	0	0	0	0	0	0	1	0	0	0	0	0	1	0	0	2	0.0539336	0.970359	0.182605	0.294218	0.204	0.38289	0.427739	0.687581	0.455441	0.534534	0.14278	0.374635	0.0777818	0.359046	0.25982	0.369706	0.102864	0.581531	0.634002	0.163115	0.247265	not DD	not DD	not DD	not DD	trans	not DD	not DD	not DD	not DD	not DD	trans	neither	trans	not DD	not DD	not DD	trans	neither	not DD	not DD	trans	trans
HIPK2	0.53859	0.081631	0.821942	1.8742e-18	0.269432	1.96948e-17	0.0138082	0.325986	0.126644	1.78561e-06	-0.177647	9.47736e-06	1.03569e-11	0.158111	6.50052e-11	0.000474842	0.377121	0.0039768	0.302936	0.122593	0.607139	5.82441e-08	-0.161331	2.90526e-07	0.0936414	0.0988779	0.218809	0.0085894	0.150534	0.0346589	0.03281	0.156402	0.108363	0.00183159	0.215578	0.00948315	4.3422e-88	0.484398	2.12296e-86	0.0633708	-0.12241	0.195526	0.00700014	-0.0751542	0.0151133	1.39074e-08	-0.0794749	3.81454e-08	0.642465	-0.0282136	0.991078	0.00161028	0.114118	0.00510744	3.72809e-29	0.193093	2.75636e-28	0.407278	-0.0931094	0.688108	2.51454e-283	0.635299	6.12413e-282	-0.273295	0.100057	-0.324475	-0.46278	0.613278	-0.121019	-0.438825	-0.760544	-0.17144	-0.171125	-0.538969	-0.0251262	-0.559651	-0.0591451	-0.0195565	-0.461238	-0.635249	-0.201338	0.0211182	0.0467981	0.0921525	0.111639	0.191502	0.128593	0.0954637	0.128488	0.125701	0.117312	0.163392	0.0905362	0.126256	0.167291	0.136499	0.157867	0.135085	0.161397	0.103237	0.143778	0.180338	0.200149	0.00951631	0.386358	0.115312	0.00412326	2.25873e-05	0.36106	0.00584039	1.26369e-05	0.311842	0.082781	0.000735884	0.882957	0.00177976	0.713355	0.886877	0.0144251	1.92871e-05	0.182065	0.908332	0.818961	0.0337682	0.541395	0.324695	0.0134265	0.00021012	0.497815	0.0211088	0.000273203	0.489371	0.189724	0.00871943	0.918285	0.00839806	0.801199	0.921489	0.0359026	0.000320437	0.319629	0.941114	0.878072	0.192779	-0.267211	0.00919163	-0.336634	0.150031	-0.00331697	0.221326	-0.228269	-0.128027	-0.131004	0.01395	-0.02907	-0.257646	-0.363565	-0.334295	-0.291546	-0.539754	-0.0721921	0.0191805	-0.172464	-0.108095	0.167498	0.101302	0.212439	0.0784367	0.0482606	0.221762	0.214134	0.0571739	0.0816251	0.120439	0.141361	0.152425	0.0546997	0.135273	0.0389401	0.0239522	0.410515	0.0813776	0.0416298	0.182235	0.0330788	0.393564	0.00466659	0.363802	9.51343e-06	0.00920228	0.33874	0.319004	1.72391e-05	0.0289817	0.20058	0.482635	0.403431	5.91199e-07	0.00458069	0	0	0.0303896	0.109496	0.491377	0.157224	0.000582138	0.201271	-0.024801	0.0639467	-0.0541689	0.116936	0.136237	-0.0365119	0.130758	0.0735532	0.0991634	-0.193134	-0.324443	0.0742581	-0.0571011	0.00464844	-0.212983	0.243062	-0.0803324	0.236846	-0.0860019	0.102699	0.084686	0.122952	0.0969478	0.0552142	0.120524	0.0872586	0.144563	0.130256	0.150518	0.113331	0.108343	0.0777196	0.094584	0.0711571	0.165296	0.0844624	0.11742	0.0864644	0.0722583	0.105607	0.352985	0.265046	0.490799	0.159971	0.282454	0.418275	0.100752	0.206151	0.217954	0.449818	0.316627	0.348762	0.462112	0.495554	0.4425	0.0567592	0.463584	0.108337	0.486961	0	0	0	0	0	0	0	0	0	0	0	0	0	0	0	0	0	0	0	0	0	0.957806	0.524333	0.143739	0.543748	0.819278	0.722309	0.543464	0.33098	0.390402	0.140677	0.150517	0.794117	0.453669	0.54669	0.496046	0.622895	0.186328	0.161597	0.296445	0.8303		not DD	not DD	not DD	not DD	not DD	not DD	not DD	not DD	not DD	not DD	not DD	not DD	not DD	not DD	not DD	not DD	not DD	not DD	not DD	not DD	not DD	not DD
TNPO3	0.426533	0.0723508	0.700784	0.438444	-0.031249	0.607509	0.484298	0.164494	0.88075	0.020592	0.0972866	0.0531572	0.143178	-0.049922	0.256838	0.311793	-0.0990609	0.619356	0.455769	0.0626812	0.745332	0.000215415	0.126446	0.000724396	0.0578784	0.090364	0.149687	0.38263	-0.0563568	0.631801	0.166876	-0.0880967	0.370829	0.0363725	-0.182345	0.116139	0.984744	0.00149314	1	0.109615	0.124987	0.291453	0.485719	0.0145188	0.61777	0.00035128	0.0538149	0.000738302	0.749331	-0.0968615	1	0.00214817	-0.12811	0.00666094	0.654959	-0.0164179	0.784976	0.0150227	-0.202433	0.0654735	2.4789e-26	-0.131938	1.06507e-25	0.214444	-0.0410771	0.180797	0.247237	0.0773057	-0.0353839	0.325638	0.439817	-0.0181662	0.151862	0.108643	0.0730368	0.213349	0.199158	0.190798	0.237603	0.413066	0.0519061	0.0117397	-0.292711	0.0783126	0.0864212	0.131598	0.0756951	0.0548706	0.0723909	0.0695118	0.133343	0.10432	0.0784307	0.0855215	0.0603477	0.078975	0.0755466	0.0656078	0.118342	0.118781	0.0873358	0.0709019	0.0791766	0.0151053	0.642423	0.193977	0.00743517	0.182347	0.632002	0.000868745	0.00511407	0.86425	0.0763973	0.224131	0.248099	0.0206938	0.0191357	0.0110887	0.0677479	0.00341874	0.561286	0.870701	0.00291773	0.0475923	0.757702	0.432561	0.0212641	0.269428	0.738465	0.00526324	0.0187994	0.925291	0.179716	0.413404	0.355043	0.0526797	0.0543463	0.0302207	0.1212	0.0144786	0.698726	0.914932	0.0141525	0.0117971	0.0406817	-0.185382	-0.0132589	-0.0258076	-0.393588	0.459304	-0.0197626	-0.0691691	0.324039	0.0118072	-0.408031	-0.0283457	-0.042357	0.0714229	0.0403089	-0.545146	-0.387402	-0.0427815	0.0753491	-0.00770013	0.206242	0.0832908	0.326013	0.0930779	0.0698375	0.22855	0.260636	0.076036	0.132314	0.183506	0.209627	0.132737	0.068	0.145008	0.0462562	0.0299205	0.334515	0.0764202	0.0488114	0.179678	0.0309738	0.274219	0.430264	0.35755	0.491451	0.344983	0.00436495	0.0583948	0.474466	0.159372	0.206407	0.466191	0.000960492	0.29656	0.428213	0.158771	0.152509	0.221912	0.000471808	0.289165	0.202848	0.20796	0.00132879	-0.143905	0.324772	0.141992	-0.0277758	0.118352	0.12411	-0.281519	0.145161	-0.115673	-0.066974	0.0364857	0.0390289	0.0845157	0.0184473	0.122971	-0.149671	0.0062237	0.107522	-0.104027	0.11732	0.0914919	0.17002	0.0904151	0.0485455	0.0672029	0.0915985	0.140837	0.120851	0.148447	0.0919962	0.0566586	0.101566	0.0532792	0.0632741	0.14618	0.0692624	0.0310053	0.0679614	0.0623435	0.297487	0.439014	0.469265	0.150059	0.296581	0.284537	0.106349	0.172153	0.340292	0.305495	0.351291	0.233198	0.359605	0.149568	0.137109	0.287512	0.1856	0.300692	0.439034	0.383132	0	0	0	0	0	0	0	0	0	0	0	0	0	0	0	0	0	0	0	0	0	0.52984	0.180592	0.266531	0.0786833	0.929138	0.573946	0.120773	0.2457	0.64432	0.0847688	0.544704	0.304213	0.342298	0.845085	0.648361	0.449322	0.619711	0.466097	0.700776	0.0740207		not DD	not DD	not DD	not DD	not DD	not DD	not DD	not DD	not DD	not DD	not DD	not DD	not DD	not DD	not DD	not DD	not DD	not DD	not DD	not DD	not DD	not DD
CDK13	8.39919e-05	-0.318076	0.000787842	2.12277e-07	-0.167708	1.06238e-06	0.00749802	-0.342281	0.0836878	3.51688e-05	-0.121757	0.000157425	5.98418e-08	-0.127712	2.87682e-07	0.0372622	-0.185094	0.139721	0.0293112	-0.186259	0.115482	1.74589e-11	-0.174255	1.14044e-10	1.70168e-07	-0.249306	1.51675e-06	0.0177309	-0.134961	0.0635996	6.11081e-05	-0.288856	0.000465839	0.0238335	-0.136836	0.0817179	0.000363087	-0.0835527	0.00114631	0.0162506	-0.152091	0.066875	1.90928e-06	-0.0756819	6.04113e-06	2.78682e-15	-0.0862526	9.77558e-15	0.0129637	-0.308382	0.0948658	2.12389e-05	-0.134548	9.05543e-05	9.79078e-11	-0.109941	3.80255e-10	0.0152574	-0.186855	0.0663079	6.44361e-60	-0.201621	4.40465e-59	0.2423	0.0892194	0.062187	0.253907	0.0643018	0.0952346	0.0156064	0.242568	0.0687415	0.140836	0.0713759	0.0598608	0.145567	0.0731928	0.139588	0.351164	0.363682	0.0527642	0.0632669	-0.0204389	0.0893517	0.067517	0.0931171	0.0757776	0.0483886	0.0729033	0.0659538	0.109421	0.0977866	0.0890869	0.0676184	0.0569618	0.0794562	0.073765	0.060831	0.098725	0.112928	0.0714868	0.0556875	0.0728848	0.0159366	0.20906	0.516558	0.00639647	0.206753	0.210964	0.817739	0.0432158	0.493601	0.139525	0.308579	0.312785	0.0942859	0.337387	0.0370846	0.0039512	0.00577924	0.472019	0.273742	0.783795	0.04947	0.355998	0.727082	0.0189463	0.297704	0.335489	0.872085	0.0923856	0.658352	0.271802	0.504247	0.4246	0.16989	0.470782	0.0786267	0.0133002	0.0214709	0.621908	0.399448	0.854093	-0.176336	0.0313419	-0.270526	0.154336	0.0513079	-0.065676	0.182255	0.0385987	0.188352	0.164902	-0.27398	-0.0571858	0.0328923	0.0370215	0.0253418	0.0337253	0.0401694	0.164308	0.0384991	-0.109169	0.0161643	0.242448	0.085216	0.344698	0.0839907	0.0636868	0.20693	0.239602	0.0680362	0.121194	0.160185	0.186767	0.153311	0.0649056	0.150606	0.0468523	0.0300683	0.253898	0.0836598	0.0471226	0.182236	0.0306654	0.355907	0.336858	0.387757	0.315464	0.334926	0.359287	0.346834	0.33147	0.321924	0.359347	0.380811	0.36112	0.332131	0.344638	0.331862	0.320034	0.34898	0.318279	0.331551	0.365068	0.345159	0.273609	-0.230968	0.250035	0.102008	0.0554246	0.109461	-0.180703	-0.0711696	0.01161	-0.141423	0.0805615	-0.0601037	0.0530909	0.0147006	-0.0438479	0.216004	0.0145473	-0.0084679	0.0300254	0.000718724	0.123856	0.109115	0.237259	0.121635	0.0503939	0.0819236	0.0800005	0.137794	0.123766	0.185729	0.0917753	0.0550451	0.0792557	0.0289549	0.0397407	0.141031	0.0553788	0.0536893	0.0759717	0.0763868	0.536462	0.618167	0.567356	0.576808	0.567596	0.564995	0.524912	0.550635	0.559375	0.57983	0.541669	0.611128	0.568632	0.60262	0.562393	0.54823	0.537732	0.599763	0.55179	0.554956	0	0	0	0	0	0	0	0	0	0	0	0	0	0	0	0	0	0	0	0	0	0.281561	0.106731	0.341968	0.746796	0.925724	0.714589	0.149665	0.420547	0.518244	0.673937	0.293361	0.261282	0.697323	0.704271	0.303017	0.185966	0.523159	0.450461	0.439553	0.511369		not DD	not DD	not DD	not DD	not DD	not DD	not DD	not DD	not DD	not DD	not DD	not DD	not DD	not DD	not DD	not DD	not DD	not DD	not DD	not DD	not DD	not DD
OSBPL3	1.27738e-14	1.3944	5.18817e-13	1.71124e-102	1.70687	1.30946e-100	0.000351247	1.15308	0.00803397	1.03702e-71	1.32265	6.81354e-70	7.36521e-14	-0.490224	5.24791e-13	3.68894e-15	1.22036	1.85502e-13	0.00385994	0.661584	0.0226413	3.90846e-113	1.25321	2.81275e-111	1.62623e-18	0.879969	3.75314e-17	1.75649e-19	1.15637	6.288e-18	4.20221e-17	1.32032	1.28413e-15	7.3776e-19	0.895663	2.97284e-17	0.089645	0.0478813	0.170047	1.19349e-09	1.01503	2.52438e-08	5.68416e-92	0.727033	1.37326e-90	0	0.925645	0	0.000219059	0.879706	0.00374532	9.6098e-39	0.701118	2.71596e-37	8.22944e-06	0.290424	2.35597e-05	0.0534594	0.537965	0.176372	0	0.803341	0	0.895941	0.85632	0.461856	0.417277	-1.18363	0.0477053	0.507885	0.582857	-0.540703	0.659018	-0.220796	0.615639	0.072622	0.676399	0.798904	-1.21418	0.653968	0.176174	0.120123	0.552852	0.224508	0.216412	0.302504	0.269419	0.242377	0.317207	0.22755	0.35387	0.285081	0.349518	0.328198	0.372729	0.323995	0.25216	0.166568	0.373907	0.183126	0.214126	0.39273	0.146611	0.00115451	0.00162904	0.152082	0.149466	0.000299007	0.882443	0.0497563	0.121199	0.0787045	0.083447	0.511772	0.122953	0.826776	0.0174666	0.000255931	0.00699987	0.00282381	0.423727	0.76391	0.00254419	0.00695063	0.0115616	0.380518	0.231498	0.00153654	0.923895	0.105965	0.205849	0.195323	0.190851	0.684719	0.204625	0.875076	0.0507281	0.00158428	0.0203935	0.0125741	0.578415	0.836599	0.0127474	-0.386649	0.668151	0.233159	-0.176862	0.142483	-0.00403928	-0.245935	-0.17953	-0.380206	-0.155063	0.0210556	0.076684	0.0107804	0.168441	-0.0562883	-0.135276	0.0462668	-0.0403084	0.221008	0.479958	0.0490339	0.357222	0.0810043	0.4603	0.0986724	0.11783	0.216022	0.465724	0.0793543	0.175021	0.15865	0.214195	0.235986	0.0419506	0.219775	0.0695263	0.0318575	0.312158	0.101322	0.082834	0.283015	0.0355793	0.319518	4.92073e-12	0.346568	0.0534044	0.152219	0.46715	0.381395	0.0170152	0.0584749	0.260015	0.421866	0.346932	0.380677	0.360948	0.255824	1.2525e-05	0.381526	0.379211	0.00658905	0.164637	0.0949357	-0.584421	0.900765	0.778478	0.0320202	0	0.0599445	-0.297275	-0.531296	-0.561463	-0.608127	-0.676397	-0.193471	-0.198052	0.0761863	-0.0251332	-0.174002	0.0516164	0	0.433256	0.0363142	0.144978	0.199658	0.258733	0.132918	10000000000000000	0.116999	0.100001	0.185717	0.14408	0.183319	0.172864	0.116577	0.188814	0.110877	0.122716	0.261399	0.0650749	10000000000000000	0.103704	0.0746261	0.000657373	0.0114715	0.0263703	0.431342	0.422332	0.266939	0.00884988	0.00795485	0.0016959	0.002199	0.00610366	0.0692297	0.0902384	0.239238	0.476399	0.251477	0.269947	0.401113	0.00156133	0.338279	0	1	0	0	0	0	1	0	0	0	0	0	0	0	0	0	0	0	0	0	2	0.661593	0.74176	0.299506	0.458495	0.5	0.445684	0.603919	0.71562	0.276176	0.0323814	0.0924165	0.0501338	0.314882	0.298196	0.551205	0.173586	0.304828	0.5	0.911324	0.794025	0.481633	neither	cis	trans	not DD	not DD	not DD	neither	cis	trans	trans	trans	not DD	not DD	not DD	not DD	not DD	not DD	not DD	cis	not DD	mixed	neither
SNX13	0.599488	-0.0331669	0.878092	0.0462146	-0.0813185	0.0998787	0.290853	-0.179706	0.745812	1.69136e-05	-0.15601	7.90544e-05	0.000353554	-0.114424	0.00112324	0.261888	-0.153033	0.550002	0.206646	-0.118299	0.471364	4.09485e-05	-0.110411	0.000151208	0.38874	-0.0467279	0.607893	0.789686	-0.0493805	0.997439	0.0173433	-0.186527	0.0647255	0.693018	0.0261975	0.950178	0.0393476	-0.058262	0.0832657	0.225187	-0.0693392	0.484643	0.109402	-0.0326641	0.181445	8.35022e-05	-0.0461848	0.000184316	0.160857	-0.160936	0.483915	0.131506	-0.0553219	0.24544	9.66511e-12	-0.135348	3.94337e-11	0.856059	-0.00446655	1	1.57213e-94	-0.331403	1.48946e-93	0.0967603	0.024958	-0.115398	-0.0542203	-0.0221292	-0.0693576	-0.0825263	0.290589	-0.0318821	-0.00522124	-0.139171	0.0276687	-0.0532143	-0.0786472	0.0398792	0.316169	0.0542339	-0.0826088	0.00607857	0.041869	0.0812068	0.0855047	0.107553	0.0733314	0.0639702	0.0781155	0.0720059	0.111823	0.105085	0.0988654	0.0832366	0.0586988	0.0795743	0.0669226	0.0637687	0.127029	0.102571	0.0775705	0.0750391	0.0750556	0.251727	0.77496	0.303868	0.475026	0.734932	0.388505	0.278519	0.0206758	0.766053	0.958739	0.116138	0.645328	0.517527	0.258897	0.541411	0.0285039	0.604795	0.303996	0.936509	0.58693	0.386775	0.854631	0.552233	0.575197	0.799563	0.52371	0.393142	0.0528174	0.863943	0.976101	0.271471	0.733037	0.621628	0.387135	0.643437	0.061235	0.710737	0.457782	0.959302	0.699314	0.0920772	-0.037376	-0.402622	0.0374922	0.0456017	-0.181417	0.0398477	-0.0442981	0.0284124	-0.55654	-0.119007	0.0993044	0.175541	0.193272	0.0583802	0.0473361	0.407835	0.125439	0.106611	0.143732	-0.0306142	0.233643	0.106845	0.55303	0.0876634	0.0686211	0.216493	0.216246	0.07278	0.127367	0.185176	0.182658	0.170695	0.0697949	0.156999	0.0480773	0.0308939	0.365717	0.0846404	0.0516701	0.185039	0.0360587	0.376549	0.382863	0.52186	0.191799	0.213861	0.29821	0.26591	0.288683	0.324686	0.33714	0.434396	0.417505	0.0996729	0.154786	0.133387	0.118553	0.272021	0.225685	0.123795	0.299233	0.488666	0.241634	-0.0183145	-0.0843838	0.148398	-0.0182537	0.108019	-0.0459664	0.129503	0.059739	0.0781661	0.122741	0.0737215	0.215661	0.0710658	0.00387298	0.164634	0.0148872	0.078026	-0.00466024	-0.287563	0.094455	0.0800808	0.132827	0.111689	0.0429922	0.0636294	0.0875073	0.0904645	0.126195	0.128359	0.0704862	0.0617074	0.0819342	0.0407416	0.0374783	0.127178	0.0569015	0.0650018	0.085973	0.0637786	0.0580222	0.270556	0.300534	0.128245	0.256417	0.15408	0.247265	0.05834	0.157123	0.160059	0.0575206	0.0611192	0.0262677	0.0487037	0.244386	0.0764516	0.125786	0.126102	0.228137	0.473434	0	0	0	0	0	0	0	0	0	0	0	0	0	0	0	0	0	0	0	0	0	0.381061	0.662255	0.55853	0.252647	0.416617	0.368897	0.963707	0.219395	0.474532	0.37639	0.809056	0.632898	0.89618	0.821496	0.521327	0.62644	0.531542	0.788566	0.492024	0.106461	0.858838	not DD	not DD	not DD	not DD	not DD	not DD	not DD	not DD	not DD	not DD	not DD	not DD	cis	cis	not DD	not DD	not DD	not DD	not DD	not DD	cis	cis
SRI	0.0125904	-0.632268	0.0568075	2.32306e-12	-0.698619	1.75018e-11	0.757817	-0.0892673	1	5.35807e-07	-0.433653	3.0252e-06	0.0119983	-0.170637	0.0292181	0.00135444	-0.580193	0.00971797	0.54404	-0.156119	0.833583	1.59058e-09	-0.423241	9.00951e-09	0.00330293	-0.430413	0.0131113	0.0499417	-0.455004	0.145921	0.000152901	-0.858644	0.00106286	1.0214e-07	-0.91584	1.2692e-06	1.468e-40	-0.843903	2.9357e-39	0.447904	-0.136779	0.720456	3.19098e-15	-0.327303	1.653e-14	1.48169e-45	-0.38872	9.42409e-45	0.38687	-0.275634	0.754137	1.84393e-38	-1.15597	5.12668e-37	8.9289e-12	-0.356515	3.64879e-11	0.0255265	-0.36059	0.099572	0	-1.49294	0	-0.573853	0.0631178	-0.323821	-0.589829	-0.11185	-0.319058	-0.467892	-0.670759	-0.257579	-0.910962	-0.719807	-0.415731	-0.149784	-0.294658	-0.216789	-0.988423	-1.39219	-0.332044	-0.813017	-0.712978	0.298603	0.182948	0.219359	0.18759	0.147518	0.139445	0.151932	0.201815	0.279439	0.381129	0.351131	0.185458	0.10262	0.14341	0.110138	0.154207	0.289636	0.141449	0.193299	0.215303	0.0735925	0.735589	0.164993	0.00924641	0.461852	0.0369396	0.0116897	0.00486053	0.372266	0.0338559	0.0590646	0.0434084	0.172513	0.0584397	0.0683827	3.3689e-05	0.000237098	0.033276	0.000763965	0.00599324	0.154761	0.826778	0.396877	0.0252538	0.561693	0.0902938	0.0353778	0.0181149	0.549155	0.100839	0.173748	0.0903688	0.268135	0.127787	0.12714	0.000570341	0.00194996	0.0911657	0.00456307	0.0238343		-0.212675	0.511976	0.020531	0.22245	-0.0333032	0.139495	-0.0260351	-0.0690614	-0.340296	-0.429972	-0.54744	-0.146712	0.0143801	0.154191	-0.0634231	-0.661566	-0.304585	-0.144479	0.506743	-0.0365549		0.162534	0.671672	0.125039	0.098809	0.350488	0.325149	0.102982	0.188573	0.276233	0.262434	0.252988	0.102862	0.207163	0.0725335	0.0444865	0.513134	0.148745	0.0751017	0.235795	0.0514885	0.193069	0.111687	0.379043	0.505366	0.208416	0.227848	0.406866	0.458126	0.146729	0.137151	0.104586	0.0608396	0.199288	0.423675	0.195176	0.127511	0.288515	0.051433	0.100067	0.392653	0.167709	-0.293798	-0.204087	0	0.0863451	-0.119288	-0.208801	0.102852	0	0	-0.220873	-0.0165391	-0.142826	-0.0815445	-0.233489	-0.0716463	0	-0.164783	0.00948721	-0.120325	-0.236374	0.168516	0.11606	10000000000000000	0.142187	0.0446662	0.0757371	0.0966785	10000000000000000	10000000000000000	0.170288	0.157824	0.108763	0.0934742	0.0651805	0.0515253	10000000000000000	0.0955918	0.0560675	0.0886519	0.104175	0.0232412	0.00912599	0.0338115	0.49089	0.00246023	0.00324974	0.46504	0.0995458	0.0597599	0.0404752	0.0514786	0.0225326	0.131045	0.000697497	0.0150256	0.053174	0.0134015	0.0818109	0.0196944	0.0119536	0	0	0	0	0	0	0	0	0	0	0	0	0	0	0	0	0	0	0	0	0		0.961186	0.5	0.237778	0.394284	0.285973	0.168053	0.5	0.5	0.672807	0.507669	0.974198	0.130367	0.284553	0.885225	0.5	0.685404	0.484106	0.446938	0.154649	0.567747	not DD	cis	neither	not DD	neither	trans	not DD	not DD	not DD	neither	not DD	cis	not DD	trans	cis	not DD	neither	not DD	neither	trans	mixed	neither
SEMA3A	1.5553e-12	-1.13109	5.08196e-11	3.28489e-92	-1.14364	2.13347e-90	0.000275981	-0.528746	0.0066182	4.99864e-05	-0.310986	0.000218485	0.575937	0.0403522	0.750819	3.82268e-25	-1.35199	4.00833e-23	0.00387048	-0.150757	0.0226738	3.40834e-10	-0.310374	2.02948e-09	1.09227e-09	-0.540831	1.2489e-08	1.57515e-08	-1.05311	2.01488e-07	1.69654e-09	-1.21481	2.56848e-08	8.07101e-20	-1.04188	3.52234e-18	2.88942e-13	-0.310507	2.02669e-12	1.79826e-08	-0.499442	3.21839e-07	8.49601e-20	-0.223058	5.21547e-19	5.90745e-48	-0.294295	3.90349e-47	0.0373692	-0.257963	0.198048	3.64666e-46	-0.782286	1.29807e-44	2.37223e-13	-0.078341	1.04423e-12	3.07543e-10	-0.977422	8.1742e-09	0	-1.1928	0	-1.61305	-0.0236152	-1.26338	1.0343	0.855444	0.116674	0.971096	-1.27675	-0.463896	-2.03872	-0.960395	-0.264538	-0.422086	-1.14882	-0.976801	0.89949	-1.88921	-0.368064	0.111396	-0.150771	0.477763	0.250279	0.215644	0.404939	0.187981	0.255388	0.297388	0.371099	0.403743	0.649056	0.38335	0.361205	0.355197	0.236011	0.238707	0.587602	0.439574	0.492142	0.370548	0.328768	0.00409193	0.92626	6.96707e-05	0.0266355	0.000544804	0.65427	0.00853058	0.00384138	0.26982	0.00838135	0.0248297	0.477165	0.259869	0.000226881	0.00101946	0.151774	0.000648025	0.466271	0.767827	0.654496	0.0178655	0.954607	0.00314362	0.058357	0.00246689	0.756966	0.0280879	0.0151521	0.444658	0.0381316	0.0982097	0.586196	0.368583	0.00184095	0.00470925	0.23042	0.00413994	0.616654	0.839604	0.754473	0.373961	0.542926	0.292785	-0.100589	0.00633522	0.482966	0.429383	0.183085	0.579685	0.0899823	0.419752	0.175307	0.169683	-0.256293	0.184065	0.0621585	0.0642012	0.167998	0.336484	0.778409	0.14971	0.23434	0.129904	0.352628	0.125044	0.223552	0.190702	0.113045	0.0782102	0.25512	0.370283	0.348152	0.248917	0.0705661	0.219992	0.0684225	0.0360786	0.181445	0.121796	0.0513784	0.324912	0.033272	0.00477394	6.68758e-06	0.0481062	0.251033	0.0975241	0.013607	4.30639e-05	0.00331456	0.00271922	0.0372074	0.0120709	0.0249641	0.00178871	0.290333	0.000770042	0.0194008	0.455266	0.00654244	1.14833e-11	0.00413023	1.72604e-06	0.133087	-0.211547	0.283887	-0.467264	-1.30229	0.0139844	-0.397121	-0.423454	-0.706966	0.286959	0.202045	-0.419491	-0.297136	-0.362671	-0.527991	-0.338474	0	-0.29011	-1.33838	-0.343678	0.154636	0.148226	0.144962	0.168174	0.188597	0.159357	0.1716	0.14439	0.239155	0.205292	0.21317	0.118532	0.122819	0.101144	0.100088	0.217728	10000000000000000	0.255653	0.33537	0.162701	0.412342	0.0549288	0.244622	0.00278717	0.000303639	0.332181	0.00513585	0.0115876	0.0255521	0.333056	0.494862	0.000813935	0.00425316	0.000494367	3.0569e-05	0.0301899	0.173098	0.0742245	0.0169755	0.0342122	0	0	0	0	0	0	0	0	0	0	0	0	0	0	0	0	0	0	0	0	0	0.60823	0.418473	0.970506	0.215272	0.0048178	0.508277	0.239863	0.366234	0.101454	0.759671	0.86766	0.223603	0.862544	0.251867	0.0952901	0.137512	0.5	0.349384	0.268862	0.232795	0.25001	not DD	not DD	not DD	trans	trans	not DD	trans	neither	trans	not DD	not DD	trans	cis	trans	trans	trans	not DD	not DD	trans	trans	mixed	trans
SEMA3C	1.64189e-06	0.666914	2.22168e-05	1.20225e-100	-1.2302	8.98471e-99	0.108247	-0.289294	0.449575	1.96162e-50	-1.03796	8.3139e-49	1.57395e-43	-0.426221	3.2485e-42	0.21274	-0.0908534	0.476986	0.432414	0.0120527	0.716915	7.15671e-44	-0.775781	1.6864e-42	0.667243	-0.0361736	0.888528	3.06853e-12	1.23122	5.86853e-11	0.000355978	0.76988	0.00226072	2.96178e-05	0.889139	0.00024077	2.01826e-64	-1.24196	6.75265e-63	0.0128752	-0.363852	0.0556014	0.00515666	-0.183809	0.0113805	1.3775e-49	-0.431582	9.31527e-49	0.706811	-0.0157673	1	0.067285	0.187929	0.140493	0.740795	-0.0806589	0.872157	0.00590198	-1.33703	0.0307416	4.84442e-17	-0.398303	1.69603e-16	-1.15595	-0.605577	-0.784823	0.296658	0.0515073	-0.575501	-0.36299	-1.92057	1.51436	-1.00151	-1.24441	-0.227522	-0.483016	-0.167448	0.0747349	-0.771635	-1.22107	-0.585676	-2.06245	0.792217	0.39025	0.264773	0.228287	0.427272	0.285517	0.321244	0.467031	0.40664	0.346198	0.502678	0.460776	0.187524	0.349738	0.320217	0.387408	0.433315	0.291985	0.23491	0.305243	0.378886	0.00958676	0.0395234	0.00474249	0.501768	0.859621	0.0932454	0.455072	0.000303803	0.000636058	0.0692446	0.0169171	0.246979	0.194817	0.608946	0.849696	0.100282	0.000817565	0.0250452	6.45762e-06	0.057854	0.0339645	0.1112	0.0463585	0.599851	0.896543	0.182276	0.568275	0.00248342	0.00715053	0.167055	0.0757955	0.353886	0.294787	0.719024	0.8943	0.165328	0.00490959	0.0736012	0.00014019	0.128179	0.163837	0.570441	0.184742	0.224777	-0.0334236	0.538533	-0.157027	0.163088	0.0971131	-0.296006	0.0392702	0.0959595	-0.0905959	-0.0182337	-0.122411	0.0371857	0.21708	0.0587791	-0.0707984	-1.23626	0.204158	0.145028	0.0681497	0.202776	0.0714247	0.0294883	0.305681	0.147616	0.110112	0.243389	0.409186	0.329671	0.180298	0.0733013	0.15349	0.0493094	0.0486255	0.365557	0.103207	0.0888276	0.450159	0.0746505	0.142537	9.58706e-14	0.150866	0.00117372	0.137809	0.116893	0.268583	0.0872218	0.279153	0.476665	0.352227	0.228384	0.212952	0.475135	0.0108662	0.214971	0.280414	0.187508	0.266979	0.231685	0.00498616	0.492439	0.175536	0.250963	0.0821797	-0.261579	-0.195528	-0.430022	0.0961528	-0.131548	0.352312	0.126468	0.266349	0.199452	-0.124891	-0.0996065	-0.150636	0.490979	-0.103936	0	0.733891	0.178518	0.11919	0.218297	0.264369	0.104717	0.114315	0.163225	0.161527	0.199661	0.244183	0.194393	0.109833	0.167691	0.135911	0.161322	0.180396	0.131742	0.141311	10000000000000000	0.195705	0.0249849	0.111468	0.208277	0.364352	0.0838268	0.156609	0.0533647	0.0937913	0.427373	0.0847114	0.23005	0.0520852	0.182244	0.303829	0.294848	0.432394	0.00758292	0.370221	0.376069	0.043249	0	0	0	0	0	0	0	0	0	0	0	0	0	0	0	0	0	0	0	1	1	0.332705	0.590919	0.736134	0.611847	0.127776	0.803094	0.215668	0.990208	0.642843	0.111464	0.758768	0.20243	0.0772881	0.980142	0.213738	0.371206	0.119718	0.68117	0.5	0.278186	0.243536	neither	not DD	not DD	not DD	not DD	not DD	not DD	not DD	not DD	not DD	not DD	not DD	not DD	not DD	not DD	not DD	trans	not DD	not DD	trans	trans	trans
SLC25A40	0.894832	0.0350469	1	0.0697564	0.148863	0.143482	0.680766	0.163499	1	0.864085	0.0170735	1	0.321917	-0.0539483	0.494682	0.109124	0.338802	0.308542	0.112283	0.351472	0.314457	0.00206441	-0.213367	0.00590033	0.469971	0.0931094	0.691852	0.575434	0.11984	0.832355	0.594316	-0.0819416	0.856748	0.0307347	0.370838	0.10104	0.0088432	0.189231	0.0218609	0.121321	0.234465	0.314498	0.30909	-0.0406903	0.438532	1.31113e-46	-0.347649	8.47669e-46	0.884538	0.0285692	1	0.00261644	0.254573	0.0079911	0.00971011	-0.118471	0.0198322	0.0968622	-0.33361	0.270907	1.60201e-41	0.458056	8.81793e-41	-0.35825	-0.235353	-0.112903	-0.332196	-0.188202	-0.131541	0.0813076	0.00745171	0.125425	-0.229678	-0.160233	0.53115	-0.206047	-0.283388	-0.641278	0.650871	-0.394411	-0.428281	-0.437782	0.0262649	0.111374	0.107162	0.238743	0.118104	0.0919826	0.270456	0.109132	0.203762	0.179327	0.141918	0.110604	0.118655	0.1131	0.102201	0.0820145	0.197335	0.122948	0.154365	0.106223	0.127539	0.00568613	0.0467475	0.644552	0.0167594	0.0615382	0.633678	0.473447	0.97133	0.495749	0.131182	0.168876	0.000650851	0.0959137	0.0145984	1.38955e-06	0.00636838	0.00592873	0.0143296	0.000906606	0.840199	0.0229978	0.125119	0.811731	0.0401009	0.11146	0.739745	0.584553	0.979271	0.659931	0.260312	0.344913	0.00334769	0.172101	0.0439332	3.13995e-05	0.0189536	0.0219236	0.0482615	0.00522074	0.8927	0.188762	-0.048505	-0.686149	0.0431725	0.0751943	0.184233	0.460126	-0.0335321	0.00932896	-0.299421	0.476737	0.000721315	-0.0893064	-0.0415593	-0.117394	0.0424728	-0.217106	-0.158457	-0.0247267	-0.198323	-0.0321288	0.257796	0.138742	0.465479	0.13598	0.0860543	0.402199	0.303869	0.0976202	0.25155	0.255909	0.344039	0.232053	0.109655	0.22034	0.0698254	0.0396615	0.430973	0.126762	0.0667798	0.261718	0.0530276	0.804231	0.7811	0.786441	0.817299	0.834502	0.799621	0.831312	0.79943	0.794247	0.790732	0.807419	0.783668	0.77832	0.811438	0.741719	0.80806	0.797433	0.759644	0.787566	0.80286	0.775103	-0.0636541	0.0144554	0	-0.20832	-0.0913786	-0.150003	0.000286245	0	0.038737	0.116792	-0.106398	0	0.0686808	0.0517872	0.164999	0.0593281	-0.0793889	0.0184334	-0.0424076	-0.13536	0.125467	0.114762	10000000000000000	0.118831	0.0520268	0.104378	0.118431	10000000000000000	0.134656	0.157845	0.142577	10000000000000000	0.113908	0.041099	0.0383116	0.232867	0.0863962	0.0788955	0.115487	0.15191	0.393469	0.388517	0.375351	0.352548	0.380835	0.488362	0.487249	0.331385	0.48335	0.495125	0.470853	0.333186	0.415399	0.153719	0.0444015	0.333789	0.346235	0.305743	0.432242	0.46638	0	0	0	0	0	0	0	0	0	0	0	0	0	0	0	0	0	0	0	0	0	0.427859	0.435157	0.5	0.146514	0.311019	0.429922	0.497875	0.5	0.469622	0.569795	0.00668874	0.5	0.273778	0.409645	0.257412	0.439895	0.667117	0.364235	0.559858	0.237359	0.257412	not DD	not DD	not DD	not DD	not DD	not DD	not DD	not DD	not DD	not DD	not DD	not DD	not DD	not DD	trans	not DD	not DD	not DD	not DD	not DD	trans	trans
FSCN1	0.523179	-0.096676	0.807695	0.0118278	0.107131	0.0300601	0.637077	0.126912	1	0.0475586	-0.165118	0.10902	0.0533603	-0.103908	0.11006	0.612186	0.0579832	0.898481	0.049081	0.27151	0.17043	0.000292079	-0.228375	0.000961235	0.940002	0.0108392	1	0.6004	0.0674279	0.854778	0.528413	0.110009	0.79226	0.446231	0.11282	0.699272	0.0143212	0.104161	0.0338249	0.700922	0.0312187	0.966788	0.000157118	-0.13206	0.000419532	1.04416e-16	-0.213481	3.82352e-16	0.803832	0.0335526	1	0.941485	0.00162557	1	0.207565	-0.0328719	0.30879	0.530397	-0.0820225	0.810177	0.436024	-0.0282788	0.539892	0.157401	-0.241325	0.113339	0.20966	0.105349	-0.0349138	0.286226	0.159975	-0.0563357	0.429627	-0.212496	0.436582	0.190923	0.0298645	-0.0166141	0.284372	0.0225459	-0.190368	-0.126718	-0.209756	0.173547	0.145383	0.1784	0.134243	0.13376	0.109536	0.147409	0.168656	0.314985	0.227903	0.384737	0.143749	0.133543	0.12344	0.107571	0.187743	0.200532	0.102279	0.128453	0.1489	0.378585	0.120759	0.536852	0.146392	0.445059	0.754281	0.0809425	0.35852	0.860617	0.0835014	0.589216	0.00970168	0.180744	0.812226	0.879378	0.155763	0.911987	0.0827257	0.33954	0.183616	0.517058	0.244154	0.740863	0.227859	0.54593	0.832978	0.153927	0.472314	0.92334	0.190948	0.743067	0.0274965	0.277966	0.874801	0.915784	0.235191	0.942144	0.178771	0.469413	0.300925	-0.35309	-0.0879427	0.366456	-0.00730805	-0.118893	-0.279895	-0.0530314	-0.0890441	-0.1244	0.0338867	0.323158	-0.384138	-0.061002	-0.0898847	-0.080692	-0.099843	-0.135989	-0.123053	0.000240604	-0.238637	-0.208274	0.269264	0.121673	0.399658	0.13706	0.084511	0.249079	0.299134	0.108408	0.17731	0.201902	0.205586	0.256457	0.0883948	0.201669	0.0635913	0.0402107	0.313184	0.128566	0.0565344	0.192034	0.0505664	0.120657	0.122811	0.355143	0.17144	0.0684393	0.0309444	0.362247	0.0973864	0.109498	0.356004	0.396361	0.0515049	0.0868161	0.160701	0.0484651	0.00842599	0.205119	0.036956	0.483937	0.247066	0.00279108	0.437267	-0.00146855	0.457009	-0.0380346	0.131687	0.0955427	-0.0880202	0.0702199	0.0871941	0.0606285	0	0.17521	-0.0464681	0.08204	0.0755831	-0.0373994	0.197003	0.0560933	-0.0339929	0.0625588	0.129526	0.0914202	0.157347	0.120987	0.0476878	0.0584416	0.106911	0.111677	0.161421	0.152554	10000000000000000	0.106828	0.0830894	0.0442725	0.0349234	0.142049	0.124035	0.0431195	0.0617187	0.133233	0.0276026	0.0271844	0.00933452	0.354876	0.00394386	0.00796816	0.360824	0.0947466	0.0431276	0.0833553	0.0323153	0.0520144	0.320422	0.00389431	0.00394028	0.0992803	0.019	0.00952908	0.0688295	0.0364469	0	0	0	0	0	0	0	0	0	0	0	0	0	0	0	0	0	0	0	0	0	0.308794	0.50421	0.801857	0.192142	0.32179	0.263045	0.988632	0.389944	0.388635	0.551758	0.5	0.205246	0.674297	0.331488	0.362711	0.579716	0.277704	0.00428936	0.538342	0.434713	0.374936	neither	neither	cis	not DD	neither	trans	not DD	not DD	neither	not DD	neither	not DD	not DD	neither	neither	not DD	trans	trans	not DD	neither	mixed	neither
ACTB	0.0239126	-0.175916	0.0942172	8.57876e-07	-0.127476	4.03314e-06	0.266366	-0.0664954	0.709211	7.81298e-15	-0.247012	8.44002e-14	7.62853e-18	-0.171403	6.68727e-17	0.275737	0.0672696	0.56972	0.0197341	-0.181484	0.0850243	2.56398e-17	-0.214097	2.34099e-16	0.000612188	-0.139212	0.00291716	0.000706529	-0.203765	0.00390983	6.98757e-05	-0.241725	0.000525262	0.611083	0.0542112	0.868231	3.22691e-17	-0.201213	2.83748e-16	1.34541e-06	-0.271618	1.74334e-05	3.82179e-29	-0.172041	3.12687e-28	6.05163e-104	-0.230102	7.35784e-103	0.0274922	-0.276331	0.161355	0.0307646	-0.0683151	0.0721354	3.77274e-25	-0.155613	2.50647e-24	0.00531996	-0.151148	0.0282799	0.0223928	-0.0195579	0.0379779	0.142598	-0.0148459	-0.0706107	0.033057	0.0346391	-0.381491	-0.0250528	-0.1806	0.313519	0.11847	-0.154287	0.0558966	0.378339	-0.0564361	-0.0608464	-0.200483	-0.210601	-0.189765	0.100091	0.353291	0.124167	0.120714	0.137654	0.110864	0.119054	0.146556	0.130747	0.14674	0.145348	0.152482	0.241941	0.124829	0.133701	0.20726	0.166653	0.130692	0.307066	0.201384	0.149652	0.121051	0.268549	0.903994	0.617056	0.771078	0.775678	0.0198785	0.851892	0.238161	0.0488793	0.452028	0.533688	0.66181	0.0164617	0.789243	0.720283	0.150982	0.503373	0.361192	0.513773	0.0125483	0.404433	0.940037	0.794242	0.83163	0.831956	0.056431	0.897617	0.345323	0.141539	0.606033	0.702442	0.74606	0.0441468	0.857847	0.794205	0.229435	0.624033	0.517447	0.636629	0.0410312	0.226709	0.107098	0.340618	0.0796508	0.0681416	-0.219952	0.178476	0.0448868	0.131663	0.244723	-0.00133148	0.163921	0.012197	0.0398975	0.128005	0.0630737	0.314405	0.162571	0.0675892	0.0375461	0.073872	0.15203	0.0543717	0.24813	0.0738777	0.0541376	0.148011	0.151481	0.0667398	0.0795509	0.149298	0.137728	0.0905228	0.0438057	0.111899	0.0415682	0.0276624	0.196172	0.106998	0.0320629	0.143883	0.021987	0.00118057	0.000177075	0.00603887	0.00413954	0.00411005	0.0360811	0.00482435	0.00602149	0.000405771	0.00153732	0.00268702	0.00248843	0.00902459	0.0135961	3.78707e-05	0.000293419	0.00966854	0.000976492	0.000357217	0.00668469	2.86269e-05	0.000176452	0.135673	0.0772122	0.284902	0.0255169	-0.0660735	0.0763504	0.211653	0.484568	-0.0420996	-0.105868	0.011858	0.0151431	-0.0861922	0.00918823	-0.559023	0.104791	0.0176824	-0.170712	0.0602704	0.106469	0.107043	0.140698	0.0893225	0.0478622	0.0917159	0.0826375	0.11249	0.190107	0.157213	0.131437	0.0666032	0.0960377	0.0524562	0.0560894	0.169108	0.0729968	0.0583212	0.0878242	0.062838	0.221938	0.344649	0.453828	0.0582573	0.358869	0.381645	0.103024	0.0784708	0.177239	0.326213	0.244755	0.411702	0.379953	0.488168	0.486584	0.31415	0.109201	0.49056	0.486672	0.504974	0	0	0	0	0	0	0	0	0	0	0	0	0	0	0	0	0	0	0	0	0	0.500195	0.789382	0.563915	0.279573	0.615183	0.421904	0.587906	0.622071	0.505034	0.031627	0.377951	0.972958	0.617112	0.374063	0.53928	0.264688	0.737783	0.575247	0.152748	0.844506		not DD	not DD	not DD	not DD	not DD	not DD	not DD	not DD	not DD	not DD	not DD	not DD	not DD	not DD	not DD	not DD	not DD	not DD	not DD	not DD	not DD	not DD
BCAP29	0.00773128	-0.396723	0.0381513	0.0101532	-0.161043	0.0262493	0.961306	-0.048363	1	0.118448	-0.133729	0.235406	2.34644e-15	-0.44818	1.81321e-14	0.000607646	-0.57289	0.00493182	0.0769088	-0.247625	0.235956	0.151247	-0.0921007	0.263238	0.0133448	-0.244772	0.0441508	0.123686	-0.139499	0.293779	0.0568207	-0.263852	0.167297	0.230382	-0.180992	0.463522	2.00116e-11	-0.366863	1.24661e-10	0.00196284	-0.455115	0.0115655	1.40174e-05	-0.153137	4.1357e-05	1.0775e-10	-0.15182	3.23769e-10	0.153562	-0.292782	0.467368	5.35769e-08	-0.373797	3.10136e-07	0.0272825	-0.0705395	0.0513417	0.171466	-0.156033	0.40247	4.99837e-52	-0.448843	3.1365e-51	-0.35731	-0.264215	-0.322699	0.0519904	-0.581563	0.0849106	0.0491755	-0.819628	0.037346	-0.193614	-0.0740855	-0.37493	-0.562655	-0.383472	-0.463061	-0.793678	-0.57435	-0.0715549	-0.244479	-0.318975	0.0993349	0.0966696	0.177646	0.0897185	0.0969673	0.104986	0.113504	0.165526	0.19231	0.143301	0.142491	0.0718589	0.139223	0.216971	0.174226	0.199968	0.150852	0.197356	0.141704	0.133785	0.00259458	0.0170313	0.0936937	0.573841	4.46894e-05	0.431183	0.674058	0.000196437	0.848812	0.201241	0.611024	0.000175817	0.00196574	0.0982441	0.018266	0.00186617	0.0017446	0.722063	0.105018	0.0339722	0.0127698	0.0606834	0.286866	0.666238	0.000351901	0.564372	0.759712	0.00183734	0.915873	0.348214	0.760089	0.00122906	0.00897245	0.189316	0.0451332	0.0076688	0.00872416	0.823308	0.19231	0.0860348	-0.230752	-0.141287	-0.364785	-0.212263	0.0213516	-0.299846	0.0247551	-0.138833	-0.0870709	0.411108	-0.0158865	0.36597	0.0631411	-0.190575	-0.060771	-0.0640884	0.0422609	0.119167	0.0387273	-0.136951	-0.000390744	0.280627	0.103856	0.411401	0.111013	0.0964686	0.22413	0.221123	0.0927902	0.16436	0.229701	0.239905	0.266801	0.0940045	0.227295	0.061787	0.0382674	0.47132	0.144267	0.0590286	0.250491	0.0509073	0.675223	0.622267	0.680525	0.557454	0.638955	0.653127	0.610148	0.564992	0.673364	0.724681	0.754928	0.752964	0.654742	0.592846	0.577717	0.547666	0.676355	0.729469	0.705534	0.627415	0.697091	-0.203147	-0.375529	-0.0697001	0.00944198	0.0630671	0.0416659	0.0251948	0.0642849	0.015055	-0.0292056	-0.015195	-0.00859167	0.0418639	-0.0741603	-0.0392956	0.0621843	-0.067981	0.00999568	-0.125728	-0.0792161	0.153763	0.10815	0.13794	0.0971362	0.0617559	0.0695944	0.0967356	0.14213	0.165018	0.198453	0.0897017	0.0524546	0.110593	0.0724805	0.061763	0.151428	0.0415494	0.0465377	0.0781768	0.0764261	0.212636	0.136062	0.1811	0.402004	0.290422	0.206505	0.422286	0.237315	0.21551	0.263719	0.169875	0.371211	0.492799	0.175527	0.226669	0.395473	0.143739	0.200828	0.14642	0.179168	0	0	0	0	0	0	0	0	0	0	0	0	0	0	0	0	0	0	0	0	0	0.893154	0.376234	0.552814	0.489121	0.338554	0.594134	0.458405	0.365189	0.509326	0.543955	0.489831	0.468149	0.450517	0.819454	0.721057	0.679608	0.389034	0.574087	0.924258	0.00493263		not DD	not DD	not DD	not DD	not DD	not DD	not DD	not DD	not DD	not DD	not DD	not DD	not DD	not DD	not DD	not DD	not DD	not DD	not DD	not DD	not DD	not DD
CTTNBP2	0.0183138	0.479846	0.0763642	4.40568e-05	-0.264883	0.000171275	0.013484	-0.502306	0.124383	2.73009e-15	-0.400116	3.03932e-14	5.68154e-47	0.593238	1.27288e-45	0.0186013	-0.481709	0.0826757	0.0546971	-0.387926	0.186034	1.73189e-12	-0.317356	1.20578e-11	0.00202466	-0.323407	0.00851946	0.216328	0.34645	0.438645	0.0163267	0.529467	0.0616069	0.106619	0.19635	0.265666	8.08406e-22	0.392991	8.85279e-21	0.00143369	-0.241287	0.00887522	1.44796e-24	-0.261333	1.03587e-23	6.45214e-213	-0.510905	1.52632e-211	0.503438	0.0498312	0.866789	9.07904e-07	0.228819	4.61199e-06	9.40214e-10	-0.158715	3.48408e-09	4.11006e-06	-0.304855	5.31538e-05	1.11963e-288	-0.933474	2.77204e-287	0.838278	-0.0445121	-0.796792	0.253468	0.50994	-0.322825	0.474745	-0.159651	-1.267	0.732831	-0.291637	0.545524	-0.56621	-0.554024	-0.594868	0.277717	-0.966683	-0.264465	-0.785356	-0.291074	0.295295	0.343743	0.197274	0.250315	0.27273	0.389784	0.254311	0.274088	0.530329	0.257605	0.216795	0.239193	0.09691	0.20513	0.181204	0.191686	0.278537	0.558398	0.374478	0.276833	0.0123243	0.898943	0.00156078	0.332828	0.0842101	0.420427	0.0915832	0.56926	0.0315258	0.0145831	0.199387	0.040401	0.000114599	0.0168413	0.00520826	0.173037	0.00346781	0.642699	0.0533393	0.313208	0.0409276	0.936844	0.0229712	0.437077	0.144236	0.554315	0.169091	0.669777	0.104368	0.0555634	0.383231	0.0852116	0.00121442	0.0492447	0.0167078	0.256044	0.0146297	0.763627	0.114022	0.445634	0.312675	0.292358	0.21813	0.0822784	-0.0658966	-0.376832	-0.132661	0.0090407	0.370315	0.371461	-0.192575	-0.111347	-0.247938	0.108891	0.167872	0.220418	-0.39224	-0.224851	0.115063	0.636145	0.0420872	0.277042	0.0962494	0.248471	0.0930334	0.0631341	0.305875	0.161414	0.0822083	0.197636	0.315643	0.25151	0.17836	0.0614519	0.132487	0.0545977	0.0305416	0.436382	0.1062	0.031846	0.149236	0.0439628	0.175675	0.00249691	0.160075	0.17716	0.19144	0.240622	0.437358	0.394256	0.0721883	0.151392	0.434163	0.312048	0.000405289	0.217888	0.00122129	5.31942e-13	0.336201	0.060267	0.000226707	0.000432656	0.179854	-0.286388	0.380949	0.397237	-0.420486	-0.206004	-0.0770013	-0.172564	-0.289222	-0.0572997	-0.268362	0.341033	-0.475779	-0.452273	-0.0491957	-0.0504206	-0.220568	0.0720357	0.448649	0.553915	-0.00305425	0.235106	0.129439	0.155069	0.20704	0.0827984	0.122553	0.111971	0.138282	0.189988	0.230099	0.149187	0.121386	0.109848	0.131348	0.105399	0.215001	0.0977866	0.169415	0.226651	0.0781029	0.19305	0.0271578	0.0334957	0.0274811	0.0176873	0.495965	0.0348268	0.071881	0.363657	0.187743	0.124616	0.0029114	0.00016019	0.423676	0.398511	0.0861195	0.293721	0.0687664	0.121613	0.491319	0	1	0	0	0	0	0	0	0	0	0	1	0	0	0	0	0	0	0	0	2	0.342944	0.767446	0.549117	0.140636	0.31988	0.704443	0.0474216	0.359581	0.464198	0.717596	0.19752	0.52112	0.162511	0.4361	0.448682	0.69557	0.430966	0.256466	0.885533	0.482493	0.358305	not DD	cis	neither	trans	neither	not DD	trans	not DD	not DD	not DD	not DD	neither	trans	not DD	not DD	not DD	not DD	not DD	not DD	not DD	mixed	neither
CNOT4	0.558214	-0.0214531	0.844646	0.34849	0.0371337	0.51217	0.572359	0.0919225	0.96176	0.0338181	0.0659232	0.082232	0.00393234	0.0859868	0.0105697	0.404977	0.0968615	0.699834	0.674864	0.0446559	0.958179	0.000210182	0.0986518	0.000707938	0.146879	-0.0796654	0.306731	0.615607	-0.0403486	0.870044	0.563096	0.0380331	0.83056	0.370958	-0.0789218	0.618734	0.00278743	0.0853867	0.00763616	0.475256	0.0395585	0.751666	5.38472e-06	0.0812338	1.64277e-05	2.68538e-05	0.0540516	6.14703e-05	0.106045	0.213244	0.387498	0.0369233	0.0937914	0.0840156	0.888184	-0.00360054	0.97816	0.591991	0.0739034	0.871051	1.48839e-25	0.160578	6.2966e-25	0.138585	0.109997	0.197914	0.174888	0.0568833	0.124503	0.124747	0.250518	-0.0801052	0.0463174	0.0817615	-0.0107528	0.127533	0.0758127	0.13014	0.235733	0.120114	0.105597	0.00336681	0.0532584	0.0691817	0.083325	0.122311	0.0822731	0.0607053	0.0782565	0.0832737	0.109811	0.102062	0.08703	0.0897513	0.0634286	0.0926202	0.0719612	0.0627968	0.083871	0.100823	0.0805766	0.0639943	0.0813252	0.0633289	0.209495	0.130948	0.0567951	0.365825	0.132302	0.165103	0.0382308	0.445616	0.604165	0.377326	0.868038	0.196054	0.309382	0.0564357	0.0157427	0.252208	0.210031	0.958736	0.524562	0.138479	0.35643	0.349284	0.106915	0.4685	0.237401	0.264114	0.0842165	0.617519	0.73276	0.570196	0.906983	0.296254	0.441889	0.10947	0.0384082	0.376498	0.354507	0.973188	0.647559	0.506379	-0.0155992	0.232632	-0.1043	0.0824003	0.10049	-0.204153	-0.108618	0.137273	-0.0754219	-0.0544967	-0.166534	0.0398073	-0.0190978	-0.0829559	-0.0390924	-0.240928	0.00969529	-0.00480146	-0.0858998	0.051047	0.198456	0.0894015	0.332048	0.0858359	0.0718366	0.213029	0.21326	0.0702985	0.166153	0.157951	0.199641	0.178699	0.0681971	0.15414	0.0469504	0.0315559	0.352567	0.0904673	0.0484693	0.20373	0.03419	0.767042	0.779215	0.789915	0.693404	0.807558	0.790312	0.727776	0.678225	0.811057	0.78786	0.81055	0.793393	0.784435	0.727629	0.664052	0.671615	0.718491	0.801653	0.756616	0.769748	0.715217	0.11429	-0.113427	-0.0601212	0.125703	0.0461596	0.0641042	0.0688413	-0.0345699	0.137166	0.104708	0.109323	-0.00948433	-0.0246669	0.0137109	-0.0112713	0.0403602	-0.112807	0.00420711	-0.103241	-0.157909	0.120427	0.0876155	0.120467	0.0954019	0.0569977	0.0694187	0.0943096	0.115795	0.139056	0.148345	0.0978132	0.0506128	0.0897847	0.0414927	0.0421972	0.129416	0.0526859	0.0378369	0.0758991	0.057286	0.578144	0.416619	0.331369	0.37588	0.529868	0.448158	0.371746	0.378645	0.541182	0.541744	0.450017	0.524202	0.5404	0.496559	0.575707	0.522364	0.302817	0.449542	0.364954	0.378731	0	0	0	0	0	0	0	0	0	0	0	0	0	0	0	0	0	0	0	0	0	0.563603	0.137526	0.442784	0.311992	0.694535	0.432152	0.37968	0.444083	0.261872	0.255014	0.37644	0.446776	0.774229	0.461834	0.584223	0.461357	0.0733396	0.347679	0.832029	0.196332		not DD	not DD	not DD	not DD	not DD	not DD	not DD	not DD	not DD	not DD	not DD	not DD	not DD	not DD	not DD	not DD	not DD	not DD	not DD	not DD	not DD	not DD
CADPS2	1.0286e-33	-1.41388	1.4622e-31	3.91997e-11	-0.726758	2.7151e-10	0.972005	0.0207586	1	1.41292e-65	1.32216	8.33217e-64	0.0127976	0.227478	0.0309821	6.65788e-30	-1.49912	8.89607e-28	0.206132	-0.461134	0.470591	1.53352e-51	0.949524	4.30649e-50	1.75176e-47	-1.36576	1.39801e-45	4.33118e-40	-1.79685	4.53027e-38	2.28018e-61	-2.34874	4.9692e-59	0.159887	-0.218631	0.353692	5.24738e-05	-0.58435	0.000185477	0.4742	-0.260652	0.750222	3.64036e-18	0.230918	2.10727e-17	1.88086e-225	0.834017	4.73118e-224	0.299468	-0.269607	0.697526	0.00039511	-0.227997	0.00139618	1.40981e-35	0.759688	1.21398e-34	0.982327	0.0786098	1	0	-1.02888	0	-0.886268	-0.373997	0.34963	1.06272	0.13992	-0.12615	1.19722	-1.19738	-1.0418	-0.476938	0.218529	-1.18678	0.566395	0.40433	0.795051	1.82964	1.44337	0.0877367	0.445439	-1.6383	0.276582	0.34061	0.398497	0.18491	0.258276	0.30066	0.195005	0.418898	0.330701	0.38255	0.599941	0.370522	0.517841	0.221868	0.134678	0.497055	0.433372	0.293732	0.258056	0.243012	0.00583187	0.292045	0.397078	0.000124699	0.597158	0.680694	0.000111306	0.0123631	0.00709022	0.23595	0.720971	0.00706726	0.297561	0.0891306	3.28213e-05	0.00314819	0.00461625	0.769332	0.10486	1.79573e-05	0.0234376	0.447633	0.634153	0.00105381	0.684493	0.777489	0.00128793	0.0358999	0.0376158	0.38901	0.837574	0.0214222	0.410286	0.175576	0.000328629	0.0112479	0.0181071	0.855618	0.192091	0.000375045	0.589647	-0.376924	0.0928983	0.229522		0.6243	-0.384462	0.194429	0.629432	0.197774	0.11735	-0.0997756	-0.1441	-0.295175	-0.47642	0.0070381	-0.0383025	0.0499651	0.147023	0.48345	0.58641	0.135568	0.149849	0.321248	0.0941856		0.189796	0.423635	0.115319	0.112081	0.217154	0.145064	0.0926358	0.0808535	0.236961	0.110179	0.0543075	0.171478	0.0650883	0.25031	0.449996	0.0297194	2.12826e-05	0.0258127	0.261063	0.00949167	0.432681	0.00192687	0.434024	0.0547335	4.53076e-08	0.169822	0.153862	0.164914	0.0724645	0.190715	5.30615e-05	0.431708	0.472711	0.200511	0.230605	0.192585	2.7178e-86	0.090239	0.603806	0.271545	0.140645	0	-0.174136	-0.274894	0.210618	-0.217126	-0.31781	-0.211346	0	-0.0186288	-0.671698	-0.466639	0	-0.117648	-0.531188	0.0541441	0.697785	0.131601	0.172206	0.179684	0.144662	10000000000000000	0.252747	0.120567	0.183418	0.202153	0.170415	0.173201	10000000000000000	0.303387	0.154866	0.118336	10000000000000000	0.169738	0.190799	0.203722	0.0861359	0.302046	0.0299443	0.182902	0.313984	0.354966	0.241811	0.023086	0.146856	0.205241	0.0849874	0.150345	0.335536	0.416072	0.00230874	0.00144258	0.352231	0.315652	0.0207875	0.485762	0.000172377	0	0	0	0	0	0	0	0	0	0	0	0	0	1	0	0	0	0	0	1	2	0.54143	0.277629	0.34211	0.720863		0.646385	0.292924	0.600462	0.322805	0.212394	0.472097	0.5	0.516292	0.709278	0.0146409	0.5	0.229642	0.178159	0.52966	0.840388	0.385503	not DD	trans	not DD	not DD	not DD	not DD	trans	not DD	not DD	not DD	not DD	not DD	not DD	cis	trans	not DD	not DD	trans	not DD	cis	mixed	neither
AKR1B1	0.270037	-0.204141	0.549154	2.13659e-06	-0.453079	9.6627e-06	0.294738	0.0857299	0.751622	0.00416146	0.262104	0.0129189	0.00730829	0.150942	0.01864	0.0633741	0.229026	0.210823	1.18929e-06	0.86953	1.75532e-05	0.0031567	0.216585	0.00874902	0.000124809	-0.45702	0.000686039	0.593101	-0.111508	0.84758	1.38156e-05	-0.796467	0.000120877	0.314434	0.14009	0.578865	0.00888504	0.148806	0.0219551	0.552313	-0.0901978	0.827729	7.38388e-06	0.146141	2.2312e-05	1.32287e-08	0.143035	3.63247e-08	0.435539	0.273018	0.795363	0.118501	0.101588	0.225879	2.04561e-05	-0.209313	5.66546e-05	0.220168	0.238939	0.481101	5.82122e-21	0.203099	2.23836e-20	0.0863851	-0.350089	0.332828	0.800723	0.293464	0.656811	0.963057	-0.326612	0.130321	-0.106113	0.470503	0.534162	0.490634	0.378414	0.293285	-0.0824966	-0.165222	0.684382	0.572196	0.152879	0.136649	0.165966	0.307853	0.186385	0.133885	0.137082	0.222801	0.25589	0.261838	0.326024	0.149119	0.129861	0.117384	0.167282	0.13526	0.176919	0.312862	0.19454	0.174783	0.155723	0.536675	0.0547928	0.300357	0.00123988	0.0471982	0.000232632	0.00151821	0.222041	0.626412	0.750347	0.00682603	0.00126661	0.0015558	0.0395648	0.0471555	0.649363	0.605232	0.00317143	0.00512895	0.345085	0.662005	0.14032	0.549544	0.00536984	0.0895394	0.0018649	0.00786983	0.327608	0.763654	0.841079	0.0413022	0.00562602	0.00761504	0.0949748	0.0950833	0.725631	0.711137	0.0155747	0.0191799	0.478453	-0.357246	-1.06879	-0.562617	-0.111185	-0.0512495	0.198581	0.82514	0.0503109	-0.450946	-0.341386	-0.410483	-0.172339	0.104909	0.0764534	-0.107691	-0.0539241	0.102058	0.0654338	-0.415855	0.0944227	0.0400588	0.273483	0.228792	0.45923	0.143945	0.0944505	0.378585	0.36736	0.101878	0.1744	0.324405	0.448368	0.200389	0.0907497	0.307513	0.0652204	0.0412639	0.462096	0.1331	0.0583016	0.303328	0.0457534	0.0706975	0.000464606	0.0572665	0.218472	0.264464	0.472778	0.453399	0.430326	0.0071653	0.0735501	0.0885698	0.137593	0.220054	0.491512	0.0541174	0.104841	0.357923	0.383944	1.42673e-10	0.310067	0.255358	0	-1.23285	0	0	-0.0452071	0.0823861	0.104203	0	0	-0.576854	0.111631	-0.227512	-0.185888	-0.0922303	-0.0740827	0	0.0890348	0.0346691	0.0776873	0.0146788	10000000000000000	0.190552	10000000000000000	10000000000000000	0.0600962	0.116494	0.0860007	10000000000000000	10000000000000000	0.389701	0.118159	0.0615851	0.126065	0.109507	0.0920863	10000000000000000	0.202605	0.129018	0.123428	0.128971	0.294921	0.160416	0.286582	0.46162	0.0999992	0.30555	0.432304	0.432261	0.296197	0.256444	0.34529	0.0178986	0.0732104	0.158133	0.172805	0.0888736	0.372102	0.216755	0.265148	0.191865	0	0	0	0	0	0	0	0	0	0	0	0	0	0	0	0	0	0	0	0	0	0.5	0.86693	0.5	0.5	0.894532	0.526273	0.482818	0.5	0.5	0.71159	0.377681	0.239886	0.225663	0.874457	0.727891	0.5	0.734924	0.479992	0.849445	0.612157	0.239886	not DD	not DD	not DD	not DD	not DD	not DD	not DD	not DD	not DD	not DD	not DD	trans	not DD	not DD	not DD	not DD	not DD	not DD	not DD	not DD	trans	trans
EIF2AK1	0.000372226	0.43837	0.00291177	3.3348e-09	0.299876	1.97142e-08	0.577356	0.0824622	0.967307	0.0039731	0.143535	0.0123836	4.39038e-05	0.181666	0.000156319	0.117284	0.189412	0.325204	0.111293	0.226558	0.312184	2.80929e-06	0.225083	1.18873e-05	0.00320921	0.234822	0.0127871	1.22908e-07	0.548658	1.39774e-06	0.000138372	0.397189	0.000971655	0.324391	0.137777	0.588905	5.4533e-06	0.192189	2.15324e-05	0.0382351	0.217123	0.131869	9.35235e-10	0.175714	3.72339e-09	2.03985e-19	0.169651	8.04244e-19	0.702062	0.118941	1	0.00110297	0.178794	0.00359684	3.35289e-21	0.286539	1.96779e-20	0.331957	0.10861	0.61612	3.67654e-06	0.0896768	8.7166e-06	0.107593	0.164745	0.0265277	0.0472824	-0.00579887	0.246328	-0.0112017	-0.0725345	0.436459	0.232552	0.0130876	0.0610665	-0.00900332	0.133613	0.112458	-0.227679	-0.0746277	0.214439	0.0226624	0.0136667	0.0921241	0.0982227	0.154635	0.0960943	0.0739952	0.102174	0.0881864	0.115845	0.107643	0.115126	0.153162	0.0585468	0.0930822	0.0966452	0.0741301	0.104175	0.144623	0.13015	0.0892496	0.0924177	0.260846	0.117271	0.866578	0.632281	0.938729	0.0290789	0.901447	0.541035	0.00118312	0.0659529	0.933083	0.316273	0.924695	0.187787	0.150679	0.049422	0.61344	0.12053	0.803004	0.884826	0.39602	0.239497	0.937148	0.716346	0.955022	0.0753744	0.932527	0.646593	0.0109768	0.161603	0.962537	0.428289	0.948185	0.30584	0.238842	0.094231	0.717606	0.236526	0.865883	0.923375	-0.490493	-0.00354316	0.50074	-0.179669	-0.147775	0.340105	-0.357929	-0.0371319	0.0214336	-0.019943	-0.377728	0.0242474	0.0396077	-0.06943	-0.0706182	-0.14444	0.624062	0.025009	0.0444934	-0.115973	-0.0791202	0.263779	0.129149	0.523311	0.11443	0.0939932	0.25914	0.25775	0.0933438	0.175116	0.216912	0.232386	0.179308	0.095728	0.186433	0.0660446	0.0384331	0.468202	0.117519	0.0606765	0.28808	0.0447295	0.193406	0.334111	0.426502	0.105593	0.102007	0.457693	0.109172	0.19403	0.340554	0.38334	0.311383	0.438987	0.277376	0.186934	0.111668	0.0160311	0.45055	0.491223	0.418696	0.169788	0.0971076	0.205868	-0.202038	-0.169273	-0.0411207	-0.0254774	0.0489553	-0.0478327	0.0334238	0.00991725	-0.0334068	0.15036	0.0504309	0.0244042	-0.0306592	0.0157032	-0.0767565	-0.0547242	-0.0746368	-0.0464019	-0.0562743	0.133348	0.0915967	0.140657	0.127242	0.0403895	0.0689537	0.0967024	0.113066	0.149994	0.157985	0.129548	0.0893609	0.0829549	0.0408335	0.0742265	0.134258	0.0866677	0.0368679	0.116897	0.0800668	0.335412	0.162555	0.187169	0.313169	0.203308	0.200633	0.293581	0.355499	0.2992	0.344735	0.227503	0.305304	0.411078	0.161171	0.18501	0.310156	0.254898	0.145135	0.18691	0.210645	0	0	0	0	0	0	0	0	0	0	0	0	0	0	0	0	0	0	0	0	0	0.413272	0.0175371	0.427708	0.564611	0.547168	0.467995	0.776287	0.641269	0.400436	0.523133	0.161262	0.785385	0.425262	0.638633	0.474222	0.471033	0.238767	0.271925	0.625043	0.775946		not DD	not DD	not DD	not DD	not DD	not DD	not DD	not DD	not DD	not DD	not DD	not DD	not DD	not DD	not DD	not DD	not DD	not DD	not DD	not DD	not DD	not DD
SRRT	0.273095	0.0829486	0.55437	0.00676609	0.0914446	0.01817	0.019485	0.415037	0.159526	0.0831853	0.0882214	0.173736	6.12338e-11	0.220206	3.65944e-10	0.784318	0.0344274	1	0.108266	0.13616	0.305966	1.31908e-08	0.225347	6.91867e-08	0.390531	0.0469277	0.610036	0.791657	0.00857898	0.999331	0.914639	0.0227457	1	0.276519	0.0858894	0.528463	0.0020698	0.107161	0.00578558	0.531609	0.0763095	0.804359	0.0115647	0.050432	0.0240385	4.47232e-73	0.269536	3.99566e-72	0.14064	-0.232661	0.458794	0.000123002	0.138759	0.00046981	2.97154e-11	0.153758	1.1842e-10	0.429937	0.0656287	0.701769	5.62492e-26	0.135411	2.40164e-25	0.086526	0.0622542	0.456729	0.203694	0.185763	0.139429	0.385517	0.491317	0.106951	0.0564001	0.0871403	0.0724472	0.0680809	-0.00455984	0.243377	0.0234203	0.00153574	0.0338461	0.205063	-0.0554921	0.115382	0.125287	0.164492	0.0961926	0.0783698	0.0910242	0.099212	0.130805	0.147114	0.117969	0.116095	0.0814916	0.083913	0.116689	0.0959955	0.101036	0.107846	0.0964198	0.0962979	0.092514	0.464765	0.627531	0.016407	0.0576047	0.0339187	0.146225	0.0030482	0.00203673	0.479212	0.641055	0.465004	0.390432	0.434477	0.969363	0.0232544	0.820602	0.988828	0.730523	0.0501921	0.559475	0.59859	0.746803	0.102463	0.10811	0.0683287	0.256227	0.01306	0.00963807	0.647444	0.761145	0.64548	0.503743	0.546899	0.980277	0.0544439	0.865609	0.993165	0.829629	0.108867	0.677787	0.0394408	0.00160049	0.259755	-0.089492	0.0678053	0.145349	-0.299014	0.147441	-0.0475597	-0.129349	0.0714457	-0.270148	0.0687902	-0.106988	0.0252202	0.0413851	0.179413	-0.0409796	0.0126238	-0.238461	0.000225946	0.198343	0.0680104	0.310904	0.113416	0.0694926	0.208415	0.196249	0.0857794	0.128617	0.186363	0.197035	0.126362	0.0734755	0.179024	0.0469273	0.0316005	0.33101	0.0708066	0.0421625	0.159118	0.0294804	0.918287	0.910479	0.904829	0.896691	0.884974	0.90887	0.904543	0.872645	0.914664	0.917373	0.917968	0.906301	0.881071	0.890123	0.883321	0.872103	0.882527	0.918251	0.898151	0.917485	0.908293	0.201905	0.103471	-0.0156113	0.16286	-0.0289669	-0.0266252	0.117982	0.156372	0.256181	0.304707	0.0387284	0.123796	0.215128	0.107228	0.0833393	0.0224225	-0.0449719	0.0334991	-0.0522848	-0.133354	0.11379	0.116466	0.17326	0.0870003	0.0639236	0.08232	0.107545	0.120207	0.154345	0.134692	0.0886736	0.0786368	0.111643	0.0450594	0.0425169	0.151282	0.0759766	0.0595284	0.113781	0.0722975	0.0315865	0.0591334	0.197896	0.00978325	0.0654125	0.1525	0.0146066	0.0919715	0.0417244	0.0521828	0.0447774	0.0213935	0.0313233	0.00616961	0.0123977	0.0502183	0.111914	0.0553601	0.0880412	0.158845	0	0	0	0	0	0	0	0	0	0	0	0	0	0	0	0	0	0	0	0	0	0.195343	0.015468	0.485413	0.261792	0.411996	0.523298	0.833473	0.189111	0.251222	0.234473	0.466557	0.555675	0.249329	0.235202	0.496586	0.533327	0.911227	0.37684	0.561564	0.00168861	0.393909	trans	not DD	not DD	trans	not DD	not DD	cis	not DD	trans	not DD	neither	neither	trans	trans	neither	not DD	not DD	not DD	not DD	not DD	mixed	neither
NDUFB2	0.715296	-0.0780025	0.992754	0.759373	-0.0245223	0.922926	0.623358	-0.175087	1	0.0437368	-0.247928	0.101111	2.17642e-07	-0.387626	9.90323e-07	0.258665	0.313158	0.545094	0.316938	-0.277534	0.625984	0.0624754	-0.178821	0.127333	0.196394	-0.175284	0.382303	0.378159	-0.139725	0.626167	0.87229	0.0426443	1	0.805285	-0.0641303	1	3.554e-06	-0.384664	1.43304e-05	0.00217207	-0.571666	0.0125978	0.172575	-0.0768156	0.266952	8.90001e-09	-0.223629	2.46365e-08	0.0305049	0.746243	0.174117	0.0546244	-0.168008	0.117612	0.0147406	-0.127604	0.0291702	0.228498	-0.289507	0.493682	7.13915e-08	0.195737	1.85066e-07	-0.290915	-0.24308	-0.355019	-0.570017	-0.686499	-0.385468	-0.479624	-0.138411	-0.300099	-0.257528	-0.370782	-0.737641	-0.744295	-0.339245	-0.441011	-0.621837	-0.532071	-0.352635	-0.590868	-0.0494418	0.124872	0.138121	0.161522	0.153033	0.100988	0.112368	0.131854	0.160285	0.134477	0.17772	0.163472	0.104585	0.0979548	0.104728	0.0861067	0.179954	0.134323	0.11126	0.146651	0.140364	0.0340048	0.101833	0.0477651	0.00330562	1.26836e-05	0.00368032	0.00457874	0.402011	0.0425081	0.172586	0.0392142	9.50612e-06	1.09769e-05	0.00572556	0.00013765	0.00476246	0.00127679	0.0064495	0.00109324	0.7306	0.0869154	0.217538	0.194795	0.0113622	0.000135759	0.0154313	0.0176389	0.515305	0.1286	0.314467	0.131921	0.000144375	0.000269593	0.0214409	0.000984977	0.0152689	0.00687882	0.0263602	0.00602371	0.814028	0.188947	-0.0481755	0.568975		-0.133898	0.0715474	-0.00688308		-0.116474	0.0179067	-0.601263	0.329006			-0.227725			-0.0353084	-0.0541607	-0.211123	-0.0647508	0.297018	0.152335	0.536876		0.0990994	0.283974	0.27453		0.18844	0.274624	0.256751	0.33346			0.0868572			0.136481	0.0766287	0.260499	0.0586083	0.380255	0.337028	0.482794	0.35716	0.286875	0.453037	0.358734	0.355947	0.318458	0.396864	0.336453	0.451469	0.350135	0.369518	0.229791	0.363619	0.383298	0.356562	0.307464	0.33862	0.313638	0	-0.08695	0	-0.445815	-0.0516206	-0.0679257	-0.151943	0	-0.0288797	-0.360794	0	-0.0724967	-0.0191141	0.0258468	-0.0834204	0	0	0.0111517	0.0687266	0.0754622	10000000000000000	0.123092	10000000000000000	0.173745	0.0622351	0.11222	0.130827	10000000000000000	0.143705	0.182288	10000000000000000	0.0756375	0.146318	0.0701779	0.052578	10000000000000000	10000000000000000	0.04385	0.0886714	0.0980132	0.201281	0.223993	0.42163	0.080258	0.0969206	0.314494	0.0794751	0.34066	0.215614	0.200478	0.211426	0.18658	0.224399	0.165679	0.110629	0.236149	0.334666	0.243651	0.270523	0.282587	0	0	0	0	0	0	0	0	0	0	0	0	0	0	0	0	0	0	0	0	0	0.5	0.55406	0.5		0.619396	0.101333		0.5	0.276795	0.714316	0.5			0.473149			0.5	0.45333	0.43001	0.315913		not DD	not DD	not DD	not DD	not DD	not DD	not DD	not DD	not DD	not DD	not DD	not DD	not DD	not DD	not DD	not DD	not DD	not DD	not DD	not DD	not DD	not DD
PUS7	0.069769	-0.22129	0.216041	0.00137981	-0.140111	0.00422565	0.0961146	-0.350186	0.417315	2.13364e-11	-0.490986	1.80065e-10	1.55756e-07	-0.204532	7.19395e-07	0.365879	-0.106617	0.651588	0.0258906	-0.368151	0.10505	9.03702e-14	-0.400901	6.80448e-13	0.000417431	-0.268728	0.00206266	0.0344947	-0.251539	0.109483	0.010263	-0.245683	0.0415875	0.346829	-0.0791838	0.590255	0.00317724	-0.122223	0.00860632	0.902337	0.00436519	1	4.25191e-30	-0.344128	3.57093e-29	1.12721e-46	-0.27308	7.29508e-46	0.328423	-0.174396	0.709296	0.172935	-0.0646153	0.304492	6.77221e-16	-0.289307	3.30084e-15	0.11144	-0.170371	0.302049	0.361742	-0.0151337	0.461843	-0.297123	-0.305648	-0.241137	-0.14076	-0.374468	-0.027672	0.107153	-0.685407	-0.0466888	-0.16324	0.0127053	-0.281246	0.19688	0.101444	-0.113457	-0.435241	0.0950824	-0.042107	-0.0700373	-0.432033	0.112173	0.144682	0.133915	0.143216	0.0994217	0.121799	0.11536	0.158761	0.226051	0.102625	0.279112	0.118968	0.163776	0.169488	0.0850795	0.125347	0.224417	0.141897	0.11394	0.0832332	0.0180881	0.054479	0.0962766	0.346629	0.00235366	0.823315	0.374907	0.000668253	0.839343	0.137309	0.964319	0.0346302	0.25469	0.55874	0.202855	0.00461777	0.677866	0.770793	0.547976	0.000205762	0.0543577	0.139775	0.291916	0.450846	0.00786504	0.881889	0.492032	0.00435391	0.910136	0.268788	0.979967	0.0754278	0.362891	0.676878	0.302082	0.0149357	0.769651	0.856766	0.665524	0.00208621	-0.0576847	0.0567465	-0.120509	0.126199	0.00044446	-0.049907	0.0567886	0.147977	-0.204578	-0.037201	0.153902	0.20427	-0.0323416	0.163961	0.110639	0.0581941	0.482468	0.0864859	0.0340412	0.372156	-0.0494077	0.202116	0.0831556	0.391893	0.104173	0.0632922	0.19507	0.240373	0.0838403	0.139086	0.21473	0.207303	0.1296	0.0644102	0.181115	0.0487515	0.0346019	0.317704	0.0648164	0.0524209	0.208211	0.0326492	0.29737	0.185329	0.352007	0.140897	0.260352	0.383487	0.221013	0.100724	0.346012	0.357555	0.325956	0.276923	0.326817	0.172934	0.0715693	0.0878733	0.195254	0.162187	0.187472	0.209332	0.287143	-0.120071	0.0236802	-0.00452537	0.0179378	-0.00457081	0.0438529	-0.0177606	0.0495597	0.113646	0.132745	-0.154436	0.0295033	-0.199747	-0.0486182	0.0779998	0.180896	-0.0960157	-0.0119688	-0.00870197	0.0299914	0.145172	0.118299	0.139799	0.101305	0.0480075	0.0780894	0.0811903	0.10997	0.102991	0.147533	0.114662	0.0640013	0.0888009	0.0469013	0.0462015	0.164984	0.0780087	0.0524312	0.0749854	0.0712	0.596829	0.542659	0.554048	0.546933	0.576203	0.531344	0.561605	0.455154	0.591255	0.558426	0.539956	0.525292	0.408197	0.561621	0.529253	0.518087	0.46134	0.568641	0.594965	0.56584	0	0	0	0	0	0	0	0	0	0	0	0	0	0	0	0	0	0	0	0	0	0.480424	0.631831	0.509568	0.538253	0.0814069	0.814474	0.471693	0.44598	0.197828	0.879143	0.36284	0.343378	0.310727	0.409931	0.74608	0.615361	0.321524	0.425243	0.494222	0.38358		not DD	not DD	not DD	not DD	not DD	not DD	not DD	not DD	not DD	not DD	not DD	not DD	not DD	not DD	not DD	not DD	not DD	not DD	not DD	not DD	not DD	not DD
NRCAM	3.33814e-14	1.6664	1.29216e-12	2.79482e-22	1.19465	3.53152e-21	0.98994	0.258312	1	0.00511999	-0.213658	0.015531	9.7896e-118	0.851831	6.7763e-116	9.77497e-18	-2.13102	6.40247e-16	0.992284	0	1	0.00486645	-0.147971	0.0130124	1.04125e-70	1.68174	1.47776e-68	2.79824e-68	2.26262	8.08213e-66	7.723e-74	2.01298	2.86374e-71	0.0683939	-0.0822662	0.189233	4.68593e-97	0.649959	2.58965e-95	0.0679573	-0.15914	0.205719	0.000980987	-0.0985171	0.00238726	5.08075e-20	-0.19707	2.03627e-19	0.0377327	-0.335184	0.199548	1.84629e-07	-0.408593	1.01138e-06	0.0528132	0.224025	0.0934852	0.229656	0.510962	0.494784	7.34745e-59	-0.539208	4.96943e-58	0.855492	2.65916	1.02742	-0.165988	1.02366	0.323059	0.240422	0.758134	0.784704	1.71154	-0.366967	1.0119	0.53701	0.26588	0.52836	1.32849	0.80404	0.306759	1.80757	0.229366	0.247366	0.494327	0.635333	0.44405	0.271634	0.274877	0.413032	0.402116	0.425002	0.273927	0.476401	0.276051	0.110145	0.630193	0.432241	0.213087	0.314438	0.330307	0.244769	0.40434	0.00345391	0.000123931	0.131159	0.715595	0.00234437	0.258053	0.573434	0.0797386	0.0860947	4.0012e-05	0.453599	0.00293058	0.000498409	0.679299	0.240997	4.37314e-05	0.0220137	0.367967	2.27718e-06	0.58071	0.0157303	0.0019396	0.349737	0.787043	0.00783959	0.389765	0.675076	0.149456	0.208281	0.00109487	0.637057	0.0107607	0.00339431	0.774964	0.345747	0.000658738	0.0596257	0.524428	6.71886e-05	0.694975	0.620155	0.781744	0.368186	0.174816	-0.415687	-0.417589		0.0753569	0.208332	-0.362702	0.0720411	0.793328	-0.568654	-0.0592543	0.0534632	0.0041634	0.0630639	-0.0396935			0.0179754	0.401228	0.169921	0.505803	0.121064	0.0565786	0.317979		0.0814815	0.158754	0.203145	0.104665	0.304266	0.0700928	0.0782	0.0325181	0.0281082	0.209332	0.181141			0.0498734	0.212118	9.84794e-05	0.238223	0.0931815	5.82756e-13	0.290785	0.488956	0.189104	0.132451	0.100846	0.250505	0.0314744	9.21485e-15	0.259064	0.049147	0.448605	0.370426	0.495977	0.466758	0.482925	0.353439	0.316997	0.711716	0	0.0962989	-0.806638	0	-0.0917226	-0.0699985	-0.00680767	0.294622	0	-0.983023	-0.466066	-0.336201	-0.455439	-0.298961	0.278225	0	0	-0.170535	0.152205	0.210306	10000000000000000	0.13454	0.107398	10000000000000000	0.200689	0.154856	0.204827	0.178788	10000000000000000	0.210161	0.128586	0.280961	0.171385	0.193084	0.241571	10000000000000000	10000000000000000	0.190356	0.0505205	0.0590886	0.314679	0.347449	4.69513e-05	0.353956	0.250573	0.480283	0.468238	0.087778	0.430266	0.00073795	0.000459608	0.104566	0.012349	0.0228138	0.258253	0.296023	0.37782	0.195781	0	0	0	0	1	0	0	0	0	0	0	1	0	0	0	0	0	0	0	0	2	0.671663	0.917786	0.5	0.690064	0.515333		0.310832	0.428083	0.504737	0.24452	0.5	0.578475	0.127137	0.12065	0.00897738	0.148355	0.110996			0.0870542	0.275655	not DD	not DD	not DD	not DD	neither	not DD	not DD	not DD	not DD	not DD	not DD	neither	trans	not DD	trans	trans	not DD	not DD	not DD	not DD	trans	trans
LAMB1	1.72484e-10	-0.421368	4.32696e-09	3.86039e-08	-0.180051	2.08389e-07	0.137012	-0.241008	0.510343	1.13746e-07	-0.323807	6.95131e-07	3.37897e-37	0.244428	5.87496e-36	0.000519803	-0.351794	0.0043023	1.75411e-21	0.916179	1.39082e-19	0.36629	-0.109345	0.529678	4.56894e-20	-0.50006	1.16911e-18	1.12307e-07	-0.259826	1.2864e-06	4.36075e-15	-0.42323	1.15009e-13	0.201048	0.0479908	0.420218	1.85808e-28	0.316645	2.57194e-27	0.296043	0.1279	0.584158	0.0305193	-0.0901173	0.0585687	6.05392e-50	-0.41327	4.11144e-49	0.394538	-0.115893	0.762739	0.0752084	0.0735986	0.152557	6.66535e-258	0.681284	4.74933e-256	0.844357	0.0293864	1	0.0245018	-0.0245593	0.0412161	-0.338717	0.514489	-0.294467	-2.33588	-0.274105	0.967739	-0.587945	-1.57871	0.195454	0.252415	-0.0922376	0.585966	0.68548	0.146954	-0.0740995	0.904673	-0.652804	0.82011	0.323665	0.445664	0.131625	0.146983	0.164978	0.330238	0.202112	0.198119	0.370615	0.255543	0.195467	0.121237	0.292524	0.215193	0.333193	0.239569	0.180663	0.269111	0.271885	0.194943	0.442406	0.14419	0.021034	0.00389178	0.0989129	1.97131e-05	0.198129	0.000193642	0.143828	2.12828e-05	0.334318	0.0590874	0.757051	0.0176457	0.0643038	0.549129	0.687667	0.0056634	0.0299077	0.000786471	0.47569	0.00907496	0.0608177	0.0213088	0.296731	0.000298076	0.2882	0.00162185	0.23827	0.000388815	0.511324	0.149506	0.860796	0.0439399	0.125877	0.669211	0.767546	0.0173794	0.0749987	0.00533216	0.602178	0.0322894	0.0270497	0.303827	0.271536	0.0727367	-0.264321	-0.128524	0.0789356	-0.282239	0.130631	0.0917233	0.162649	-0.192785	-0.227787	-0.0443278	-0.111993	-0.260491	-0.146506	-0.0204196	0.103317	0.134997	0.0737393	0.0943875	0.0596167	0.267184	0.123191	0.042599	0.137196	0.115693	0.203898	0.0880318	0.13058	0.111955	0.104645	0.0591643	0.217796	0.0423466	0.0370035	0.189462	0.0541237	0.0415271	0.108386	0.0279085	0.364561	5.76498e-06	0.153061	0.464612	1.97577e-09	0.15573	0.313468	0.189964	0.105206	0.157367	0.0625238	0.111346	0.000168233	0.304256	0.00550662	4.20919e-12	0.199299	0.360854	0.008965	0.154806	0.00591957	-0.206483	0.242141	-0.110663	-0.729425	-0.207684	-0.274365	-1.05342	0.831191	-0.054656	-0.293564	-0.0620322	-0.256973	-1.01471	-0.326769	-0.12034	-0.0213723	0.565917	-0.231117	-0.462443	0.0901961	0.114154	0.119016	0.153668	0.209596	0.0888924	0.134647	0.221081	0.175698	0.155576	0.151485	0.18114	0.116971	0.285843	0.151421	0.174658	0.200621	0.205388	0.172064	0.200133	0.0948203	0.0677936	0.110454	0.339823	0.000934279	0.00923424	0.0484693	0.000195444	0.00296646	0.377236	0.0646651	0.353175	0.00831206	0.011189	0.016784	0.0730308	0.161524	0.0305835	0.0887093	0.0579515	0.269992	0	0	0	0	1	0	0	0	0	0	0	1	0	1	0	0	0	0	0	0	3	0.103805	0.831233	0.415361	0.0831373	0.823537	0.182621	0.267926	0.157161	0.385226	0.26282	0.595865	0.886423	0.043685	0.342728	0.650185	0.539339	0.0336537	0.236018	0.184312	0.817545	0.31343	not DD	not DD	not DD	trans	cis	trans	trans	trans	not DD	not DD	not DD	cis	trans	neither	not DD	not DD	trans	not DD	not DD	not DD	mixed	neither
DLD	0.695042	0.0759489	0.973434	0.0443002	0.115923	0.0960687	0.474595	0.171766	0.879607	0.164275	0.0963021	0.301749	0.973696	-0.00734198	1	0.582867	-0.0506261	0.872856	0.878345	0.0267173	1	0.286957	0.0555749	0.449753	0.818741	-0.0102319	0.994196	0.537156	0.0970674	0.792851	0.200738	0.172467	0.425523	0.679813	0.04637	0.936727	0.0505121	-0.0989318	0.10359	0.627096	0.0532982	0.895398	0.0483316	0.0677625	0.0883049	0.000353835	0.0772021	0.000743523	0.875591	0.0480943	1	0.0503121	0.11245	0.109462	0.0028539	0.0993615	0.00631962	0.489839	0.0972972	0.767704	0.0130557	0.0554995	0.0228988	0.104994	-0.0351458	-0.0821311	-0.116321	-0.118224	-0.00395466	-0.0967984	-0.0781786	0.145526	0.0699829	-0.04998	-0.187531	-0.146792	0.00749174	0.0248121	-0.389659	-0.31103	0.128879	-0.099438	-0.291208	0.0900417	0.101654	0.12017	0.10938	0.0742941	0.0828529	0.0912908	0.107712	0.119902	0.126944	0.127644	0.0667576	0.071656	0.0838143	0.0689782	0.113796	0.129922	0.0792162	0.104928	0.160073	0.261572	0.735051	0.506971	0.310174	0.135563	0.962555	0.314009	0.479594	0.244943	0.59141	0.701126	0.0149826	0.0652782	0.930002	0.724232	0.00504597	0.0303223	0.124888	0.358317	0.0932101	0.39675	0.82638	0.719366	0.413817	0.212756	0.97698	0.430781	0.590211	0.418702	0.722599	0.824001	0.0386777	0.127453	0.955005	0.79725	0.0159338	0.0757309	0.242813	0.488917	0.182706	0.158387	-0.0154758	-0.154442	0.107395	-0.0712145	0.119608	-0.149456	0.0621379	0.074851	0.340939	-0.1823	-0.0265537	0.0265622	0.0715431	0.00461346	-0.0163809	0.276797	0.0403339	0.0587629	-0.0429765	0.0399469	0.231607	0.123367	0.399406	0.120852	0.0884537	0.299158	0.321954	0.089455	0.158935	0.253154	0.240064	0.222764	0.0812302	0.18751	0.065768	0.039921	0.389455	0.115736	0.0565817	0.270171	0.0435803	0.805021	0.809286	0.825682	0.803026	0.831135	0.809175	0.820869	0.803728	0.801396	0.811664	0.818567	0.808831	0.805354	0.812948	0.811015	0.823158	0.813417	0.803873	0.793747	0.818809	0.790139	0.158697	0.105467	0.229517	-0.0501276	0.0996581	0.061889	-0.0652862	0.0366785	0.145652	-0.030082	0.10849	0.042521	0.138097	0.0229922	-0.0643484	0	0.0220832	0.0191557	0.0309499	0.0602721	0.126407	0.0952945	0.15142	0.0893062	0.0488933	0.0549801	0.112013	0.106494	0.189498	0.125538	0.0916074	0.0519516	0.0868211	0.0431362	0.0398648	10000000000000000	0.0432483	0.0417702	0.120703	0.0629554	0.171196	0.183463	0.214114	0.5135	0.118429	0.203561	0.509139	0.18769	0.172043	0.214451	0.136317	0.12959	0.157049	0.20724	0.4051	0.142285	0.157329	0.17937	0.156229	0.129206	0	0	0	0	0	0	0	0	0	0	0	0	0	0	0	0	0	0	0	0	0	0.998049	0.113444	0.286853	0.40539	0.294169	0.414234	0.327797	0.66226	0.635813	0.544963	0.16432	0.624684	0.518064	0.200654	0.254565	0.5	0.688473	0.597366	0.367625	0.662775		not DD	not DD	not DD	not DD	not DD	not DD	not DD	not DD	not DD	not DD	not DD	not DD	not DD	not DD	not DD	not DD	not DD	not DD	not DD	not DD	not DD	not DD
ZC3HC1	0.148099	0.297681	0.359181	1.66542e-05	0.35707	6.82876e-05	0.0363802	0.696608	0.237515	4.58199e-05	0.39764	0.00020116	1.37129e-09	0.396117	7.45433e-09	0.291405	0.213595	0.593495	0.163514	0.305626	0.399553	2.21347e-06	0.358412	9.46321e-06	4.06236e-05	0.562525	0.000246201	0.0335435	0.415037	0.106933	0.0734556	0.38247	0.201844	0.595226	0.0541074	0.851263	7.69152e-06	0.309104	2.97836e-05	0.0240108	0.395929	0.0916342	9.97128e-19	0.380698	5.89743e-18	2.7969e-36	0.390284	1.536e-35	0.944472	-0.0291463	1	0.00162704	0.278255	0.00515723	2.83394e-18	0.394789	1.50881e-17	0.123513	0.290515	0.325259	5.98255e-26	0.348745	2.55294e-25	-0.0764609	-0.121401	-0.0148629	-0.10175	-0.108814	0.0124484	-0.0557821	-0.0532257	-0.191924	-0.19611	0.100929	-0.151474	-0.169684	-0.0846967	-0.107115	-0.148032	-0.00837072	-0.0810455	-0.0390172	0.0229969	0.141931	0.106489	0.126473	0.0900389	0.0777775	0.131425	0.134099	0.130047	0.189955	0.171434	0.160982	0.105838	0.127602	0.0909707	0.0854655	0.201911	0.13952	0.12554	0.09283	0.132169	0.597887	0.274768	0.908344	0.282288	0.18521	0.925782	0.686241	0.688361	0.329472	0.274646	0.540514	0.176389	0.210653	0.367115	0.229854	0.477556	0.952958	0.528455	0.680221	0.86469	0.712449	0.429669	0.957007	0.383665	0.272932	0.952879	0.769899	0.768472	0.506919	0.432198	0.707419	0.271688	0.312984	0.500197	0.33325	0.574471	0.969633	0.671647	0.771978	0.909734	-0.624619	0.115359	-0.552199	0.290142	0.051538	0.271798	-0.444399	-0.0687831	0.131163	-0.0296071	-0.0183338	-0.418596	-0.189554		-0.00171854	-0.0881682	0.357034	-0.118629	-0.057881	-0.284531	-0.0482799	0.383396	0.14711	0.481975	0.134206	0.110261	0.358269	0.317065	0.112494	0.204933	0.24982	0.237891	0.232423	0.118527		0.067722	0.0481012	0.318839	0.160677	0.0688613	0.289516	0.0542842	0.354134	0.44633	0.42682	0.628123	0.52351	0.47537	0.39058	0.441866	0.458158	0.453783	0.42742	0.385235	0.368163	0.505028	0.488423	0.309913	0.575313	0.385977	0.359085	0.378659	0.385967	-0.066235	-0.015129	0.0535745	0.0514046	-0.00508292	-0.0381951	-0.179937	-0.0290899	-0.0540121	-0.138257	-0.0382701	-0.0342215	-0.0935383	0.000616097	-0.0861493	0	-0.0361906	0.0627843	-0.0136789	-0.0427642	0.13957	0.144174	0.191344	0.122836	0.063395	0.100576	0.139082	0.121149	0.137696	0.19597	0.167383	0.092156	0.136633	0.0505328	0.0739475	10000000000000000	0.0793658	0.043919	0.106716	0.0813507	0.428222	0.483733	0.520323	0.426377	0.413975	0.511428	0.414885	0.440642	0.433134	0.439471	0.437322	0.421863	0.407589	0.459813	0.453319	0.42962	0.448598	0.528348	0.467963	0.453806	0	0	0	0	0	0	0	0	0	0	0	0	0	0	0	0	0	0	0	0	0	0.527994	0.469231	0.476867	0.548598	0.476503	0.522452	0.382263	0.450089	0.548156	0.132607	0.523951	0.549613		0.423998	0.977615	0.5	0.589996	0.324179	0.512315	0.89747		not DD	not DD	not DD	not DD	not DD	not DD	not DD	not DD	not DD	not DD	not DD	not DD	not DD	not DD	not DD	not DD	not DD	not DD	not DD	not DD	not DD	not DD
AVL9	0.0690278	0.202372	0.214148	0.0118874	0.0873736	0.0302089	0.0289246	0.200403	0.20561	0.37655	0.0276874	0.560163	0.0411148	-0.0675184	0.0874847	0.954474	-0.027745	1	0.761983	0.0335093	1	0.731657	-0.00616428	0.905375	0.0280302	0.115857	0.0820928	0.000946316	0.21507	0.00506974	0.00118147	0.264763	0.00649534	0.710331	-0.0133849	0.966269	0.0249862	-0.0858627	0.0554944	0.905352	-0.026967	1	2.55512e-05	0.0870182	7.36069e-05	0.143373	0.020023	0.208703	0.497212	0.0561431	0.858453	0.12328	0.0516973	0.233451	2.41007e-08	0.111908	8.22906e-08	0.160259	-0.13073	0.382415	0.0726874	-0.0302577	0.112477	0.0821687	0.0129389	0.00151775	0.109492	-0.0217673	0.0142835	0.0308872	0.0631323	0.13784	0.0245439	0.0744423	-0.0844936	-0.220026	0.0371726	0.116686	-0.268535	0.204389	0.0874117	-0.158279	-0.010735	0.0744648	0.0874467	0.117631	0.0919354	0.0547298	0.0869206	0.0674595	0.0990668	0.123507	0.101067	0.0900915	0.0802719	0.0706688	0.0771591	0.0685054	0.109304	0.10857	0.111019	0.0775821	0.09826	0.287001	0.884634	0.989912	0.258522	0.697291	0.871649	0.656868	0.533959	0.283198	0.812167	0.422136	0.312035	0.00992615	0.637179	0.109765	0.0302333	0.0794973	0.443523	0.0593534	0.91476	0.42385	0.928368	0.996832	0.357984	0.769663	0.916348	0.745008	0.640094	0.458604	0.8841	0.609341	0.423916	0.0298451	0.742105	0.186024	0.0640977	0.158056	0.596431	0.123827	0.944818	0.172862	-0.118075	-1.1962	-0.179934	-0.000557433	-0.0782391	0.54834	0.0157805	-0.112608	-0.306712	-0.0800557	0.218365	-0.0589381	0.0454878	0.0360652	0.0392361	0.41723	-0.123384	-0.040492	-0.236591	-0.0981621	0.190155	0.0860043	0.419298	0.0880231	0.067912	0.210929	0.215094	0.0686298	0.117711	0.190827	0.178176	0.15027	0.0637733	0.150694	0.0487135	0.0321861	0.274161	0.0820591	0.0471483	0.26171	0.0308022	0.292813	0.163992	0.218991	0.244012	0.489704	0.380449	0.511628	0.516762	0.215354	0.204362	0.217766	0.344961	0.269315	0.513137	0.478213	0.306484	0.394431	0.154349	0.215	0.279594	0.0885451	0.0771441	-0.117814	0.0907332	0.00487951	-0.0305452	0.0838781	0.110679	0.016616	0.0601002	0.245795	0.155543	0.0304755	0.0586509	0.0121074	-0.01117	0.108068	-0.129199	0.0782166	-0.0189072	-0.221891	0.162682	0.0938853	0.131675	0.0980975	0.0445159	0.0629475	0.0954543	0.127012	0.106895	0.162612	0.095383	0.051205	0.0935817	0.039666	0.0346869	0.148296	0.06662	0.0457455	0.0721722	0.0684083	0.507622	0.584813	0.566468	0.478134	0.51575	0.476808	0.43392	0.59208	0.507944	0.475972	0.484874	0.434873	0.461371	0.489627	0.515433	0.450256	0.553161	0.430348	0.546952	0.595186	0	0	0	0	0	0	0	0	0	0	0	0	0	0	0	0	0	0	0	0	0	0.643615	0.997793	0.48173	0.493311	0.0182494	0.541409	0.142579	0.465646	0.455384	0.197227	0.776584	0.397286	0.775569	0.600857	0.437697	0.574387	0.954993	0.254346	0.52081	0.442388		not DD	not DD	not DD	not DD	not DD	not DD	not DD	not DD	not DD	not DD	not DD	not DD	not DD	not DD	not DD	not DD	not DD	not DD	not DD	not DD	not DD	not DD
GTPBP10	0.149793	-0.149226	0.360878	0.626074	0.0262953	0.804098	0.053794	-0.457851	0.302098	2.91217e-07	-0.292671	1.6982e-06	1.19152e-05	-0.184957	4.55101e-05	0.656577	-0.0688619	0.941366	0.0352924	-0.310103	0.133824	1.73975e-09	-0.285933	9.81079e-09	0.103615	-0.112005	0.238013	0.809397	0	1	0.899384	0.00775644	1	0.482777	0.0684553	0.73928	0.000259374	-0.163113	0.00083677	0.153741	-0.143143	0.363752	1.63661e-06	-0.14091	5.20947e-06	3.52915e-19	-0.178736	1.38336e-18	0.0627284	-0.293196	0.281667	0.513387	-0.0308403	0.692694	2.81667e-06	-0.144375	8.34479e-06	0.0800989	-0.252063	0.235164	0.0134104	-0.055616	0.0234786	-0.34387	-0.0935959	-0.350478	-0.317871	-0.323174	-0.236753	-0.415225	-0.179501	-0.312821	-0.466484	-0.152078	-0.391222	-0.347881	-0.255787	-0.190402	-0.120256	-0.267105	-0.308039	-0.473358	-0.0142941	0.0966101	0.101262	0.132561	0.100402	0.0731042	0.0837629	0.0859965	0.119278	0.137067	0.125909	0.115445	0.0790485	0.106372	0.067863	0.0735239	0.116434	0.100217	0.0927327	0.108995	0.134495	0.00280425	0.372114	0.0210255	0.0088936	0.000691218	0.0126802	0.000699683	0.153985	0.0386338	0.00293925	0.208338	0.000280105	0.00751227	0.00196687	0.0208977	0.32207	0.0177576	0.00472998	0.000579876	0.917068	0.0135212	0.527357	0.119257	0.0245031	0.00297076	0.0398425	0.00452887	0.246713	0.120745	0.0186445	0.394044	0.00174856	0.0242003	0.00937044	0.0500749	0.420784	0.0507136	0.0210242	0.0036889	0.946516	0.347872	-0.0280188	-0.323956	0.144491	-0.0288439	0.0695607	0.0399847	-0.141767	0.282468	0.224028	-0.0992017	-0.0554464	0.110273	0.195502	0.0499706	0.0095617	0.175488	-0.0205499	-0.00420008	0.139706	-0.0444334	0.288069	0.106668	0.512432	0.111133	0.0878545	0.268399	0.294892	0.0953635	0.158248	0.223698	0.230293	0.21269	0.0821511	0.198675	0.0600837	0.0378501	0.372444	0.111482	0.0616082	0.248755	0.0480465	0.829308	0.843134	0.844739	0.805881	0.842167	0.854685	0.824408	0.85916	0.809924	0.830129	0.843352	0.856766	0.799731	0.816885	0.809247	0.826112	0.82413	0.848719	0.840648	0.828589	0.870808	-0.155609	0.0229436	-0.0562985	0.0423458	0.0687012	0.0367792	-0.108024	0.0442643	-0.195206	0.0959603	-0.0185015	0.00263697	-0.0954253	0.0784764	-0.00125947	0.0599986	0.0795691	0.0900883	0.0960433	-0.0897758	0.143704	0.104177	0.1595	0.112045	0.0529747	0.0738326	0.087857	0.138277	0.15215	0.12691	0.0900714	0.0590144	0.0886722	0.0425858	0.04113	0.113787	0.0426495	0.041816	0.0848638	0.0589148	0.267482	0.120998	0.125964	0.420748	0.165941	0.116465	0.467869	0.207908	0.241674	0.293372	0.146232	0.329746	0.500115	0.080472	0.170538	0.336028	0.0886501	0.0743175	0.10477	0.235917	0	0	0	0	0	0	0	0	0	0	0	0	0	0	0	0	0	0	0	0	0	0.408611	0.354753	0.54758	0.585847	0.228215	0.925783	0.807743	0.542507	0.348269	0.337004	0.600126	0.506051	0.401912	0.636759	0.469105	0.603098	0.1703	0.0426454	0.761885	0.494938		not DD	not DD	not DD	not DD	not DD	not DD	not DD	not DD	not DD	not DD	not DD	not DD	not DD	not DD	not DD	not DD	not DD	not DD	not DD	not DD	not DD	not DD
CDK6	0.166831	0.0795493	0.392669	3.25114e-16	0.289353	3.06393e-15	0.0884063	0.308253	0.397193	0.086574	-0.183991	0.179964	1.32969e-17	0.242303	1.15391e-16	0.000146624	0.636976	0.00142558	1.39552e-10	0.477332	3.90909e-09	0.0335178	0.0299027	0.0741885	1.7188e-07	0.480329	1.53052e-06	0.0533038	0.165229	0.153922	0.00130477	0.278733	0.0070849	0.183096	0.118019	0.389463	0.462925	0.0401826	0.626743	0.905003	0.00290573	1	1.78203e-06	0.129118	5.65423e-06	2.31497e-05	0.0642295	5.32175e-05	0.469386	0.0905123	0.835696	2.51464e-05	0.186486	0.000106233	3.79351e-07	0.0670555	1.19735e-06	0.101454	0.168355	0.281697	1.31599e-28	0.199243	5.88975e-28	0.141901	0.208541	0.311794	0.489302	-0.214885	0.22192	0.339823	-0.847306	-0.381401	0.24308	0.308976	-0.861938	-1.17257	-0.42596	-0.480521	0.33238	-0.687775	0.220595	0.123286	0.0762854	0.160126	0.133713	0.130292	0.178859	0.121454	0.131616	0.206409	0.204873	0.17153	0.156081	0.174888	0.295117	0.509284	0.185589	0.176894	0.485377	0.241134	0.126973	0.138941	0.270899	0.389331	0.142769	0.0334647	0.0192452	0.100294	0.112286	0.130808	0.000955704	0.0431583	0.144982	0.0984896	0.0121157	0.0419793	0.0371466	0.0162614	0.506501	0.012204	0.103125	0.388915	0.782916	0.527537	0.273338	0.158762	0.0448083	0.166191	0.210006	0.221611	0.00557712	0.129965	0.279109	0.242555	0.0327223	0.0903157	0.090472	0.0410572	0.601225	0.0379732	0.210597	0.519764	0.853319	-0.199853	-0.173722	0.331925	-0.327217	-0.0527773	0.269271	-0.187134	-0.249091	0.381909	0.0613369	-0.015687	-0.0264821	0.0395547	-0.199432	-0.0578415	-0.0779465	-0.54461	-0.072869	-0.0516546	-0.131231	-0.076172	0.133172	0.0509001	0.172753	0.0764844	0.0489261	0.236237	0.184871	0.0683489	0.125687	0.133668	0.148726	0.132629	0.0621947	0.246095	0.0494733	0.0311045	0.306363	0.0734204	0.0277457	0.142765	0.0306932	0.120635	0.0010687	0.217397	0.000120682	0.0781155	0.406479	0.0749245	0.000206175	0.277679	0.434154	0.48964	0.47189	0.361204	0.084292	0.0554788	0.00270032	0.0923578	0.163668	0.0163333	0.129894	0.00758889	-0.203732	-0.168064	0.330727	-0.102468	-0.0203267	0.00522626	-0.0753296	0.31011	0.143308	-0.259732	-0.00589867	-0.411797	-0.672397	0.360285	0.33378	-0.494553	0.376821	0.0067779	-0.109141	-0.0361413	0.154164	0.102373	0.177557	0.134964	0.0614572	0.0789326	0.147837	0.121701	0.154396	0.142037	0.155157	0.0830245	0.274421	0.179229	0.140975	0.199632	0.153505	0.0680515	0.117449	0.121394	0.176505	0.409048	0.0537715	0.342087	0.197351	0.334278	0.261865	0.0277529	0.461255	0.0618902	0.340499	0.00170575	0.0213361	0.219062	0.282949	0.0150687	0.027363	0.456162	0.404323	0.263584	0	0	0	0	0	0	0	0	0	0	0	0	0	0	0	0	0	0	0	0	0	0.980958	0.968457	0.996403	0.592821	0.619249	0.493114	0.589073	0.841751	0.428009	0.0603968	0.562664	0.0805749	0.296598	0.121524	0.159181	0.915824	0.139446	0.469216	0.855925	0.65551	0.454839	not DD	not DD	not DD	not DD	not DD	not DD	not DD	cis	not DD	not DD	not DD	trans	trans	not DD	not DD	cis	trans	not DD	not DD	not DD	mixed	neither
PMPCB	0.124073	-0.205942	0.324791	1.55665e-07	-0.324272	7.9005e-07	0.00984832	-0.545434	0.100179	3.25132e-05	-0.260662	0.000146015	0.000594853	-0.176746	0.00182466	0.0949187	-0.226068	0.277957	0.128991	-0.241555	0.346028	6.55941e-06	-0.222957	2.66323e-05	0.731236	-0.0319092	0.952596	3.56695e-05	-0.479272	0.000266698	0.256328	-0.126912	0.505775	0.148338	-0.183757	0.334316	0.000766827	-0.160692	0.002298	0.169254	-0.16262	0.392333	7.09056e-16	-0.242282	3.77415e-15	3.56522e-47	-0.295793	2.32821e-46	0.327973	0.224432	0.709296	0.000634736	-0.197848	0.00216761	4.55455e-07	-0.164818	1.43054e-06	0.000273722	-0.540015	0.00224153	3.46679e-14	-0.159532	1.12217e-13	0.0964295	0.144302	0.0874924	0.0745351	-0.0439697	0.234906	0.150383	0.0213246	0.0182644	0.0233217	0.0467857	-0.0889247	-0.0178088	0.145424	0.156185	0.212437	-0.0776211	0.131932	0.100164	0.173307	0.117223	0.111792	0.138247	0.0969016	0.0744634	0.122556	0.108479	0.116537	0.118551	0.138581	0.101591	0.0717152	0.10515	0.0877861	0.0743345	0.126093	0.135602	0.101466	0.10388	0.193153	0.42345	0.219173	0.538394	0.457847	0.564991	0.0743668	0.195879	0.857363	0.879759	0.869119	0.652024	0.237286	0.8686	0.119128	0.0534949	0.117865	0.575601	0.213434	0.350221	0.386751	0.560902	0.367195	0.742327	0.558772	0.657399	0.153461	0.301723	0.898935	0.935178	0.920762	0.789795	0.34271	0.907032	0.218812	0.104972	0.187878	0.686008	0.358429	0.480213	0.520999	-0.472627	-0.0635498	0.125842	-0.0555146	-0.0156921	-0.356506	-0.0807851	0.0839879	-0.312262	0.114152	-0.158614	-0.422072	0.128276	-0.241224	-0.0359846	-0.0355206	-0.334643	-0.169748	0.021505	0.395146	0.0998682	0.247628	0.119377	0.443687	0.114767	0.0878546	0.349938	0.271311	0.100698	0.20068	0.261682	0.234248	0.249818	0.0913837	0.178294	0.0620578	0.0397993	0.40303	0.123696	0.0647146	0.393971	0.0508901	0.659208	0.672714	0.741962	0.722986	0.721593	0.677126	0.757404	0.761577	0.647519	0.719487	0.688827	0.642588	0.736028	0.711474	0.682597	0.644455	0.715777	0.632534	0.773259	0.759797	0.676446	-0.0757152	-0.0790279	0.00557902	0.101638	-0.0222665	0.111134	-0.00556566	-0.120291	0.106949	0.0645472	-0.0189895	-0.12426	-0.160791	-0.0610991	-0.0571249	-0.00554749	-0.0849345	-0.0301944	0.0723346	-0.104678	0.119919	0.0976378	0.125837	0.117999	0.0424413	0.0790625	0.108304	0.111471	0.116634	0.152026	0.111985	0.0558113	0.090348	0.0509067	0.0507273	0.128072	0.0534294	0.0541996	0.092011	0.0769934	0.188666	0.124706	0.0794	0.282352	0.0436652	0.153208	0.263322	0.0846691	0.176397	0.283658	0.062256	0.0228304	0.0314766	0.0404131	0.0828996	0.0398674	0.0470575	0.0705908	0.0828805	0.0638224	0	0	0	0	0	0	0	0	0	0	0	0	0	0	0	0	0	0	0	0	0	0.543538	0.804144	0.511335	0.26104	0.704739	0.296237	0.483964	0.619281	0.940647	0.415464	0.511507	0.336849	0.749941	0.588955	0.621806	0.504179	0.666824	0.293766	0.550375	0.328067	0.591915	not DD	not DD	not DD	not DD	cis	not DD	not DD	not DD	not DD	not DD	not DD	neither	cis	neither	not DD	neither	neither	not DD	not DD	not DD	cis	neither
DNAJC2	0.54541	0.117652	0.829331	0.0050617	0.169212	0.0139698	0.172616	0.359542	0.56162	0.00162512	0.277735	0.00549176	0.000156973	0.208566	0.000522393	0.0631593	0.257158	0.210288	0.127235	0.287802	0.344871	0.00784029	0.188729	0.0201777	3.93279e-05	0.387178	0.000239296	0.0182885	0.310507	0.0653048	0.0405971	0.263981	0.127592	0.796633	0.0584724	1	8.42138e-05	0.243334	0.000290302	0.943232	0.0550414	1	1.28563e-05	0.170911	3.80372e-05	4.43103e-09	0.171313	1.24545e-08	0.168833	0.450661	0.497466	0.021	0.12688	0.0516597	3.08215e-11	0.239843	1.22749e-10	0.0756331	0.263034	0.225558	6.69297e-07	0.104077	1.64966e-06	0.547664	0.428304	0.431007	0.428523	0.490186	0.295523	0.371666	0.713917	0.665975	0.703702	0.550913	0.398341	0.492229	0.493794	0.390346	0.698401	0.669099	0.496597	0.653462	0.392866	0.137997	0.13484	0.189623	0.127146	0.104643	0.158734	0.121134	0.119242	0.211873	0.150786	0.144479	0.104261	0.128694	0.16859	0.139115	0.149678	0.115285	0.165226	0.135674	0.225596	0.00120779	0.00726254	0.0416871	0.00617712	0.000427393	0.082186	0.0119189	2.96693e-05	0.00718973	0.000524092	0.00181889	0.00218791	0.00284797	0.0106892	0.0136067	0.000546586	3.61362e-05	0.0089947	0.000226626	0.106451	0.00716651	0.0335151	0.179818	0.0184276	0.00204143	0.165623	0.0359052	0.000485272	0.0379473	0.00589402	0.0169058	0.00858463	0.0117545	0.0347901	0.0355792	0.00325763	0.000498877	0.0339682	0.00182963	0.201935	0.0406969	-0.04483	-0.220992	-0.0636	-0.162665	-0.126451	-0.0933782	-0.162909	0.0231538	-0.0456572	0.0376625	0.32232	-0.110881	0.0506621	-0.00360079	0.00034485	-0.106142	-0.146545	0.00115234	-0.0858558	-0.0305711	0.356841	0.114858	0.391171	0.140794	0.0992053	0.287546	0.385176	0.10976	0.214423	0.23107	0.229658	0.179874	0.112429	0.246345	0.0738032	0.0450958	0.301203	0.1182	0.0649306	0.260402	0.0468905	0.865795	0.858252	0.868057	0.851596	0.842451	0.871067	0.856691	0.841034	0.863182	0.875458	0.876166	0.890071	0.845845	0.859243	0.857025	0.876158	0.864485	0.854586	0.862867	0.859809	0.854976	-0.165437	-0.0137613	-0.036155	0.0091539	-0.0501062	-0.105534	-0.0583164	-0.0828522	-0.285771	-0.117647	-0.030649	-0.0891708	0.0405442	-0.1262	-0.115161	-0.161278	-0.0113154	-0.0293823	-0.0578406	-0.0241667	0.175719	0.113946	0.16832	0.113606	0.0461473	0.066846	0.128927	0.0936358	0.138456	0.235008	0.0955081	0.0619992	0.103799	0.0513108	0.042895	0.160311	0.0654219	0.0482984	0.101889	0.0764101	0.0541875	0.011798	0.0186701	0.114197	0.0070885	0.00547402	0.0859385	0.145664	0.0359103	0.0921704	0.0145842	0.0180465	0.154975	0.00142303	0.00149995	0.0335032	0.0383154	0.00898309	0.0130723	0.0182013	0	0	0	0	0	0	0	0	0	0	0	0	0	0	0	0	0	0	0	0	0	0.164878	0.590656	0.544545	0.466433	0.591028	0.884819	0.609002	0.179264	0.159769	0.195171	0.477307	0.836264	0.833532	0.0285324	0.00297667	0.658132	0.520079	0.0363663	0.753974	0.826792	0.49366	not DD	neither	neither	not DD	neither	cis	not DD	not DD	trans	not DD	neither	cis	not DD	trans	trans	neither	neither	trans	cis	cis	mixed	neither
BET1	0.763315	0.0618393	1	0.251699	-0.151118	0.407051	0.472465	0.263034	0.876767	1.12084e-11	-0.553168	9.66603e-11	0.00312868	-0.197738	0.00855924	0.341642	-0.289507	0.62716	0.0287099	-0.561116	0.1138	1.40427e-07	-0.354475	6.76165e-07	0.727537	0.0193221	0.949226	0.271476	-0.204982	0.517511	0.794509	0	1	0.348662	-0.188445	0.592854	0.000169253	-0.310999	0.00056097	0.0155063	-0.417788	0.0643836	9.51597e-05	-0.195616	0.000259408	1.68485e-34	-0.414151	8.9721e-34	0.64905	-0.0430687	0.99537	0.357943	-0.0923864	0.525929	9.95224e-09	-0.30758	3.47703e-08	0.375149	-0.168682	0.649463	0.988523	0.00947809	1	0.04235	-0.114882	-0.109585	0.168572	-0.24094	-0.236123	-0.360337	0.332309	-0.13084	0.0666362	-0.33058	-0.0774512	0.100833	-0.301943	-0.269292	0.634613	-0.00411607	-0.345861	-0.704361	0.0712339	0.173623	0.16444	0.217068	0.184265	0.0925503	0.203798	0.144291	0.240079	0.225359	0.165486	0.162701	0.0864553	0.114318	0.113946	0.112189	0.219215	0.135547	0.14601	0.139924	0.153952	0.810556	0.497053	0.622583	0.379732	0.0218709	0.264581	0.0316612	0.187403	0.570752	0.694173	0.0610759	0.386904	0.396726	0.0186269	0.0302537	0.0134638	0.976179	0.0319311	0.000148424	0.65163	0.873082	0.640198	0.797057	0.483696	0.0478521	0.396745	0.0749921	0.28769	0.720721	0.801005	0.17778	0.500136	0.51067	0.053222	0.0670508	0.0340119	0.984646	0.0883552	0.00133722	0.751984	-0.181569	-0.294661	0.593563	0.0984109	0.148729	0.582908	-0.222581	0.075481	0.0908619	0.440552	0.163254	0.434456	-0.108362		0.0236725	-0.101836	0.551671	-0.213727	-0.175386	0.608435	0.147505	0.282146	0.174576	0.519805	0.130485	0.108091	0.284707	0.365661	0.104749	0.173558	0.249843	0.330827	0.388239	0.121333		0.0776959	0.0503333	0.441318	0.175436	0.0804753	0.260073	0.0805746	0.586175	0.453331	0.519216	0.50596	0.387094	0.404353	0.521629	0.492436	0.492718	0.433856	0.496117	0.43303	0.479632	0.560274	0.519228	0.233716	0.480859	0.568235	0.288006	0.451074	0.289658	-0.253815	-0.140211	0.353889	0.0321063	0.160468	-0.0459467	0.32083	-0.120379	-0.111746	-0.0665942	-0.18285	0.00686102	0.0283177	-0.00517224	-0.043851	0	-0.0658423	-0.0755858	-0.197763	-0.121793	0.145402	0.121022	0.206361	0.157713	0.0535697	0.0860707	0.15012	0.12719	0.173979	0.155359	0.155126	0.0567115	0.10482	0.0660071	0.0727738	10000000000000000	0.0723421	0.0666578	0.145419	0.12798	0.216741	0.214098	0.339541	0.361358	0.390271	0.276932	0.283847	0.231913	0.245483	0.273552	0.228229	0.470886	0.367986	0.407218	0.473721	0.490744	0.19201	0.257433	0.232598	0.255308	0	0	0	0	0	0	0	0	0	0	0	0	0	0	0	0	0	0	0	0	0	0.71536	0.656097	0.712358	0.59746	0.926846	0.557546	0.235268	0.300765	0.443724	0.415297	0.413075	0.484657		0.450757	0.637188	0.5	0.59104	0.637336	0.430101	0.353896		not DD	not DD	not DD	not DD	not DD	not DD	not DD	not DD	not DD	not DD	not DD	not DD	not DD	not DD	not DD	not DD	not DD	not DD	not DD	not DD	not DD	not DD
NAMPT	0.284859	0.158262	0.571219	6.24354e-06	0.203737	2.69567e-05	0.76619	-0.0294438	1	0.632536	0.0229688	0.825015	2.25894e-07	-0.248033	1.02644e-06	0.429963	0.109001	0.714354	0.353489	0.123232	0.634027	0.391132	-0.0494404	0.558079	0.965453	-0.0337269	1	0.714143	0.0606264	0.969004	0.483836	0.0819003	0.741823	0.643553	-0.0638722	0.900868	1.7437e-07	-0.260734	8.06418e-07	0.678643	-0.0521513	0.944349	0.0311702	-0.0773668	0.0596986	0.239525	-0.025659	0.326387	0.79408	-0.0171751	1	0.00764845	0.146645	0.0210577	0.236105	0.0357711	0.342544	0.307211	-0.10424	0.602728	0.128102	-0.0229561	0.189755	0.206416	0.360532	0.457068	0.412089	0.215642	-0.0986837	-0.0500672	0.870619	0.000352728	0.0849931	0.0435194	-0.119875	0.683307	0.230956	0.10232	0.621049	0.300981	-0.263148	-0.15254	0.377893	0.125174	0.113759	0.272635	0.110049	0.0872864	0.0937905	0.11942	0.216829	0.182067	0.136911	0.152633	0.126361	0.127855	0.0869782	0.100593	0.211885	0.193657	0.307016	0.287309	0.104221	0.119661	0.00736306	0.118825	0.00319321	0.0281118	0.309243	0.683921	0.00121393	0.998482	0.546185	0.779615	0.360395	0.00024037	0.0184276	0.325687	0.0125904	0.141182	0.405073	0.603244	0.00332959	0.222693	0.0338486	0.330211	0.0110492	0.0587558	0.444962	0.767868	0.00661836	0.999534	0.684853	0.874439	0.474484	0.00201667	0.0528248	0.437071	0.0323481	0.24453	0.560529	0.710195	0.0156029	-0.0603118	-0.162495	-0.0391325	-0.116673	0.0116565	-0.0117144	-0.316881	-0.05678	-0.150703	0.117633	-0.05433	-0.137105	0.290842	0.212607	-0.0582597	-0.0524847	0.0642503	0.0370145	-0.147969	0.185609	0.0435336	0.345658	0.112883	0.397283	0.101552	0.0861088	0.352015	0.28369	0.0954071	0.185037	0.229555	0.248046	0.268398	0.0808938	0.176629	0.0674555	0.03826	0.401383	0.129956	0.0848078	0.206881	0.0408498	0.480247	0.345495	0.468024	0.371492	0.561815	0.577505	0.419416	0.424048	0.444941	0.503505	0.470705	0.537316	0.250758	0.545376	0.389148	0.273299	0.562788	0.587686	0.278049	0.571477	0.364817	-0.119771	0.144928	0.359832	-0.108154	0.277186	0.0238917	-0.324719	0.172833	-0.420463	-0.592347	0.021774	0.182287	0.402311	-0.0691179	-0.657218	0.0576518	-0.415407	-0.739848	-0.33688	0.122625	0.167637	0.112492	0.146204	0.204421	0.0861822	0.125591	0.108741	0.128869	0.229256	0.256693	0.142864	0.14541	0.165473	0.119088	0.30654	0.222941	0.182138	0.283087	0.240656	0.0844344	0.251918	0.266998	0.094564	0.180313	0.0418324	0.466946	0.0339235	0.227026	0.17978	0.13269	0.49183	0.132488	0.0475104	0.351523	0.236828	0.259344	0.205782	0.225265	0.292746	0.142187	0	0	0	0	0	0	0	0	0	0	0	0	0	0	0	0	0	0	0	0	0	0.503561	0.345794	0.0893238	0.931948	0.0420528	0.481836	0.174859	0.317778	0.179392	0.0917199	0.463218	0.728204	0.528464	0.842903	0.0798589	0.906865	0.0756268	0.199999	0.262123	0.355014	0.248459	not DD	not DD	not DD	not DD	trans	not DD	trans	not DD	not DD	not DD	not DD	not DD	neither	not DD	not DD	not DD	not DD	not DD	not DD	not DD	trans	trans
PON2	0.00483994	-0.342888	0.02598	0.650618	0.0197093	0.829511	0.389538	0.25634	0.798576	7.66283e-22	0.479376	1.24518e-20	8.56626e-70	0.651763	2.96825e-68	0.420137	0.146592	0.70784	0.0257516	0.23145	0.104575	1.30907e-27	0.437385	1.84517e-26	0.074636	0.189434	0.181341	0.866756	-0.0487153	1	0.404484	-0.0906025	0.665056	0.29972	-0.134301	0.55912	4.60144e-29	0.57602	6.48111e-28	5.24061e-05	0.539929	0.000483272	1.52674e-29	0.293916	1.26087e-28	8.71007e-162	0.491856	1.56338e-160	0.126751	0.250407	0.432758	0.168277	0.084606	0.297175	4.19896e-53	0.399568	5.0665e-52	3.28724e-05	0.531004	0.000342809	0.000234187	-0.102224	0.000489553	0.00584633	0.32722	-0.085685	-0.101665	0.722566	0.174391	-0.633729	-0.668726	0.500628	-0.358544	-0.115445	-0.371115	-0.378974	0.0297146	0.278531	1.78632	-0.721208	0.531965	0.149308	0.0370457	0.0980777	0.178835	0.168262	0.151256	0.0767433	0.124408	0.139048	0.247265	0.174551	0.184536	0.1372	0.223664	0.245434	0.111457	0.100681	0.288125	0.144586	0.149127	0.144684	0.203738	0.953244	0.0902265	0.619587	0.515247	3.61055e-07	0.181175	0.00105444	0.0167831	0.0124031	0.0755092	0.413879	0.121404	0.150986	0.793538	0.0147203	4.60741e-05	0.000166822	0.00286871	0.318449	0.858668	0.971226	0.199676	0.795555	0.612154	1.05555e-05	0.299743	0.00607102	0.0451774	0.0553158	0.178302	0.602438	0.202557	0.24222	0.861103	0.0378847	0.000684403	0.00151497	0.0144115	0.447643	0.905707	0.139094	-0.165912	-0.32884	-0.0831148	0.0562328	-0.333004	-0.238457	0.00434237	0.297688	-0.15254	-0.165005	-0.0117764	0.138073	0.0750678	0.0219197	0.0395138	-0.492781	0.214658	0.30085	-0.232506	0.05716	0.282718	0.105638	0.291047	0.105646	0.0729061	0.343901	0.214878	0.0774311	0.145495	0.18963	0.275897	0.248706	0.120981	0.215087	0.0571386	0.0369372	0.305999	0.112277	0.0533017	0.285871	0.0537402	0.25884	0.341956	0.480005	0.452088	0.227484	0.431985	0.457604	0.388823	0.0897202	0.495816	0.418769	0.357789	0.159464	0.332316	0.270211	0.147244	0.38563	0.0720648	0.000361184	0.408947	0.160102	-0.197478	-0.0290813	0.00585429	0.0135469	0.123184	0.00210189	-0.0537139	0.11083	0.0756854	-0.0746895	-0.0428782	-0.322355	-0.186488	0.161198	-0.0455534	-0.0911488	0.132225	0.142491	-0.0588489	-0.0272838	0.143889	0.130777	0.14067	0.108024	0.0412404	0.0835322	0.11274	0.113587	0.132729	0.161755	0.0967046	0.109577	0.112933	0.0494304	0.0644929	0.145345	0.0675725	0.0515678	0.0684269	0.117655	0.498591	0.277423	0.216281	0.412503	0.0517289	0.285597	0.488465	0.180572	0.290029	0.479122	0.366785	0.197966	0.185331	0.0184508	0.455605	0.33553	0.0520292	0.0285048	0.497049	0.405496	0	0	0	0	0	0	0	0	0	0	0	0	0	0	0	0	0	1	0	0	1	0.292419	0.54803	0.495589	0.462323	0.456494	0.497806	0.0695908	0.614365	0.400614	0.646266	0.274647	0.230698	0.223002	0.13598	0.317174	0.550955	0.722534	0.655148	0.572445	0.403661	0.395564	not DD	not DD	not DD	not DD	not DD	not DD	not DD	not DD	not DD	not DD	not DD	not DD	not DD	trans	not DD	not DD	not DD	neither	not DD	not DD	trans	neither
ITGB8	1.12464e-08	0.446413	2.21658e-07	0.862913	-0.0266654	0.994223	0.658597	0.0703893	1	3.89405e-05	-0.174593	0.000173044	0.000448767	-0.200001	0.00140354	0.9222	0.0365259	1	6.01873e-05	0.97283	0.000607884	0.0245971	-0.115149	0.056171	0.0008894	0.368957	0.00409496	1.22912e-16	0.829899	3.58264e-15	3.28934e-15	0.812237	8.78713e-14	0.777143	0.0538669	0.990921	0.706947	0.0224374	0.875154	0.035538	0.172467	0.125887	1.33519e-11	-0.182432	5.87464e-11	2.60635e-54	-0.236192	1.87508e-53	0.158427	0.254101	0.478497	0.423633	0.0298953	0.594823	4.78695e-26	0.538316	3.25958e-25	0.537937	-0.0687128	0.81869	0.110579	-0.0701381	0.165755	0.13836	0.231791	0.339036	-0.36203	-0.11603	1.08543	-0.829783	-1.64917	-0.11513	0.272265	0.045326	-0.990979	-0.127598	-0.409219	-0.0085745	-0.0555478	-0.859052	0.653771	-0.362974	0.589333	0.161956	0.417863	0.38549	0.179741	0.269744	0.341551	0.148356	0.27705	0.378201	0.162043	0.434595	0.39333	0.249101	0.334098	0.234553	0.247637	0.270807	0.235996	0.297465	0.271871	0.406205	0.58848	0.395971	0.0688841	0.674135	0.00618663	0.000232518	3.15263e-05	0.765291	0.118377	0.918376	0.0259083	0.618671	0.240203	0.971335	0.826293	0.00637707	0.0144505	0.241221	0.0504031	0.54395	0.715396	0.633184	0.124808	0.750333	0.0229517	0.00209284	0.000506077	0.863529	0.242707	0.954678	0.0597788	0.71009	0.366934	0.980338	0.869789	0.0231726	0.0485263	0.363451	0.116019	-0.337876	-0.198624	-0.0407177	-0.0169311	0.00336157	0.179269	-0.0684062	-0.314359	0.162805	-0.171115	-0.291694	0.0875989	0.039873	-0.142253	-0.13882	-0.129658	-0.0822518	0.556539	0.097404		0.199072	0.101917	0.167533	0.451425	0.0776347	0.081233	0.441054	0.391521	0.0819985	0.115193	0.208169	0.156422	0.354417	0.0927885	0.162863	0.0489848	0.0272893	0.451776	0.153495	0.0982439		0.135853	0.00922478	0.1684	0.317954	0.321628	0.488923	0.331754	0.178127	0.00111264	0.252527	0.204399	0.0964421	0.34893	0.456564	0.175337	0.00313487	1.19473e-06	0.436207	0.0329527	0.408773	0.264277	0.156959	0.34337	0.101974	0.210313	0.0328068	-0.00964874	-0.014558	-0.0144212	0.742489	0.310798	0.106096	0.207902	0.121804	0.297039	0.210566	-0.0351131	-0.467965	0.093253	0.326602	0	-0.582878	0.16457	0.185732	0.170092	0.110908	0.0687774	0.209697	0.129149	0.1341	0.272579	0.14306	0.162569	0.110884	0.125399	0.162745	0.10039	0.222776	0.121601	0.0732712	10000000000000000	0.195285	0.0262096	0.168612	0.0798487	0.261084	0.383994	0.330701	0.424654	0.000487634	0.101069	0.122306	0.0684393	0.132895	0.0377969	0.0915575	0.452816	0.43817	0.0366076	0.00401391	0.251258	0.328321	0	0	0	0	0	0	0	0	0	0	0	0	0	0	0	0	1	0	0	0	1	0.331537	0.397867	0.139565	0.253958	0.205326	0.55954	0.511738	0.21927	0.262033	0.423061	0.421347	0.327354	0.244612	0.284347	0.578306	0.175765	0.54572	0.298234		0.202923	0.327875	neither	not DD	not DD	not DD	not DD	not DD	not DD	trans	not DD	not DD	not DD	not DD	trans	not DD	not DD	not DD	neither	trans	not DD	not DD	trans	neither
HBP1	8.10001e-05	0.643856	0.000762671	8.6381e-28	0.827008	1.37693e-26	0.00295335	0.741467	0.0420146	1.00203e-19	0.588981	1.46825e-18	1.3451e-19	0.461559	1.27182e-18	1.08557e-07	1.08844	2.07724e-06	2.54289e-08	0.829585	5.05318e-07	5.86007e-25	0.548445	7.47242e-24	1.52747e-05	0.358922	9.93993e-05	2.32738e-06	0.680063	2.16289e-05	0.0293288	0.368495	0.0987992	1.02503e-09	0.75127	1.69773e-08	2.73466e-13	0.367189	1.92041e-12	5.40202e-07	0.630142	7.52248e-06	1.22345e-82	0.672594	2.62577e-81	3.99001e-101	0.522359	4.71412e-100	0.107873	0.328054	0.391295	1.69842e-24	0.613817	2.79216e-23	1.91362e-106	0.732397	4.64158e-105	3.05535e-05	0.594645	0.00032108	4.35274e-190	0.810242	7.3607e-189	-0.261295	0.0362109	0.114188	0.257328	0.00192358	0.113951	-0.0216658	0.660843	-0.258757	-0.256663	-0.293672	-0.138808	0.291211	-0.206372	-0.122014	0.0014717	-0.221939	-0.231526	-0.490811	-0.243398	0.127802	0.121358	0.215288	0.164442	0.119162	0.151457	0.127059	0.234724	0.201454	0.172248	0.147325	0.114523	0.164089	0.103246	0.116853	0.1599	0.146396	0.0998962	0.184576	0.121499	0.0586325	0.770112	0.605268	0.145675	0.987366	0.463381	0.868014	0.0134685	0.21984	0.16165	0.0655504	0.24744	0.103742	0.0647766	0.313447	0.992808	0.150505	0.0352466	0.017865	0.067607	0.130758	0.850892	0.78787	0.226982	0.991457	0.595654	0.909028	0.0383261	0.389985	0.300605	0.186081	0.354331	0.182663	0.138265	0.424416	0.994783	0.256378	0.0950442	0.0499231	0.143739	-0.341951	-0.135009	-0.436208	-0.136182	-0.0326898	-0.311371	0.0266617	0.0710582	-0.343444	0.167005	0.319044	-0.0397114	-0.0334384	-0.384135	0.0249455	-0.0769412	0.0724262	-0.200958	-0.0400576	-0.392813	-0.140765	0.248824	0.135907	0.32455	0.106264	0.0903778	0.357746	0.272308	0.102257	0.173745	0.305401	0.237041	0.219424	0.0905103	0.225806	0.065608	0.0400284	0.440642	0.117694	0.0603911	0.263742	0.0543204	0.0678939	0.0600765	0.175973	0.0747292	0.138241	0.0870957	0.156348	0.202338	0.0508285	0.273753	0.245457	0.0884151	0.10129	0.11209	0.191995	0.0273785	0.306407	0.0343696	0.0850302	0.109169	0.01737	0.0528196	0.00527546	0.166872	0.0245434	0.269435	0.0797682	-0.11524	0.0312607	-0.0408955	0.255454	-0.0227831	0.175383	0.14819	0.145191	0.0826724	0.23253	-0.0187959	0.0209143	0.0400435	0.0417753	0.122134	0.112906	0.165209	0.11691	0.100838	0.059021	0.0896446	0.160944	0.13832	0.150746	0.102466	0.0752103	0.106281	0.0903597	0.0535081	0.22064	0.0611719	0.0392486	0.0779062	0.07517	0.137702	0.062049	0.0977872	0.408655	0.0124704	0.0327332	0.342498	0.395692	0.134748	0.140223	0.0743442	0.00987255	0.0494361	0.0201124	0.0235779	0.0195454	0.231346	0.0327224	0.0394506	0.0365499	0	0	0	0	0	0	0	0	0	0	0	0	0	0	0	0	0	0	0	0	0	0.464152	0.490418	0.419718	0.458668	0.0976355	0.33424	0.276108	0.478235	0.445459	0.833811	0.701123	0.138027	0.419151	0.171811	0.325258	0.311471	0.52453	0.396494	0.475751	0.435393	0.310523	not DD	not DD	not DD	not DD	trans	neither	not DD	not DD	not DD	not DD	not DD	trans	neither	trans	neither	neither	not DD	neither	neither	neither	trans	neither
SP4	0.392846	0.106915	0.670224	0.000355869	0.254143	0.00120121	0.927859	0.0518389	1	0.00328653	0.183712	0.010437	1.69062e-07	0.268575	7.78443e-07	0.29784	0.157356	0.600264	0.304419	0.233797	0.609605	7.36041e-06	0.21329	2.97033e-05	0.00453556	0.27247	0.0172388	0.00883117	0.389771	0.0354824	0.0266474	0.342392	0.0912387	0.000933285	0.322493	0.00528324	0.00297895	0.120948	0.00811885	3.96318e-05	0.431553	0.00037521	2.49219e-11	0.172366	1.08076e-10	1.47537e-34	0.228816	7.86319e-34	0.189627	0.251539	0.530927	5.58782e-07	0.31366	2.9128e-06	0.0101952	0.109233	0.020775	0.0616022	0.36257	0.197515	2.61241e-115	0.44782	2.87439e-114	0.136616	-0.0264524	0.218052	0.487318	0.226809	0.231864	0.336712	-0.150464	0.654241	0.175876	0.210772	0.281981	-0.191928	0.366334	0.41999	0.383105	0.314125	0.074578	0.0526376	0.179478	0.117789	0.13477	0.160873	0.119872	0.0533277	0.104431	0.0925387	0.120951	0.196493	0.111836	0.272579	0.0750536	0.0993601	0.179591	0.138096	0.104641	0.196907	0.199187	0.124575	0.0997691	0.264016	0.847417	0.199618	0.00183407	0.000942256	0.0420921	0.00457076	0.233385	0.00496355	0.141424	0.451901	0.00246588	0.0797126	0.060065	0.00848475	0.0032643	0.131696	0.713418	0.678628	0.0965126	0.399483	0.903738	0.439661	0.00721621	0.00379502	0.0995786	0.017615	0.33995	0.029572	0.274258	0.635485	0.00943546	0.14909	0.130387	0.0244082	0.0115628	0.231828	0.817257	0.770999	0.187381	-0.0740557	0.0922467	0.622697	0.170926	0.123076	-0.156789	0.0388088	0.0252339	-0.196795	-0.429991	0.1292	-0.108227	-0.12976	-0.0150896	-0.00630329	0.0611772	0.0318919	0.15294	0.0891855	0.272661	-0.0344564	0.216817	0.103149	0.607699	0.0956659	0.0909117	0.217431	0.346048	0.0796387	0.142211	0.339715	0.239277	0.206424	0.064133	0.166377	0.0551628	0.0321719	0.345742	0.107411	0.0586169	0.262383	0.0384013	0.659647	0.585393	0.62246	0.526449	0.559582	0.698986	0.585945	0.614219	0.726998	0.678857	0.647363	0.699996	0.62072	0.640067	0.699325	0.480821	0.694523	0.622775	0.512127	0.580337	0.631408	-0.0385268	0.11482	-0.221274	0.109527	0.00747045	-0.0964142	0.115014	-0.110698	0.264496	0.210459	-0.0443431	0.0655624	0.0628647	-0.0393999	0.00839397	-0.263071	-0.0925061	0.116272	0.0553075	0.0372609	0.109976	0.104269	0.18615	0.0929328	0.0416654	0.100031	0.0844563	0.114416	0.142563	0.160482	0.135045	0.065919	0.0827307	0.0749691	0.0722261	0.152824	0.061887	0.0438501	0.104692	0.0643154	0.325275	0.280116	0.480095	0.177446	0.192648	0.385397	0.145285	0.381752	0.291894	0.248953	0.388329	0.199037	0.328721	0.298354	0.217033	0.296007	0.381699	0.19044	0.313508	0.260805	0	0	0	0	0	0	0	0	0	0	0	0	0	0	0	0	0	0	0	0	0	0.675786	0.803405	0.424566	0.735721	0.515649	0.222999	0.219398	0.695655	0.382392	0.613898	0.628821	0.39916	0.162178	0.159982	0.536828	0.0975722	0.383899	0.767039	0.556435	0.324529		not DD	not DD	not DD	not DD	not DD	not DD	not DD	not DD	not DD	not DD	not DD	not DD	not DD	not DD	not DD	not DD	not DD	not DD	not DD	not DD	not DD	not DD
CBLL1	0.0167544	-0.431951	0.0712038	0.11135	-0.127663	0.211553	0.529335	-0.192645	0.923544	0.00374243	-0.248451	0.0117141	3.9823e-05	-0.258969	0.000142497	0.446919	-0.10758	0.734385	0.00275856	-0.650551	0.0171269	1.61422e-06	-0.330486	7.00036e-06	0.0162509	-0.254695	0.0520031	0.0281045	-0.341557	0.0926141	0.462654	-0.111748	0.722677	0.0461085	-0.312169	0.138496	8.61115e-06	-0.281377	3.3206e-05	0.00322025	-0.454566	0.0176089	4.18627e-06	-0.175505	1.28968e-05	1.50299e-14	-0.222312	5.15657e-14	0.0441111	-0.555215	0.219297	0.000313786	-0.293623	0.0011255	9.11882e-07	-0.228643	2.80474e-06	0.699007	-0.0726037	0.976473	6.07417e-18	-0.231232	2.17289e-17	0.013784	0.0757009	-0.104971	0.117324	-0.0313428	-0.00763121	-0.0308154	0.358732	0.0799929	-0.0420762	0.0160047	-0.0861637	-0.177601	0.170734	0.194007	0.101303	0.0623697	-0.0213328	0.0749065	0.142495	0.113768	0.107013	0.137425	0.0976956	0.0838783	0.0877969	0.0903262	0.120979	0.136537	0.110417	0.0901651	0.0837396	0.0794754	0.0682112	0.0637368	0.133988	0.105306	0.0816902	0.0990435	0.0963799	0.905153	0.49176	0.459344	0.254794	0.714674	0.931876	0.740067	0.00998716	0.567293	0.70972	0.861589	0.322597	0.047269	0.0248536	0.00844051	0.46421	0.562576	0.797588	0.461187	0.164346	0.939222	0.636025	0.681716	0.353844	0.783911	0.956681	0.812606	0.0307794	0.717944	0.811148	0.923286	0.434834	0.0990452	0.0663944	0.0242981	0.561982	0.675487	0.874688	0.588417	0.276951	-0.146489	0.148125	0.654753	-0.124514	-0.0727481	-0.168376	-0.489165	-0.165588	0.352462	0.172153	-0.172407	-0.0743022	-0.0333228	0.0755022	-0.0170354	-0.0642735	0.212321	-0.0527292	0.125995	0.352832	0.0488134	0.282334	0.150551	0.431944	0.120363	0.097365	0.346123	0.279438	0.11388	0.189402	0.238111	0.261463	0.240629	0.100478	0.20944	0.067986	0.0483072	0.415975	0.13416	0.0789898	0.294718	0.0526055	0.673815	0.62843	0.622944	0.629376	0.654488	0.713437	0.692435	0.6117	0.612677	0.6073	0.628533	0.667087	0.682091	0.679897	0.698922	0.578303	0.700979	0.682925	0.595795	0.686832	0.613225	-0.101213	-0.260413	-0.227433	0.0512571	0.0284244	-0.0761485	-0.262613	-0.0211886	-0.0542055	-0.0298065	0.117175	-0.0922259	0.174512	0.0475367	-0.0415723	0	-0.0746685	0.00198208	0.197265	-0.0610557	0.187521	0.130674	0.142551	0.120273	0.0480626	0.0823172	0.0799551	0.136022	0.12922	0.198679	0.0886489	0.0569334	0.0804598	0.0465352	0.0621538	10000000000000000	0.0649805	0.0405487	0.117577	0.0779645	0.391027	0.27515	0.344001	0.374188	0.489836	0.316303	0.260786	0.457934	0.391763	0.418865	0.47325	0.414598	0.417361	0.470532	0.309529	0.554813	0.34029	0.39231	0.482618	0.375872	0	0	0	0	0	0	0	0	0	0	0	0	0	0	0	0	0	0	0	0	0	0.763899	0.266095	0.426011	0.414653	0.418283	0.542202	0.630538	0.48541	0.43199	0.547311	0.279563	0.361318	0.432648	0.208748	0.738991	0.5	0.706178	0.503964	0.694007	0.307617		not DD	not DD	not DD	not DD	not DD	not DD	not DD	not DD	not DD	not DD	not DD	not DD	not DD	not DD	not DD	not DD	not DD	not DD	not DD	not DD	not DD	not DD
MTPN	0.729739	0.0435564	1	0.00286231	-0.162305	0.00829934	0.00505137	-0.575312	0.0629276	0.10414	-0.128584	0.210889	0.0556253	-0.0991524	0.114364	0.000385458	-0.63196	0.00329911	0.136686	-0.22393	0.360896	0.00301471	-0.18893	0.00839201	0.000338369	-0.33531	0.00170597	0.00521113	-0.385578	0.0225295	0.736828	0.0410759	0.996477	0.0606868	-0.244978	0.172254	4.98513e-05	-0.201535	0.000176649	0.280871	-0.0830206	0.561626	1.8537e-07	-0.185228	6.34298e-07	2.59375e-21	-0.236505	1.07562e-20	0.00698311	-0.678072	0.0596962	3.63102e-09	-0.366322	2.35603e-08	2.47314e-23	-0.304582	1.555e-22	0.310434	-0.131083	0.606905	1.42282e-22	-0.255736	5.6741e-22	0.0657679	-0.143159	-0.0919213	-0.0136004	-0.0464096	-0.123531	-0.208135	-0.0307312	-0.0295867	0.0400102	0.017918	-0.0402357	0.0339386	-0.0814872	-0.0926942	-0.147984	-0.368854	-0.038866	0.081781	-0.184263	0.0936704	0.0898196	0.141464	0.0796555	0.057107	0.103627	0.0953846	0.0986283	0.0979749	0.131459	0.0951833	0.0694811	0.092472	0.090411	0.0732287	0.114486	0.127443	0.0840193	0.0846725	0.0851399	0.493221	0.134896	0.527765	0.867502	0.431038	0.251603	0.0541395	0.759824	0.767107	0.765998	0.853314	0.572602	0.720609	0.382191	0.225469	0.22051	0.011212	0.650403	0.349437	0.050718	0.625142	0.262887	0.735635	0.905522	0.532119	0.382575	0.11316	0.824914	0.864546	0.853227	0.91898	0.672281	0.793877	0.515193	0.328276	0.310579	0.0356042	0.769298	0.47962	0.116572	-0.329379	-0.0611655	1.28803	-0.178149	0.111566	-0.340401	-0.0276813	-0.140138	0.151259	-0.572307	0.1432	0.0525256	-0.0544241	0.598413	-0.0472277	-0.00616517	0.17648	-0.0100556	-0.0148386	0.150545	-0.065123	0.288917	0.104406	0.573636	0.135429	0.0880613	0.282174	0.24772	0.0902931	0.1564	0.3054	0.23171	0.243989	0.0847822	0.213147	0.0712691	0.0410016	0.371843	0.11814	0.0566402	0.215397	0.0522222	0.743941	0.745846	0.803413	0.739929	0.820384	0.746596	0.773281	0.724129	0.783108	0.763261	0.776697	0.757976	0.742509	0.824757	0.74608	0.771207	0.791553	0.75002	0.758069	0.778311	0.712998	0.0341436	-0.165239	-0.0700157	0.100801	-0.066181	-0.0860224	-0.147783	-0.0342077	-0.00228456	0.33746	0.0190263	-0.129968	-0.131466	-0.0318326	-0.0935461	-0.084527	-0.0253003	-0.00411937	-0.0844391	-0.0773878	0.135587	0.0944411	0.140396	0.139207	0.0563413	0.0697578	0.10411	0.140722	0.147699	0.154143	0.101691	0.0535145	0.0945712	0.046114	0.0424185	0.141513	0.0615365	0.0481127	0.104293	0.082881	0.366546	0.0733143	0.0423241	0.192572	0.013628	0.0329815	0.114732	0.333439	0.32282	0.446016	0.0801294	0.00669848	0.0330832	0.0135317	0.00529961	0.0197368	0.163374	0.0324941	0.0369538	0.0573622	0	0	0	0	0	0	0	0	0	0	0	0	0	0	0	0	0	0	0	0	0	0.475362	0.370164	0.48677	0.389738	0.385624	0.321791	0.948268	0.449205	0.501	0.424347	0.610586	0.418751	0.450513	0.754161	0.0659052	0.403395	0.397451	0.580589	0.390489	0.841515	0.425799	not DD	not DD	neither	not DD	neither	neither	not DD	not DD	not DD	not DD	not DD	neither	neither	cis	trans	neither	not DD	neither	neither	not DD	mixed	neither
PTN	0.874486	-0.192645	1	1.77667e-20	0.860508	2.06789e-19	0.133047	0.474117	0.500192	0.154486	0.0754444	0.286183	4.2343e-06	0.1046	1.7012e-05	0.207548	0.479168	0.469216	5.23613e-09	0.579386	1.16355e-07	0.175067	0.0406891	0.298784	0.469229	-0.0681715	0.691018	0.0531664	-0.602665	0.153613	0.00158957	-1.14684	0.0084213	0.325808	0.336	0.588905	1.25986e-08	0.317013	6.45304e-08	0.705048	0.0284284	0.971408	2.19418e-17	0.307935	1.23639e-16	4.3896e-14	0.23303	1.4828e-13	0.100736	0.4975	0.374542	0.00745027	0.319156	0.0205529	2.90295e-156	0.956207	1.1126e-154	0.350627	0.239951	0.620787	1.31336e-19	0.39512	4.88774e-19	0.388193	-0.123745	-1.43162	-1.33955	0.0717009	-0.219804	-2.26697	-0.827186	-0.876922	-0.0718248	-0.288039	0.944864	0.265616	-0.709802	-0.792258	-0.821964	-1.04783	-0.681394	-0.0233743	0.00622927	0.410121	0.485701	0.178277	0.18016	0.421561	0.412647	0.326241	0.252112	0.417415	0.355154	0.637795	0.295639	0.24315	0.22374	0.144504	0.262887	0.617233	0.308385	0.253461	0.295158	0.358689	0.802868	3.05655e-06	1.23897e-05	0.867563	0.602003	4.01654e-05	0.00529598	0.0542555	0.843073	0.658282	0.00716211	0.298133	0.00655197	7.0287e-05	0.00875487	0.110424	0.0433602	0.927744	0.983499	0.497804	0.873391	0.00044141	0.000216148	0.902304	0.71501	0.000648238	0.0193091	0.151877	0.904593	0.794803	0.0216109	0.410738	0.023791	0.000581987	0.0244209	0.203286	0.110668	0.953111	0.989806		0.208573	0.386547	-0.0673126	-0.254578		-0.292035	-0.0152031				0.173902	0.0855521	0.379267	-0.240439	0.0502139	-0.325421	-0.12071	0.072571	0.137656	-0.0257508		0.135777	0.461305	0.149959	0.0389389		0.148367	0.106808				0.222334	0.0758235	0.156152	0.0719916	0.0786554	0.461609	0.143905	0.0748205	0.253563	0.0813762	0.473717	0.16256	0.422592	0.350825	2.9669e-09	0.479919	0.0918007	0.449873	0.467923	0.485278	0.486071	0.362091	0.216142	0.0873382	0.00156813	0.325787	0.382815	0.257634	0.21371	0.460274	0.382333	0.661389	0.0756636	0.192662	0.197512	-0.176439	-0.172397	0.266155	-0.683277	-0.5268	0.183501	0.47405	0.151662	0.184905	0.138828	0.153365	-0.298673	0.370518	-0.703989	-0.372741	-0.59375	0.224407	0.173359	0.257955	0.16117	0.116775	0.133995	0.127749	0.149591	0.225816	0.474834	0.263928	0.0713128	0.117564	0.0970662	0.14051	0.222397	0.216249	0.127013	0.189363	0.259983	0.0922445	0.435191	0.440261	0.0943617	0.124687	0.135596	0.0270427	0.00544547	0.0706147	0.476888	0.204401	0.0336957	0.0912179	0.119883	0.181657	0.231629	0.272315	0.00329627	0.0816062	0.0999967	0	0	0	0	0	0	0	0	0	0	0	0	0	0	0	0	0	0	0	0	0		0.610787	0.665964	0.202665	0.765149	0.709385	0.0512646				0.366844	0.564099	0.661172	0.387989	0.327415	0.924049	0.197258	0.085465	0.212414	0.0433697	0.233609	not DD	not DD	not DD	not DD	not DD	not DD	trans	not DD	not DD	not DD	not DD	neither	not DD	not DD	not DD	not DD	not DD	trans	not DD	not DD	trans	trans
PALS2	0.0042563	-0.240039	0.0234163	2.24714e-39	-0.524008	5.13948e-38	1.38956e-05	-0.76651	0.000552799	7.4299e-19	-0.34413	1.03294e-17	6.65352e-76	-0.538549	2.54927e-74	5.60762e-06	0.449803	7.66781e-05	1.15126e-13	-0.53439	4.57932e-12	3.56421e-12	-0.157791	2.43517e-11	0.968791	0.0187976	1	0.0375844	0.128898	0.116003	0.2227	-0.107396	0.461062	0.241899	-0.0888275	0.476227	7.08023e-19	0.270101	6.78902e-18	3.67378e-07	-0.495505	5.28956e-06	1.0354e-22	-0.175861	7.00019e-22	1.40678e-49	-0.197061	9.51126e-49	0.0494947	-0.229026	0.237643	0.0942943	-0.0945852	0.18579	2.22259e-32	-0.245926	1.77697e-31	0.125658	-0.239444	0.32981	6.05168e-143	-0.310438	7.92631e-142	0.237799	-0.112328	-0.51892	-0.203776	-0.476422	-0.476496	-0.736042	-0.274606	0.738746	0.2619	-0.0993203	0.0203802	-1.11208	0.110393	-0.118673	-0.312009	-0.386596	0.465372	0.475721	0.188664	0.148409	0.121941	0.202988	0.152283	0.131203	0.182216	0.173243	0.113947	0.336453	0.145017	0.212859	0.257843	0.166388	0.0893776	0.0945943	0.206539	0.161067	0.151601	0.200851	0.157064	0.129667	0.373681	0.0247432	0.207632	0.00304602	0.0194088	0.00170521	0.0298661	0.0454727	0.0956888	0.647777	0.938225	3.54655e-05	0.236467	0.229422	0.156776	0.0299548	0.007898	0.0317175	0.252223	0.236622	0.528952	0.131688	0.301357	0.00966607	0.0554803	0.0085426	0.0701517	0.134802	0.209282	0.786327	0.956296	0.000574102	0.362695	0.332745	0.236345	0.0750577	0.0308022	0.0770434	0.380167	-0.136383	-0.295276	-0.378375	0.438923	0.255712	0.115421	0.399263	0.424277	0.203576	-0.344592	-0.173181	-0.466411	0.180117	0.124233	0.0698871	0.0338895	0.294163	-0.523709	0.0174392	-0.0759696	0.142175	0.155464	0.0785453	0.311612	0.154883	0.0574999	0.139188	0.114165	0.109208	0.111452	0.167723	0.140322	0.125375	0.0417359	0.141371	0.051571	0.0252133	0.234019	0.101416	0.0395808	0.235933	0.0225656	0.150505	0.000227568	0.103738	0.0020785	7.35143e-06	0.457975	0.000186942	5.36503e-05	0.118876	0.0112662	0.0299958	4.12703e-05	5.18729e-06	0.0477196	0.0550068	0.0689704	0.126998	7.97575e-07	0.289778	0.325821	3.71744e-10	-0.0710191	0.030088	-0.133991	-0.163484	-0.0976281	0.0517509	-0.398416	-0.142394	-0.536047	-0.430722	-0.150073	0.111774	-0.148178	-0.0609484	-0.0731147	-0.283824	-0.424694	-0.138973	-0.0477844	-0.0152107	0.111468	0.102694	0.157807	0.134921	0.0756783	0.118065	0.173573	0.135606	0.141612	0.146156	0.1341	0.0727532	0.132566	0.0846714	0.0664541	0.170291	0.0789426	0.0634987	0.129055	0.0621143	0.0374774	0.13888	0.0809349	0.0300651	0.0378842	0.218495	0.0367544	0.0122153	0.00593411	0.0138042	0.0367029	0.42101	0.136375	0.0526942	0.0578918	0.140621	0.00026324	0.0140562	0.109925	0.155884	0	0	0	0	0	0	0	0	1	1	1	0	0	0	0	0	1	0	0	0	4	0.67601	0.47576	0.607578	0.421502	0.419852	0.53465	0.340246	0.370444	0.642839	0.402071	0.595863	0.724935	0.31321	0.348177	0.240532	0.337285	0.840997	0.100311	0.729391	0.474612	0.481014	neither	not DD	not DD	neither	neither	not DD	neither	neither	neither	neither	neither	not DD	not DD	not DD	not DD	not DD	cis	trans	not DD	not DD	mixed	neither
ZC3HAV1	0.174142	0.176878	0.403996	1.1571e-237	1.26258	3.91671e-235	1.88661e-08	1.18057	1.6745e-06	0.138999	0.173406	0.267913	6.53811e-05	0.464063	0.000228057	3.64195e-13	0.72336	1.47847e-11	8.7204e-53	1.74573	3.41182e-50	0.476848	0.0659976	0.648144	4.15071e-23	0.74176	1.23681e-21	9.13158e-18	0.779482	2.8976e-16	1.51686e-22	0.964266	6.58828e-21	0.0163698	0.241153	0.0604581	3.24198e-06	0.384785	1.31079e-05	0.835157	0.111031	1	4.86581e-12	0.388965	2.18432e-11	3.03236e-46	0.410228	1.95017e-45	0.208795	0.355481	0.564555	4.77492e-05	0.213411	0.00019389	0	1.61626	0	1.77516e-05	0.415383	0.000198707	4.47593e-144	0.401272	5.91181e-143	-0.000601052	0.688377	0.884248	-0.0638648	0.00670948	0.882421	0.289901	0.506973	-0.93808	0.483755	0.393977	0.427393	1.21794	-0.37027	-0.788887	1.27068	0.929959	0.571208	0.477698	-0.114219	0.220952	0.121371	0.352828	0.319966	0.266224	0.132487	0.285386	0.412385	0.222654	0.310852	0.213659	0.236209	0.323122	0.408428	0.359985	0.335234	0.322604	0.206405	0.0832986	0.13308	0.997865	7.54122e-05	0.0271589	0.845406	0.980276	7.29349e-06	0.333736	0.238661	0.000868673	0.145259	0.0858934	0.0939766	0.00313443	0.379485	0.045139	0.00257858	0.0114776	0.0145331	3.95036e-05	0.407103	0.99901	0.00137531	0.139615	0.889576	0.986229	0.00013359	0.451113	0.345868	0.00890494	0.279433	0.221321	0.165808	0.0125985	0.512494	0.0919939	0.00973279	0.0362404	0.0487449	0.000516121	0.54071	-0.0696725	-0.235041	0.0181886			0.190836	0.377473	-0.083732	0.0202736	-0.0699935	0.00241048	-0.0915199	-0.0322535		0.319039	-0.0593438	0.0773282	-0.242524	0.0103272	0.310896	0.0594766	0.20944	0.11789	0.22763			0.189881	0.196147	0.123467	0.114701	0.189756	0.153632	0.159334	0.107338		0.0660433	0.0442325	0.406285	0.507514	0.0439987	0.243034	0.192903	0.505315	0.202636	0.443045	0.418481	0.439925	0.363858	0.197898	0.440623	0.432589	0.448171	0.503514	0.427785	0.503373	0.410409	0.0219768	0.163533	0.44658	0.494956	0.387461	0.287138	0.44868	0.79938	0.598963	0.307217	0.724121	0	-0.0115323	0.108939	1.52258	0.182971	-0.014547	-0.077656	0	0	0.339392	0.213621	0	1.48894	-0.164576	1.40013	0.743792	0.387292	0.251177	0.52764	0.478551	10000000000000000	0.093585	0.0827197	0.239241	0.152854	0.183633	0.119033	10000000000000000	10000000000000000	0.134561	0.11155	10000000000000000	0.295589	0.0941732	0.320456	0.197506	0.022184	0.0165222	0.0801346	0.0699298	0.241548	0.448196	0.0784164	1.05243e-05	0.0618838	0.281993	0.497605	0.286743	0.191548	0.00613816	0.0303455	0.299791	8.25529e-05	0.119635	0.00646771	0.0062112	0	0	0	0	0	0	0	0	0	0	0	0	0	1	0	0	0	0	0	0	1	0.0742204	0.219861	0.0592044			0.492477	0.302935	0.0133153	0.216726	0.124457	0.868444	0.5		0.940031	0.17858	0.5	0.12286	0.0557533	0.222048	0.079964	0.23136	trans	trans	not DD	not DD	not DD	not DD	not DD	trans	not DD	not DD	not DD	not DD	not DD	cis	trans	not DD	trans	not DD	trans	trans	mixed	trans
TTC26	0.574649	-0.148644	0.856261	1.54773e-06	0.347794	7.10003e-06	0.154278	0.455679	0.527473	7.83941e-16	-0.474352	9.07128e-15	1.36913e-05	-0.256265	5.19649e-05	0.00236875	0.604862	0.0154803	0.172078	0.260867	0.414328	1.38577e-11	-0.352516	9.10682e-11	0.00757522	0.311828	0.0270798	0.0280465	0.457207	0.092447	0.247715	0.170986	0.49168	0.185405	0.234465	0.393453	0.281271	-0.0788808	0.43623	0.169811	-0.177998	0.393348	2.9708e-07	-0.170945	1.00117e-06	9.95511e-25	-0.224726	4.44517e-24	0.120078	-0.36257	0.416317	0.000297108	-0.343104	0.00107022	1.85996e-05	0.174251	5.16381e-05	0.00141273	0.666263	0.00925204	4.55814e-44	0.479349	2.595e-43	-0.137003	0.150128	-0.0306239	-1.35055	0.0157733	0.498685	-0.601848	-0.345608	-0.708051	-0.487401	0.0176355	-0.0925542	-0.26207	-0.0460296	0.0704883	-0.0239518	0.186124	0.264364	0.192559	0.234571	0.172186	0.129559	0.236548	0.231363	0.0857841	0.110211	0.0885866	0.123539	0.597229	0.24452	0.351025	0.119785	0.144552	0.0907931	0.0857852	0.17552	0.292942	0.108881	0.105885	0.143913	0.438481	0.267323	0.899083	0.000109182	0.856952	0.000395022	4.85069e-05	0.013955	0.255536	0.0691295	0.960622	0.45378	0.0973381	0.619814	0.424515	0.893721	0.534858	0.0284535	0.0890032	0.128352	0.574653	0.422051	0.952897	0.000956306	0.894315	0.00280004	0.000733737	0.0392753	0.429468	0.166909	0.977538	0.564769	0.174026	0.727798	0.535419	0.921492	0.651759	0.0812614	0.16992	0.231522	0.314536	-0.229552	-0.15978	-0.0223064	0.00958126	0.187616	-0.267653	0.0458893	0.163504	0.115531	-0.747217	0.196149	-0.0232253	-0.0284518	0.0873907	0.0255439	-0.188713	-0.0736307	0.00335788	-0.596477	-0.0315364	0.322006	0.138758	0.447876	0.104456	0.084427	0.272707	0.262022	0.0866175	0.158443	0.246193	0.363846	0.263659	0.096359	0.171033	0.0571639	0.0369486	0.403034	0.133703	0.0623752	0.250732	0.0530022	0.811275	0.775585	0.795626	0.830063	0.822694	0.797913	0.800147	0.794674	0.828211	0.790598	0.771356	0.830053	0.82367	0.818747	0.746783	0.781004	0.789015	0.819606	0.81681	0.773446	0.806429	0	-0.131936	0	0.0921229	0.138875	0.0676658	0.14352	0.00419528	0	-0.144686	0	0.0521577	-0.0556592	0.0558444	0.00280153	0	0	0.000941569	0.0376935	-0.0065573	10000000000000000	0.12191	10000000000000000	0.180241	0.052567	0.105004	0.0970626	0.12668	10000000000000000	0.254638	10000000000000000	0.0675241	0.0796898	0.0360807	0.0396724	10000000000000000	10000000000000000	0.0374656	0.147989	0.0712869	0.292405	0.255409	0.283318	0.185596	0.138737	0.228111	0.163091	0.337012	0.291664	0.317985	0.238942	0.236093	0.311429	0.135414	0.175035	0.279632	0.30154	0.216391	0.234433	0.278088	0	0	0	0	0	0	0	0	0	0	0	0	0	0	0	0	0	0	0	0	0	0.5	0.701634	0.5	0.163135	0.0689919	0.44389	0.319742	0.506498	0.5	0.553597	0.5	0.235531	0.511179	0.734765	0.52901	0.5	0.5	0.581532	0.484686	0.558013		not DD	not DD	not DD	not DD	not DD	not DD	not DD	not DD	not DD	not DD	not DD	not DD	not DD	not DD	not DD	not DD	not DD	not DD	not DD	not DD	not DD	not DD
OGDH	0.34893	-0.12	0.621028	0.200483	-0.0574311	0.339811	0.63118	0.0853915	1	0.121848	0.0681617	0.240999	0.0286336	-0.0937927	0.0637705	0.58633	0.0317723	0.874093	0.112922	-0.180121	0.315721	0.234428	0.0410835	0.378627	0.278182	-0.0851968	0.497852	0.935251	0.0213035	1	0.828957	0.047723	1	0.207919	-0.126159	0.430302	0.0575064	-0.0688537	0.116247	0.110122	0.136713	0.292564	0.507862	0.0197585	0.641924	0.594076	-0.00959489	0.697351	0.909273	0.0911479	1	0.000776657	-0.145324	0.00260636	2.5737e-08	-0.144293	8.77223e-08	0.144267	-0.144538	0.361705	7.33879e-15	-0.132926	2.41868e-14	-0.109021	-0.166767	-0.22055	-0.557262	-0.136568	-0.437564	-0.187682	-0.207265	-0.304946	-0.230956	-0.332772	-0.143375	-0.126368	-0.199611	-0.173387	-0.247477	-0.297107	-0.392949	-0.347316	-0.308523	0.138033	0.123626	0.140743	0.12031	0.0728925	0.109196	0.0958849	0.132142	0.158682	0.127079	0.15943	0.0860894	0.0719428	0.0928635	0.0778042	0.148169	0.123834	0.0970318	0.0869857	0.149368	0.441787	0.200296	0.142427	0.000709984	0.0836517	0.00112555	0.0788707	0.13849	0.0752391	0.0938354	0.0551197	0.120152	0.106921	0.0489608	0.042076	0.120754	0.0300121	0.00107851	0.00117694	0.0605359	0.577278	0.345956	0.366478	0.00357565	0.143486	0.00620821	0.151084	0.227787	0.190003	0.206652	0.165721	0.200896	0.186878	0.111691	0.0870622	0.191385	0.0751674	0.00677123	0.00636749	0.132638	0.0409752	-0.00805012	-0.190227	-0.082144	-0.0645553	0.215137	-0.0978272	-0.155387	-0.174373	0.174802	0.208259	-0.187155	-0.0884365	-0.243603	-0.0125763	-0.0428413	0.175516	-0.0165051	0.0332125	0.0418654	-0.00103276	0.236639	0.109661	0.466264	0.0941433	0.0702092	0.275005	0.221761	0.07656	0.148006	0.185265	0.204003	0.170406	0.0744927	0.1908	0.0584664	0.0334557	0.359178	0.319046	0.0509767	0.225377	0.0395269	0.622257	0.598547	0.638891	0.513913	0.52064	0.578861	0.553768	0.476348	0.564831	0.721545	0.721468	0.616863	0.495637	0.509234	0.538633	0.485427	0.573111	0.601995	0.636054	0.59752	0.607674	0.0637264	-0.0633272	0.0988161	0.0170236	0.0306973	0.0340413	0.0496854	-0.00944345	-0.154279	-0.0424207	0.135227	0.123443	0.0474273	0.0931981	0.108025	-0.289962	0.0144162	0.0483781	0.0216509	0.123144	0.142575	0.117902	0.126521	0.0853717	0.0490526	0.0766236	0.0799925	0.0990234	0.112275	0.170782	0.0807923	0.0595499	0.0938512	0.0392633	0.0361558	0.126327	0.0573216	0.0361229	0.0797106	0.0767686	0.235926	0.0331027	0.0201192	0.121386	0.0180482	0.0195061	0.07089	0.306733	0.216878	0.303004	0.0204104	0.0213054	0.148811	0.00196284	0.00134209	0.0715887	0.106581	0.00690655	0.0263998	0.0248916	0	0	0	0	0	0	0	0	0	0	0	0	0	0	0	0	0	0	0	0	0	0.642987	0.12712	0.39691	0.453054	0.403956	0.425899	0.431081	0.513916	0.34691	0.453784	0.367304	0.294478	0.455645	0.106263	0.221165	0.273819	0.348015	0.68652	0.67438	0.00824828	0.337477	not DD	trans	neither	not DD	neither	neither	not DD	not DD	not DD	not DD	neither	trans	not DD	trans	trans	not DD	not DD	neither	neither	trans	trans	neither
H2AZ2	1.58456e-11	-0.762501	4.61108e-10	1.74405e-49	-0.682495	5.29883e-48	0.000171245	-0.776723	0.00447769	1.70774e-45	-0.641169	6.39914e-44	3.43508e-66	-0.602019	1.11919e-64	1.59957e-18	-0.937663	1.10008e-16	2.34849e-05	-0.605282	0.000261179	6.9037e-50	-0.557837	1.86885e-48	1.14817e-16	-0.640104	2.35388e-15	8.41086e-05	-0.493647	0.000580921	2.91078e-13	-0.83583	6.61018e-12	4.7902e-13	-0.697437	1.16747e-11	3.48233e-87	-0.693759	1.69141e-85	1.39009e-20	-0.701776	8.82636e-19	0	-0.709707	0	0	-0.670681	0	1.52603e-06	-0.840059	5.03681e-05	3.93758e-39	-0.699081	1.12488e-37	6.22725e-185	-0.740314	2.8676e-183	1.05547e-10	-0.724956	2.97604e-09	0	-0.814144	0	-0.418179	-0.32442	-0.332221	-0.588426	-0.463709	-0.348831	-0.294487	-0.26413	-0.297631	-0.259148	-0.141573	-0.35624	-0.381955	-0.453014	-0.421149	-0.411781	-0.59884	-0.413521	-0.132505	-0.462404	0.084438	0.0901732	0.126902	0.0985588	0.0897499	0.104146	0.111802	0.112662	0.162639	0.121965	0.0918609	0.0937954	0.0898646	0.0738105	0.070308	0.0915792	0.126883	0.0860377	0.0990204	0.114293	0.000167326	0.00322831	0.0220676	8.99309e-05	0.00018147	0.00434799	0.0250517	0.0338837	0.0886274	0.0547483	0.144992	0.0022827	0.00138203	2.22822e-05	2.81399e-05	0.00073289	0.000281056	0.00024092	0.200783	0.0015354	0.00166152	0.0185285	0.122952	0.000837012	0.00104494	0.0175382	0.0623999	0.0770958	0.212336	0.141703	0.313266	0.00887853	0.00695635	0.00032159	0.000292142	0.00398784	0.00221542	0.00215665	0.315823	0.00879351	0.110762	0.0728217	-0.227709	-0.0720405	0.0385385	-0.178874	-0.261716	0.00826811	-0.0653238	-0.339976	0.387613	-0.188681	-0.0259126	0.206566	0.0880662	-0.0135582	0.248807	-0.0417719	-0.0464414	-0.198993	0.0518635	0.219712	0.0933479	0.347517	0.0962935	0.0678597	0.258515	0.210399	0.0733179	0.14175	0.208808	0.197435	0.190352	0.0615527	0.160493	0.0422807	0.0286241	0.30835	0.0939131	0.0455792	0.194153	0.0388817	0.868875	0.844945	0.857967	0.870619	0.833546	0.858838	0.855127	0.844923	0.866668	0.855092	0.855661	0.870659	0.862439	0.828272	0.779678	0.859064	0.814698	0.868863	0.830355	0.849341	0.79704	0.00440853	-0.102919	0.139831	-0.45242	-0.103876	0.123401	0.0317002	-0.372934	-0.0401783	0.133906	0.0592065	0.130316	0.126032	0.0301897	0.114711	-0.117154	-0.145797	0.0809655	-0.18875	-0.00868705	0.113653	0.107048	0.12038	0.138843	0.0562141	0.0554073	0.102536	0.12193	0.166675	0.153825	0.102772	0.0673718	0.081148	0.0647319	0.0416941	0.17709	0.0696339	0.0610664	0.0849919	0.0912286	0.294017	0.44763	0.284344	0.102949	0.392783	0.0453266	0.407375	0.0170343	0.286855	0.436362	0.45166	0.0395794	0.212065	0.24109	0.0157499	0.23273	0.0427043	0.0995117	0.34913	0.339614	0	0	0	0	0	0	0	0	0	0	0	0	0	0	0	0	0	0	0	0	0	0.510153	0.292972	0.382544	0.159234	0.212976	0.404612	0.260822	0.175162	0.5314	0.604399	0.432191	0.142267	0.71949	0.60343	0.0955966	0.404717	0.286508	0.267137	0.951046	0.461361	0.220829	not DD	not DD	not DD	not DD	not DD	neither	not DD	trans	not DD	not DD	not DD	trans	not DD	not DD	trans	not DD	trans	not DD	not DD	not DD	trans	trans
LMBR1	0.0154181	0.22167	0.0664983	9.37238e-27	0.387523	1.43133e-25	0.159696	0.16857	0.539545	2.51679e-15	0.31833	2.81274e-14	1.61147e-08	0.154559	8.12351e-08	0.00174811	0.314109	0.0119907	0.00845818	0.251818	0.0434114	2.79329e-16	0.250377	2.41486e-15	1.67477e-13	0.371209	2.71404e-12	0.00134802	0.219335	0.0069484	0.0011527	0.228659	0.00635967	6.05924e-05	0.278694	0.000460513	1.05142e-40	0.394751	2.10974e-39	2.63825e-06	0.27767	3.20824e-05	2.76416e-57	0.31186	4.05591e-56	8.43214e-90	0.242026	8.97151e-89	0.155329	0.162105	0.471846	3.8538e-08	0.199141	2.26875e-07	1.56361e-29	0.236301	1.16809e-28	2.33733e-21	-0.901658	1.92887e-19	1.9455e-145	0.341977	2.59585e-144	0.177781	0.475238	-0.301122	0.24006	0.143632	0.0019633	0.213082	-0.106445	0.0922385	0.197628	-0.0335897	0.233343	0.0356761	-0.0222758	-0.0578507	0.151048	0.249784	0.0248871	-0.239663	0.146038	0.0749935	0.126837	0.154881	0.0967279	0.0757947	0.119279	0.0753773	0.107746	0.119396	0.0733688	0.0926772	0.0828696	0.0702859	0.0859188	0.0737624	0.0973614	0.134184	0.0970341	0.146594	0.0976469	0.0313959	0.00242761	0.0750679	0.0303094	0.0805527	0.987083	0.018	0.339513	0.452642	0.019329	0.722297	0.0147941	0.621822	0.799084	0.445454	0.146788	0.082578	0.801119	0.122886	0.159892	0.0817772	0.0152213	0.253341	0.0647419	0.1392	0.991606	0.0487187	0.452506	0.623166	0.0681505	0.838117	0.0383315	0.712759	0.865317	0.555056	0.224607	0.162933	0.877158	0.216786	0.271346	0.0229726	-0.163768	-0.705575	-0.0990522	-0.11708	-0.00965271	0.196111	-0.108782	-0.254084	-0.170908	-0.0275461	0.112278	-0.251799	-0.111495	-0.187127	-0.161356	-0.151386	-0.23205	0.0991999	-0.668683	-0.0598225	0.159688	0.0788915	0.293082	0.0824287	0.058754	0.153531	0.223145	0.0641622	0.100542	0.170605	0.159257	0.136627	0.0634251	0.136268	0.0445529	0.0276367	0.243364	0.0857639	0.0393413	0.153538	0.029274	0.138964	0.00760725	0.0250476	0.063561	0.0173189	0.321163	0.227246	0.0243914	0.00430101	0.0817949	0.155203	0.397281	4.69628e-05	0.109218	9.84191e-06	5.69774e-09	0.118674	0.00329335	0.0452484	0.000997683	0.0137468	-0.079467	-0.19575	-0.100119	-0.17142	-0.169745	0.0311763	-0.0130585	0.166049	-0.0251904	-0.351715	-0.0927004	-0.115152	-0.17518	-0.0218791	-0.0244745	-0.319953	-0.153286	0.0379428	-0.174278	-0.0799823	0.109669	0.0842278	0.143579	0.0931518	0.0509487	0.0602653	0.0917286	0.102314	0.117022	0.156045	0.103139	0.04933	0.0851575	0.0459669	0.0395769	0.153013	0.0561477	0.0626151	0.105379	0.0582064	0.0476504	0.0230959	0.185414	0.0714989	0.00168398	0.193489	0.103228	0.213899	0.0828861	0.0313899	0.0508727	0.00311831	0.0106037	0.0503578	0.0562956	0.0128803	0.034559	0.142141	0.0372844	0.0325605	0	1	0	0	1	0	0	0	0	0	0	1	0	0	0	0	1	0	1	1	6	0.183176	0.836619	0.538183	0.577834	0.689743	0.543175	0.531927	0.376858	0.539779	0.0783193	0.353903	0.648221	0.636462	0.531045	0.541032	0.473151	0.746588	0.618233	0.57492	0.747947	0.561515	trans	cis	not DD	not DD	neither	not DD	not DD	not DD	not DD	trans	not DD	neither	neither	not DD	not DD	neither	cis	not DD	neither	cis	mixed	neither
DNAJB6	0.276014	0.130061	0.558353	3.16459e-10	0.275359	2.04702e-09	0.0550363	0.438742	0.306525	3.36519e-13	0.382381	3.2476e-12	2.35545e-08	0.206207	1.17269e-07	3.7081e-07	0.445317	6.48031e-06	0.00140234	0.368331	0.00963673	3.72044e-16	0.3344	3.1994e-15	0.175425	0.0857979	0.34891	0.412357	0.0880348	0.666934	0.00686267	0.334931	0.0295846	0.552829	0.0858362	0.812131	2.85426e-12	0.246932	1.87651e-11	3.61488e-06	0.438178	4.28875e-05	3.10918e-36	0.32636	3.03468e-35	4.00911e-95	0.364132	4.48483e-94	0.00303214	0.501398	0.0315399	0.00200191	0.132604	0.00623136	5.07652e-20	0.239416	2.87018e-19	0.626678	0.0388397	0.904967	4.39146e-160	0.311048	6.36873e-159	0.364456	0.104508	0.22329	0.0790499	0.0753812	0.288827	0.160957	0.800245	0.102429	0.323541	0.100641	0.0536665	0.219341	0.25273	0.263726	-0.0943777	0.408506	-0.0395045	0.10537	-0.0546905	0.158952	0.197741	0.340202	0.138053	0.250134	0.185621	0.164042	0.219764	0.230432	0.202158	0.174799	0.227487	0.213497	0.219731	0.195615	0.235875	0.192628	0.23476	0.166585	0.196976	0.0365263	0.606021	0.523677	0.578332	0.767905	0.140382	0.349709	0.00256407	0.66347	0.135118	0.573685	0.817244	0.326427	0.268731	0.198209	0.696107	0.0511985	0.868648	0.536568	0.785877	0.0916326	0.730493	0.733172	0.670113	0.82588	0.248553	0.467543	0.0113244	0.791839	0.265863	0.732505	0.869395	0.440213	0.39792	0.296336	0.765709	0.112612	0.921989	0.655895	0.855347	0.175929	-0.143764	0.599482	0.171553	-0.160822	0.0134177	-0.403371	0.0653769	-0.095535	0.196882	0.490432	0.194934	-0.105749	0.0429734	0.0187871	-0.0112954	-0.0368959	-0.00967688	-0.0414334	0.000684331	-0.0217205	0.301912	0.10695	0.406247	0.114948	0.0827804	0.205305	0.346763	0.0923364	0.161848	0.205277	0.244038	0.121371	0.0762558	0.155194	0.0574029	0.0378205	0.347306	0.0637778	0.0558889	0.226167	0.0243681	0.944838	0.936231	0.948734	0.943747	0.926667	0.937829	0.936413	0.939873	0.940795	0.951002	0.952116	0.950329	0.927839	0.935194	0.939701	0.934286	0.938038	0.940778	0.933124	0.941949	0.929315	-0.0591991	0.0701518	0.560783	0.0262647	0.0590097	0.055726	-0.0260224	0.481425	0.106139	-0.0306522	0.0443279	0.341816	0.97916	0.0872057	-0.0237206	0.114087	0.177509	-0.0246084	-0.000400542	-0.0629564	0.105938	0.119105	0.237031	0.144949	0.100694	0.0710275	0.0987024	0.134832	0.163217	0.138207	0.0811871	0.0951985	0.233626	0.0833394	0.0772685	0.213032	0.0789053	0.0607686	0.0842442	0.0654016	0.274056	0.393069	0.0310693	0.310004	0.0340584	0.394369	0.390722	0.00334928	0.16923	0.41356	0.025289	0.0102836	0.00579816	0.0359679	0.290673	0.0212941	0.00305692	0.202492	0.0731929	0.150724	0	0	0	0	0	0	0	0	0	0	0	0	0	0	0	0	0	0	0	0	0	0.427992	0.401935	0.93936	0.541448	0.422489	0.467694	0.417008	0.142061	0.684509	0.484848	0.564143	0.191119	0.043888	0.215435	0.476185	0.196381	0.0491555	0.7112	0.386802	0.345009	0.307115	not DD	not DD	cis	not DD	neither	not DD	not DD	trans	not DD	not DD	neither	trans	trans	trans	not DD	trans	trans	not DD	not DD	not DD	mixed	neither
IQCE	0.274068	0.231326	0.556026	0.0466612	0.170741	0.1007	0.298956	0.263034	0.752203	3.92136e-07	0.234641	2.25337e-06	0.000190308	0.225306	0.000625669	0.00583008	0.644669	0.0325718	0.0581293	0.352516	0.195479	6.09113e-13	0.28955	4.35145e-12	0.217388	0.172837	0.414699	0.244743	0.191531	0.476786	0.0372521	0.347222	0.118958	0.00050977	0.5025	0.00308738	0.773409	-0.0159823	0.913625	0.735624	-0.0246621	0.995769	2.3702e-20	0.287621	1.48312e-19	1.07198e-32	0.220341	5.55122e-32	0.0394782	0.567041	0.204965	0.000634554	0.23475	0.00216725	0.0201616	0.108507	0.0389143	0.0314238	0.485427	0.117858	2.125e-16	0.314923	7.326e-16	0.109977	0.0628281	-0.188108	-0.616433	-0.190616	0.0145354	-0.735829	-0.451892	-0.611531	-0.0920171	-0.394907	-0.807732	-0.890952	-0.0647713	0.339807	-0.0633691	-0.357373	0.0193816	-0.425165	-0.482629	0.117049	0.153183	0.203925	0.158334	0.0955114	0.121567	0.12117	0.170529	0.293955	0.147281	0.138743	0.259125	0.280826	0.293396	0.241015	0.265217	0.149001	0.098714	0.143417	0.164658	0.36213	0.688351	0.374021	0.00246612	0.0673577	0.9064	0.000121526	0.0186909	0.0563478	0.543653	0.0126708	0.00832631	0.00893562	0.828362	0.179584	0.815193	0.0300584	0.847019	0.00964608	0.0122549	0.501251	0.79209	0.615552	0.00906323	0.120064	0.940029	0.00136216	0.0489579	0.156107	0.682948	0.0627824	0.0243317	0.0275947	0.886147	0.27416	0.86103	0.0752477	0.90728	0.0309496	0.0403581	0.255376	-0.137846	-0.312479	0.248751	0.0629078	0.242499	0.193843	0.0318226	0.0621943	0.0784293	0.275059	0.483698	0.0610118	0.0490527	0.0328197	0.00653885	0.307206	-0.219718	-0.0358238	-0.0580098	-0.0466827	0.258362	0.14611	0.440136	0.0964325	0.10725	0.318261	0.290066	0.0749878	0.20014	0.263572	0.218935	0.279414	0.105649	0.151408	0.0598237	0.0371947	0.433057	0.113436	0.0718396	0.48869	0.0591354	0.745672	0.789124	0.777971	0.640699	0.717317	0.784887	0.709185	0.702677	0.74588	0.758307	0.750149	0.782932	0.707874	0.708598	0.693056	0.724469	0.723868	0.742819	0.767795	0.73809	0.760372	0	0.0377935	0	0.15922	-0.0352256	0.113318	0.074247	-0.025874	0	-0.0361389	0	0.0613114	0.00311153	0.0513201	-0.0800164	0	0.125955	-0.101838	0	0.194597	10000000000000000	0.156159	10000000000000000	0.0927078	0.0546715	0.0923706	0.0952013	0.117042	10000000000000000	0.208898	10000000000000000	0.0594794	0.102442	0.071274	0.0673801	10000000000000000	0.0865006	0.0422497	10000000000000000	0.0956683	0.435354	0.506101	0.526569	0.249964	0.534015	0.477091	0.299813	0.378791	0.448377	0.467527	0.447661	0.388649	0.388175	0.418063	0.490616	0.483204	0.332409	0.34561	0.518093	0.410532	0	0	0	0	0	0	0	0	0	0	0	0	0	0	0	0	0	0	0	0	0	0.5	0.43972	0.5	0.735336	0.390632	0.706508	0.428604	0.413904	0.5	0.469178	0.5	0.995113	0.516377	0.63951	0.0702392	0.5	0.388613	0.351773	0.5	0.162114		not DD	not DD	not DD	not DD	not DD	not DD	not DD	not DD	not DD	not DD	not DD	not DD	not DD	not DD	not DD	not DD	not DD	not DD	not DD	not DD	not DD	not DD
TSPAN12	0.0117278	-0.509788	0.0535788	7.37682e-09	-0.441346	4.23983e-08	0.331554	-0.178337	0.753227	4.50236e-05	-0.398294	0.000197875	2.52301e-12	-0.595908	1.64551e-11	2.9105e-07	-1.15497	5.17145e-06	5.08237e-05	-1.12433	0.000522827	1.07477e-12	-0.577083	7.58557e-12	1.04872e-08	-0.75336	1.0742e-07	0.00299452	-0.528549	0.0139475	1.09299e-05	-0.858956	9.75716e-05	0.0216401	-0.59136	0.0759525	0.179623	-0.0860092	0.301816	0.0143788	-0.578536	0.0605532	3.12004e-40	-0.69148	3.33068e-39	1.93991e-62	-0.567536	1.54425e-61	0.0649375	-0.584963	0.288336	7.96384e-08	-0.503344	4.53681e-07	9.83197e-203	-1.36613	5.0057e-201	9.27688e-12	-1.44746	2.95421e-10	1.5491e-48	-0.648124	9.35032e-48	-0.636934	-0.689958	-0.686419	-0.382393	-0.378843	-1.38518	-0.306357	-1.21979	-1.08458	-1.23215	-0.728854	0.115325	-0.489031	-0.758628	-0.682756	0.4561	-0.72753	-1.00895	-1.03187	7.62291e-05	0.174748	0.183808	0.272682	0.272394	0.174504	0.188558	0.175603	0.218064	0.628864	0.293368	0.273212	0.191003	0.325658	0.156285	0.148911	0.399342	0.193074	0.203104	0.257325	0.238207	0.00235078	0.00239611	0.0266056	0.187739	0.0490455	2.30512e-06	0.111748	5.98181e-05	0.106592	0.00119465	0.0180545	0.556559	0.161486	0.000232821	0.000385379	0.275699	0.00188956	0.000176365	0.00113654	0.99975	0.0118284	0.0150986	0.137677	0.277608	0.0924247	5.69601e-05	0.196683	0.000790149	0.240642	0.0101676	0.0794961	0.658881	0.254594	0.00187735	0.00219025	0.371681	0.00926145	0.00171024	0.0062076	0.99975	-0.256167	0.0212017	0.578409			0.081668		0.190899	0.275945	0.28822	0.415867		-0.0522184		-0.122958	0.0133446	-0.214258	0.107457	-0.604822	-0.250916	-0.0323996	0.295526	0.146576	0.607977			0.295028		0.126796	0.18275	0.360565	0.333293		0.0918042		0.0793698	0.0462659	0.420915	0.13766	0.0775185	0.256295	0.0743136	0.249006	0.418544	0.362496	0.415066	0.437673	0.420302	0.362438	0.137329	0.133072	0.323387	0.236282	0.407416	0.300154	0.395016	0.0876537	0.403983	0.478661	0.233778	1.08727e-08	0.218298	0.329089	-0.0653222	-0.188029	0.17908	-0.331663	0.0335869	0	0.156819	0	0.115575	-0.0271306	-0.455093	0.176873	0	-0.206009	-0.21998	0	0.0329211	-0.407164	-0.221998	-0.43226	0.170419	0.121563	0.16824	0.115326	0.0722049	10000000000000000	0.122786	10000000000000000	0.147573	0.203521	0.112892	0.0609053	10000000000000000	0.0924966	0.105267	10000000000000000	0.0801287	0.10904	0.161626	0.0928077	0.277797	0.0515144	0.482311	0.0251454	0.423627	0.23755	0.328191	0.459619	0.41152	0.317762	0.00320125	0.0190921	0.330464	0.0169601	0.0219398	0.483707	0.482719	0.00339001	0.105356	0.00229342	0	0	0	0	0	0	0	0	0	0	0	0	0	0	0	0	0	1	0	0	1	0.573066	0.0920086	0.591579				0.84852	0.5	0.625389	0.484206		0.185626		0.596859	0.0540991	0.5	0.590446	0.753691	0.896662	0.0749539	0.333046	not DD	not DD	not DD	not DD	not DD	not DD	not DD	not DD	not DD	not DD	not DD	trans	not DD	neither	trans	not DD	not DD	cis	not DD	trans	mixed	neither
SSBP1	2.01226e-07	0.586488	3.24257e-06	2.00556e-13	0.415037	1.62181e-12	0.015316	0.491853	0.135886	7.76412e-45	0.716766	2.85723e-43	8.30123e-45	0.599767	1.76545e-43	0.0669574	0.222392	0.219035	6.35818e-06	0.634206	8.13642e-05	4.11193e-78	0.765261	1.86726e-76	3.12571e-16	0.551359	6.21821e-15	5.36134e-07	0.478384	5.58938e-06	2.99987e-06	0.518949	2.95866e-05	0.000322137	0.39246	0.00205459	8.0015e-44	0.639451	1.71824e-42	7.91764e-12	0.720403	2.24313e-10	7.61051e-42	0.383434	8.39833e-41	1.07201e-244	0.572461	2.97188e-243	1.8e-06	0.638841	5.78697e-05	5.95469e-34	0.6203	1.44072e-32	4.10941e-77	0.589476	6.91695e-76	8.37072e-10	0.888355	2.07863e-08	1.49887e-152	0.477622	2.07311e-151	0.463915	0.471181	0.727661	1.05488	0.555144	0.872972	0.68868	1.00493	0.687206	0.413173	0.674521	0.785526	0.846344	0.607162	0.824597	1.46919	1.13737	0.731314	0.848249	0.249191	0.10046	0.129646	0.163552	0.098158	0.110265	0.126647	0.138842	0.164423	0.198013	0.123687	0.14682	0.107507	0.141482	0.116829	0.103426	0.184135	0.192518	0.154309	0.113976	0.127392	0.000324324	0.00300965	0.000746068	3.32117e-07	0.000228732	4.90045e-06	0.00057527	2.38609e-05	0.00375037	0.00577598	0.000390039	6.58171e-06	9.3736e-05	0.000121765	1.10092e-06	3.88696e-06	2.99257e-05	0.00027447	2.07521e-06	0.0734707	0.00266578	0.0176893	0.0148159	2.20938e-05	0.00124948	9.76545e-05	0.00394238	0.000416697	0.0243368	0.0296843	0.00560073	0.000110056	0.00106024	0.00115104	2.62645e-05	0.000174017	0.000438482	0.00238369	6.28397e-05	0.153009	-0.159956	0.128424	-0.794093	0.00796336	0.0943873	-0.259116	-0.240985	-0.143812	-0.0204613	-0.573834	-0.207054	0.0814394	0.164286	0.0992977	0.0203048	0.0161388	-0.20373	0.0353775	0.0494348	-0.429075	0.0171825	0.216692	0.144977	0.455521	0.096275	0.0832332	0.219752	0.363661	0.0836462	0.15716	0.240663	0.192773	0.216118	0.0818552	0.173421	0.061254	0.0360912	0.341175	0.109565	0.0612843	0.231587	0.040901	0.757608	0.801167	0.739065	0.786105	0.735539	0.775652	0.786568	0.759882	0.779005	0.70494	0.718078	0.810133	0.700173	0.752922	0.779271	0.757537	0.783858	0.806092	0.780904	0.754003	0.768492	-0.106301	0.0520962	-0.203606	-0.101038	-0.089092	-0.143091	0.0112924	-0.250819	0.0206494	0.15317	0.0826178	-0.0544003	0.127405	-0.12726	-0.0388616	0.179935	-0.0838155	-0.0644091	0.15151	-0.149296	0.125172	0.113566	0.167235	0.14837	0.0474823	0.0610756	0.104793	0.113098	0.197879	0.292291	0.129119	0.060269	0.111874	0.0526255	0.0593665	0.150299	0.0880323	0.0459269	0.100526	0.100319	0.087204	0.0476961	0.0236431	0.178041	0.0206483	0.00963265	0.203525	0.0556215	0.0854154	0.190453	0.0592029	0.147856	0.3828	0.00570353	0.0327719	0.240365	0.0219635	0.0151058	0.0994486	0.0378217	0	0	0	0	0	0	0	0	0	0	0	0	0	0	0	0	0	0	0	0	0	0.74882	0.627218	0.573526	0.0680832	0.339686	0.711124	0.481111	0.0815778	0.491163	0.364996	0.985736	0.428976	0.779387	0.120956	0.226862	0.346836	0.228876	0.302763	0.42497	0.0935553	0.358285	not DD	neither	neither	not DD	neither	cis	not DD	not DD	not DD	not DD	not DD	not DD	not DD	trans	trans	not DD	trans	neither	not DD	trans	mixed	neither
HIBADH	0.306887	0.128008	0.600736	0.00290886	0.145711	0.00842081	0.832472	0	1	0.0168258	-0.109749	0.0446157	0.00131673	-0.109973	0.00383265	0.576199	-0.125025	0.865114	0.0167408	-0.283411	0.0748196	0.00113498	-0.120211	0.00339914	0.00990173	-0.193686	0.0341292	0.309178	-0.0636774	0.567883	0.400671	-0.0733981	0.659966	0.257991	-0.119582	0.501257	0.0874906	-0.0499432	0.166546	0.149803	-0.134093	0.356617	0.691907	0.00837617	0.828806	9.6402e-07	-0.0756834	2.41024e-06	0.045975	0.262285	0.226645	2.33297e-07	-0.231599	1.2651e-06	0.0171375	0.0499797	0.033601	0.218247	-0.101581	0.477959	2.42264e-44	-0.239939	1.38501e-43	0.423226	0.155523	0.168412	0.076519	0.110518	0.209032	-0.0862891	-0.0409981	-0.00973222	0.527537	0.396581	-0.188787	-0.161054	0.153509	0.115801	0.937391	0.131051	0.563363	0.0794087	-0.0686212	0.149862	0.108959	0.179089	0.0847771	0.0750389	0.0883024	0.0988995	0.131074	0.108051	0.166139	0.166239	0.0897329	0.109508	0.125341	0.124436	0.168459	0.170702	0.155877	0.132928	0.0890621	0.0126971	0.176972	0.365102	0.38592	0.164604	0.0316719	0.403465	0.758931	0.929508	0.007862	0.0313134	0.0557908	0.169541	0.240246	0.367242	0.000123328	0.454687	0.0026071	0.559166	0.455508	0.0418327	0.317005	0.608467	0.489691	0.247871	0.0805648	0.519116	0.824173	0.963719	0.0365615	0.114075	0.110515	0.264696	0.366977	0.478861	0.0012509	0.579824	0.0133955	0.674393	0.585964	0.144322	0.281634	0.196527	-0.0511483	-0.00554988	0.0855729	-0.0797277	0.0842496	0.00272371	0.00603705	-0.0234266	-0.238008	-0.053121	0.219655	0.0456381	0.0300053	-0.023725	-0.00260877	-0.047686	0.0936299	-0.0235531	0.154281	0.0797177	0.212033	0.0732565	0.0626503	0.211923	0.180511	0.0669765	0.105307	0.139333	0.166377	0.160994	0.0599138	0.141155	0.0438034	0.0286812	0.227229	0.0715501	0.0409766	0.167734	0.0312891	0.788872	0.730664	0.775546	0.837318	0.824536	0.847952	0.789001	0.761895	0.804741	0.798855	0.804441	0.842051	0.847589	0.766336	0.762173	0.756169	0.824397	0.838037	0.830542	0.78098	0.836766	-0.149379	0.0472646	0.333498	0.148185	-0.149507	-0.0872452	0.0422866	0.0924972	0.0214741	0.0399618	0.00107414	-0.122359	-0.0127747	-0.0427542	-0.0864921	-0.154003	-0.204976	-0.176427	-0.0877783	-0.0707009	0.131954	0.0941612	0.295354	0.130519	0.0594135	0.0573549	0.0852296	0.140933	0.113631	0.12303	0.076516	0.0808439	0.114157	0.0391689	0.0474783	0.138972	0.0603647	0.0440174	0.104473	0.0699688	0.116862	0.0737634	0.0501113	0.416615	0.00773578	0.0146818	0.485212	0.242507	0.134046	0.221688	0.0794672	0.0236684	0.191632	0.0171859	0.00838648	0.0410223	0.0176489	0.000617651	0.0426994	0.0376347	0	0	0	0	0	0	0	0	0	0	0	0	0	0	0	0	0	0	0	0	0	0.329485	0.545799	0.589291	0.2042	0.0371213	0.913835	0.667522	0.0294464	0.281132	0.269845	0.498874	0.43414	0.485871	0.340506	0.204811	0.154056	0.0127272	0.270287	0.340425	0.333137	0.304104	not DD	not DD	not DD	not DD	trans	cis	not DD	not DD	not DD	not DD	not DD	neither	not DD	neither	trans	trans	trans	trans	neither	neither	mixed	neither
TAX1BP1	0.0170052	0.225807	0.0719999	7.23742e-45	0.461411	1.93347e-43	0.464655	0.0604811	0.867549	5.21701e-18	0.354514	6.8996e-17	7.39029e-05	0.113643	0.000256047	0.00183538	0.309372	0.0124794	0.0576893	0.148634	0.194218	1.63984e-15	0.263645	1.3684e-14	0.000116491	0.221257	0.000644176	0.0343804	0.123658	0.109176	5.30067e-05	0.283422	0.000409611	0.000232546	0.25056	0.00154206	1.92335e-08	0.165306	9.68268e-08	1.17437e-05	0.316427	0.00012612	9.5288e-48	0.31401	1.16989e-46	6.24147e-78	0.300316	5.89451e-77	0.0142864	0.372554	0.101151	5.46085e-06	0.165631	2.52564e-05	3.44221e-76	0.341751	5.73448e-75	7.11755e-19	0.687859	4.71159e-17	2.56759e-59	0.246071	1.74524e-58	0.243624	0.200472	0.141353	-0.266618	-0.068826	0.0825837	-0.487885	0.300922	-0.262689	0.164277	0.0542922	-0.000197766	0.122563	0.0614448	0.0178938	0.116679	-0.0750604	0.410604	0.300267	0.0657558	0.126052	0.156493	0.131748	0.160119	0.0558969	0.114436	0.130432	0.0850211	0.198448	0.114967	0.196835	0.0622923	0.0775767	0.164675	0.137271	0.140843	0.131535	0.107825	0.174862	0.146138	0.0721303	0.222485	0.303887	0.123845	0.240027	0.481515	0.00386426	0.0031478	0.206813	0.178186	0.786606	0.997516	0.142592	0.714465	0.898071	0.423613	0.576767	0.00175795	0.106525	0.660544	0.152421	0.371601	0.552233	0.19918	0.335684	0.611828	0.0155785	0.0131702	0.373856	0.321883	0.878869	0.998092	0.232101	0.802097	0.929326	0.52253	0.686846	0.00981833	0.194332	0.758849	-0.0216593	-0.124986	0.207063	-0.106664	-0.123827	-0.12	-0.0739185	-0.0199392	0.0556835	-0.319789	-0.193469	0.216253	-0.170524	0.192943	0.00782423	-0.0408637	-0.0361733	-0.117434	0.038423	0.176202	-0.00143387	0.197699	0.0792018	0.414115	0.0920365	0.077676	0.241463	0.194721	0.0742172	0.124995	0.156641	0.163864	0.145567	0.0746272	0.160028	0.051511	0.036239	0.337036	0.0768753	0.0395041	0.176299	0.0361561	0.634376	0.577815	0.689651	0.614496	0.590178	0.697492	0.647765	0.648987	0.652421	0.591215	0.607006	0.717489	0.568806	0.714181	0.709727	0.592477	0.662881	0.593044	0.763466	0.681025	0.686284	0.11213	-0.122953	0.044617	0.140429	-0.0661357	-0.0116749	0.0777005	-0.0728025	-0.203409	-0.16045	0.0977784	-0.0533058	-0.0594245	0.0366637	-0.115504	0.187039	-0.0384966	0.165605	-0.0429636	-0.00815663	0.127504	0.0911526	0.20706	0.126089	0.059397	0.0656317	0.101793	0.139781	0.09981	0.158893	0.114617	0.0553988	0.104142	0.0483641	0.0444238	0.214552	0.0739401	0.0830615	0.0769293	0.0780998	0.347534	0.239709	0.324905	0.522593	0.227198	0.292997	0.50895	0.364141	0.244981	0.293198	0.338515	0.235588	0.332881	0.365475	0.214033	0.302141	0.30949	0.383625	0.2571	0.277082	0	0	0	0	0	0	0	0	0	0	0	0	0	0	0	0	0	0	0	0	0	0.139334	0.983994	0.560373	0.301517	0.682174	0.542871	0.169582	0.302349	0.733176	0.854213	0.646057	0.592628	0.433277	0.213406	0.353786	0.139458	0.59802	0.232015	0.445666	0.175792		not DD	not DD	not DD	not DD	not DD	not DD	not DD	not DD	not DD	not DD	not DD	not DD	not DD	not DD	not DD	not DD	not DD	not DD	not DD	not DD	not DD	not DD
CHN2	0.432075	-0.298658	0.706837	7.67708e-15	0.887087	6.75283e-14	0.153341	0.0988534	0.525397	0.277195	-0.0422387	0.457283	1.59086e-186	1.54728	2.05684e-184	1.27044e-05	1.34465	0.000160664	0.00135752	0.668486	0.00936643	2.66639e-33	0.781615	4.5752e-32	0.0181446	-0.266515	0.0572711	0.400928	-0.165586	0.653539	3.27542e-05	-0.627853	0.00026386	6.58362e-05	0.319642	0.00049485	0.000241725	-0.0448775	0.000784695	0.0292257	0.116148	0.10757	1.26319e-46	0.648418	1.51638e-45	0.00208867	0.0446242	0.00406825	0.000471652	1.18057	0.00709609	2.54839e-20	0.430489	3.42319e-19	1.22705e-125	1.25164	3.57827e-124	4.21927e-17	1.80535	2.35503e-15	0	2.45873	0	-0.413833	0.875156	0.0536939	-0.476433	1.69223	-0.043173	-0.372672	-0.482157	-0.119974	0.150554	-0.0344058	0.528492	-0.363557	0.688553	0.367251	0.473268	-0.248055	0.580503	-0.478768	1.0363	0.424244	0.319822	0.305567	0.396407	0.272213	0.255711	0.385545	0.27562	0.239831	0.273437	0.558781	0.361313	0.1663	0.209842	0.214939	0.309219	0.339621	0.3091	0.475445	0.414344	0.34461	0.016927	0.863371	0.254437	3.13841e-05	0.868164	0.356604	0.101521	0.624678	0.59187	0.951751	0.167719	0.0514449	0.00526019	0.108754	0.151837	0.476515	0.0802604	0.329913	0.0273814	0.483895	0.0604489	0.935395	0.353454	0.000269268	0.914031	0.474463	0.179469	0.762873	0.722988	0.972875	0.261095	0.105734	0.0200467	0.184681	0.230451	0.600466	0.175125	0.459679	0.0734079	-0.374723	-0.262929	-0.693886	-0.451997	0.160874	0.509216	0.450867	-0.215518	-0.107073	-0.295528	-0.27023	-0.45396	-0.470501	-0.219527	-0.288442	-0.12877	0.0881395	-0.456541	0.1924	-0.276439	0.366411	0.182516	0.21881	0.323999	0.113009	0.0818637	0.729694	0.406924	0.0943144	0.153399	0.301408	0.145541	0.134134	0.0706419	0.0768112	0.062323	0.040659	0.392145	0.0829729	0.0778802	0.256592	0.0658992	0.0138477	0.0657517	0.0129076	5.31153e-05	0.0635159	0.374093	0.437082	0.00746091	0.139987	0.0909136	0.021922	0.00035243	2.7816e-11	0.0022128	3.26544e-06	0.000725741	0.185958	1.66415e-08	0.0256819	0.076351	2.09449e-07	0.000390371	-0.919233	-0.201651	-0.590679	0.158371	0.220921	-0.803959	-0.341123	-0.056194	-0.0710022	0.0211854	0.414527	0.408821	-0.600713	-0.378937	0	-0.331988	0.144112	-0.0452875	-1.3499	0.165308	0.212938	0.412089	0.13313	0.125695	0.162079	0.154917	0.134564	0.157658	0.226716	0.160167	0.225748	0.155528	0.197872	0.216084	10000000000000000	0.163748	0.157732	0.12117	0.391417	0.332734	0.00684408	0.197614	0.000112009	0.244798	0.307397	0.000216776	0.010481	0.271744	0.322469	0.346537	0.111781	0.0327744	0.013194	0.0458853	0.309948	0.0206246	0.414231	0.286386	0.130981	0	0	0	1	0	0	1	0	0	0	0	0	0	1	1	0	1	0	0	0	5	0.49974	0.286031	0.585004	0.765216	0.984681	0.662248	0.26807	0.313883	0.552531	0.575622	0.488599	0.347098	0.258914	0.480167	0.339819	0.5	0.785658	0.799375	0.54461	0.175928	0.43722	not DD	trans	not DD	cis	not DD	not DD	trans	neither	not DD	not DD	not DD	not DD	trans	neither	neither	not DD	cis	not DD	not DD	not DD	mixed	neither
GRB10	0.00232404	0.415037	0.0140516	8.14051e-08	-0.238377	4.2562e-07	0.179226	-0.412902	0.573597	0.264377	0.0471696	0.441006	7.61808e-12	-0.229327	4.81445e-11	0.0975666	-0.229926	0.282798	0.00256269	-0.2993	0.016112	0.161763	-0.0474121	0.279152	1.47107e-15	0.473698	2.78371e-14	2.01201e-18	0.699229	6.68488e-17	5.32853e-26	0.89403	2.72953e-24	3.35608e-06	-0.555996	3.25354e-05	0.162451	0.0561913	0.277025	0.0427893	-0.136595	0.142929	1.62855e-08	-0.120158	5.98043e-08	8.25687e-17	-0.109199	3.03507e-16	0.0559228	0.334639	0.259562	1.4041e-12	-0.427016	1.18669e-11	4.89416e-86	-0.492969	9.37303e-85	0.918928	-0.0632498	1	3.54105e-73	-0.349139	2.7673e-72	-0.853394	-0.507369	-0.477644	-0.231943	-0.139224	-0.28653	-0.204779	-0.0401139	0.011722	-0.211955	-0.429835	-0.356187	-0.0398584	-0.347975	-0.193488	0.938423	0.342247	-0.453095	0.14835	0.244008	0.158483	0.145136	0.158971	0.12603	0.104914	0.122827	0.123905	0.127459	0.193797	0.176356	0.127883	0.303365	0.283404	0.13309	0.103274	0.256909	0.143632	0.157909	0.161636	0.143127	7.25745e-05	0.00392574	0.010695	0.0925946	0.207341	0.0338697	0.129493	0.757492	0.952624	0.252278	0.00451006	0.261775	0.89071	0.0199694	0.0812173	0.00331495	0.0309881	0.0118428	0.373249	0.113249	0.000896284	0.0214294	0.0786881	0.158129	0.298406	0.0846266	0.219926	0.823098	0.976671	0.407501	0.0310538	0.370321	0.923682	0.0561203	0.146275	0.0116857	0.0769545	0.0418754	0.504625	0.211136	0.247524	-0.0669746	-0.372257	-0.107642	-0.0066745	0.11226	-0.125363	-0.0191193	-0.047376	-0.272935	-0.0287484	-0.249605	-0.1017	0.0693575	0.0638534	-0.00287447	0.220521	0.291177	0.000413715	-0.321148	0.00696893	0.174503	0.118451	0.463692	0.18084	0.0628873	0.379923	0.18585	0.0702272	0.0967165	0.12497	0.141977	0.171209	0.0718869	0.138137	0.054979	0.0303459	0.244085	0.188503	0.0423405	0.179584	0.0332402	0.810872	0.792906	0.796306	0.830659	0.829982	0.859706	0.795381	0.832642	0.802485	0.76514	0.780689	0.820743	0.792621	0.854686	0.839554	0.839653	0.843053	0.847758	0.815362	0.778579	0.848092	0.174088	0.0802365	-0.0305813	0.297241	0.0740657	0.0314179	0.119751	0.824528	-0.0828918	0.506916	0.0475808	0.185313	0.16798	0.204201	0.0419069	-0.334058	0.368294	0.213578	0.274214	-0.0406275	0.116212	0.0799193	0.193098	0.0943874	0.0941758	0.0775561	0.101907	0.154235	0.123201	0.170382	0.115126	0.137243	0.205482	0.0588263	0.0976491	0.144904	0.116816	0.0807172	0.10299	0.0725229	0.0119875	0.0426616	0.111483	0.00146792	0.0758048	0.139384	0.0326516	0.000191307	0.168524	0.0215283	0.0665337	0.151532	0.147083	0.000714978	0.118541	0.493881	0.000401762	0.00749265	0.00827083	0.296737	0	0	0	0	0	0	0	0	0	0	0	0	0	0	0	0	0	0	0	0	0	0.771199	0.312694	0.521418	0.210022	0.0763544	0.444323	0.121016	0.051536	0.58952	0.0509351	0.456491	0.261633	0.412891	0.312699	0.0603173	0.284507	0.790609	0.00193707	0.350403	0.127717	0.297305	cis	neither	not DD	trans	not DD	not DD	trans	trans	not DD	trans	not DD	not DD	not DD	neither	not DD	not DD	cis	trans	neither	not DD	mixed	trans
FKBP14	0.0789469	0.33479	0.231369	0.0104654	0.175616	0.0269692	0.989229	0.0259952	1	0.961278	-0.0088059	1	0.520789	0.0450239	0.695642	0.011955	0.445944	0.0582264	0.0483781	0.352302	0.168504	0.0876187	0.132596	0.168462	0.00858076	0.280901	0.0300999	0.0485733	0.274556	0.142892	0.874206	0.00580562	1	0.302443	0.167457	0.562586	0.924528	-0.0201779	1	0.224832	-0.249978	0.484116	0.445405	0.0392372	0.576504	0.0198954	-0.0833188	0.0341995	0.241933	-0.459432	0.610133	0.190208	0.102141	0.328092	4.21342e-20	0.300077	2.38832e-19	0.495941	0.115477	0.774945	3.08147e-73	0.573586	2.41355e-72	-0.114489	0.349767	0.23957	0.196381	0.437826	0.442774	-0.269069	-0.182255	0.610575	0.273045	0.116058	-0.127141	0.192637	-0.403596	-0.417063	-0.384609	-0.209176	0.402328	0.31371	0.409375	0.0961186	0.147534	0.144065	0.146705	0.070046	0.165006	0.145791	0.14762	0.15658	0.141198	0.134818	0.108522	0.173817	0.351588	0.280991	0.249874	0.124435	0.320908	0.132715	0.138636	0.251883	0.0338247	0.121547	0.20748	2.97268e-05	0.0169239	0.0948235	0.236756	0.00160446	0.076729	0.403445	0.26276	0.291514	0.26963	0.159077	0.149721	0.113661	0.229423	0.0320116	0.0117637	0.386975	0.0993835	0.334658	0.301205	0.000258931	0.0498931	0.173517	0.343771	0.0135013	0.180267	0.592646	0.371378	0.404052	0.39889	0.249268	0.228055	0.20769	0.377269	0.0776203	0.0391807	0.127204	0.0856705	0.0745765	0.0997493	-0.0463914	0.388314	0.588174	0.0177143	-0.0842738	0.0057567	-0.417319	-0.270696	-0.0220679		-0.0150569	-0.0685089		-0.209705	0.0106931	-0.389326	0.269654	0.336068	0.119777	0.380351	0.154342	0.0943752	0.289195	0.321944	0.121969	0.189531	0.171111	0.255765	0.260818	0.127481		0.0720085	0.0502908		0.156502	0.0580239	0.281299	0.0559956	0.47682	0.373384	0.475253	0.383103	0.417344	0.311782	0.346359	0.485851	0.40471	0.421994	0.277174	0.402234	0.449866	0.481791	0.430292	0.202221	0.478946	0.293779	0.493241	0.354739	0.00788558	-0.257138	-0.0551638	0.123759	-0.0896104	0.00131227	-0.00593226	0.098418	0.0126766	0.000159543	-0.161115	-0.181259	0.104072	0.0570533	0.0488134	-0.091928	0	-0.301413	-0.0250479	0.144498	0.122332	0.215668	0.0941961	0.175557	0.103249	0.0671833	0.0819253	0.0941393	0.128385	0.11461	0.225104	0.134972	0.059149	0.13256	0.0650343	0.0730504	10000000000000000	0.0984014	0.064292	0.11196	0.162244	0.340553	0.330916	0.412875	0.45204	0.520082	0.422193	0.521362	0.314239	0.355682	0.394649	0.306477	0.315502	0.369103	0.503661	0.484864	0.377387	0.254831	0.435141	0.448819	0.488228	0	0	0	0	0	0	0	0	0	0	0	0	0	0	0	0	0	0	0	0	0	0.248666	0.378228	0.602597	0.345023	0.493027	0.497491	0.17999	0.465025	0.507026	0.619606	0.751655	0.148898		0.190769	0.745245		0.695741	0.230285	0.421737	0.646689		not DD	not DD	not DD	not DD	not DD	not DD	not DD	not DD	not DD	not DD	not DD	not DD	not DD	not DD	not DD	not DD	not DD	not DD	not DD	not DD	not DD	not DD
PLEKHA8	0.509726	0.0570309	0.792055	0.0766884	0.0800108	0.153858	0.270892	0.120559	0.715464	5.40419e-07	-0.211154	3.05004e-06	0.00181717	0.0899804	0.00518039	0.796986	-0.00508888	1	0.102604	-0.179732	0.293367	3.97914e-05	-0.12613	0.000147213	0.339034	0.0690925	0.557559	0.285389	0.0797067	0.538515	0.213691	0.089569	0.44547	0.00289116	0.28614	0.0140226	0.068148	0.0534658	0.135072	0.958448	-0.0243499	1	3.74345e-08	-0.106982	1.34356e-07	1.44947e-19	-0.125858	5.72759e-19	0.610121	-0.0782671	0.960875	0.0239897	0.111117	0.0577922	0.965376	-0.00298927	1	0.422494	0.0984037	0.6947	4.63807e-61	0.289861	3.21528e-60	-0.111989	0.008915	-0.0791791	0.241902	0.334762	-0.189226	0.18626	-0.0272693	0.0214429	-0.0171359	0.166636	0.226883	0.154839	-0.0068417	0.201216	-0.163043	0.200896	-0.247872	-0.100115	0.168932	0.0838363	0.109811	0.142744	0.086166	0.0511697	0.162909	0.0786244	0.0966164	0.176489	0.103692	0.179337	0.0763203	0.0784088	0.133161	0.131293	0.129269	0.162854	0.269545	0.116112	0.115933	0.201279	0.936527	0.589037	0.0169211	1.87862e-05	0.263426	0.0394192	0.781777	0.905025	0.871454	0.368136	0.0109695	0.0740745	0.959726	0.146831	0.231204	0.236519	0.372558	0.40214	0.170045	0.327658	0.961089	0.776866	0.0404323	0.000182316	0.395391	0.0886932	0.84108	0.949387	0.922281	0.561355	0.0302967	0.140855	0.973915	0.23365	0.322625	0.359427	0.528775	0.532507	0.284069	-0.0370983	0.182939	-0.45538	0.133595	0.00870736	-0.0895116	-0.199666	0.115688	-0.0564462	0.0108518	-0.110194	0.238911	0.0632731	-0.0823636	0.173006	0.0651344	0.384423	0.0372319	0.0587592	0.206166	0.0357046	0.193539	0.0879469	0.331181	0.0871867	0.0662347	0.183913	0.205043	0.076087	0.131302	0.202015	0.194495	0.189644	0.064123	0.130167	0.0458485	0.0318948	0.293944	0.0909607	0.0456564	0.203315	0.0374874	0.158173	0.0255899	0.36316	0.0256317	0.106036	0.161245	0.15934	0.0206562	0.113984	0.313733	0.329832	0.15889	0.0332296	0.0905111	0.000320466	0.00714105	0.0607284	0.103622	0.047131	0.13617	0.0835321	0.169303	-0.0787865	0.0165093	0.0775214	0.0246588	-0.0894939	-0.0481442	0.028859	0.0575909	-0.00232133	-0.0862926	-0.0587727	0.0626238	-0.0747026	-0.095958	-0.0951289	-0.128443	0.0251479	0.0296411	0.0978392	0.136756	0.0950161	0.140994	0.098921	0.041973	0.088822	0.0762044	0.0944055	0.122469	0.156089	0.0973801	0.0671806	0.0863808	0.0710209	0.127026	0.122373	0.0841179	0.0913235	0.0754595	0.0730814	0.559288	0.388946	0.373968	0.524134	0.463103	0.365314	0.485653	0.513075	0.531438	0.569463	0.406816	0.455649	0.554605	0.359936	0.372481	0.478198	0.412303	0.390016	0.410393	0.468724	0	0	0	0	0	0	0	0	0	0	0	0	0	0	0	0	0	0	0	0	0	0.152354	0.411409	0.491098	0.70436	0.353114	0.64442	0.413881	0.398206	0.188429	0.505323	0.423515	0.341428	0.362275	0.41122	0.287916	0.444947	0.183493	0.636125	0.538727	0.364932		not DD	not DD	not DD	not DD	not DD	not DD	not DD	not DD	not DD	not DD	not DD	not DD	not DD	not DD	not DD	not DD	not DD	not DD	not DD	not DD	not DD	not DD
NOD1	1.21202e-11	-1.11864	3.57747e-10	4.22627e-25	-0.570806	6.02568e-24	0.485196	-0.154886	0.882024	4.17046e-24	-0.776529	7.57208e-23	5.64642e-45	-0.641669	1.20873e-43	0.0332706	0.415037	0.12933	0.0846611	0.171837	0.254698	4.72967e-44	-0.80577	1.12081e-42	2.45301e-24	-1.19394	7.79893e-23	4.2728e-25	-2.15036	2.17639e-23	1.23431e-15	-1.60973	3.3698e-14	0.000544042	-0.469213	0.00326671	1.57819e-111	-1.12493	1.07422e-109	1.16466e-05	-0.835962	0.000125133	5.89801e-75	-0.724233	1.13869e-73	8.99158e-298	-0.909769	3.06505e-296	0.000217036	-0.834941	0.00371928	1.41088e-13	-0.463978	1.27386e-12	2.64471e-35	0.326932	2.26219e-34	8.97213e-06	-0.523203	0.000107907	3.35934e-94	-0.603015	3.17503e-93	-1.29701	-1.06011	-0.425409	-0.305706	-0.840048	-0.0897206	-0.612353	-0.9621	-1.90773	-1.65435	-0.416289	-1.06309	-0.987822	-0.700072	-1.05454	-1.36249	-0.691298	-0.375253	-1.2634	-0.890729	0.145245	0.0810116	0.288301	0.10819	0.0903906	0.153753	0.1455	0.210723	0.184921	0.182459	0.21392	0.164711	0.234543	0.179937	0.156039	0.201929	0.149655	0.245544	0.102813	0.201991	1.95887e-07	7.03902e-09	0.165162	0.0163754	4.18985e-07	0.568133	0.00181641	0.000411522	6.36262e-08	9.15804e-07	0.0714676	2.34033e-05	0.00147447	0.00154146	7.52995e-06	2.06161e-05	0.00034229	0.147578	3.131e-09	0.000796236	1.25089e-05	2.52982e-06	0.396903	0.0394132	1.17102e-05	0.686663	0.00892402	0.00307191	2.17589e-05	0.00011944	0.196703	0.000276176	0.00731019	0.00779184	0.000111678	0.000430959	0.00256435	0.274807	6.89302e-07	0.00547907	0.276031	0.218949	0.305381	0.00101624	0.0627177	0.984608	0.395292	0.017261	0.0257793		0.165486	-0.0343596	0.302602		0.194548	0.0779288	0.126583	0.261928	0.248502	0.362194	0.250157	0.247731	0.0963135	0.247037	0.115484	0.0784794	0.239996	0.16094	0.0998239	0.148426		0.26904	0.25815	0.0784086		0.0674111	0.0379612	0.364139	0.126403	0.0440931	0.232821	0.0539705	0.0159686	0.00192513	0.116357	0.396101	0.0826159	0.00213452	0.0105439	0.145184	0.0891776	0.277577	0.141209	0.0441367	3.77494e-05	0.140085	0.000887074	0.00835624	0.459686	0.00234101	3.07717e-09	0.0209471	2.54779e-06	0.151583	0.108716	0.20466	-0.0219949	0.207051	0.107494	0.193833	0	0	0.408725	-0.0053474	0.195013	-0.109169	0.249845	0.333073	0	0.116795	0.301555	0.227818	-0.235425	0.168434	0.113306	0.1739	0.0991353	0.0458439	0.08233	0.171359	10000000000000000	10000000000000000	0.213689	0.11125	0.0879737	0.0961173	0.0823566	0.0766859	10000000000000000	0.0806741	0.0820228	0.0781223	0.159786	0.0550963	0.0148289	0.0152295	0.257958	7.84949e-05	0.0119809	0.0954008	0.462175	0.0878552	0.0560501	0.0839721	0.00708134	0.425505	0.000458478	7.22357e-05	0.0724147	0.0391727	0.000293771	0.00167156	0.17053	0	1	0	0	0	1	0	0	0	0	0	1	0	1	1	0	1	1	1	0	8	0.689253	0.66513	0.75198	0.042295	0.30291	0.578682	0.0890508	0.5		0.404883	0.542191	0.737711		0.778676	0.233969	0.5	0.643461	0.824068	0.729391	0.340008	0.624598	not DD	neither	cis	not DD	neither	neither	not DD	not DD	not DD	not DD	not DD	cis	not DD	cis	trans	not DD	neither	cis	cis	not DD	mixed	neither
GARS1	2.43647e-05	0.674014	0.000258098	9.8122e-42	0.766364	2.41503e-40	0.111988	0.392317	0.457772	1.16853e-11	0.515641	1.00683e-10	1.58432e-35	0.631052	2.62702e-34	2.92625e-12	0.894728	1.06746e-10	1.90468e-08	0.9874	3.84903e-07	6.38048e-17	0.489917	5.70465e-16	2.07901e-15	0.616731	3.87552e-14	1.59194e-05	0.409324	0.00012716	9.45612e-08	0.626337	1.14935e-06	1.282e-14	0.851477	3.74287e-13	2.36015e-68	0.701725	8.40841e-67	1.4278e-08	0.682952	2.6159e-07	8.82282e-85	0.662	1.95213e-83	5.22803e-130	0.590016	7.62601e-129	0.0100308	0.517399	0.0779276	7.42791e-38	0.776878	2.02644e-36	5.98598e-89	0.743984	1.19383e-87	3.23446e-05	0.570688	0.000337735	0	0.852501	0	0.330092	0.339752	0.545915	0.542256	0.211613	-0.000717431	0.109616	1.08467	0.0340707	0.557901	0.25217	0.483317	0.851001	0.298242	0.166018	0.100202	1.17401	0.0924736	0.386697	0.753209	0.0893257	0.129643	0.242499	0.0986054	0.112703	0.112765	0.127556	0.202265	0.131213	0.155185	0.136119	0.130643	0.153054	0.107841	0.101351	0.144742	0.191598	0.206264	0.118821	0.184602	0.00211832	0.021107	0.0433705	0.000180802	0.0830555	0.995007	0.410332	9.11992e-05	0.798908	0.00359976	0.0845813	0.00274861	0.000173669	0.0148113	0.122845	0.501949	2.01922e-05	0.660424	0.00533588	0.00144209	0.0109319	0.0707608	0.183715	0.00135676	0.142664	0.996865	0.525536	0.00106653	0.886069	0.0213792	0.218999	0.01023	0.00159898	0.0444811	0.202969	0.597306	0.000330287	0.777199	0.019762	0.0083859	0.255952	0.111939	-0.283692	0.0888716	-0.0509372	-0.053248	-0.527896	0.151191	0.11298	-0.241347	0.409795	-0.0285012	-0.0295668	-0.0593733	-0.0889586	0.0607939	0.100502	0.0333668	-0.0537386	-0.242176	0.0297143	0.275027	0.104675	0.32938	0.129242	0.10606	0.244263	0.318251	0.0998348	0.126889	0.186197	0.195579	0.176754	0.0756334	0.226245	0.0672543	0.0407223	0.411052	0.105938	0.0644245	0.206875	0.0403227	0.774507	0.74812	0.794361	0.776109	0.818057	0.762804	0.781496	0.738411	0.739479	0.817725	0.751568	0.752224	0.815242	0.81233	0.763674	0.705229	0.760183	0.746363	0.772739	0.790362	0.730609	-0.14125	0.252269	-0.00772925	0.304913	0.0345043	0.0448567	0.104843	0.21236	-0.0817865	0.2139	0.166318	-0.0507963	-0.0800957	-0.00989879	0.158391	-0.149647	0.502327	-0.0837252	-0.0250807	0.218892	0.129263	0.131987	0.192161	0.0925764	0.119916	0.107107	0.121391	0.140295	0.215005	0.152194	0.133686	0.130037	0.101083	0.0755418	0.105833	0.168661	0.113403	0.0828094	0.105178	0.0781679	0.242376	0.0456347	0.169529	0.0113564	0.205019	0.186358	0.0729571	0.0315669	0.180617	0.124607	0.0624014	0.474881	0.421993	0.182084	0.0878891	0.397384	0.00823849	0.360572	0.239613	0.0730668	0	0	0	0	0	0	0	0	0	0	0	0	0	0	0	0	0	0	0	0	0	0.391871	0.443726	0.506905	0.291465	0.373498	0.479623	0.765375	0.532022	0.602002	0.676576	0.127624	0.582067	0.74128	0.529457	0.383822	0.286616	0.0664245	0.641845	0.527305	0.135748	0.333409	not DD	neither	not DD	trans	not DD	not DD	not DD	neither	not DD	not DD	not DD	not DD	not DD	not DD	not DD	not DD	trans	not DD	not DD	not DD	trans	neither
MINDY4	0.00201964	-0.601738	0.0124485	8.16013e-34	-0.891489	1.60262e-32	0.128557	-0.349334	0.491973	0.0323623	-0.114951	0.0790664	0.0607949	-0.0926232	0.123822	0.73947	0.0896372	1	0.00807463	-0.334838	0.0418115	0.00961347	-0.147349	0.0242573	9.47504e-07	-0.656154	7.54413e-06	2.38669e-13	-0.961961	5.16717e-12	5.9427e-08	-0.979241	7.46035e-07	0.92769	0.00594927	1	0.0794866	0.10553	0.152504	0.280225	-0.151093	0.560769	0.135728	0.050446	0.218986	0.000650448	-0.0801059	0.00133286	0.244098	0.33985	0.613739	0.0398302	-0.205435	0.0896203	5.69185e-18	-0.285283	2.99319e-17	0.032909	-0.433897	0.122549	2.11851e-45	0.521116	1.22839e-44	-0.252071	-0.516119	-0.200793	-1.094	-0.372239	-0.230742	-0.545932	-1.05144	-0.912196	-0.383403	0.0334687	-0.220108	-0.382029	-0.402578	-0.141575	-0.0344689	-0.591851	-0.143697	-0.899191	-0.165686	0.217329	0.18931	0.185896	0.213829	0.148071	0.169383	0.173316	0.161903	0.183912	0.22026	0.174891	0.201417	0.216731	0.131944	0.146057	0.188408	0.247388	0.163463	0.220029	0.301434	0.26401	0.017256	0.30078	0.000326455	0.0259038	0.193063	0.010373	1.24006e-05	0.000209748	0.10693	0.850912	0.294667	0.105831	0.00836477	0.348224	0.857896	0.030415	0.393435	0.000972568	0.592361	0.399483	0.0612119	0.549544	0.00205757	0.0551112	0.314384	0.0323693	0.000269649	0.00336444	0.226389	0.91771	0.405922	0.185369	0.0287675	0.459962	0.894065	0.0759025	0.549252	0.00550459	0.703918	-0.473872	0.0708762	-0.678436	-0.0238417	-0.0626659	-0.00488868	-0.309151	-0.217845	0.0813125	-0.0858925	-0.411535	-0.0961793	-0.200001	0.0948198	-0.0751452	-0.0275518	-0.301439	-0.446086	-0.0918908	-0.215888	-0.0701168	0.249454	0.177344	0.386445	0.101119	0.0855644	0.274965	0.206896	0.0795188	0.185095	0.217723	0.215127	0.228944	0.0825801	0.155454	0.0668583	0.036596	0.343159	0.133456	0.0513663	0.302807	0.0556206	0.0112222	0.0358787	0.0333028	0.0614025	0.0484193	0.133328	0.0188198	0.00510018	0.033636	0.0309411	0.0144262	0.0483297	0.00527081	0.107974	0.0195225	0.0461744	0.122795	0.00311978	0.0056296	0.0313428	0.0290056	0.227615	0.0764575	-0.140999	0.363354	0.0750475	-0.0153172	0.16678	0	0.100893	-0.0509766	-0.0338171	0.139841	-0.00958109	0.0187216	-0.0681491	-0.232966	0.255518	0.0275978	-0.0735793	0.0496623	0.144142	0.108328	0.157534	0.136426	0.0399091	0.061414	0.104451	10000000000000000	0.141494	0.157924	0.119439	0.0847762	0.144698	0.0548977	0.0481503	0.141663	0.0653323	0.0583111	0.11289	0.0865988	0.0537261	0.160268	0.333863	0.0275078	0.0522049	0.494482	0.051974	0.0417754	0.0820291	0.150795	0.113492	0.26303	0.167367	0.141741	0.476335	0.420536	0.0147172	0.304425	0.224276	0.250449	0	0	0	0	0	0	0	0	0	0	0	0	0	0	0	0	0	0	0	0	0	0.403172	0.927001	0.557983	0.0580038	0.312736	0.512701	0.361586	0.5	0.314996	0.533012	0.606651	0.37048	0.475954	0.444615	0.404287	0.814893	0.388682	0.43472	0.602708	0.369238	0.315562	not DD	not DD	not DD	trans	not DD	not DD	not DD	neither	not DD	not DD	not DD	not DD	not DD	not DD	not DD	not DD	neither	not DD	not DD	not DD	trans	neither
CASP2	0.100517	0.302927	0.277487	0.254268	0.0963021	0.410608	0.0324253	0.618129	0.221654	0.749375	0.0351894	0.935206	0.000179975	0.171872	0.000593691	0.548905	0.0848889	0.838508	0.113699	0.313815	0.317447	6.50866e-06	0.27035	2.64335e-05	0.915443	-0.0247679	1	0.0618495	0.295167	0.174205	0.432735	0.133453	0.685932	0.175377	0.15029	0.379016	3.36828e-05	0.216745	0.000121814	0.526823	0.0652915	0.801857	3.1129e-12	0.242781	1.41143e-11	1.81692e-13	0.155466	6.00536e-13	0.66239	0.0931094	1	0.146909	0.0966083	0.267461	0.00100732	0.118526	0.00235661	0.0194034	0.346176	0.0808635	0.564816	0.015372	0.672946	0.174524	-0.108761	-0.0245013	-0.0763452	0.226906	-0.0319679	0.344987	0.158685	0.213285	0.195888	0.165977	0.3903	0.148384	0.00745439	-0.117423	-0.172632	-0.166168	-0.162637	0.219631	-0.368633	0.112711	0.100341	0.203302	0.0886988	0.078375	0.111611	0.0909081	0.127309	0.164221	0.10051	0.154136	0.0820827	0.088442	0.0871188	0.0930502	0.128194	0.101885	0.123461	0.102766	0.108215	0.142097	0.298025	0.906018	0.407606	0.0125273	0.77844	0.00353485	0.232511	0.215017	0.0747227	0.299298	0.000394663	0.121704	0.932985	0.226826	0.203002	0.12392	0.207802	0.0494628	0.00501546	0.253516	0.454165	0.955955	0.511188	0.0304252	0.851539	0.0146084	0.338959	0.384196	0.176984	0.494674	0.00226447	0.206016	0.956975	0.329818	0.290541	0.221397	0.351479	0.10768	0.0209195	0.353905	0.0221722	-0.861481	-0.00481755	0.0273224	0.0316521	-0.200923	-0.0819546	-0.0739938	-0.154263	-0.174833	-0.312484	0.000739238	-0.0530059	-0.0459536	-0.050222	0.552847	-0.0893423	0.00840512	-0.0167299	-0.0221878	0.293313	0.122072	0.527779	0.135726	0.0819138	0.296497	0.298062	0.104651	0.173304	0.225799	0.216324	0.207735	0.0802604	0.177538	0.0672727	0.0389272	0.440197	0.124078	0.0650229	0.236952	0.0511323	0.943187	0.94252	0.942662	0.948049	0.950727	0.94695	0.944676	0.945342	0.94226	0.942732	0.941645	0.941417	0.951535	0.949227	0.943724	0.937692	0.954311	0.941269	0.94626	0.943983	0.943122	-0.101129	0.20786	-0.122747	-0.132605	0.0617971	-0.0524969	0.0133415	-0.11842	-0.114937	0.214692	-0.105532	-0.0127969	-0.100389	0.0929264	0.159487	0.0561844	-0.0621485	0.0942666	0.105178	-0.0166185	0.127319	0.115799	0.147632	0.111008	0.0441593	0.0886644	0.100493	0.148547	0.155005	0.206919	0.0846406	0.0664954	0.0903051	0.0324353	0.0595272	0.156614	0.082313	0.0568756	0.0982235	0.0665562	0.492721	0.0450338	0.133915	0.468138	0.0549089	0.0920196	0.352514	0.167568	0.469661	0.439581	0.273736	0.226661	0.248881	0.0102114	0.0120317	0.264878	0.403076	0.0233168	0.0657728	0.133012	0	0	0	0	0	0	0	0	0	0	0	0	0	0	0	0	0	0	0	0	0	0.437493	0.106669	0.538353	0.0363301	0.442131	0.575135	0.462366	0.624843	0.796856	0.309791	0.601583	0.0517843	0.528007	0.248621	0.193213	0.526767	0.766649	0.0891633	0.120673	0.799356	0.159416	not DD	trans	not DD	not DD	not DD	not DD	not DD	not DD	not DD	not DD	not DD	not DD	not DD	trans	trans	not DD	not DD	trans	not DD	not DD	trans	trans
PDAP1	0.927909	0.01543	1	0.488415	-0.0528334	0.660618	0.00558353	1.16993	0.0673105	0.129412	0.174498	0.252201	0.292756	0.0798007	0.458391	0.476481	-0.183712	0.767747	0.501282	-0.161751	0.789415	0.000298444	0.333526	0.00098034	0.888907	0.0111837	1	0.739699	0.0630098	0.987066	0.0272324	-0.418604	0.0928196	0.494035	0.114643	0.750183	0.113757	0.113979	0.208767	0.18278	0.23502	0.412982	0.323664	0.0536793	0.457206	2.16997e-05	0.150454	5.00036e-05	0.581945	0.152003	0.941745	0.310125	0.0940292	0.48568	0.927317	-0.00439712	1	0.701238	-0.0788554	0.979062	2.13257e-09	-0.219016	5.89605e-09	-0.0195273	-0.162374	-0.299462	-0.0225326	-0.127235	-0.242979	-0.219687	-0.170619	-0.201523	-0.0498924	-0.13582	-0.0671755	0.00742897	-0.0565156	-0.0321642	-0.136159	-0.271535	-0.118204	0.0163635	-0.290735	0.114711	0.131722	0.159659	0.117811	0.0635513	0.115254	0.0917871	0.112552	0.155363	0.140845	0.121244	0.0865703	0.131046	0.0857689	0.0803283	0.156816	0.127673	0.117093	0.105199	0.122047	0.867075	0.239437	0.0846041	0.851776	0.0665965	0.0520955	0.037809	0.151202	0.21557	0.729223	0.280985	0.4519	0.955815	0.520293	0.694672	0.402292	0.0506143	0.328994	0.878464	0.0341023	0.914187	0.391355	0.271304	0.894414	0.118957	0.117053	0.0859064	0.243406	0.384925	0.825356	0.476461	0.562775	0.970781	0.643569	0.773274	0.501605	0.111703	0.48398	0.920654	0.0862919	0.169203	-0.0263168			0.00071007	0.213815			0.0254892	0.2695	0.103285	0.30116	0.0802841		0.0401176	0.0702411	-0.300532	-0.144947	0.0138565	-0.533957	-0.0387027	0.263052	0.139835			0.105059	0.361347			0.185659	0.370323	0.26338	0.21195	0.119351		0.0798287	0.0511922	0.418506	0.150777	0.0726396	0.292189	0.0597847	0.890701	0.89561	0.89774	0.895747	0.897792	0.89526	0.894574	0.895789	0.893619	0.895573	0.895075	0.890175	0.888529	0.896476	0.887668	0.874177	0.903045	0.902087	0.890081	0.902293	0.909178	-0.0361923	-0.0283787	-0.104146	-0.0289788	0.044894	0.154956	-0.0668978	-0.147793	-0.0914704	0.0835145	0.0671329	0.0178103	0.0625107	0.0371373	-0.030125	0.235406	-0.0271687	0.0577723	-0.0420269	-0.0471533	0.156362	0.132272	0.220145	0.167768	0.0715718	0.0699204	0.130056	0.130159	0.158796	0.206814	0.0851766	0.0766635	0.0925945	0.0603197	0.04815	0.133555	0.0429707	0.0718363	0.0765372	0.0683944	0.583743	0.525774	0.535994	0.548177	0.430537	0.432296	0.579882	0.480563	0.587663	0.548708	0.553133	0.399796	0.463202	0.469912	0.487613	0.385139	0.514992	0.438282	0.500964	0.474655	0	0	0	0	0	0	0	0	0	0	0	0	0	0	0	0	0	0	0	0	0	0.451692	0.927344			0.0158166			0.128233	0.427459	0.839338	0.562719	0.56238		0.930848	0.411712	0.359286	0.551705	0.239847	0.520483	0.820785		not DD	not DD	not DD	not DD	not DD	not DD	not DD	not DD	not DD	not DD	not DD	not DD	not DD	not DD	not DD	not DD	not DD	not DD	not DD	not DD	not DD	not DD
ZKSCAN1	0.888742	-0.0161335	1	0.000129641	-0.131782	0.000469956	0.186984	-0.182129	0.582523	0.166099	-0.035826	0.304304	0.567951	0.0113319	0.743249	0.932171	-0.0414199	1	0.767289	-0.00786212	1	0.0309948	-0.0536402	0.0692161	0.140575	-0.0734187	0.301133	0.17313	-0.0772712	0.371314	0.631241	-0.0227999	0.894657	0.0187667	-0.16857	0.0679769	0.181763	-0.0331918	0.30364	0.300266	-0.0570811	0.586543	0.0233462	-0.0302488	0.0458414	6.37775e-08	-0.0537706	1.69487e-07	0.575833	-0.0191814	0.936374	0.334831	-0.0213113	0.511857	0.462094	0.00726107	0.58979	0.53519	0.0401172	0.815419	0.0411309	-0.0359177	0.0666616	-0.210756	0.194135	-0.177838	0.176893	-0.211934	-0.0588235	-0.067091	-0.24446	-0.0358341	-0.242615	-0.0463312	-0.187264	-0.181014	-0.1589	-0.00222384	-0.146082	-0.16434	-0.125132	-0.244456	0.334029	0.107451	0.113066	0.12041	0.088778	0.0755066	0.125629	0.07203	0.126489	0.109293	0.152954	0.107452	0.0776714	0.0723717	0.0815983	0.0857132	0.122763	0.106349	0.0864969	0.083692	0.158248	0.0684225	0.109605	0.164801	0.0714936	0.0148379	0.646295	0.373638	0.0732087	0.747863	0.138315	0.672731	0.0317355	0.0295529	0.0711729	0.979654	0.257096	0.143312	0.168877	0.0105402	0.0558314	0.146457	0.228519	0.396693	0.128576	0.0348416	0.750519	0.490947	0.139966	0.851586	0.270294	0.804347	0.0703428	0.0692956	0.148243	0.986109	0.351005	0.247311	0.303129	0.0331798	0.124723	-0.16393	-0.0335705	0.159791	-0.0635284	0.047424	0.0455828	-0.0588875	0.0328519	0.0209605	0.0482588	-0.0551077	0.31221	0.0037657	0.024288	0.0497109	0.0618624	0.309044	0.0736078	-0.0494321	0.234501	0.0650459	0.188729	0.0875707	0.313438	0.0868217	0.0553276	0.224249	0.193048	0.0739294	0.122957	0.158273	0.189709	0.173877	0.0598296	0.150776	0.0481983	0.0293264	0.303336	0.0825354	0.0456603	0.187842	0.0379187	0.569893	0.566008	0.607099	0.588011	0.470083	0.467373	0.630412	0.501339	0.50193	0.607868	0.60155	0.445214	0.52361	0.544705	0.446688	0.399218	0.479412	0.441629	0.687965	0.57987	0.408312	0.205353	0.0631393	-0.059698	-0.0346245	0.251382	0.106714	-0.00900351	0.157748	0.228815	0.126706	0.251888	0.113613	0.238389	0.0931693	-0.0172598	-0.0103832	0.203315	0.190292	0.0395743	0.0399238	0.115453	0.0825938	0.137211	0.116379	0.0432084	0.0611578	0.0779814	0.0980967	0.113859	0.151201	0.0744593	0.074579	0.0788784	0.0515333	0.0366302	0.132164	0.0514446	0.064609	0.096386	0.0574725	0.014364	0.0578963	0.134263	0.345603	8.95496e-05	0.02802	0.393383	0.00846137	0.019435	0.0343486	0.00232307	0.0189469	0.00596936	0.0119576	0.321325	0.0864573	0.000174963	0.00464338	0.105918	0.0921421	0	0	0	0	0	0	0	0	0	0	0	0	0	0	0	0	0	0	0	0	0	0.307438	0.257679	0.421301	0.687296	0.188653	0.262318	0.439741	0.132873	0.210908	0.232599	0.838075	0.0331449	0.101884	0.533555	0.438788	0.491739	0.362039	0.170953	0.546078	0.721385	0.281203	neither	not DD	not DD	not DD	trans	trans	not DD	trans	trans	trans	cis	trans	trans	neither	not DD	not DD	neither	trans	not DD	not DD	mixed	trans
EIF3B	0.000371494	0.407658	0.00290783	1.07372e-07	0.189719	5.53739e-07	0.364492	0.238405	0.771878	5.05175e-07	0.324056	2.86245e-06	9.90934e-06	0.166139	3.81515e-05	0.195337	0.0931094	0.449696	0.610444	0.0594539	0.89396	1.06618e-06	0.230969	4.7066e-06	2.9766e-12	0.46423	4.32022e-11	0.000651009	0.300275	0.00363026	0.000275902	0.341315	0.00179531	0.0308039	0.184589	0.101255	1.66698e-07	0.211631	7.72138e-07	3.8209e-05	0.497699	0.000362786	2.87725e-18	0.248849	1.67119e-17	4.643e-30	0.218529	2.29763e-29	0.00784204	0.435648	0.0652432	7.87079e-12	0.269546	6.34243e-11	1.11018e-39	0.353973	1.04269e-38	0.114577	0.175014	0.308613	1.93097e-52	0.195046	1.21926e-51	0.541844	0.113595	0.531686	0.390241	0.271911	0.143131	0.434088	0.771014	0.580362	0.58383	0.323097	0.307767	0.674916	0.505388	0.204257	0.418403	0.433125	0.37476	0.319276	0.223183	0.130049	0.122155	0.17212	0.0906338	0.081583	0.0809967	0.0980927	0.134054	0.128442	0.127183	0.144001	0.101968	0.123838	0.0914214	0.0955658	0.11326	0.133026	0.118297	0.081265	0.110301	0.000806286	0.369294	0.00912527	0.00122001	0.00539663	0.0973758	0.00129334	4.50386e-05	0.000482251	0.000598647	0.0410796	0.0100571	0.000204844	6.60569e-05	0.049985	0.00307305	0.00537579	0.00646931	0.00134067	0.0652427	0.00532406	0.52481	0.0712215	0.00530625	0.0153076	0.188358	0.00702731	0.000647892	0.00601094	0.00648084	0.136188	0.028288	0.00179112	0.000725709	0.0994384	0.0110496	0.0203359	0.0264239	0.00704466	0.140025	0.0651009	-0.23782	0.035555	0.0394632	-0.0579024	0.0913237	-0.0127381	0.0472785	0.0355021	-0.139497	0.084028	-0.0551381	0.0563872	0.00688717	-0.0913116	-0.0571532	-0.881713	-0.238958	-0.122025	0.184074	-0.0220375	0.205318	0.0855619	0.44394	0.124589	0.0925045	0.224126	0.278428	0.0888153	0.12976	0.205562	0.21005	0.148553	0.0787458	0.206721	0.0591529	0.0370711	0.441975	0.0815437	0.0534591	0.210582	0.0342192	0.0863823	0.0121089	0.174645	0.164543	0.115952	0.127654	0.180974	0.194632	0.0762529	0.106246	0.112311	0.0635033	0.173787	0.1931	0.0351149	0.0331283	0.1136	0.0105028	0.0185077	0.192437	0.0974518	0.0887928	0.102419	0.0352787	-0.012748	-0.0640347	0.0703711	-0.116471	-0.0283208	0.0874429	-0.300164	-0.174601	0.0673407	-0.0442407	-0.0658879	-0.0349242	0.159074	-0.107769	-0.0011197	0.0103701	0.11777	0.195859	0.0900813	0.125432	0.150404	0.0555323	0.077085	0.0848788	0.139612	0.132641	0.132915	0.0885658	0.051483	0.106648	0.0560809	0.0515395	0.145249	0.0489556	0.0409773	0.0829131	0.0937457	0.201443	0.264183	0.31336	0.144874	0.215267	0.39151	0.149221	0.140199	0.211777	0.23065	0.118083	0.521842	0.382502	0.181008	0.272182	0.521468	0.105609	0.315163	0.257184	0.390674	0	0	0	0	0	0	0	0	0	0	0	0	0	0	0	0	0	0	0	0	0	0.733178	0.411411	0.992287	0.430471	0.904234	0.1329	0.224039	0.357434	0.380685	0.179462	0.315795	0.837342	0.118714	0.78221	0.719975	0.458628	0.645576	0.502305	0.514492	0.136164		not DD	not DD	not DD	not DD	not DD	not DD	not DD	not DD	not DD	not DD	not DD	not DD	not DD	not DD	not DD	not DD	not DD	not DD	not DD	not DD	not DD	not DD
SNX8	0.728759	-0.0455147	1	0.964586	0.00432161	1	0.0834775	-0.504043	0.382421	0.639258	0.0393263	0.831257	0.0826021	-0.0994194	0.15965	0.104761	0.253286	0.299119	0.563705	-0.0797272	0.855054	0.629901	-0.0332333	0.802315	0.432678	0.0712001	0.648619	0.0115061	0.344648	0.0442773	0.0018241	0.450838	0.00949863	0.881451	-0.0261839	1	0.000362061	-0.188656	0.00114392	0.762004	0.0402639	0.995769	0.490639	0.031422	0.62256	0.0104973	0.0671355	0.0188407	0.0601458	0.400087	0.272925	0.232715	0.0837029	0.384697	0.260177	0.0461602	0.373725	0.515279	0.126109	0.797098	1.17361e-07	0.104385	3.01811e-07	0.207132	-0.256058	0.0803051	-0.0313385	-0.215523	-0.360999	-0.000347039	0.572315	0.54774	0.0321146	0.10664	-0.388851	-0.139424	-0.0669212	-0.112679	-0.0030797	0.200296	-0.0743175	-0.268103	-0.338198	0.149982	0.122452	0.200095	0.116709	0.114813	0.153665	0.169356	0.184321	0.158093	0.179294	0.152696	0.112731	0.144319	0.109919	0.0901314	0.170256	0.158849	0.0937833	0.100815	0.127531	0.187243	0.0566468	0.69505	0.793227	0.0831214	0.0328015	0.998405	0.00754618	0.00379406	0.860793	0.496079	0.00441746	0.354878	0.552085	0.230971	0.985866	0.226782	0.440646	0.0178573	0.020683	0.310917	0.143554	0.841574	0.84926	0.142757	0.0827794	0.998813	0.0249809	0.0245088	0.915606	0.671809	0.0148597	0.46981	0.671345	0.334458	0.989866	0.348146	0.593941	0.0499098	0.0593456	0.460895	-0.0525569	0.0609541	0.0830339	-0.0628095	-0.0970737	-0.0868406	0.110154	-0.410343	-0.00480376	-0.034261	-0.0503596	-0.0254818	-0.0796458	-0.00737659	0.000607138	-0.120445	0.0485334	-0.077833	0.184115	-0.0789306	0.254081	0.139176	0.407421	0.123634	0.0906718	0.295784	0.293346	0.0952071	0.165593	0.246365	0.25861	0.178133	0.0905895	0.200404	0.0666517	0.0428674	0.566477	0.0968213	0.0658715	0.304318	0.042071	0.868615	0.850253	0.866026	0.87678	0.849582	0.858388	0.86701	0.890535	0.829325	0.859582	0.856954	0.850437	0.860206	0.86744	0.859555	0.873233	0.863084	0.861073	0.839555	0.86913	0.817303	-0.157613	0.0916667	0	-0.024549	0.0991251	-0.0240136	-0.0138027	0.588523	0.250047	-0.0392339	0.0167707	-0.120698	0.0117044	0.117948	0.0145778	0	-0.00665497	0.018464	-0.162643	-0.0874229	0.142653	0.128792	10000000000000000	0.091872	0.0806801	0.0834346	0.13217	0.26168	0.155905	0.179557	0.135457	0.0606855	0.132948	0.0547295	0.0520921	10000000000000000	0.0707263	0.0756873	0.0755387	0.0860446	0.558018	0.447279	0.439164	0.496474	0.491937	0.500336	0.507529	0.421274	0.477159	0.553479	0.466282	0.415113	0.527849	0.352547	0.470589	0.509382	0.444536	0.480959	0.522181	0.525267	0	0	0	0	0	0	0	0	0	0	0	0	0	0	0	0	0	0	0	0	0	0.426991	0.267084	0.5	0.435607	0.279471	0.580223	0.470521	0.291187	0.0185006	0.873248	0.428629	0.21112	0.465776	0.0555879	0.0416481	0.5	0.467919	0.446982	0.346816	0.902859		not DD	not DD	not DD	not DD	not DD	not DD	not DD	not DD	not DD	not DD	not DD	not DD	not DD	not DD	not DD	not DD	not DD	not DD	not DD	not DD	not DD	not DD
WASL	0.00188019	0.324089	0.0117263	0.000942612	0.151789	0.00296597	0.883082	0.0141442	1	0.0877	0.0874239	0.182025	0.335835	-0.025826	0.507641	0.0967229	0.210767	0.281445	0.967182	-0.0140981	1	0.695397	-0.0190695	0.867284	0.723054	0.0750549	0.944709	0.0299818	0.148067	0.0976357	0.564017	-0.0105951	0.83056	0.000153265	0.338671	0.0010627	0.145824	0.051908	0.256133	0.768093	-0.0157291	0.995769	0.0690896	-0.0387836	0.121796	0.456275	0.0171765	0.560422	0.263768	0.105869	0.647508	1.18047e-10	0.348652	8.65838e-10	0.869765	-0.00323052	0.961542	0.315386	0.0918609	0.614409	1.55694e-64	0.291112	1.1212e-63	0.321773	0.441486	0.252749	0.158594	0.217323	0.221702	0.123904	0.276207	0.279097	0.322277	0.163675	0.0688728	0.18826	0.232731	0.227288	0.100861	0.626803	0.194362	-0.000473187	0.953185	0.090924	0.0659598	0.0930729	0.0764388	0.0574287	0.0754196	0.0864678	0.147274	0.145818	0.0963926	0.0827106	0.0652824	0.0815604	0.0679474	0.0590324	0.104228	0.116053	0.0755639	0.0694517	0.13545	0.00292511	1.45887e-05	0.0183908	0.0620426	0.00227549	0.0100759	0.182478	0.0811701	0.0762926	0.0057447	0.0673096	0.310975	0.0415514	0.00393426	0.00165504	0.352313	7.60763e-05	0.0214371	0.994654	1.171e-05	0.0139752	0.000441346	0.110097	0.114754	0.0076506	0.0333452	0.285325	0.151479	0.191571	0.0295632	0.189373	0.42278	0.0896104	0.0159987	0.00687058	0.450981	0.000855204	0.0653846	0.996336	0.000280168	0.545132	0.170133	-0.356328	0.0591413	0.059756	0.255376	0.0482533	0.107833	0.527785	0.110115	0.437804	0.596984	0.0117486	-0.245744	0.0226264	0.0494515	-0.124091	0.869468	0.0202121	-0.144109	0.0722364	0.207009	0.0996745	0.447661	0.107091	0.073039	0.22926	0.225137	0.0873688	0.178239	0.150009	0.179728	0.192628	0.0750386	0.195248	0.0588628	0.035823	0.336648	0.109053	0.0504056	0.237528	0.0397167	0.00073473	0.00564981	0.494036	0.312527	0.161777	0.00352204	0.42539	0.145824	0.000540199	0.0510435	0.00128765	9.62576e-06	0.299855	0.210421	0.259197	0.105993	0.424359	1.7396e-13	0.233189	0.343149	0.0101098	0.355889	-0.0523276	-0.063985	-0.0194332	0.0446781	0.0215684	0.047993	0.533027	-0.163536	0.297111	0.162537	-0.0560283	-0.0502378	0.227505	0.108984	0.0162449	0.930556	0.0574595	0.0717325	0.563992	0.138044	0.0968799	0.13743	0.104028	0.0402136	0.0715996	0.102328	0.124186	0.130114	0.175397	0.0839561	0.0618829	0.0708177	0.0768011	0.0467777	0.174123	0.110881	0.0556789	0.100639	0.106048	0.00635489	0.358853	0.269534	0.38919	0.11093	0.250451	0.343076	0.000146794	0.453357	0.0336304	0.0166986	0.272137	0.323689	0.00483278	0.0192131	0.449689	2.03434e-05	0.104566	0.144021	0.00263859	1	0	0	0	0	0	0	1	0	1	1	0	0	0	0	0	1	0	0	1	6	0.742308	0.433357	0.54932	0.429444	0.798515	0.643908	0.643114	0.990165	0.286932	0.756796	0.578792	0.147734	0.556927	0.0994544	0.453752	0.469283	0.934353	0.351762	0.400358	0.12808	0.585463	cis	not DD	not DD	not DD	not DD	not DD	not DD	cis	not DD	cis	neither	not DD	not DD	trans	neither	not DD	cis	not DD	not DD	trans	mixed	neither
RBM28	0.0641835	0.214878	0.202271	0.0256927	0.110005	0.0599829	0.653142	0.0842689	1	0.00136393	0.169827	0.00468222	0.00326952	0.103159	0.0089163	0.353402	-0.107156	0.635514	0.552358	-0.060968	0.842822	0.000801388	0.14157	0.00246743	0.0307277	0.148523	0.0887191	0.364773	0.109788	0.611217	0.0765631	0.177141	0.208544	0.902563	0.0196585	1	0.000153426	0.149678	0.000511885	0.00127304	0.31732	0.00798797	1.69396e-08	0.140174	6.21544e-08	3.01914e-17	0.141332	1.12119e-16	0.788686	0.0420641	1	0.0416272	0.10318	0.0928876	2.62528e-07	0.137328	8.37185e-07	0.389407	-0.10218	0.666953	2.495e-06	0.0742133	5.97358e-06	0.153433	0.201969	0.198386	0.400696	0.220327	0.171121	0.348636	0.526439	0.119458	0.20812	0.328901	0.147773	0.146842	0.221204	0.215562	0.394997	0.240653	0.203493	0.106726	0.217842	0.0807086	0.0818438	0.0966875	0.0844167	0.0561862	0.0699859	0.0781451	0.0934104	0.123563	0.105027	0.119235	0.0883483	0.0948214	0.0603637	0.054637	0.0943866	0.0996835	0.0738959	0.0697558	0.099765	0.0764332	0.0281959	0.0620778	0.000588877	0.00175473	0.0271891	0.00122294	5.54431e-05	0.350065	0.0705681	0.0150894	0.118705	0.149902	0.00242776	0.00136717	0.00126805	0.0291507	0.0149356	0.146835	0.0489812	0.159306	0.0873287	0.227064	0.00312325	0.00620877	0.0715011	0.00674769	0.000745499	0.52752	0.169503	0.0704631	0.199041	0.240893	0.011009	0.00592135	0.00577986	0.073641	0.0497813	0.249033	0.113528	0.0321547	-0.217572	0.27294	0.0531224	0.0135342	0.102835	0.191611	-0.107929	-0.114994	-0.161733	0.0183766	-0.00526416	-0.117564	-0.218264	0.0469071	-0.100874	-0.32471	0.0168707	-0.0226589	0.109451	-0.026143	0.238069	0.103251	0.414213	0.120566	0.0803543	0.306767	0.25682	0.094848	0.143699	0.268337	0.239605	0.207018	0.0783968	0.220959	0.05939	0.0372517	0.452872	0.106147	0.0537161	0.25882	0.0406532	0.33051	0.186347	0.389094	0.353821	0.360079	0.387729	0.333243	0.219008	0.245561	0.340283	0.357045	0.367369	0.193034	0.26462	0.389662	0.138248	0.293821	0.3219	0.278549	0.341465	0.275212	0.0708118	-0.0564058	-0.0783128	0.0458769	-0.0137279	0.06065	-0.169798	-0.0136189	-0.113823	-0.189516	-0.0637226	-0.0900101	-0.0593508	-0.00685561	-0.0400152	-0.0944887	-0.116192	0.0113508	-0.079612	0.0448352	0.134901	0.10857	0.140702	0.110828	0.0446405	0.0734764	0.0919732	0.126275	0.108241	0.174461	0.105381	0.0623312	0.0899144	0.0326365	0.0539186	0.143045	0.067054	0.0506939	0.106872	0.0814671	0.195616	0.206291	0.236234	0.193436	0.141997	0.269243	0.183854	0.17924	0.178609	0.218212	0.150976	0.149041	0.153744	0.163063	0.194176	0.164394	0.16027	0.208225	0.173529	0.204848	0	0	0	0	0	0	0	0	0	0	0	0	0	0	0	0	0	0	0	0	0	0.454087	0.574465	0.437269	0.879977	0.33175	0.59401	0.635631	0.531472	0.771468	0.0812157	0.0826106	0.810129	0.578678	0.46595	0.623707	0.585136	0.112521	0.399849	0.366653	0.269179		not DD	not DD	not DD	not DD	not DD	not DD	not DD	not DD	not DD	not DD	not DD	not DD	not DD	not DD	not DD	not DD	not DD	not DD	not DD	not DD	not DD	not DD
USP42	0.109621	-0.198622	0.29586	0.061794	-0.10558	0.128985	0.235061	-0.269187	0.659036	0.0920254	-0.0912191	0.189476	0.000607607	-0.165025	0.00186106	0.987607	0.017702	1	0.718559	0.0408723	1	0.722495	-0.00968005	0.895892	0.0315106	-0.173819	0.0906374	0.832754	0.0333586	1	0.0269622	-0.256442	0.0921387	0.833649	-0.016348	1	0.00107624	-0.145838	0.00315638	0.394485	-0.0807522	0.668821	0.122649	-0.0456022	0.200471	0.00924951	-0.054182	0.0167031	0.865968	-0.0132968	1	0.0325936	-0.139504	0.0758188	2.66947e-09	-0.190705	9.63853e-09	0.719299	0.0370621	0.994889	0.0453229	-0.0461509	0.073003	-0.0901379	-0.00334728	-0.143821	0.107608	0.0302007	-0.0128292	0.104402	0.058087	-0.0677801	0.0220452	-0.0519363	-0.0220357	-0.0275278	0.0548418	0.00178588	-0.114049	-0.00541882	-0.21858	-0.287823	0.0516575	0.120758	0.102977	0.130766	0.104185	0.0678599	0.124415	0.0961137	0.0931228	0.131258	0.12119	0.108331	0.0707531	0.0764349	0.087849	0.0867773	0.103254	0.0886195	0.111655	0.0738636	0.0876467	0.4668	0.974561	0.292439	0.323664	0.66361	0.919226	0.302942	0.542544	0.613644	0.85865	0.638849	0.760488	0.725595	0.542168	0.98386	0.29103	0.952057	0.0694404	0.00143144	0.566238	0.600177	0.984477	0.54018	0.427531	0.741956	0.948347	0.419532	0.647818	0.753678	0.914427	0.780552	0.825697	0.797268	0.662843	0.988727	0.388128	0.96916	0.157615	0.00739311	0.683563	0.475743	0.0780446	1.13114	0.0545471	-0.0564796	-0.0415869	-0.389685	-0.0712723	-0.146947	0.158367	0.293206	0.320269	0.0789612	0.185241	-0.0978715	-0.0568178	0.764544	-0.00418757	-0.0756777	0.231718	0.0540629	0.263289	0.122545	0.643217	0.115184	0.0814363	0.302397	0.328415	0.0969268	0.17929	0.291751	0.275873	0.239907	0.0925706	0.246862	0.0627994	0.038773	0.43298	0.120959	0.0623883	0.361817	0.0483256	0.647802	0.660542	0.687922	0.667954	0.617897	0.704792	0.603201	0.600429	0.70444	0.637668	0.617886	0.593833	0.709431	0.62618	0.553069	0.51981	0.728317	0.642983	0.595633	0.681776	0.587324	0.107818	-0.0377796	-0.175806	-0.0397529	0.00472095	-0.0218637	-0.128311	-0.0708572	-0.0485692	-0.0341355	-0.127037	-0.0279649	-0.155895	-0.0601607	0.0578409	0.159778	-0.0320731	0.0741452	-0.151318	0.0779566	0.15299	0.0969697	0.144893	0.165863	0.0406966	0.0923926	0.0891974	0.130636	0.1417	0.196257	0.123684	0.0488828	0.118652	0.0452946	0.0803618	0.162075	0.0837773	0.0374352	0.0968641	0.0986716	0.454077	0.484674	0.405811	0.276895	0.381853	0.52817	0.268804	0.293735	0.430331	0.4984	0.344328	0.361442	0.273931	0.319123	0.44455	0.413458	0.31756	0.53557	0.418941	0.546536	0	0	0	0	0	0	0	0	0	0	0	0	0	0	0	0	0	0	0	0	0	0.563898	0.402564	0.463946	0.366464	0.479942	0.514431	0.555464	0.658847	0.433522	0.472496	0.417248	0.42478	0.351917	0.721861	0.331345	0.558343	0.130563	0.335599	0.376928	0.6935		not DD	not DD	not DD	not DD	not DD	not DD	not DD	not DD	not DD	not DD	not DD	not DD	not DD	not DD	not DD	not DD	not DD	not DD	not DD	not DD	not DD	not DD
C1GALT1	0.0596311	0.160962	0.190639	0.00867029	0.208125	0.0227238	0.0181251	0.597241	0.152893	0.576817	0.0680001	0.770142	0.00182547	0.176992	0.0052	0.0418264	0.177396	0.151553	4.20459e-11	-0.743259	1.2783e-09	0.604507	0.0256508	0.77617	9.25363e-16	0.543211	1.78168e-14	0.627324	0.111144	0.881361	0.0265838	0.188632	0.0910714	3.61079e-07	0.304737	4.13259e-06	0.0378532	0.167228	0.080459	0.688343	0.0251396	0.953741	2.60333e-13	0.236738	1.23768e-12	0.00163379	0.0694976	0.00322495	0.34744	0.299189	0.711788	3.65439e-28	0.376335	7.04754e-27	4.47338e-18	-0.132052	2.36129e-17	0.00397564	0.413251	0.022307	0	0.646297	0	0.315476	-0.139619	-0.0741662	0.175215	0.0492091	-1.03435	0.26682	0.322691	0.312114	0.560761	0.133348	0.33671	0.198674	-0.116221	-0.117344	0.555377	0.414762	-0.895472	0.528762	0.803281	0.192367	0.212665	0.214603	0.135727	0.159934	0.165333	0.132593	0.167664	0.148713	0.188516	0.297375	0.133643	0.185346	0.133377	0.100005	0.185614	0.117612	0.149614	0.140114	0.145169	0.121547	0.522899	0.735477	0.222978	0.763198	1.48194e-05	0.0719838	0.0742827	0.0544643	0.0114419	0.660537	0.0259079	0.306841	0.397783	0.25949	0.0112407	0.00309314	2.66462e-05	0.00183989	0.00011662	0.22519	0.662182	0.864041	0.319065	0.822095	0.000229025	0.140982	0.141528	0.152257	0.0470392	0.79626	0.0597788	0.419789	0.530115	0.366735	0.0295638	0.0134143	0.000409305	0.00888236	0.00138039	-0.0975774	0.591554	0.613349	0.345064	0.0971276	-0.0692794	0.0275487	0.0372587	0.320093	0.593912	0.222721	-0.360368	0.456373	0.00915091	0.104953	0.159523	1.02102	-0.310308	0.777838	0.476846	-0.151418	0.187006	0.0745818	0.318888	0.112005	0.0955065	0.146739	0.161214	0.0808739	0.111418	0.18492	0.191504	0.121043	0.0854061	0.250979	0.0650859	0.033523	0.324712	0.0752211	0.0762567	0.18858	0.0293873	0.472291	2.0402e-15	0.0168652	0.000854775	0.123111	0.213497	0.202308	0.216058	0.00133321	0.000512566	0.0687838	0.00335569	5.2042e-08	0.330624	0.0311488	5.29399e-07	0.00197048	6.88073e-05	1.87524e-23	0.00731138	1.4172e-07	0.328771	0.788482	0.826384	-0.0312227	-0.0598771	0.0560072	0.0399315	0.400719	0.349147	0.529764	0.205153	-0.0323978	-0.0161603	0.0863237	-0.049357	0.304266	0.0683348	0.256855	0.800734	-0.151596	0.119354	0.114342	0.279839	0.154993	0.0451167	0.0765751	0.109351	0.134402	0.16626	0.18022	0.137794	0.0616886	0.102253	0.0859961	0.0871166	0.171752	0.08938	0.171187	0.113558	0.0663499	0.00303746	4.4372e-05	0.022409	0.483383	0.147593	0.159145	0.393247	0.00285343	0.0185776	0.00376922	0.0447	0.37093	0.428596	0.1005	0.434788	0.0874006	0.0884899	0.0552264	6.15725e-05	0.0582032	0	1	1	0	0	0	0	1	1	0	0	0	0	0	0	0	0	0	1	0	5	0.186243	0.750244	0.742208	0.478358	0.382193	0.491877	0.933066	0.798796	0.708154	0.420415	0.389213	0.482861	0.265535	0.849258	0.433012	0.587544	0.450407	0.59888	0.595512	0.998826	0.573848	trans	cis	cis	not DD	not DD	not DD	not DD	cis	cis	neither	neither	not DD	not DD	not DD	not DD	not DD	not DD	not DD	neither	not DD	mixed	neither
PLOD3	0.0686185	0.338169	0.213012	0.181265	0.0957469	0.312219	0.175236	0.452512	0.566029	0.448599	-0.0929026	0.63642	4.0566e-12	0.342846	2.61952e-11	2.26704e-05	0.88523	0.000271291	0.0935417	0.271546	0.273	0.216118	0.0958317	0.357032	0.950064	-0.0185201	1	1.9775e-08	0.821543	2.48945e-07	0.082656	0.27684	0.221426	1.91328e-07	0.915303	2.27546e-06	0.133368	-0.103526	0.237801	0.505036	-0.0904153	0.778078	2.0317e-06	0.24258	6.41333e-06	2.67704e-08	0.183662	7.24566e-08	0.646064	-0.173332	0.992885	4.74473e-11	0.608451	3.58779e-10	1.2727e-08	0.21261	4.42639e-08	0.0592121	0.231326	0.191315	1.25074e-17	0.2388	4.44131e-17	0.230715	0.0714858	0.155569	0.310071	0.219744	-0.199569	0.147097	0.651818	0.150357	0.0440155	-0.240878	-0.425724	-0.0679582	-0.454045	-0.374495	-0.0695308	0.141255	-0.762065	0.0456426	0.149368	0.165103	0.157881	0.230317	0.160839	0.119628	0.15757	0.161935	0.183565	0.231422	0.274699	0.261558	0.126763	0.119672	0.29774	0.205992	0.167339	0.259355	0.328864	0.145137	0.203902	0.182366	0.658143	0.51187	0.0798543	0.0891943	0.224479	0.385117	0.0030758	0.526401	0.875326	0.372278	0.00525303	0.581591	0.148828	0.0897059	0.685111	0.594084	0.035274	0.75749	0.477517	0.305107	0.769776	0.723419	0.140631	0.151122	0.351315	0.501365	0.0129469	0.683753	0.92458	0.565435	0.0169933	0.678601	0.258033	0.158417	0.756556	0.70145	0.0950846	0.832009	0.606062	0.0316245	-0.0603796	-0.0193669	-0.233667	0.11452	0.312929	0.0536413	-0.0583035	-0.168375	0.184888	0.0448168	-0.142228	-0.0949637	0.365476	0.0371252	0.0348921	0.443735	0.206725	0.0942667	-0.686732	-0.0528899	0.294013	0.130421	0.458399	0.141181	0.0918041	0.385631	0.264006	0.130054	0.162725	0.244497	0.320837	0.311601	0.102128	0.19125	0.0678414	0.0490659	0.432294	0.12923	0.0598964	0.268033	0.0557995	0.758416	0.768624	0.757608	0.768701	0.673229	0.749041	0.748561	0.749467	0.783393	0.74623	0.761299	0.770126	0.777334	0.684055	0.689155	0.694502	0.708918	0.700533	0.64732	0.75648	0.736128	0	-0.0555846	0	0.0946657	-0.0694855	0.0460647	-0.228461	-0.070549	-0.0503269	-0.000541742	0	0.0499568	0.0995725	-0.0686416	-0.0384787	0	0	-0.099439	0.0609108	0.0813632	10000000000000000	0.138488	10000000000000000	0.196909	0.0600816	0.0585289	0.146954	0.141695	0.160482	0.170899	10000000000000000	0.10256	0.113999	0.0773104	0.0486033	10000000000000000	10000000000000000	0.0533817	0.125237	0.101122	0.311211	0.219013	0.264032	0.261065	0.219375	0.274001	0.236488	0.338404	0.298492	0.3468	0.244088	0.383755	0.45341	0.186024	0.185507	0.397267	0.290693	0.177423	0.257346	0.315185	0	0	0	0	0	0	0	0	0	0	0	0	0	0	0	0	0	0	0	0	0	0.5	0.926429	0.5	0.415778	0.383619	0.876236	0.255201	0.632511	0.440102	0.496996	0.5	0.395873	0.578853	0.259813	0.322291	0.5	0.5	0.327346	0.478767	0.282617		not DD	not DD	not DD	not DD	not DD	not DD	not DD	not DD	not DD	not DD	not DD	not DD	not DD	not DD	not DD	not DD	not DD	not DD	not DD	not DD	not DD	not DD
GLCCI1	1.07373e-07	0.494442	1.8191e-06	1.12195e-50	0.728433	3.51641e-49	8.78056e-09	0.9855	8.35955e-07	4.87987e-51	0.599528	2.11814e-49	9.78984e-86	0.692155	4.44083e-84	6.42422e-10	1.01854	1.71874e-08	1.06224e-48	1.738	3.9002e-46	4.55794e-82	0.611114	2.21764e-80	3.65262e-10	0.421681	4.42639e-09	0.267346	0.129495	0.510912	0.392594	0.0922164	0.649356	9.91317e-15	0.790509	2.91514e-13	5.28526e-261	1.16066	1.38806e-258	1.59431e-07	0.3907	2.42696e-06	7.22054e-209	0.638287	4.65551e-207	0	0.576512	0	1.0623e-08	0.789547	5.56386e-07	1.87191e-58	0.829017	8.92441e-57	0	1.29986	0	1.11139e-12	0.921997	3.92727e-11	0	0.892644	0	0.154712	1.00818	0.0199948	0.831727	0.250236	1.0563	0.830596	0.113399	0.249655	0.517195	0.314194	1.02699	-0.376289	0.369843	0.516069	1.26952	0.0686785	0.537401	0.429193	0.958551	0.154689	0.170749	0.251845	0.109464	0.0938715	0.178708	0.11397	0.1281	0.178688	0.181572	0.161912	0.244191	0.246	0.157199	0.140994	0.168676	0.203715	0.13524	0.123355	0.139176	0.332903	5.12087e-05	0.937995	1.01042e-05	0.019425	2.76495e-05	2.68381e-05	0.390585	0.184127	0.0144843	0.0721829	0.00106784	0.154498	0.0332647	0.0024274	7.02278e-06	0.740735	0.00125725	0.00336416	1.4525e-05	0.472069	0.0010553	0.971781	0.000193145	0.043476	0.000367861	0.000498085	0.503481	0.346395	0.0553106	0.197911	0.00493515	0.246468	0.0830836	0.00923541	0.000245523	0.818563	0.00761466	0.013917	0.000320182	-0.195281	-0.2913	-0.390073	-0.148527	-0.180508	0.3954	-0.234819	-0.131118	-0.0338465	-0.03485	-0.0802311	-0.201824	-0.268386	0.250413	-0.0349854	-0.113274	-0.142129	-0.0404504	-0.150126	-0.063101	-0.00155868	0.148939	0.104272	0.301266	0.0736021	0.0600286	0.185685	0.184315	0.059394	0.246195	0.205954	0.141312	0.17459	0.0547884	0.136923	0.0393052	0.0275579	0.22395	0.102251	0.0529605	0.341011	0.0348945	0.029945	0.00275584	0.0462194	0.00763629	0.00124732	0.397978	0.0210733	0.00520374	0.0765239	0.0947618	0.0821123	0.250108	1.60245e-06	0.286348	0.0574959	5.64993e-06	0.209606	0.138309	0.000905267	0.0634203	0.386289	0.0323395	-0.0717725	-0.0814594	-0.248149	0.00795112	-0.0420454	-0.194287	0.168563	-0.338648	0.161919	-0.00464738	-0.260537	-0.19067	-0.00512993	-0.0972105	-0.409768	0.0129803	-0.0993011	-0.14502	-0.16603	0.117235	0.103631	0.126291	0.103414	0.0488731	0.0817499	0.0882305	0.137369	0.159223	0.219611	0.116202	0.0552839	0.143672	0.0555813	0.0566374	0.141329	0.088801	0.0698573	0.134371	0.0722712	0.320067	0.145436	0.204199	0.0243229	0.124659	0.135182	0.00986516	0.393605	0.206987	0.341105	0.17646	0.000408772	0.0177612	0.0783674	0.00849141	0.00701076	0.406258	0.0337926	0.0941735	0.0345388	0	0	0	1	0	0	1	0	0	0	0	1	0	0	1	0	0	1	0	0	5	0.461765	0.570251	0.558295	0.598542	0.489225	0.549165	0.674867	0.143262	0.102909	0.248871	0.505824	0.971586	0.362132	0.539558	0.875803	0.346852	0.430868	0.747079	0.435119	0.00938796	0.573281	not DD	not DD	not DD	neither	not DD	not DD	neither	not DD	not DD	not DD	not DD	cis	neither	not DD	cis	neither	not DD	cis	not DD	trans	mixed	neither
PHF14	3.40192e-41	-0.849516	7.31709e-39	1.2942e-185	-0.931999	2.44979e-183	2.47316e-13	-0.86821	4.66924e-11	1.89285e-153	-0.663969	4.28917e-151	3.90993e-179	-0.525802	4.72233e-177	1.3035e-15	-0.688419	6.83403e-14	2.28145e-24	-0.701117	2.11864e-22	5.07141e-238	-0.694193	1.22762e-235	1.06758e-84	-0.854951	2.09956e-82	2.3057e-41	-0.872118	2.57035e-39	1.46748e-41	-0.874469	1.53831e-39	6.7825e-36	-0.77993	7.31148e-34	4.66058e-164	-0.491723	5.59968e-162	2.96672e-38	-0.510633	5.03213e-36	0	-0.644638	0	0	-0.512302	0	1.51633e-15	-0.678425	2.08842e-13	3.38466e-145	-0.797075	5.65705e-143	0	-0.617795	0	1.29274e-13	-0.50177	5.07975e-12	0	-0.772754	0	-0.711677	-0.569691	-0.635804	-0.607755	-0.545158	-0.467036	-0.506827	-1.16036	-0.615316	-0.91897	-0.445536	-0.604674	-0.505941	-0.573942	-0.448489	-0.721052	-0.815503	-0.43764	-0.324786	-0.586857	0.0996844	0.111502	0.130404	0.118116	0.0646364	0.1039	0.0694488	0.120136	0.152431	0.117645	0.0952988	0.0824003	0.0966361	0.0745283	0.0628771	0.136119	0.114601	0.12394	0.0701679	0.134521	3.15823e-06	0.00019818	0.000353834	0.000311863	1.25018e-06	0.000419261	2.65258e-05	1.13284e-07	0.00122559	4.38563e-06	0.000333626	6.29158e-06	0.000283916	1.7289e-06	4.07673e-06	0.00018981	3.7301e-06	0.0030878	0.000328002	0.000866257	9.30818e-05	0.00267766	0.00892406	0.00199179	2.5325e-05	0.00293109	0.000495916	1.35248e-05	0.0112547	0.000290848	0.00504575	0.00010635	0.00227933	4.87852e-05	7.08899e-05	0.00165817	9.89926e-05	0.015246	0.00242465	0.00581445	0.435118	0.122198	-0.162852	0.384905	0.149662	0.0527268	0.290902	0.398699	0.215773	0.133599	0.0916205	0.27187	0.207196	0.382268	0.214015	0.292372	0.269972	0.125908	0.262948	-0.0603281	0.139667	0.148264	0.0699829	0.293458	0.0618865	0.0447956	0.140599	0.149033	0.0518552	0.0905151	0.125077	0.117697	0.109794	0.0433869	0.103501	0.0325295	0.0219271	0.189647	0.0558686	0.03536	0.13947	0.0238143	0.000664537	0.0038455	0.394886	3.0637e-11	5.70018e-05	0.0600197	0.00068932	1.12056e-15	0.000666223	0.138336	0.121512	0.0168331	2.77871e-08	9.08723e-06	8.30173e-13	4.97875e-42	0.0110316	0.00219006	6.4175e-15	0.0596947	1.12949e-09	0.169514	-0.0573935	0.0785237	0.332871	0.245489	0.0496179	0.17513	0.253946	0.139669	0.208553	0.30178	0.143902	0.235841	0.137808	0.131265	0.0371468	0.192241	0.0487741	-0.034887	-0.139873	0.121536	0.0779022	0.167317	0.108577	0.055614	0.0634015	0.0746366	0.127864	0.121134	0.125006	0.0933791	0.0556982	0.085453	0.0562054	0.0515141	0.163962	0.0583676	0.0757593	0.0776658	0.0629077	0.0204989	0.191391	0.082598	0.000686174	0.000239468	0.0914724	0.00147818	0.00509144	0.0382277	0.0411109	0.00281247	0.00247653	0.00134098	0.0021857	0.00278468	0.0548698	0.00049847	0.0655831	0.187504	0.417352	1	0	0	1	1	0	1	1	0	0	1	1	1	1	1	0	1	0	0	0	11	0.620957	0.404911	0.402872	0.880913	0.609646	0.546617	0.640719	0.849681	0.956537	0.439316	0.900889	0.766003	0.723041	0.737419	0.644732	0.53694	0.654947	0.551113	0.703377	0.33317	0.724985	neither	not DD	not DD	cis	neither	not DD	neither	cis	cis	neither	cis	cis	cis	cis	neither	not DD	neither	not DD	not DD	not DD	cis	cis
NRF1	0.00725405	-0.292309	0.0361825	3.64498e-12	-0.280508	2.71271e-11	0.213197	-0.211839	0.629203	3.45538e-09	-0.255105	2.42593e-08	5.53903e-13	-0.243298	3.75786e-12	0.000274965	-0.385933	0.00245465	0.691632	-0.0795968	0.975676	4.57839e-08	-0.216925	2.30494e-07	2.30762e-08	-0.357759	2.28217e-07	3.21914e-07	-0.420975	3.46405e-06	1.08676e-05	-0.415483	9.70504e-05	9.98786e-08	-0.394482	1.24601e-06	3.42043e-10	-0.209087	1.95133e-09	0.312019	-0.115606	0.602332	5.50771e-44	-0.257668	6.28533e-43	8.53232e-60	-0.24852	6.59863e-59	0.459587	-0.0862998	0.824205	3.10181e-15	-0.333887	3.13981e-14	2.55113e-19	-0.216644	1.40906e-18	0.0013114	-0.326472	0.00864838	6.14112e-69	-0.278349	4.60863e-68	0.0895239	-0.265682	-0.0068925	-0.0686045	-0.131149	0.0656023	-0.0785949	-0.0744779	-0.00107516	0.0289379	0.06208	-0.056158	-0.0388309	-0.0238267	-0.149812	0.331706	0.193343	-0.0547081	0.00371697	-0.264497	0.118044	0.0816933	0.121265	0.0915247	0.0631831	0.109575	0.0835222	0.0943201	0.122982	0.123952	0.103702	0.0771649	0.0814947	0.0811332	0.0703748	0.125452	0.135872	0.144895	0.0747288	0.0922621	0.459818	0.00627493	0.955586	0.469107	0.0583304	0.558234	0.368945	0.442564	0.993148	0.819283	0.558725	0.479886	0.643106	0.773179	0.0507954	0.0214269	0.175406	0.71112	0.960986	0.0138292	0.594098	0.030166	0.981096	0.569649	0.106589	0.67836	0.486686	0.55471	0.996956	0.888259	0.721685	0.588713	0.730882	0.845747	0.100675	0.0489563	0.287332	0.815921	0.974599	0.0441089	-0.0483775	-0.0491502	-0.261938	0.0699402	-0.0875049	0.13804	-0.0442122	-0.0448564	-0.0532149	0.0966372	-0.0263496	0.0314072	0.0538157	-0.127263	0.0799911	0.0274437	0.0150736	-0.0737985	-0.053986	-0.321848	-0.0454402	0.168075	0.0706961	0.345893	0.0829541	0.06348	0.177546	0.199476	0.0687739	0.114494	0.155199	0.147916	0.166886	0.0559534	0.147583	0.0434826	0.0284395	0.220692	0.073824	0.0413013	0.179894	0.0314176	0.759263	0.755998	0.77118	0.819353	0.743037	0.824832	0.77929	0.789604	0.778378	0.786175	0.765252	0.793681	0.802128	0.800859	0.752623	0.77509	0.798431	0.75348	0.721114	0.743116	0.715576	-0.259036	-0.0652791	-0.0995955	0.0269944	-0.0376111	0.0492466	-0.034859	-0.144004	-0.0224463	-0.0689802	0.225611	0.0715651	-0.0474419	0.0136676	0.0717452	-0.100269	-0.230799	-0.014503	-0.0392643	-0.0637999	0.115656	0.0817609	0.163283	0.105937	0.0579731	0.0753488	0.111043	0.091743	0.128799	0.123862	0.127391	0.0728841	0.0998654	0.0710476	0.0453197	0.151981	0.0623293	0.0635883	0.07477	0.0594217	0.0506857	0.172242	0.251246	0.462359	0.337172	0.46461	0.403768	0.0254122	0.0838138	0.119505	0.143124	0.459622	0.345375	0.417404	0.236947	0.466812	0.0223349	0.395911	0.167996	0.177508	0	0	0	0	0	0	0	0	0	0	0	0	0	0	0	0	0	0	0	0	0	0.18676	0.752924	0.61737	0.619565	0.636869	0.321144	0.817745	0.369538	0.447974	0.381988	0.139209	0.751983	0.614548	0.546706	0.382517	0.115581	0.319753	0.577582	0.53248	0.71223	0.344645	not DD	not DD	not DD	not DD	not DD	not DD	not DD	neither	not DD	not DD	not DD	not DD	not DD	not DD	not DD	not DD	neither	not DD	not DD	not DD	neither	neither
TMEM106B	0.0833117	-0.285402	0.241476	0.0730214	0.155109	0.147206	0.597758	0.0874628	0.97916	0.371032	0.0564966	0.554281	0.00589279	0.150679	0.0153363	0.306108	-0.178803	0.611457	0.000859017	0.628031	0.00629067	0.0014222	0.157514	0.00419078	0.0051886	0.254612	0.0193627	0.151273	0.21205	0.333615	0.566622	0.0979451	0.831737	0.10394	-0.263034	0.260185	0.893896	-0.00464636	1	0.0127345	-0.314001	0.0551206	0.231966	0.0397869	0.344025	0.00112547	0.0735557	0.00225519	0.0181014	0.597563	0.120741	0.414053	-0.0477955	0.590994	3.04755e-18	0.359386	1.62086e-17	0.148468	0.265054	0.361705	1.07497e-09	-0.189277	3.0089e-09	-0.138085	0.47056	0.0595258	0.156176	0.0166171	0.0387882	-0.496653	0.329082	0.279622	-0.11769	0.149742	0.124088	0.255622	-0.0178114	0.134549	0.486502	0.262879	0.1891	0.128222	0.374358	0.121009	0.19377	0.1524	0.0980771	0.0962711	0.223749	0.134911	0.179788	0.150971	0.183969	0.14942	0.0927023	0.106283	0.108679	0.0949658	0.190463	0.159745	0.181194	0.12094	0.11705	0.271492	0.0303581	0.702773	0.139369	0.865619	0.864671	0.00425936	0.0879834	0.0852122	0.534205	0.332836	0.204055	0.0350305	0.872085	0.177588	0.0252806	0.120832	0.313436	0.305828	0.00741396	0.40777	0.0918911	0.846184	0.218918	0.900971	0.911836	0.0167351	0.16105	0.206614	0.675464	0.528368	0.304681	0.0788291	0.916624	0.271739	0.0556774	0.217515	0.468023	0.433522	0.0277982	-0.192344	-0.283635	-0.0689962	-0.0580664	-0.14413	-0.13777	0.0120221	-0.145589	-0.10841	0.0893353	-0.471345	-0.0533966	0.145465	0.188479	-0.0391777	-0.0117248	0.305462	0.145953	0.0708487	-0.330605	-0.0551924	0.345279	0.142302	0.437039	0.134897	0.0981915	0.3037	0.312275	0.0900763	0.186596	0.25577	0.285573	0.221245	0.0907266	0.170285	0.064998	0.0405127	0.596194	0.148971	0.0716744	0.283972	0.0542273	0.61753	0.576651	0.646919	0.64941	0.597781	0.671482	0.639271	0.594527	0.622945	0.64149	0.612017	0.649559	0.736772	0.70431	0.6163	0.650735	0.718989	0.672327	0.697104	0.615861	0.598332	-0.01885	-0.024204	-0.136032	0.0975458	0.0960382	-0.172064	-0.219242	0.265395	0.232006	0.0872677	0.351303	0.00860615	0.0331435	-0.0239735	-0.063637	-0.00683593	0.306682	0.0109995	-0.0635022	-0.0374836	0.111833	0.120546	0.120685	0.095915	0.0661584	0.0647809	0.0802891	0.149086	0.150089	0.162307	0.124968	0.054087	0.0915809	0.03447	0.048451	0.151608	0.116419	0.0544213	0.0961568	0.0811731	0.227761	0.469017	0.42774	0.509712	0.482503	0.145899	0.206277	0.0903591	0.175582	0.242012	0.194712	0.481769	0.278011	0.227073	0.0962107	0.510792	0.116385	0.32038	0.487702	0.510593	0	0	0	0	0	0	0	0	0	0	0	0	0	0	0	0	0	0	0	0	0	0.525763	0.522285	0.507204	0.271747	0.375047	0.0613037	0.664058	0.224817	0.385056	0.457635	0.116562	0.515242	0.5482	0.720418	0.184245	0.494467	0.475911	0.54208	0.553121	0.757085		not DD	not DD	not DD	not DD	not DD	not DD	not DD	not DD	not DD	not DD	not DD	not DD	not DD	not DD	not DD	not DD	not DD	not DD	not DD	not DD	not DD	not DD
EZH2	5.31383e-08	0.513224	9.39511e-07	1.14427e-16	0.38523	1.10036e-15	0.00258177	0.590887	0.0380906	6.57233e-07	0.263541	3.66903e-06	2.00792e-20	0.263199	1.97953e-19	4.66339e-05	0.478921	0.00052	0.178497	0.206161	0.423375	4.01009e-15	0.31408	3.27539e-14	3.31569e-10	0.426841	4.02991e-09	0.00337752	0.372333	0.0154379	0.000120437	0.424239	0.000856367	1.29634e-11	0.616319	2.71145e-10	1.83685e-23	0.284432	2.14446e-22	1.05079e-06	0.34215	1.38339e-05	2.91394e-62	0.267707	4.63862e-61	1.02872e-140	0.323669	1.62276e-139	0.0283937	0.299886	0.165453	3.16469e-22	0.492984	4.69808e-21	1.71616e-21	0.265036	1.01824e-20	0.0663422	0.242815	0.208564	1.95492e-204	0.5418	3.52842e-203	0.0889757	-0.0785057	0.191183	0.100304	0.0276052	0.183301	0.3923	0.0360434	0.13404	0.0508327	0.175476	0.377198	0.260418	0.0347597	-0.0671591	0.102443	0.0401621	-0.0676997	0.144091	0.123247	0.115196	0.124604	0.161374	0.110088	0.0894121	0.178125	0.125464	0.141257	0.25847	0.149902	0.247245	0.122419	0.126105	0.13274	0.0737573	0.147256	0.206925	0.241183	0.154882	0.131139	0.451735	0.539544	0.258485	0.381599	0.762412	0.319631	0.0107886	0.802209	0.61215	0.740308	0.489225	0.00891792	0.0634484	0.797119	0.377373	0.499895	0.848735	0.782835	0.366937	0.365341	0.587093	0.675417	0.505311	0.485547	0.821438	0.455539	0.0333303	0.857129	0.752321	0.833234	0.665582	0.0257193	0.124545	0.86388	0.489052	0.595609	0.898144	0.864073	0.497949	0.499601	-0.00981166	-0.0926724	0.51752	0.160219	-0.0822496	0.0889798	0.315483	0.103572	-0.172961	-0.184663	0.18024	0.0787836	-0.060982	-0.18184	-0.0824524	-0.0161484	-0.0755977	-0.0751935	-0.0280487	0.0940586	-0.036468	0.160613	0.0742823	0.396902	0.0824922	0.0521592	0.208661	0.20955	0.0686545	0.130349	0.207771	0.198125	0.195813	0.0492587	0.142731	0.0392008	0.02296	0.27986	0.101182	0.0412165	0.187008	0.0378201	0.465908	0.405766	0.556318	0.639196	0.38922	0.480016	0.575874	0.608206	0.406943	0.467441	0.496492	0.452315	0.412239	0.474262	0.362435	0.441973	0.465834	0.416982	0.451073	0.535679	0.412103	0.0240447	-0.097928	-0.157767	-0.201416	-0.0429592	-0.0832517	-0.121424	-0.221461	0.0311602	-0.231451	-0.19372	0.235108	0.137387	0.100782	0.369824	-0.0796239	-0.470887	0.00902188	-0.156945	-0.0694507	0.114358	0.0796688	0.203597	0.182069	0.0626712	0.0922859	0.0795891	0.0951662	0.220872	0.129025	0.160717	0.0949115	0.106367	0.0459252	0.104987	0.126288	0.139356	0.109623	0.0908467	0.0675851	0.217643	0.136027	0.331776	0.19449	0.373009	0.33172	0.204811	0.0117735	0.223931	0.0663568	0.137174	0.0655714	0.186003	0.141167	0.0929981	0.379716	0.0198671	0.488635	0.147378	0.247935	0	0	0	0	0	0	0	0	0	0	0	0	0	0	0	0	0	0	0	0	0	0.224688	0.946332	0.433867	0.307019	0.676728	0.441718	0.315223	0.781002	0.461097	0.304495	0.224271	0.170783	0.362905	0.310337	0.0401581	0.949435	0.159685	0.430728	0.272585	0.525092	0.470344	not DD	not DD	not DD	not DD	not DD	not DD	not DD	cis	not DD	not DD	not DD	not DD	not DD	not DD	not DD	not DD	trans	not DD	not DD	not DD	mixed	neither
CEP41	0.0666117	0.415037	0.20793	0.105537	0.155278	0.202541	0.165256	0.519374	0.551338	0.795321	0.0202612	0.950211	0.0278161	0.138862	0.0620769	0.47036	-0.207595	0.76061	0.31925	0.207595	0.625984	0.866144	0.00104733	0.992425	0.0751749	-0.266887	0.182425	0.658025	0.133856	0.912788	0.280549	-0.283793	0.540642	0.509853	-0.13245	0.767866	0.558615	0.0377276	0.726463	0.0909628	0.208037	0.252508	1.08676e-09	0.203362	4.30212e-09	0.00385852	0.073579	0.007305	0.138373	-0.400538	0.455566	0.939597	-0.0313642	1	0.538798	0.0341444	0.667822	0.93737	-0.0119726	1	7.88953e-09	-0.220782	2.13204e-08	-0.0622799	-0.00881495	-0.040461	-0.820106	-0.106216	-0.123834	-0.366197	-0.186319	-0.111305	-0.0609009	0.0997283	-0.191863	-0.250271	0.130235	0.0744392	-0.110963	-0.362624	-0.0405262	0.00731194	-0.0193876	0.14418	0.116771	0.194239	0.143652	0.074091	0.147703	0.11505	0.160494	0.312026	0.140634	0.157066	0.128405	0.146357	0.0931207	0.0842711	0.123805	0.134591	0.0972823	0.107201	0.12585	0.671839	0.940971	0.838396	0.000131982	0.175309	0.414862	0.00980821	0.264578	0.726624	0.672554	0.535438	0.159413	0.115441	0.183015	0.391418	0.38775	0.0167588	0.682973	0.946521	0.880059	0.771099	0.963452	0.921439	0.0010967	0.260684	0.549037	0.0310406	0.375218	0.836784	0.784468	0.703758	0.250844	0.197709	0.29986	0.503075	0.487736	0.0484431	0.794586	0.965611	0.920475	0.481348	-0.0153309	0.804797	-0.0523211	0.0651519	-0.335565	0.642312	-0.0784236	0.0562914		-0.393213	-0.28307	-0.211055	-0.164336	0.0552393	-0.0837178	-0.438942	-0.550137	0.0533925	0.656613	0.0467156	0.345704	0.135016	0.56231	0.121187	0.0979169	0.50403	0.303095	0.091598	0.206141		0.271235	0.215867	0.0897283	0.187931	0.0636158	0.0408244	0.352737	0.192712	0.0736782	0.33794	0.0583141	0.536637	0.412139	0.35872	0.37551	0.527873	0.217216	0.303208	0.309684	0.381029	0.481682	0.495405	0.196606	0.155121	0.376769	0.479606	0.125871	0.197481	0.150373	0.449445	0.333747	0.536201	0	-0.0559902	0.57093	-0.0404957	-0.0601743	-0.0723961	-0.0312186	-0.234195	0	0.33211	0	0.0831548	0.17691	0.0394032	0.0178149	0	-0.0599153	0.140733	0.0470462	0.0437351	10000000000000000	0.111308	0.162505	0.17102	0.0489068	0.080781	0.0928593	0.162912	10000000000000000	0.242843	10000000000000000	0.0609547	0.0950174	0.0415175	0.0331958	10000000000000000	0.0679046	0.0594347	0.145929	0.0649176	0.474156	0.391737	0.275323	0.523495	0.323609	0.337479	0.491722	0.470235	0.466832	0.434568	0.405242	0.135916	0.192217	0.201293	0.210133	0.176698	0.527867	0.165068	0.287608	0.239205	0	0	0	0	0	0	0	0	0	0	0	0	0	0	0	0	0	0	0	0	0	0.5	0.273814	0.774839	0.81565	0.342044	0.473325	0.62425	0.162327		0.351543	0.5	0.417712	0.325043	0.777193	0.451917	0.5	0.528795	0.379388	0.518578	0.940027		not DD	not DD	not DD	not DD	not DD	not DD	not DD	not DD	not DD	not DD	not DD	not DD	not DD	not DD	not DD	not DD	not DD	not DD	not DD	not DD	not DD	not DD
MEST	1.4536e-08	0.668156	2.81556e-07	5.07495e-40	0.663891	1.17755e-38	0.0168335	0.319542	0.145018	3.61298e-26	0.354282	7.146e-25	1.65249e-12	0.24797	1.08962e-11	1.35334e-45	3.42786	4.33495e-43	0.000243794	0.342286	0.00210149	1.05163e-41	0.373224	2.33173e-40	8.99407e-24	0.817959	2.76995e-22	2.79888e-25	1.86216	1.44299e-23	1.31122e-26	1.93643	6.93107e-25	6.31284e-34	1.66158	6.00911e-32	1.52197e-69	0.855251	5.54882e-68	2.89262e-05	0.37961	0.000282398	1.97741e-231	0.769212	1.4619e-229	0	0.687481	0	5.32086e-13	1.08011	5.47093e-11	4.75159e-80	1.02172	3.38691e-78	9.00919e-158	0.532863	3.48759e-156	0.000971381	0.469254	0.00668614	0	1.96954	0	1.82847	1.08962	0.302765	0.56734	1.73435	-0.257524	-0.027177	1.6569	1.17341	1.04528	0.943881	0.812914	0.711882	0.574181	0.667377	2.99761	-0.174186	0.250374	1.88328	1.37962	0.213723	0.184043	0.19388	0.273754	0.175533	0.198881	0.29081	0.318643	0.28118	0.255909	0.320393	0.317733	0.391048	0.34405	0.27526	0.731936	0.491845	0.341938	0.302945	0.279727	3.39199e-07	4.98767e-05	0.143697	0.0622947	2.07302e-07	0.214786	0.927395	0.000123259	0.000938953	0.0014704	0.0103846	0.0240766	0.0961324	0.11663	0.0288667	0.00148727	0.728205	0.475492	1.65214e-05	0.000319229	1.84377e-05	0.0010393	0.367877	0.115176	6.95096e-06	0.33985	0.950427	0.00132323	0.0093487	0.0116471	0.0550129	0.0562955	0.172313	0.215241	0.064661	0.00646392	0.808417	0.62502	0.000269939	0.00283431	-1.15985	-0.331052	-0.493487	-0.0183562	-0.162493		-0.0950513	-0.09642	-0.370473	-0.524567	-1.56232	-0.166529	-0.331833	0.0838341	-0.283516	0.0522089	-0.144503	-0.374067	-0.347823	-0.227233	-0.427761	0.22882	0.119474	0.265307	0.0671377	0.0633796		0.14466	0.061443	0.110255	0.302696	0.303007	0.194496	0.103105	0.115246	0.0924885	0.032294	0.238745	0.130816	0.0630495	0.264454	0.0454652	5.95382e-07	0.000194693	0.0163508	0.29557	0.00408426	0.284219	0.0799549	0.0539785	3.12512e-05	0.00137756	1.20254e-06	0.0160046	0.000495092	0.371108	0.000989493	0.084361	0.369356	0.000269105	4.06261e-09	0.0304236	0	-0.295937	-0.04788	0.0673332	0.277952	-0.0944022	-0.185465	0.143165	-0.54319	-0.910184	-1.18026	0.096794	-0.445406	-0.168879	-0.118569	-0.296499	-0.103322	-0.0699311	-0.315297	0	-0.270974	0.183992	0.143965	0.192222	0.103295	0.0942575	0.082575	0.118433	0.175866	0.263785	0.188839	0.148373	0.133709	0.133995	0.107245	0.0836644	0.238154	0.12967	0.129454	10000000000000000	0.103504	0.0132853	0.128418	0.283217	0.0270899	0.0829847	0.0116442	0.124317	0.0178574	0.00740118	0.000229568	0.347231	0.00294061	0.0822695	0.0716494	0.00379774	0.0981417	0.094258	0.0103445	0.160819	0.00664252	1	0	0	0	0	0	0	1	1	1	0	1	0	0	0	0	0	1	0	1	7	0.573115	0.538976	0.468068	0.0583359	0.704702	0.512502	0.28696	0.682033	0.57633	0.803506	0.38741	0.745012	0.2491	0.632195	0.130224	0.77822	0.551556	0.914482	0.5	0.731781	0.572732	neither	not DD	not DD	trans	not DD	neither	not DD	neither	neither	cis	not DD	cis	not DD	not DD	trans	not DD	not DD	cis	not DD	cis	mixed	neither
ANKMY2	0.608709	-0.0349637	0.886245	3.16801e-20	-0.539688	3.64746e-19	0.477435	-0.149576	0.880529	1.39028e-05	-0.251539	6.55571e-05	0.000641816	-0.168968	0.00195746	0.786776	-0.120854	1	1.09731e-05	-0.639557	0.000132667	0.0291915	-0.100838	0.0654535	2.36627e-06	0.352325	1.7575e-05	1.19615e-09	0.514886	1.76042e-08	4.92055e-06	0.42679	4.69456e-05	0.0145739	-0.314756	0.0548287	0.171473	-0.0844746	0.290391	0.631061	0.0508812	0.899351	5.08978e-05	-0.128445	0.000142461	4.35553e-09	-0.12038	1.22456e-08	0.424971	-0.1686	0.783308	0.000291995	-0.264093	0.00105357	2.43516e-15	-0.264905	1.16466e-14	5.15358e-10	-0.95573	1.31978e-08	1.74307e-06	-0.182631	4.20247e-06	0.133708	-0.331456	-0.242827	-0.0856286	0.0179394	0.0294625	0.120204	-0.410493	0.978159	0.875366	-0.0794992	0.162298	-0.0796888	0.0940849	0.24215	0.234941	-0.260858	0.206265	-0.0350211	0.303596	0.209194	0.131224	0.11904	0.0824575	0.0737156	0.134295	0.104714	0.231575	0.22001	0.260292	0.197088	0.125446	0.0946325	0.0900217	0.0711418	0.126567	0.125575	0.140441	0.116608	0.128787	0.532238	0.0252653	0.0634098	0.32116	0.811526	0.829283	0.2778	0.0974576	0.000554117	0.0055383	0.692611	0.218655	0.41777	0.313111	0.00407769	0.088153	0.0555431	0.162887	0.768048	0.0356914	0.658134	0.080414	0.229852	0.42487	0.85865	0.886433	0.392422	0.173917	0.00654978	0.0287835	0.818031	0.32156	0.530963	0.445656	0.0137985	0.149209	0.119715	0.295598	0.839738	0.0892127	0.146351	0.0654134	-0.377033	-0.162693	-0.0507737	-0.0238348	0.232959	0.135717	0.0349903	-0.0730441	-0.120728	0.42728	0.0829703	-0.397778	0.00218563	-0.0340358	-0.181526	-0.176486	-0.138398	-0.269089	0.0729349	0.156136	0.102205	0.400957	0.105724	0.0873738	0.399543	0.195963	0.0858801	0.118654	0.146539	0.206066	0.262844	0.0913138	0.192303	0.0581642	0.0390288	0.373027	0.137932	0.0600797	0.215594	0.0592991	0.78978	0.797098	0.729356	0.6882	0.728159	0.773952	0.753664	0.749252	0.780804	0.733766	0.74888	0.751064	0.784108	0.697558	0.769401	0.691893	0.765629	0.758705	0.635504	0.711482	0.71338	0.0134765	-0.0571232	-0.127144	0.047702	-0.0911099	-0.0497914	-0.214395	0.02654	0.162439	-0.124207	-0.203983	0.0768463	-0.190804	0.0844153	-0.0622418	-0.0229743	-0.117879	-0.00526458	0.0470898	-0.108764	0.154857	0.131564	0.140569	0.10068	0.0570659	0.081556	0.0783671	0.115463	0.114077	0.177372	0.0901722	0.073169	0.0791648	0.0558709	0.049791	0.145106	0.0631283	0.0420229	0.0895343	0.118884	0.246435	0.223952	0.200006	0.162874	0.0831275	0.234515	0.0772117	0.195861	0.327652	0.268202	0.0947451	0.250566	0.0775858	0.306599	0.110784	0.172957	0.098644	0.225031	0.268957	0.209706	0	0	0	0	0	0	0	0	0	0	0	0	0	0	0	0	0	0	0	0	0	0.524132	0.348036	0.601403	0.436072	0.55728	0.451725	0.279352	0.805475	0.236751	0.971991	0.403649	0.931264	0.657754	0.0258914	0.546832	0.533778	0.750707	0.509694	0.459771	0.28643		not DD	not DD	not DD	not DD	not DD	not DD	not DD	not DD	not DD	not DD	not DD	not DD	not DD	not DD	not DD	not DD	not DD	not DD	not DD	not DD	not DD	not DD
POU6F2	6.24612e-05	-0.586655	0.000603036	1.4229e-104	-1.06378	1.12472e-102	0.000575959	-0.669851	0.0117287	2.4282e-09	-0.40365	1.73053e-08	6.93021e-59	-1.16211	1.97471e-57	1.68304e-10	-0.931538	4.93783e-09	1.56838e-10	-0.984659	4.35243e-09	2.31822e-16	-0.524344	2.01187e-15	6.94616e-36	-0.866957	3.76474e-34	3.38057e-11	-0.713922	5.84914e-10	1.48836e-14	-0.708352	3.76164e-13	1.14329e-21	-0.894588	5.58907e-20	1.0609e-52	-0.934791	2.81614e-51	0.000473362	-0.270031	0.00336628	9.96748e-79	-0.797055	2.03013e-77	5.7111e-100	-0.519276	6.67065e-99	1.63363e-06	-0.922724	5.32888e-05	8.75365e-71	-0.814591	5.29259e-69	8.89799e-213	-1.14813	4.87619e-211	3.53619e-15	-1.10525	1.67979e-13	0	-1.11109	0	1.62473	1.41958	1.00061	-1.80357	3.15488	0.854873	-1.84166	0.880962	1.11581	1.36072	2.24318	1.87989	-0.262873	0.611851	0.521687	0.30896	1.87082	0.686393	1.26481	1.10568	0.439407	0.54727	0.551066	0.414824	0.436441	0.459152	0.293667	0.423932	0.524132	0.489962	0.522803	0.307457	0.365068	0.334984	0.338639	0.307547	0.463442	0.357436	0.584727	0.495705	0.00210884	0.0222074	0.0938157	0.00113679	6.67223e-06	0.0821707	9.37436e-05	0.0560561	0.0515076	0.0165429	0.000704977	3.98855e-05	0.486586	0.0884788	0.144889	0.334939	0.00109551	0.074336	0.0470965	0.044988	0.0108973	0.0733176	0.28703	0.00504528	8.4363e-05	0.165623	0.00115662	0.113217	0.146518	0.0610311	0.00844513	0.000411026	0.594716	0.174755	0.2311	0.433331	0.0061188	0.165339	0.103725	0.106427	0.0588132	0.166302	0.222624	-0.0128973	-0.343401	0.0139374	0.0608824	-0.163855	0.135661	0.0222458	0.129997	0.26402	-0.284346	0.556312	-0.19015	-0.0814647	-0.200216	0.301552	-0.0953376	-0.0577537	0.145715	0.111058	0.0609617	0.221214	0.0492347	0.0576671	0.132058	0.124889	0.048404	0.0781084	0.101362	0.102136	0.0952007	0.0562975	0.203511	0.0358844	0.024623	0.141177	0.0506191	0.0320729	0.125087	0.0230804	0.281418	0.00472415	0.185915	0.336649	2.68974e-08	0.343458	0.494108	0.000517901	0.048767	0.30691	0.0940678	0.0031786	1.37628e-06	0.188094	1.04376e-07	0.000315938	0.114294	4.7181e-09	0.00189567	0.313902	2.719e-10	-0.823776	-0.790041	-0.343789	0.249716	0	-0.477218	0.643916	-1.13606	-0.747488	-0.740104	0	-0.541592	-0.191302	-0.496055	-0.399091	-1.02386	-1.1359	-0.584934	0	-0.660479	0.125893	0.133877	0.210789	0.262811	10000000000000000	0.142842	0.174706	0.176285	0.327166	0.222001	10000000000000000	0.130602	0.127679	0.131738	0.128109	0.222039	0.127341	0.123982	10000000000000000	0.1418	2.87714e-08	3.13868e-07	0.000786671	0.037145	0.0137511	7.02073e-05	0.0029381	1.15527e-07	0.000595003	2.19315e-05	0.0055175	2.73047e-05	0.0158132	2.36771e-05	0.000228095	4.11338e-05	9.69126e-10	4.48804e-06	0.00883588	1.61928e-05	0	0	0	0	0	0	0	0	0	0	0	1	0	1	1	0	0	1	0	0	4	0.062474	0.148134	0.282146	0.0468125	0.5	0.101643	0.16864	0.0963924	0.0280889	0.129985	0.5	0.525018	0.426644	0.383324	0.204126	0.19555	0.173405	0.162989	0.5	0.153077	0.239422	trans	trans	trans	trans	neither	trans	trans	trans	trans	trans	neither	neither	neither	neither	trans	trans	trans	trans	neither	trans	trans	trans
TSPAN13	3.47916e-10	-0.910733	8.37946e-09	1.45689e-20	-1.08453	1.70466e-19	0.00261041	-1.44057	0.0382848	3.34473e-06	-0.447646	1.71455e-05	1.8894e-08	-0.635039	9.48221e-08	0.764444	-0.0801703	1	1.12738e-06	-1.61566	1.66704e-05	5.23123e-33	-0.930816	8.89278e-32	1.65157e-07	-0.595823	1.4738e-06	0.0552954	-0.22995	0.158933	1.38179e-05	-0.610673	0.000120877	0.00231511	-0.617913	0.0116133	0.00599025	0.179717	0.0152975	0.243435	-0.147845	0.505861	5.631e-31	-0.584423	4.86465e-30	3.28023e-28	-0.364776	1.56971e-27	0.138824	-0.455679	0.456445	2.5239e-06	-0.474909	1.21423e-05	1.04162e-73	-1.12396	1.6861e-72	1.02586e-06	-0.724198	1.53155e-05	2.10984e-06	-0.18941	5.06804e-06	-1.09081	-1.23207	-1.04519	-1.3311	-0.915118	-1.91393	-1.23996	-1.47763	1.23036	-0.651095	-0.635021	0.168281	-0.239667	-0.410475	-0.33548	-0.776574	-0.901668	-0.405857	-0.479568	-0.468243	0.192757	0.270659	0.400031	0.239115	0.146827	0.274464	0.274437	0.213287	0.392437	0.15763	0.504686	0.150598	0.138803	0.149035	0.128116	0.286521	0.199903	0.522006	0.212723	0.190475	4.32539e-05	0.000538106	0.0222806	0.000163269	3.059e-05	4.27811e-06	0.00112026	6.04915e-06	0.00730624	0.00135353	0.228351	0.284394	0.11232	0.0151492	0.0197402	0.0189568	0.000424288	0.44914	0.0395541	0.0296369	0.000623372	0.00528437	0.123693	0.0012597	0.000264248	8.88122e-05	0.00633275	0.000173904	0.0383219	0.0110521	0.418813	0.394856	0.193705	0.0452685	0.047915	0.0444015	0.0029901	0.601689	0.0909381	0.0777133	-0.384267			-0.293191		0.100799		-0.612589	0.180831	0.0595982	-0.229501	-0.365302	0.0239838	-0.0133779	-0.190208	-0.134256	0.768751	-0.284766		0.107553	0.0175134	0.273375			0.131735		0.412817		0.0926766	0.197233	0.20213	0.225877	0.27743	0.106856	0.19775	0.0819634	0.0524166	0.680583	0.289013		0.198877	0.0683746	0.0986643	0.259913	0.279904	0.0176874	0.313035	0.390118	0.231966	6.79039e-08	0.466535	0.451641	0.205964	0.184023	0.333161	0.289407	0.00812849	0.00591754	0.455473	0.168251	0.268057	0.42423	0.489088	-0.343082	-0.300233	0	-0.169448	0	0	-0.251197	-0.0752711	0.100633	-0.0523954	0	0.188727	0.151558	-0.158042	-0.114457	0.11589	0.182324	0	0.0690274	0.173353	0.121512	0.11437	10000000000000000	0.143855	10000000000000000	10000000000000000	0.14823	0.110053	0.128434	0.147865	10000000000000000	0.0756301	0.10422	0.0743655	0.0966468	0.175379	0.0954414	10000000000000000	0.0982062	0.089301	0.102143	0.0772035	0.421842	0.0954075	0.430996	0.363017	0.0859709	0.365598	0.491303	0.320896	0.353935	0.0758664	0.100064	0.0862245	0.156499	0.229831	0.297338	0.369457	0.454471	0.228203	0	0	0	0	0	0	0	0	0	0	0	0	0	0	0	0	0	0	0	0	0	0.903198			0.703208			0.628954	0.413864	0.592236	0.56443	0.5	0.127082	0.0750242	0.855351	0.871482	0.54076	0.378751		0.736268	0.101027		not DD	not DD	not DD	not DD	not DD	not DD	not DD	not DD	not DD	not DD	not DD	not DD	not DD	not DD	not DD	not DD	not DD	not DD	not DD	not DD	not DD	not DD
AHR	0.00144134	-0.555215	0.00942661	5.52409e-10	0.965633	3.49701e-09	0.293731	-0.181674	0.751205	0.0592767	-0.256062	0.131875	6.53961e-36	-0.80891	1.09425e-34	0.0579341	0.496426	0.196586	0.302959	0.10806	0.607139	0.947293	-0.00569111	1	0.460528	-0.107357	0.68101	0.000749442	-0.429481	0.00412575	0.0095615	-0.397435	0.0391473	0.991905	0.0538759	1	0.000364328	-0.457812	0.00114998	0.253227	-0.239007	0.521714	2.7686e-14	0.441415	1.37469e-13	2.13573e-90	0.74123	2.28535e-89	0.0146692	-0.975752	0.102878	0.52992	-0.0184078	0.707875	0.119743	0.170145	0.19287	0.377431	0.0445656	0.651852	1.6906e-36	0.388913	8.61475e-36	-0.421839	0.0733944	-1.58162	-0.6025	-2.97538	-0.350504	-0.329524	-1.06015	-0.181766	-0.545159	-2.07589	-2.00368	-1.07017	-1.34876	-1.35779	-1.48307	-1.18538	0.104781	-0.411382	0.161942	0.409637	0.365549	0.772023	0.29848	0.361852	0.422378	0.250999	0.245695	0.332578	0.252567	1.01361	0.21698	0.245709	0.408616	0.29415	0.306403	0.449642	0.347972	0.2937	0.13629	0.319226	0.843968	0.0624263	0.0683665	1.65663e-06	0.41954	0.218652	0.000671343	0.593305	0.0515408	0.0592783	5.17174e-07	0.00115999	0.00505717	0.000362814	0.000405992	0.0188129	0.76752	0.181659	0.257112	0.457966	0.901403	0.227801	0.124104	3.07818e-05	0.553611	0.328028	0.0043678	0.737652	0.135806	0.17408	1.91229e-05	0.00610502	0.0194551	0.00209308	0.00266699	0.052978	0.854516	0.292709	0.385525	-0.268059	0.233242	0.0630024		0.105271	-0.652874	-0.16643		-0.0437846	0.126148	-0.0884418	0.0830646			-0.0868179	0.0881797		-0.0441158	0.471069	-0.253233	-0.295224	0.261912	0.228383	0.449327		0.156164	0.370862	0.826295		0.197417	0.267494	0.509485	0.147656			0.111514	0.0909233		0.0791561	0.191839	0.350884	0.0795712	0.374886	0.463854	0.483348	0.537078	0.443471	0.287607	0.502114	0.535785	0.475155	0.475721	0.505367	0.481849	0.514524	0.532997	0.383885	0.353506	0.534724	0.299029	0.252924	0.466844	0.0895557	0.287396	0.240312	0	0	0.252782	0	-0.0462987	0.10094	-0.339113	0.40976	0.518706	0	-0.68758	-0.21511	-0.646632	0	0.0596774	0	0.030744	-0.145256	0.381222	0.146357	10000000000000000	10000000000000000	0.152756	10000000000000000	0.120045	0.210893	0.217772	0.487394	0.301813	10000000000000000	0.276732	0.24302	0.255388	10000000000000000	0.232968	10000000000000000	0.185013	0.185862	0.429242	0.386538	0.512566	0.428617	0.504399	0.501475	0.386332	0.452833	0.523131	0.425911	0.438665	0.381555	0.300329	0.447243	0.39076	0.382059	0.461569	0.516924	0.497678	0.492526	0	0	0	0	0	0	0	0	0	0	0	0	0	0	0	0	0	0	0	0	0	0.325506	0.97058	0.5		0.416449	0.5		0.232267	0.213301	0.150759	0.160138			0.403598	0.107145		0.298263	0.5	0.471385	0.663139		not DD	not DD	not DD	not DD	not DD	not DD	not DD	not DD	not DD	not DD	not DD	not DD	not DD	not DD	not DD	not DD	not DD	not DD	not DD	not DD	not DD	not DD
CHCHD3	0.665884	-0.0374747	0.943605	1.46199e-11	0.218793	1.04145e-10	0.202331	0.151377	0.612824	0.00555042	0.0839284	0.0167204	0.104162	0.0372661	0.195952	0.00294406	0.224731	0.0184957	0.0749009	0.155052	0.231155	0.149341	0.0541098	0.260477	0.0408608	0.0983923	0.112154	0.113875	0.122969	0.276363	0.0707779	0.158411	0.19932	0.259748	0.0957753	0.504049	0.541516	0.00746867	0.708111	0.659728	-0.0025847	0.926358	2.92898e-05	0.0723005	8.38819e-05	9.4808e-05	0.0459288	0.000208547	0.343835	0.142372	0.709296	0.00372405	0.10025	0.0109885	4.24397e-16	0.134051	2.08038e-15	0.197534	0.0995357	0.444664	5.88679e-73	0.207621	4.58903e-72	0.00885457	-0.0433348	-0.0357817	-0.14914	-0.2535	-0.103414	0.0433444	0.413646	-0.157714	0.00213383	0.0544286	-0.0346157	0.0634955	-0.0131432	-0.147756	-0.0399368	0.111144	0.0500389	0.00806529	-0.00452889	0.0709481	0.0720947	0.108922	0.0865532	0.0651565	0.106408	0.0781274	0.146246	0.137906	0.0985917	0.0969103	0.0672204	0.0993742	0.0781407	0.0600451	0.0853066	0.112618	0.110536	0.0652741	0.0739956	0.902315	0.558084	0.748047	0.11259	0.00185972	0.346407	0.591267	0.0131242	0.27196	0.983083	0.583011	0.615378	0.536003	0.868756	0.0269028	0.64807	0.339489	0.657346	0.903304	0.952176	0.937279	0.69083	0.870485	0.185009	0.00648908	0.482598	0.689934	0.0375458	0.446882	0.990882	0.739028	0.708294	0.638196	0.914164	0.0611662	0.724539	0.469848	0.77467	0.937622	0.970172	-0.117058	-0.0228218	-0.224696	-0.0778344	-0.0405944	-0.0980886	0.0166932	0.06072	-0.0223993	0.166319	0.0359602	0.195799	-0.0711548	0.00541172	-0.0632436	-0.0343792	0.319898	-0.0122126	-0.0954961	0.0552325	-0.0017242	0.193498	0.0675933	0.266981	0.0957404	0.0560187	0.150855	0.200724	0.0683821	0.112757	0.163571	0.164443	0.120634	0.0508313	0.124317	0.0405577	0.0260068	0.286323	0.0643338	0.0384376	0.148671	0.0255855	0.682106	0.679219	0.686309	0.658923	0.65712	0.697845	0.660157	0.694217	0.695274	0.727807	0.722115	0.751374	0.642412	0.675004	0.638014	0.638741	0.724728	0.707049	0.628653	0.669189	0.700752	0.0619346	0.0218209	0.18865	0.222253	0.10273	0.160624	0.0734415	0.33064	0.0376621	0.263977	-0.0135998	0.0951445	0.106106	0.0822962	0.150888	0.139505	0.0546188	0.112344	-0.126633	-0.0157775	0.0960071	0.0983182	0.119747	0.111016	0.0459172	0.0654328	0.1015	0.123283	0.109829	0.146821	0.0883668	0.0574126	0.0841565	0.0336395	0.0646426	0.137476	0.0490872	0.0522231	0.0695403	0.058623	0.0199156	0.0136689	0.00860397	0.00812243	0.00123705	0.00348774	0.00998295	0.0207829	0.0226198	0.0420884	0.0189739	0.00344666	0.0132703	0.00036768	0.00109975	0.0102405	0.00579452	0.00179106	0.0600244	0.0358356	0	0	0	0	0	0	0	0	0	0	0	0	0	0	0	0	0	0	0	0	0	0.395399	0.338279	0.352165	0.205954	0.220719	0.103927	0.826781	0.0596617	0.56384	0.136225	0.483218	0.299657	0.0510027	0.302915	0.15652	0.639424	0.154504	0.314819	0.232952	0.109282	0.300752	neither	neither	neither	trans	trans	trans	cis	trans	neither	trans	neither	trans	trans	neither	trans	neither	trans	neither	not DD	trans	mixed	neither
GLI3	0.0850853	-0.169551	0.24569	0.00314304	-0.114743	0.00903321	0.31604	0.123261	0.753227	4.78466e-05	0.106785	0.00020961	1.38929e-30	0.233586	1.98608e-29	0.314882	-0.155434	0.623406	0.780189	0.0257552	1	0.000451041	0.0564969	0.00144509	0.0260256	-0.210177	0.0771575	0.328939	-0.149107	0.587918	0.0744342	-0.380143	0.203908	0.127514	-0.101065	0.305551	0.0777279	-0.0659272	0.149555	0.419471	-0.0445273	0.691955	4.61562e-07	-0.086467	1.5338e-06	1.65903e-09	-0.0584442	4.75441e-09	0.015756	-0.169255	0.108369	6.24443e-05	-0.173152	0.000249041	0.0031257	0.040606	0.00687512	0.540124	0.00373755	0.821113	0	-0.829322	0	-0.22927	0.12783	-0.185915	1.80709	0.33338	-0.104277	1.03934	0.32714	-0.40262	-1.5122	0.366496	0.136643	0.0753738	0.0528821	0.517077	2.30114	0.142323	-0.0892673	0.0351838	-0.969854	0.257903	0.147733	0.239992	0.297508	0.158892	0.215172	0.207474	0.240208	0.337714	0.341268	0.389027	0.214686	0.21496	0.195788	0.204132	0.32047	0.223911	0.218184	0.110398	0.273783	0.387873	0.402516	0.453151	7.74273e-05	0.0560058	0.634889	0.000534964	0.194172	0.253009	0.000791875	0.36171	0.535704	0.732517	0.790899	0.0233565	1.12217e-05	0.534694	0.688309	0.754349	0.00388972	0.526265	0.5567	0.678389	0.000753561	0.103143	0.740734	0.00375413	0.295708	0.4269	0.00782244	0.555827	0.640331	0.802156	0.859139	0.0546465	0.000312907	0.651696	0.799123	0.829992	0.0174558	0.0740357	0.0931867	-0.000421941	-0.0759777	0.0879253	-0.150592	0.037877	-0.168119	-0.0298595	0.00275851	-0.0576295	0.0820086	-0.00157333	0.0622533	-0.10963	-0.093281	0.0325253	0.0544047	-0.0337854	0.267723	0.105636	0.152908	0.0532395	0.20663	0.0528867	0.041338	0.287463	0.150538	0.0389905	0.0667015	0.261186	0.258338	0.138277	0.0392125	0.0764593	0.0265301	0.0155739	0.134266	0.0526804	0.0285526	0.231467	0.0347807	0.380658	0.102435	0.485448	0.0927372	0.0903095	0.40296	0.361039	6.87193e-05	0.428961	0.424548	0.400852	0.242881	0.403393	0.498583	0.000142025	5.36935e-09	0.413958	0.144407	0.133757	0.491016	0.00467336	0.348736	0.171596	-0.405274	0.0762043	-0.113009	-0.102685	0.31086	0.287806	0.22614	0.30758	-0.0320526	0.427289	0.050484	0.334239	0.21825	0.190888	0.586852	-0.0209078	-0.0888243	0.394578	0.172345	0.110369	0.190579	0.16907	0.11463	0.0941601	0.160456	0.227207	0.202614	0.160159	0.176375	0.0841142	0.137222	0.0913525	0.0846844	0.18565	0.068691	0.104854	0.0955058	0.119748	0.0180314	0.0449153	0.341488	0.141321	0.434736	0.306872	0.0452323	0.0380007	0.0827522	0.0190877	0.27261	0.000333262	0.152621	0.0014584	0.0102535	0.10676	2.05665e-06	0.378226	0.369804	0.00867441	0	0	0	0	0	0	0	0	0	0	0	0	0	0	0	0	0	0	0	1	1	0.212297	0.543059	0.00104113	0.333002	0.304387	0.212269	0.259805	0.0859204	0.0121982	0.136292	0.418262	0.0036552	0.841004	0.198068	0.23043	0.170389	0.0927059	0.724029	0.428858	0.26772	0.202995	trans	neither	not DD	not DD	not DD	not DD	trans	trans	not DD	trans	not DD	trans	not DD	trans	trans	not DD	trans	not DD	not DD	trans	trans	trans
COA1	0.0055769	0.217323	0.0291925	0.152652	0.0393714	0.270117	0.790358	0.0475456	1	0.0321719	0.0634075	0.078648	5.61397e-12	0.176004	3.59356e-11	0.00972927	0.276004	0.0493813	0.0136233	0.197529	0.0637144	7.77104e-06	0.117776	3.12914e-05	0.633682	0.0345056	0.855756	0.514775	0.029056	0.769603	0.041991	0.135227	0.130264	0.0320808	0.144735	0.104593	0.000109915	0.106683	0.00037292	0.91856	0.0383169	1	3.61538e-28	0.19722	2.87911e-27	6.09199e-123	0.263703	8.50363e-122	0.0954097	0.229734	0.361976	1.24649e-09	0.202183	8.42247e-09	2.15539e-08	0.103746	7.38401e-08	0.0245558	0.185414	0.096645	2.00146e-52	0.191828	1.26275e-51	0.390222	0.289653	0.204956	0.374185	0.32608	0.287732	0.368178	0.0737012	0.191237	0.264141	0.527288	0.308088	0.0849515	0.478397	0.585876	0.549397	0.574545	0.269223	0.324255	0.339891	0.0732206	0.0840921	0.10983	0.0940728	0.0607365	0.108811	0.065827	0.0898797	0.148769	0.108362	0.135447	0.0763044	0.0949812	0.0738669	0.0609169	0.12098	0.149465	0.119804	0.0643238	0.0793049	8.06616e-05	0.00433282	0.0860117	0.00213198	0.000127922	0.0183032	0.000232537	0.425594	0.219496	0.0310359	0.00155057	0.00145783	0.390362	1.24473e-05	1.08355e-07	0.000678033	0.00161933	0.0403551	0.0001464	0.000993952	0.000962852	0.0229839	0.27406	0.00808715	0.000793049	0.0530163	0.00209284	0.538209	0.389776	0.0946051	0.0151301	0.00627801	0.50449	0.000206789	4.87121e-06	0.00378913	0.00823115	0.104847	0.00132384	0.00641389	0.12993	-0.12343	0.0441895	-0.0559616	0.0674463	0.118804	-0.252648	-0.0880981	-0.0671529	-0.143824	-0.00450898	-0.103516	0.0670423	0.355556	-0.0348443	-0.0067639	0.311982	-0.259661	0.0288245	0.0174387	0.00493279	0.199985	0.0772455	0.305828	0.0812873	0.0623183	0.142496	0.217761	0.0668514	0.113553	0.17072	0.191266	0.13923	0.0592281	0.139446	0.0426941	0.0289532	0.317034	0.0808919	0.0423681	0.218323	0.0308993	0.681836	0.631209	0.70656	0.722226	0.790053	0.722972	0.721103	0.686352	0.6643	0.661943	0.666275	0.644248	0.781454	0.747489	0.680712	0.72476	0.77932	0.608256	0.76282	0.71913	0.738618	-0.0853356	-0.0975135	0.0363479	0.115316	0.0213081	0.0221758	0.0119866	0.167733	0.00472054	0.0397248	-0.155381	0.047597	0.00940047	0.019773	-0.00828017	0.189951	-0.14753	-0.0586619	-0.146693	-0.187173	0.107217	0.0806503	0.122141	0.108297	0.0429982	0.0653109	0.0786655	0.11441	0.129093	0.146645	0.0975597	0.0582631	0.0804981	0.0482537	0.0479318	0.135216	0.0854624	0.0527119	0.078855	0.0592785	0.362331	0.273702	0.365316	0.435395	0.508188	0.348307	0.451119	0.503679	0.378402	0.398971	0.306881	0.522454	0.42408	0.427676	0.42986	0.527008	0.338916	0.289016	0.271176	0.255816	0	0	0	0	0	0	0	0	0	0	0	0	0	0	0	0	0	0	0	0	0	0.376395	0.826465	0.849291	0.246267	0.593798	0.478979	0.468152	0.222332	0.491927	0.0925057	0.666212	0.775167	0.506698	0.389489	0.81688	0.718832	0.698404	0.247823	0.0960439	0.0250347		not DD	not DD	not DD	not DD	not DD	not DD	not DD	not DD	not DD	not DD	not DD	not DD	not DD	not DD	not DD	not DD	not DD	not DD	not DD	not DD	not DD	not DD
URGCP	0.216016	0.263034	0.471469	0.0226475	-0.266619	0.0539549	0.829821	0.0824622	1	0.0260556	0.184017	0.0652442	0.844422	-0.0228585	0.976399	0.149172	-0.370838	0.371596	0.820271	-0.0365259	1	5.55269e-05	0.289846	0.000201212	0.0141908	-0.326894	0.0463318	0.00208641	-0.429684	0.0101581	0.0915289	-0.312278	0.239868	0.0890502	-0.321928	0.229917	0.806999	-0.0254657	0.939447	0.412846	0.134485	0.691214	0.00233739	0.185323	0.00540906	1.0175e-23	0.315362	4.44894e-23	0.526676	0.211504	0.891623	0.0019683	-0.288431	0.00613527	1.63969e-05	-0.220353	4.57575e-05	0.236405	-0.260063	0.499945	7.10473e-21	-0.354967	2.72655e-20	-0.0812427	-0.0429036	-0.138481	0.191911	-0.0776842	-0.102586	0.0750995	-0.268637	-0.409793	-0.116692	-0.276175	0.0116746	-0.120872	-0.366959	-0.0740095	-0.30262	0.0501947	-0.101652	-0.377058	-0.245054	0.109465	0.151982	0.170469	0.12392	0.106819	0.0895361	0.15552	0.137733	0.16043	0.139682	0.17223	0.0805938	0.120543	0.0999253	0.0916813	0.1635	0.0913798	0.088885	0.13783	0.117587	0.469298	0.782146	0.432012	0.1495	0.479969	0.269704	0.639601	0.0708835	0.0229286	0.419581	0.130553	0.887084	0.337658	0.00238984	0.432521	0.088969	0.590964	0.270971	0.0153234	0.05857	0.602238	0.859762	0.661596	0.231512	0.578476	0.402149	0.730494	0.136369	0.0839164	0.576052	0.293065	0.921382	0.451976	0.0108803	0.543391	0.150382	0.698918	0.423057	0.0443732	0.129285	-0.0475812	0.101928	-0.0123758	-0.0251279	0.148662	-0.184546	0.143467	-0.117459	-0.0161609	0.0919486	0.304655	0.342976	-0.0139421	-0.0505506	0.184544	0.0852779	-0.918931	-0.0253064	0.0337356	-0.450639	0.0182004	0.283985	0.176492	0.442894	0.126931	0.107811	0.422242	0.315495	0.101702	0.199875	0.246277	0.361981	0.290783	0.121609	0.307246	0.0821767	0.0471872	0.346158	0.208038	0.0722202	0.25662	0.0600691	0.434405	0.43403	0.505735	0.545195	0.417703	0.515943	0.454283	0.630591	0.474765	0.47886	0.452108	0.457347	0.51616	0.545197	0.356201	0.361796	0.586487	0.474295	0.424049	0.492349	0.478544	0.121723	0.118637	0.0860894	-0.0926605	0.0761713	-0.0949891	0.211051	0.100569	0.0618541	0.092667	0	0.136314	-0.0481231	0.107405	0.0300863	0	-0.0476083	0.103742	-0.0770794	0.0488931	0.152648	0.125618	0.128725	0.126856	0.0541022	0.0795495	0.0851686	0.132657	0.129078	0.183972	10000000000000000	0.0907508	0.0949737	0.0536678	0.0536716	10000000000000000	0.0670903	0.0498797	0.110807	0.143344	0.12611	0.0660789	0.123997	0.128068	0.0381676	0.146349	0.0617442	0.273465	0.130247	0.148537	0.0965033	0.0716825	0.214573	0.0264427	0.0515284	0.119312	0.217099	0.0298032	0.119319	0.0992058	0	0	0	0	0	0	0	0	0	0	0	0	0	0	0	0	0	0	0	0	0	0.219384	0.859159	0.111654	0.271182	0.672214	0.375644	0.263379	0.12161	0.753411	0.589682	0.5	0.0849105	0.954178	0.70522	0.607092	0.5	0.531555	0.325187	0.54676	0.372248	0.56754	not DD	not DD	not DD	not DD	neither	not DD	not DD	not DD	not DD	not DD	not DD	not DD	not DD	cis	not DD	not DD	not DD	neither	not DD	not DD	cis	neither
TMEM248	0.0069215	-0.466318	0.0348584	0.0303438	-0.14947	0.0696158	0.611991	-0.139725	0.99127	0.000297525	-0.281001	0.00115471	0.0101679	-0.150539	0.0251279	0.506187	-0.108934	0.794204	0.248926	-0.199309	0.530151	1.3546e-07	-0.334369	6.52892e-07	0.0101136	-0.254573	0.0347463	0.534622	-0.0891524	0.789753	0.429376	-0.0964045	0.682278	0.272641	-0.166133	0.522795	0.014416	-0.143351	0.0340273	0.187312	-0.193538	0.421016	5.54143e-07	-0.201428	1.83235e-06	2.27407e-19	-0.246789	8.95589e-19	0.337017	-0.237692	0.709296	0.0325226	-0.137915	0.0757141	7.10041e-14	-0.290787	3.19343e-13	0.440332	-0.119415	0.714192	4.22083e-05	-0.114269	9.33995e-05	0.0316053	0.198472	0.0276151	-0.183199	-0.0219361	0.171576	-0.112927	0.0975159	0.303223	-0.0983775	0.224726	0.210541	0.230261	0.215372	0.121472	-0.0308551	0.0586537	0.0985243	0.105337	0.0275474	0.0921412	0.116511	0.12922	0.0989729	0.077002	0.117426	0.0933403	0.116406	0.137936	0.126616	0.098365	0.103532	0.10045	0.0750579	0.0762617	0.162397	0.0990042	0.130629	0.0891971	0.108554	0.736292	0.112167	0.834274	0.0909535	0.780228	0.164441	0.254247	0.415886	0.0452521	0.452009	0.0380045	0.0633124	0.0427293	0.0120416	0.132681	0.85249	0.562469	0.462565	0.256016	0.803855	0.8203	0.232137	0.919524	0.156035	0.835806	0.279173	0.366742	0.528715	0.134334	0.606033	0.129564	0.122084	0.0914793	0.0380353	0.2157	0.890273	0.675411	0.613715	0.380138	0.868741	-0.170311	-0.109568	-1.00314	-0.185563	-0.00058399	-0.883597	0.247552	0.102071	0.129011	-0.0453429	0.157583	-0.152703	-0.0599241	0.298789	-0.0164624	-0.0262331	0.379549	-0.0665669	-0.0249875	0.0793817	-0.123048	0.285735	0.114839	0.447986	0.131677	0.110491	0.418471	0.254119	0.130064	0.175126	0.224472	0.28216	0.240391	0.0931281	0.250647	0.0759326	0.0470482	0.459266	0.142143	0.0691546	0.244019	0.050943	0.572522	0.552115	0.611374	0.6215	0.674137	0.539878	0.720255	0.714126	0.622712	0.672505	0.647596	0.534468	0.604564	0.733425	0.642267	0.642826	0.72644	0.53673	0.611951	0.659323	0.492332	-0.241107	-0.235755	0.320181	-0.41686	0.000262753	0.0830201	0.0884736	-0.244807	-0.0501633	-0.340005	0.0187291	-0.0517964	-0.019661	0.0148001	-0.0400918	0	-0.113118	0.100489	0.0504745	-0.125423	0.140634	0.112167	0.172076	0.184561	0.0570479	0.0882294	0.1356	0.114096	0.15914	0.175397	0.145713	0.0771212	0.0896884	0.0427958	0.042573	10000000000000000	0.045362	0.0410433	0.0973504	0.0858988	0.0572477	0.169238	0.42919	0.13827	0.280731	0.362998	0.296441	0.0267478	0.118526	0.0777632	0.166265	0.388254	0.262367	0.449993	0.479083	0.438706	0.0240189	0.29961	0.339382	0.217305	0	0	0	0	0	0	0	0	0	0	0	0	0	0	0	0	0	0	0	0	0	0.706371	0.464754	0.431187	0.445144	0.408175	0.600732	0.882443	0.256571	0.903906	0.240522	0.471109	0.880565	0.484073	0.344943	0.654327	0.5	0.588475	0.16607	0.733055	0.981063	0.422523	not DD	not DD	not DD	not DD	not DD	not DD	not DD	trans	not DD	not DD	not DD	not DD	not DD	not DD	not DD	not DD	neither	not DD	not DD	not DD	trans	neither
RHEB	0.0627576	-0.239089	0.199032	0.0213826	-0.106566	0.05123	0.970952	0.0404143	1	0.916109	-0.00370635	1	0.319615	-0.0580513	0.49166	0.0159997	-0.281079	0.0733438	0.331038	-0.176878	0.625984	0.121393	-0.065743	0.222643	0.183105	-0.112248	0.359696	0.604297	-0.0608608	0.858836	0.222443	-0.138828	0.460761	0.00179957	-0.259361	0.00934999	0.0281528	-0.10136	0.0618332	0.448839	-0.0829528	0.721386	1.48097e-08	-0.136601	5.45279e-08	1.3857e-12	-0.132193	4.44461e-12	0.806922	-0.0837684	1	0.000149891	-0.176362	0.000563998	0.210966	0.0495534	0.31299	0.363345	-0.0947283	0.637795	1.17887e-64	-0.274796	8.50311e-64	0.0210516	-0.147729	0.315992	-0.422902	0.229132	-0.168518	-0.446489	0.282601	0.112713	-0.0516246	-0.343017	0.0830055	0.187041	-0.0691945	-0.312309	0.0131227	-0.0969181	0.00429517	-0.248626	-0.368481	0.105586	0.112361	0.238617	0.0936644	0.0811713	0.0913336	0.0992045	0.220829	0.144426	0.221787	0.130979	0.0871727	0.14147	0.0825901	0.0677451	0.119477	0.115744	0.089395	0.136817	0.0881261	0.844611	0.211228	0.209467	0.000860479	0.0143904	0.0846984	0.00115091	0.220893	0.448144	0.81981	0.0198779	0.358671	0.213106	0.415768	0.000367018	0.914358	0.415666	0.962322	0.0892188	0.00120031	0.897092	0.358175	0.451089	0.00413586	0.0339501	0.169413	0.00645942	0.32636	0.619618	0.888388	0.0842483	0.472584	0.315687	0.547414	0.0021132	0.937927	0.543801	0.979895	0.17021	0.00734708	-0.158359	-0.11213	0.226212	-0.123403	-0.0720917	-0.210176	-0.0662311	-0.0538925	-0.185706	-0.144901	-0.190626	0.159988	-0.110648	-0.133095	-0.070507	0.00130883	-0.165129	0.0348055	0.00898599	0.0446839	-0.0302333	0.168456	0.0938501	0.3543	0.10097	0.0700167	0.193803	0.250564	0.0783596	0.156235	0.192643	0.173653	0.170425	0.0729235	0.216736	0.0484729	0.0320135	0.324216	0.0991428	0.0565483	0.213768	0.0343206	0.518403	0.503593	0.592755	0.500436	0.504595	0.570841	0.52116	0.510912	0.510277	0.547555	0.538999	0.606121	0.486621	0.52622	0.484333	0.590917	0.556953	0.559196	0.535656	0.533452	0.522001	-0.027734	0.0438541	0.0141852	-0.0729266	0.160062	-0.0609994	-0.0330291	-0.0278824	-0.0902283	-0.181988	0.0106818	-0.0642098	0.0823993	0.251472	0.0737566	-0.172492	-0.223605	0.0749841	0.027519	-0.0901452	0.129163	0.0899921	0.158607	0.0996364	0.0675035	0.0733538	0.0830928	0.193482	0.124474	0.16474	0.0898268	0.0925393	0.11655	0.0817176	0.0380801	0.122831	0.0855727	0.0676232	0.0918711	0.0745977	0.362444	0.347336	0.327047	0.50287	0.185174	0.365312	0.42509	0.291543	0.35479	0.337713	0.503163	0.384636	0.460155	0.128559	0.0945225	0.43513	0.28807	0.190299	0.35133	0.513954	0	0	0	0	0	0	0	0	0	0	0	0	0	0	0	0	0	0	0	0	0	0.547985	0.418217	0.516184	0.709704	0.236952	0.926791	0.720913	0.540582	0.726053	0.956649	0.517268	0.704379	0.381811	0.179642	0.0177452	0.957313	0.118702	0.119839	0.722471	0.335384		not DD	not DD	not DD	not DD	not DD	not DD	not DD	not DD	not DD	not DD	not DD	not DD	not DD	not DD	not DD	not DD	not DD	not DD	not DD	not DD	not DD	not DD
PRKAG2	0.0840061	-0.283172	0.242917	0.807916	0.0833925	0.949905	0.484246	0.343074	0.88075	0.000307041	-0.35707	0.00118876	1.46538e-14	-0.501943	1.08769e-13	0.0108057	-0.649093	0.0536113	0.0124779	-0.686501	0.0595475	8.27165e-10	-0.460097	4.79092e-09	0.969745	-0.00648403	1	0.257244	0.0927941	0.496158	0.601866	0.151008	0.865722	6.4526e-12	-1.0416	1.38761e-10	3.44492e-65	-0.744152	1.17108e-63	0.000194226	-0.425576	0.00155021	2.5897e-14	-0.389155	1.28815e-13	4.99191e-07	-0.141899	1.26895e-06	0.0365551	-0.561116	0.195849	4.68048e-28	-0.800812	8.97875e-27	6.2168e-13	-0.420251	2.67513e-12	1.49041e-07	-0.930291	2.58679e-06	8.99602e-183	-0.812747	1.46977e-181	-0.375613	0.02656	-0.111008	-0.183813	-0.0587889	-0.943277	-0.777613	0.168535	0.339382	-0.122305	-1.38412	0.359916	0.115973	-0.435601	-0.503638	-1.53799	-0.732093	-0.41898	-1.34049	-0.825604	0.117541	0.195251	0.39893	0.191316	0.134756	0.119452	0.162026	0.245982	0.451774	0.164591	0.345503	0.303755	0.1614	0.22857	0.113056	0.410542	0.191622	0.164329	0.145159	0.129923	0.00593789	0.893874	0.785426	0.357133	0.669806	9.56485e-07	0.000730848	0.50414	0.464966	0.471527	0.00123759	0.257641	0.487486	0.0767492	0.000497179	0.00279444	0.00169863	0.0224112	1.41219e-07	3.19944e-05	0.0237833	0.933944	0.890631	0.461627	0.746763	2.96787e-05	0.00466281	0.613063	0.634008	0.623156	0.0126839	0.365799	0.595584	0.15687	0.0026696	0.0103156	0.00854432	0.0676963	9.43584e-06	0.000560511	-0.114065	0.821925	0.206405	0.014873	0.189476	-0.404387	-0.618882	0.233464	-0.182347	-0.383315	0.653592	-0.147455	-0.0205007	0.0907152	-0.0106712	0.153638	-0.0568373	0.0499732	-0.00948173	-0.481176	-0.0748885	0.289647	0.139431	0.232524	0.156875	0.102436	0.281746	0.359704	0.118544	0.259198	0.310697	0.27271	0.218055	0.0469544	0.198645	0.0905875	0.0444676	0.362357	0.135669	0.0911086	0.257235	0.0530617	0.491708	9.1711e-05	0.216778	0.400943	0.0453347	0.230883	0.304602	0.0340775	0.412041	0.328446	0.0654757	0.455647	0.399054	0.35929	0.49896	0.000606739	0.375572	0.332147	0.473078	0.181375	0.101831	-0.334158	0	-0.271459	0.167105	-0.155638	0	0.265657	-0.00763591	0.705154	0.11044	-0.155699	-0.176497	-0.232402	-0.0497776	0.0263444	-0.393119	-0.2845	0	-0.236773	0.0738889	0.136367	10000000000000000	0.239846	0.132431	0.102941	10000000000000000	0.213355	0.205066	0.153028	0.215332	0.165734	0.0878616	0.110019	0.122119	0.0825011	0.164703	0.0855026	10000000000000000	0.123056	0.122465	0.0758575	0.27194	0.113222	0.213126	0.0706059	0.267421	0.26064	0.223248	0.262252	0.432215	0.149859	0.0200035	0.0222461	0.190608	0.40074	0.0232362	0.00925014	0.236997	0.0559004	0.406756	0	0	0	0	0	0	0	0	0	0	0	0	0	0	0	0	0	0	0	0	0	0.341351	0.5	0.301643	0.0890039	0.354433	0.5	0.878818	0.510693	0.260442	0.546142	0.947056	0.116153	0.219208	0.214378	0.546887	0.144581	0.129987	0.5	0.663161	0.334823	0.152482	not DD	not DD	not DD	not DD	not DD	not DD	not DD	not DD	not DD	not DD	not DD	trans	trans	not DD	not DD	trans	trans	not DD	not DD	not DD	trans	trans
AEBP1	0.605582	-0.0859732	0.884609	8.57836e-11	-0.470052	5.78838e-10	0.0519368	-0.470451	0.295015	0.0482909	-0.130717	0.110416	7.4833e-42	-0.751228	1.47698e-40	0.022916	-0.521953	0.0970911	7.23476e-11	-0.73885	2.1134e-09	8.93012e-07	-0.26813	3.97417e-06	0.0056285	-0.357933	0.0208124	0.494848	-0.15899	0.747195	0.443249	-0.143195	0.698182	0.0603763	-0.314873	0.171527	1.43457e-05	-0.371846	5.39592e-05	0.0840961	-0.379704	0.237815	9.0441e-47	-0.723028	1.08908e-45	1.20323e-95	-0.611934	1.35363e-94	0.00675546	-0.767827	0.0579945	0.000436134	-0.385167	0.00152926	4.67766e-103	-0.603875	1.09168e-101	0.376459	-0.139096	0.650721	9.67335e-45	-0.47884	5.55045e-44	-0.447235	-0.176736	-0.508314	-0.262142	-0.472459	-0.868857	-0.552747	0.25379	-1.14131	-0.555661	-0.455893	-0.753438	0.0223955	-1.68679	-1.44743	0.411153	-0.255947	-0.991583	0.493833	-0.162375	0.179357	0.206161	0.273104	0.204886	0.154458	0.304516	0.24525	0.230923	0.391324	0.210011	0.202857	0.238667	0.351299	0.615547	0.470203	0.436649	0.384436	0.528921	0.179124	0.146428	0.0246492	0.406766	0.0867401	0.226848	0.00914581	0.01201	0.0479489	0.28981	0.0112709	0.0211224	0.0407965	0.0077181	0.950319	0.0155733	0.00787444	0.36498	0.515762	0.0807417	0.0146822	0.288613	0.0684002	0.560919	0.275195	0.323444	0.0235199	0.038184	0.102988	0.4017	0.0519463	0.0724412	0.135461	0.022962	0.966713	0.0463044	0.0230421	0.46413	0.635103	0.175853	0.043017	0.420138	0.859501	-0.175002	0.286354	0.163894	-0.167972	-0.233574	-0.170595	0.204292	-0.223895	-0.149578	-0.0521209	-0.00774291			-0.190282	-0.0720221	0.0532633	-0.113895	-0.141139	-0.000344974	-0.000960864	0.307727	0.149042	0.369743	0.123468	0.104365	0.274152	0.178703	0.100605	0.212595	0.274231	0.270487	0.259728			0.0745671	0.0454871	0.368002	0.157819	0.0549216	0.269543	0.0586916	0.765338	0.64855	0.752098	0.782545	0.63442	0.695964	0.666756	0.740205	0.660161	0.712282	0.715996	0.711754	0.694224	0.707797	0.589339	0.605605	0.697737	0.666324	0.589597	0.761658	0.744811	-0.330013	0.0641317	-0.267895	-0.0320003	-0.16682	-0.0604756	-0.102415	-0.0584982	-0.357848	0.226418	-0.360465	-0.874613	-0.88445	-0.619289	-0.587272	-0.429641	-0.105632	-0.544495	-0.64781	-0.127862	0.203777	0.108615	0.251328	0.173991	0.15497	0.0654416	0.118035	0.129078	0.338015	0.216647	0.122035	0.295988	0.265048	0.129935	0.128216	0.179718	0.169933	0.140546	0.190392	0.13185	0.0827845	0.397063	0.0378471	0.22933	0.0380264	0.0925729	0.0923009	0.2512	0.168279	0.472189	0.00398197	0.00171688	0.00234701	6.6028e-05	8.30198e-05	0.00188987	0.108336	0.000638234	0.00488252	0.0863221	0	0	0	0	0	0	0	0	0	0	0	0	0	0	0	0	0	0	0	0	0	0.41947	0.422572	0.340653	0.455529	0.993192	0.607717	0.399789	0.575134	0.417992	0.157627	0.0214803			0.307258	0.122638	0.0993407	0.932356	0.259211	0.000532523	0.00751485	0.268038	not DD	not DD	neither	not DD	cis	not DD	not DD	not DD	not DD	not DD	trans	not DD	not DD	neither	trans	trans	not DD	trans	trans	not DD	mixed	trans
TBL2	7.75454e-05	-0.705817	0.000732094	1.67765e-17	-0.542149	1.67893e-16	0.188081	-0.552541	0.584878	1.18683e-10	-0.655417	9.44018e-10	5.54543e-20	-0.649503	5.34668e-19	0.00529718	-0.504043	0.0301372	0.143343	-0.278535	0.371142	6.39409e-14	-0.616447	4.86449e-13	4.49627e-11	-0.715606	5.90066e-10	3.23148e-05	-0.534947	0.000244012	0.000567303	-0.54005	0.00341592	6.54711e-08	-0.910502	8.33254e-07	5.33788e-26	-0.825715	6.84878e-25	0.00262416	-0.647328	0.0148178	3.88309e-31	-0.531217	3.36691e-30	5.20301e-85	-0.7004	5.29297e-84	0.0395054	-0.703607	0.205035	7.82687e-18	-0.762203	9.21543e-17	1.0134e-48	-0.597956	1.1382e-47	0.00113476	-0.644416	0.00763315	3.52958e-175	-1.06208	5.56658e-174	-0.993362	-0.875645	-0.923974	-0.617251	-0.862812	-0.713683	-0.822216	-1.24745	-0.749921	-0.639644	-0.966592	-1.15815	-1.07357	-0.846087	-0.990034	-0.732601	-1.05132	-0.81581	-0.966598	-1.10144	0.115972	0.116735	0.162137	0.0926203	0.0856887	0.166117	0.100426	0.136111	0.233024	0.150324	0.103923	0.129222	0.12799	0.134179	0.0980876	0.170409	0.119706	0.24876	0.0916417	0.142415	3.34087e-07	4.39547e-06	8.99229e-05	3.39724e-05	1.66476e-07	0.000625467	9.80024e-06	2.18259e-07	0.00619454	0.00108254	1.82637e-07	7.2234e-07	4.31018e-06	1.66589e-05	5.84976e-08	0.00103581	2.88934e-07	0.00515539	2.47255e-08	4.46407e-06	1.82228e-05	0.00019998	0.00374657	0.000427678	6.11409e-06	0.00393786	0.000267432	2.10879e-05	0.0342155	0.00958369	2.61568e-05	2.3992e-05	0.000150138	0.000256913	3.12255e-06	0.00506535	1.6331e-05	0.0224162	2.89393e-06	0.00014533	-0.00235055	0.00561459	-0.274364		0.0367504	0.0853268	0.179593		0.17927	0.242099	0.317974	-0.402273			-0.0188866		0.38099	0.12401	0.013111	-0.129777	0.0615626	0.30549	0.137065	0.50127		0.113519	0.309647	0.283599		0.184919	0.253124	0.224749	0.279186			0.070039		0.361375	0.12464	0.0649127	0.313733	0.0644823	0.887115	0.877621	0.889507	0.884802	0.882298	0.89025	0.884865	0.884694	0.868102	0.871045	0.869119	0.889194	0.88371	0.88775	0.89047	0.884735	0.874731	0.871183	0.876423	0.888752	0.868976	0	0.0298832	0	-0.087311	0.0369565	0.00104935	-0.281594	-0.059037	0.0780635	0.248113	0	-0.120458	-0.0374734	0.00998274	-0.0224668	0	0.131409	0.0869543	-0.0409482	0.00431192	10000000000000000	0.11851	10000000000000000	0.143708	0.0460902	0.0782037	0.11456	0.10957	0.17768	0.151224	10000000000000000	0.0856046	0.106177	0.0433529	0.0384357	10000000000000000	0.0779589	0.0528871	0.118859	0.0553705	0.310849	0.266822	0.344556	0.29177	0.500252	0.297645	0.25835	0.39303	0.292065	0.302181	0.307434	0.465196	0.354995	0.476051	0.47274	0.51393	0.294654	0.28091	0.290229	0.282154	0	0	0	0	0	0	0	0	0	0	0	0	0	0	0	0	0	0	0	0	0	0.5	0.187884	0.5		0.994422	0.501465		0.42931	0.596105	0.81987	0.5			0.395482		0.5	0.943694	0.15078	0.593658	0.518146		not DD	not DD	not DD	not DD	not DD	not DD	not DD	not DD	not DD	not DD	not DD	not DD	not DD	not DD	not DD	not DD	not DD	not DD	not DD	not DD	not DD	not DD
CLIP2	1.28261e-08	-0.863264	2.50703e-07	0.000195608	-0.243248	0.000691405	0.379265	0.202817	0.784134	5.27468e-05	-0.194778	0.000229888	9.69747e-29	-0.481517	1.29017e-27	0.00126394	-0.4865	0.00914724	1.51004e-08	-0.939879	3.11483e-07	1.06667e-13	-0.280287	7.98642e-13	2.76977e-07	-0.40736	2.3936e-06	1.97604e-08	-0.921775	2.48885e-07	2.17913e-11	-0.891343	4.11699e-10	0.669556	0.00592483	0.926216	2.75315e-12	-0.232859	1.81245e-11	0.0665115	-0.130256	0.202133	6.5699e-59	-0.401898	9.90963e-58	5.80846e-79	-0.30581	5.54992e-78	0.249507	-0.238405	0.623847	0.0350188	-0.111976	0.0808074	1.82211e-15	-0.219323	8.75254e-15	0.085097	-0.151008	0.246858	1.04173e-21	-0.209313	4.07862e-21	-1.30172	-0.172891	-0.3211	-0.646671	-0.711655	-0.432699	-1.20927	0.393033	-1.31495	-1.02946	-0.87114	-0.358519	-0.446375	-0.631165	-0.481036	-1.0302	0.027209	-0.350401	0.1643	-0.695043	0.143501	0.1198	0.198624	0.150237	0.108654	0.11907	0.13743	0.221026	0.350614	0.164698	0.260174	0.131067	0.110882	0.134234	0.134039	0.194935	0.218142	0.215584	0.13072	0.154964	1.59877e-07	0.172551	0.131272	0.00122276	1.85673e-05	0.00241998	5.17679e-06	0.0965004	0.00215287	3.98631e-05	0.00462834	0.0172353	0.00201905	0.000311848	0.00280439	0.000193694	0.902409	0.125225	0.228019	0.000696263	1.07329e-05	0.312009	0.349874	0.00531129	0.000180639	0.011202	0.000179463	0.172645	0.0166137	0.00109319	0.0315675	0.0431603	0.00913122	0.00233349	0.010306	0.00167747	0.93577	0.243355	0.348512	0.00497926	0.450986	-0.0736288	0.240075	-0.0287129	0.0995392	0.438949	-0.265841	0.0786135	-0.131524	0.399827	-0.40525	-0.233506	0.119207	0.0287484	0.173232	0.0424997	0.119325	0.135089	0.100564	0.322013	0.00633825	0.252079	0.113504	0.326669	0.0964686	0.0853952	0.321754	0.256201	0.0862538	0.142427	0.232998	0.211617	0.192033	0.0688015	0.139475	0.0514104	0.0330792	0.326815	0.109718	0.0718441	0.229456	0.0406	0.135666	0.221538	0.237846	0.177059	0.0821605	0.223237	0.136878	0.0666312	0.235822	0.25871	0.404452	0.383176	0.0344853	0.118674	0.0123245	0.0574232	0.22453	0.142138	0.0534361	0.106621	0.264926	0.0579707	0.187702	0.232166	0.00920203	0.18522	0.0689466	-0.0625098	0.00955839	0	0.311161	0	0.229845	0.303928	0.209551	0.0511652	0.00574958	0.159525	0.179518	0.145988	0.138863	0.175848	0.12397	0.219107	0.143946	0.0561763	0.101127	0.0968832	0.155838	10000000000000000	0.174782	10000000000000000	0.0483141	0.0921176	0.155686	0.0920104	0.134059	0.0985686	0.151336	0.071725	0.101017	0.030155	0.00842216	0.0193932	0.369098	0.000372478	0.0208315	0.3182	0.0938353	0.0355921	0.0378294	0.0253118	1.94846e-05	0.00198498	0.00574234	0.0161061	0.0117397	0.01204	0.00969911	0.00410114	0.0114658	0	0	0	0	0	0	0	0	0	0	0	1	0	1	0	0	0	0	0	0	2	0.534343	0.219814	0.968103	0.430945	0.537411	0.442605	0.357762	0.482469	0.5	0.361294	0.5	0.518639	0.0945895	0.826679	0.830638	0.512343	0.846815	0.560189	0.646564	0.045644	0.526216	neither	trans	cis	not DD	neither	neither	not DD	not DD	neither	neither	neither	neither	trans	cis	cis	neither	cis	neither	neither	trans	mixed	neither
EIF4H	0.544644	0.0995357	0.829083	0.273218	0.0718845	0.436749	0.91982	0.0264722	1	0.797191	-0.0148405	0.951814	0.844501	0.00977439	0.976451	0.749512	0.0467942	1	0.571473	0.107641	0.859338	0.217334	-0.0823862	0.358774	0.379461	0.0907955	0.596466	0.0117603	-0.348377	0.0450984	0.994294	0.0114048	1	0.937311	0	1	0.427331	-0.0395284	0.586337	0.00747891	0.373975	0.0358222	0.0581143	0.0687476	0.104374	0.572457	0.0159415	0.676498	0.172472	-0.321928	0.5034	0.38445	-0.0626523	0.556801	0.292613	-0.0276754	0.413653	0.185665	-0.191761	0.423887	0.00363707	0.0727139	0.00680614	-0.00120458	-0.163929	0.0663237	0.107459	0.00010394	-0.127087	0.135763	0.161285	-0.0772589	0.0091782	-0.161207	-0.0173306	0.141749	-0.083492	-0.151249	0.308859	-0.0461411	-0.194334	-0.344575	-0.160798	0.130915	0.0906549	0.179081	0.0771958	0.061761	0.0991001	0.0825287	0.113543	0.163139	0.152491	0.120647	0.0672283	0.0920846	0.0766827	0.0665833	0.16391	0.12567	0.101808	0.113422	0.118928	0.992778	0.0936594	0.717408	0.191188	0.998683	0.219006	0.131082	0.176779	0.643104	0.952982	0.202252	0.800679	0.152134	0.294049	0.038761	0.0839921	0.718678	0.0759074	0.00830627	0.200613	0.995503	0.204851	0.853108	0.281734	0.999023	0.344841	0.221998	0.274869	0.776804	0.972624	0.386754	0.856275	0.243617	0.425299	0.0814598	0.144041	0.801244	0.168014	0.0276586	0.32171	0.306363	-0.169755	0.155512	0.359593	0.0607224	-0.521178	-0.17511	-0.120145	0.338545	-0.328269	0.154834	-0.0212542	0.155009	-0.100638	-0.0231401	-0.0149206	-0.593362	-0.0497271	0.021606	0.45293	0.0192847	0.296953	0.15124	0.421566	0.130088	0.0919642	0.281076	0.285948	0.100795	0.254165	0.257417	0.23808	0.217672	0.0874374	0.205206	0.0706615	0.0427093	0.331847	0.132726	0.0675483	0.337558	0.0491076	0.791343	0.821772	0.803911	0.747429	0.79574	0.794442	0.787678	0.798631	0.80959	0.827909	0.803422	0.814145	0.755322	0.829378	0.810256	0.811131	0.770142	0.809071	0.792505	0.770718	0.817702	0.086103	0.176432	-0.0892102	0.0599878	0.0887279	0.103353	-0.0325994	0.0251382	-0.0416914	0.0609537	0.0566294	0.0716943	0.221538	0.183108	0.163331	0.301035	0.109069	0.162265	0.0321815	0.0881559	0.133396	0.115862	0.147155	0.0824454	0.058872	0.072731	0.096876	0.121951	0.116593	0.164577	0.0824782	0.0656428	0.114198	0.0408655	0.0498545	0.169628	0.0626653	0.100993	0.0869873	0.0966125	0.0508665	0.00318866	0.00932373	0.0791871	0.00212868	0.00319321	0.0500305	0.106385	0.0401274	0.125085	0.00761057	0.00250591	0.0292106	1.18797e-05	9.34762e-05	0.00337938	0.00602536	0.00209989	0.0105297	0.0085248	0	0	0	0	0	0	0	0	0	0	0	0	0	0	0	0	0	0	0	0	0	0.58175	0.32902	0.388552	0.545501	0.684366	0.386068	0.57848	0.519279	0.533904	0.622538	0.214391	0.650413	0.238019	0.100878	0.0772399	0.398829	0.238473	0.133152	0.518417	0.218757	0.340699	not DD	neither	neither	not DD	neither	neither	not DD	not DD	neither	not DD	trans	neither	trans	trans	trans	neither	trans	trans	neither	trans	trans	neither
LIMK1	0.608031	-0.0892673	0.885692	0.000708331	-0.229742	0.00227178	0.0684906	-0.569366	0.349962	0.00692405	-0.207856	0.0203993	2.86853e-05	-0.253006	0.000104569	0.113262	-0.218535	0.316908	0.231082	-0.254814	0.506022	0.668003	-0.0264501	0.840347	0.0747937	-0.182765	0.18166	0.770829	-0.0435016	0.987066	0.96049	-0.0146468	1	0.00285616	-0.413735	0.0138899	4.3584e-06	-0.237703	1.74084e-05	0.9401	0.0131754	1	7.45361e-08	-0.215282	2.61774e-07	1.76844e-16	-0.206305	6.43935e-16	0.637747	-0.0995357	0.987142	0.00185731	-0.227975	0.00582868	0.0029834	-0.130714	0.00658559	0.159664	-0.237039	0.381402	1.3928e-36	-0.314855	7.0984e-36	-0.268137	-0.370537	-0.0533572	0.243776	-0.390106	-0.00502063	-0.06585	-0.374108	-0.176049	0.0896503	-0.11701	-0.184416	-0.334722	-0.0201485	-0.0510577	-0.930684	-0.143309	-0.017581	-0.0144029	-0.464478	0.133109	0.129499	0.17321	0.121959	0.0962109	0.121845	0.112988	0.11095	0.185491	0.147588	0.117574	0.104533	0.0952181	0.150477	0.0981048	0.146565	0.0993101	0.153476	0.110763	0.125008	0.0620209	0.0133229	0.763192	0.0707238	0.001365	0.967672	0.572969	0.00441046	0.358672	0.554724	0.336093	0.101586	0.00487838	0.895329	0.610585	3.68071e-05	0.169763	0.910342	0.898268	0.0028186	0.136226	0.051387	0.878785	0.127442	0.00509974	0.979686	0.674813	0.0168062	0.535767	0.692069	0.531387	0.176175	0.0175554	0.932918	0.702863	0.000598005	0.280514	0.94845	0.934116	0.0137975	0.295814	0.0335963	0.0914566	-0.0273306	-0.113688	0.0663984	-0.259056	0.164002	0.0256883	-0.0197857	-0.163929	-0.0299072	-0.0168676	0.300567	-0.00707061	-0.0699538	0.321899	-0.135015	-0.00472689	0.361366	-0.0909593	0.315119	0.116931	0.439863	0.119438	0.0960299	0.325099	0.325987	0.111256	0.179266	0.279942	0.233177	0.227724	0.102622	0.183857	0.0690953	0.0419337	0.528801	0.117655	0.081845	0.252242	0.0508091	0.713898	0.721612	0.753971	0.737636	0.690552	0.703063	0.743401	0.79616	0.711693	0.728777	0.707799	0.682095	0.725487	0.797135	0.725542	0.650349	0.762565	0.663214	0.731269	0.760764	0.631263	0	-0.107244	0	-0.264588	-0.0569509	-0.0372314	-0.304439	-0.687276	0	-0.104002	-0.0703438	0.0227724	-0.0723793	-0.00494999	-0.0237647	0	-0.0129411	-0.0940421	-0.0565932	0.154676	10000000000000000	0.0963998	10000000000000000	0.101962	0.0599364	0.102017	0.086574	0.208651	10000000000000000	0.201043	0.134499	0.0654547	0.0818266	0.0486534	0.0698437	10000000000000000	0.0562476	0.0530754	0.131087	0.100982	0.133719	0.121128	0.303124	0.00616323	0.0491883	0.290532	0.00603769	0.0873218	0.139783	0.213116	0.0675179	0.265807	0.148265	0.0745862	0.082147	0.307763	0.10456	0.132131	0.160373	0.346079	0	0	0	0	0	0	0	0	0	0	0	0	0	0	0	0	0	0	0	0	0	0.5	0.192599	0.5	0.103295	0.667085	0.538712	0.259315	0.0347773	0.5	0.732296	0.425158	0.298501	0.446267	0.769278	0.602308	0.5	0.525169	0.0502636	0.463691	0.270234	0.343232	not DD	not DD	not DD	trans	neither	not DD	trans	not DD	not DD	not DD	not DD	not DD	not DD	not DD	not DD	not DD	not DD	not DD	not DD	not DD	trans	neither
ESYT2	0.000105724	-0.364013	0.00096712	0.0107764	-0.0633966	0.0276122	0.0980495	-0.147382	0.421282	0.0151467	-0.0818337	0.0405595	8.57596e-24	-0.289527	9.69552e-23	0.582312	0.201634	0.872219	4.86445e-10	-0.523398	1.26603e-08	1.23343e-08	-0.161751	6.48138e-08	2.76267e-09	0.665095	3.02925e-08	0.217275	-0.0751247	0.440213	0.0827175	-0.111592	0.221567	0.113648	-0.0940643	0.279304	3.38103e-21	-0.22339	3.57463e-20	0.0265602	-0.157909	0.0993732	3.68929e-09	-0.107471	1.41371e-08	9.31752e-44	-0.180598	5.76358e-43	0.292321	-0.0929159	0.691797	0.488631	0.108087	0.664781	0	-0.9431	0	0.121869	0.209048	0.321583	1.71956e-45	0.731765	9.99088e-45	0.201155	-0.0532821	-0.437099	0.684672	-0.152971	-0.998833	0.154512	0.913552	0.125564	-0.00612121	-0.431328	-0.212705	0.513024	-0.340383	-0.289418	0.0993296	0.331786	-1.07389	-0.0899893	0.567991	0.169418	0.157235	0.229224	0.138992	0.0625426	0.166992	0.104096	0.191334	0.129852	0.102919	0.371864	0.099464	0.077921	0.157885	0.104227	0.149083	0.151121	0.21319	0.147086	0.266495	0.25333	0.740101	0.0801322	0.000441243	0.0294453	2.4309e-05	0.16864	0.000275168	0.349968	0.953538	0.264985	0.0523988	4.05609e-05	0.0483776	0.0144203	0.517854	0.0444398	0.00015432	0.549825	0.0538108	0.388586	0.829977	0.263119	0.00254972	0.0609443	0.000337577	0.268762	0.00232436	0.52742	0.972803	0.459255	0.105142	0.000625882	0.110621	0.0372299	0.611313	0.101059	0.00154292	0.666873	0.121457	-0.033823	0.314968	0.229241	0.214604	0.344687	1.24676	0.219748	0.346449	1.61669	0.446223	0.195509	0.111046	0.737276	-0.163357	0.360626	0.193074	0.206981	0.674765	-0.331936	0.415181	2.52349	0.210734	0.10758	0.267564	0.105607	0.0662675	0.235136	0.274334	0.0716848	0.130726	0.192956	0.179544	0.14489	0.119888	0.1349	0.10043	0.0303784	0.215589	0.151159	0.0426887	0.183385	0.0548466	0.380005	0.00136289	0.105218	0.0182055	6.84048e-08	1.95976e-07	0.144006	6.05079e-07	1.73618e-34	0.00565579	0.100595	0.171019	3.02282e-10	0.150547	0.00010691	1.15795e-10	0.140682	6.52604e-06	4.44089e-15	0.00883029	1.03007e-295	0.278655	0.104242	0.26147	0.278141	0.257539	-0.449687	0.380832	1.13346	0.252913	0.493491	0.0199412	0.410544	0.10284	0.0834097	-0.0443704	0.197137	0.547212	-0.373822	0.143752	1.52919	0.133187	0.0982404	0.14617	0.13448	0.0633965	0.0753886	0.145938	0.125348	0.159314	0.194871	0.175197	0.0945653	0.0927223	0.0655562	0.0793748	0.134246	0.214047	0.0494585	0.171129	0.213306	0.00960214	0.125432	0.0564512	0.0155817	0.000603134	6.76723e-05	0.015186	1.03998e-07	0.036398	0.00670791	0.272139	0.000815508	0.0678533	0.0953886	0.31462	0.0796243	0.0032973	6.07352e-06	0.18354	0.00396849	0	0	0	1	1	0	1	1	1	0	0	1	0	0	0	0	1	1	0	1	9	0.0976694	0.599146	0.87674	0.771563	0.798191	0.247135	0.909716	0.76988	0.697732	0.396176	0.549323	0.692923	0.380294	0.565384	0.448469	0.954598	0.841019	0.887951	0.604683	0.717351	0.652276	trans	not DD	not DD	cis	cis	trans	cis	cis	neither	neither	not DD	neither	not DD	not DD	not DD	not DD	cis	cis	not DD	cis	mixed	neither
PILRB	0.570906	-0.0831939	0.852963	4.61021e-08	-0.261819	2.46965e-07	0.176766	-0.287577	0.568993	0.381876	-0.0455038	0.566855	1.58385e-08	-0.236187	7.98978e-08	0.0564923	-0.228354	0.19301	0.0801315	-0.222906	0.243279	0.661212	-0.0169249	0.833236	0.986435	-0.0173259	1	0.746015	-0.0257631	0.987066	0.387496	-0.0864435	0.64372	0.000323411	-0.287259	0.00206167	8.72176e-14	-0.276846	6.30999e-13	0.0882787	-0.198654	0.247408	4.15282e-15	-0.174794	2.1408e-14	0.00282091	-0.0533328	0.0054266	0.758634	0	1	5.53429e-11	-0.288532	4.1664e-10	3.0423e-17	-0.225929	1.55507e-16	6.66262e-08	-0.564241	1.22201e-06	1.46527e-60	-0.285024	1.0102e-59	0.0652286	-0.344279	-0.162195	-0.23131	-0.240362	0.0279456	-0.261801	0.133506	-0.0172057	-0.0156574	-0.212477	-0.341087	-0.28962	-0.0462106	-0.123475	-0.173484	-0.160138	-0.0611317	-0.770282	-0.577239	0.105274	0.082176	0.120898	0.11265	0.062842	0.109479	0.0862712	0.0988195	0.12321	0.117772	0.140699	0.0693419	0.0751208	0.063009	0.0641646	0.117962	0.0850642	0.0781751	0.0978052	0.0910367	0.544696	0.00105198	0.203946	0.064385	0.00210653	0.80196	0.0126208	0.197556	0.89093	0.896408	0.152666	0.000295359	0.00270175	0.475035	0.0740907	0.167133	0.0794981	0.446578	1.04534e-06	3.26745e-05	0.669167	0.00850003	0.444907	0.118175	0.00718949	0.867401	0.0374564	0.299539	0.942595	0.938468	0.323979	0.00182553	0.0113034	0.603228	0.135814	0.248701	0.158056	0.59925	3.76168e-05	0.000568975	0.0458424	-0.0679564	-0.24619	0.067852	0.0493574	-0.0224338	-0.714355	-0.00763365	-0.129668	-0.227793	0.00544426	0.25718	-0.0410401	-0.0792198	0.0514535	0.0208164	-0.0575854	-0.116243	-0.0268793	0.420054	-0.0630108	0.259952	0.108136	0.319278	0.109247	0.0818785	0.226663	0.275553	0.093001	0.138704	0.216541	0.252327	0.180734	0.0700614	0.177646	0.047365	0.0386463	0.414864	0.0909749	0.0573563	0.223229	0.0364708	0.806455	0.789604	0.798955	0.848039	0.849938	0.827323	0.799281	0.827521	0.791411	0.792019	0.799688	0.826026	0.806251	0.83091	0.831102	0.851054	0.839963	0.779518	0.801749	0.835304	0.752189	-0.159521	-0.159092	0.0983248	-0.109748	0.0357681	-0.0393113	-0.0594192	-0.171221	-0.0569837	-0.1045	0.185743	0.119006	-0.0184364	0.0709244	0.0286992	0.132906	-0.125125	-0.0131557	0.102247	-0.113756	0.117983	0.105815	0.175768	0.167534	0.0491398	0.0749083	0.0970848	0.139877	0.141438	0.16447	0.108854	0.0555179	0.0899853	0.0502276	0.0302523	0.169845	0.0665383	0.0497474	0.095486	0.0694994	0.226238	0.374427	0.479367	0.391491	0.304373	0.41342	0.508385	0.177279	0.25232	0.291218	0.360691	0.149678	0.331064	0.297068	0.186804	0.206128	0.192573	0.374501	0.506652	0.510597	0	0	0	0	0	0	0	0	0	0	0	0	0	0	0	0	0	0	0	0	0	0.182489	0.427151	0.416773	0.276437	0.784114	0.514147	0.128471	0.757313	0.571479	0.0471819	0.782614	0.204092	0.565843	0.725469	0.725332	0.232127	0.92901	0.662004	0.569286	0.553909		not DD	not DD	not DD	not DD	not DD	not DD	not DD	not DD	not DD	not DD	not DD	not DD	not DD	not DD	not DD	not DD	not DD	not DD	not DD	not DD	not DD	not DD
BBS9	2.00333e-06	-0.555292	2.67129e-05	4.91257e-06	-0.34603	2.13996e-05	0.000239325	-0.590016	0.00587189	1.28729e-85	-0.957946	1.07068e-83	4.89069e-88	-0.56526	2.31138e-86	3.71389e-05	-0.748733	0.000423412	0.812275	-0.0471371	1	7.17046e-245	-1.3108	1.85861e-242	9.25292e-36	-0.932004	4.9758e-34	0.000743807	-0.510696	0.00410005	1.95386e-07	-0.574205	2.27575e-06	0.0687428	-0.125472	0.190052	1.41302e-44	-0.381734	3.09934e-43	2.95123e-08	-0.440911	5.11475e-07	0	-1.65797	0	0	-1.60574	0	1.02354e-14	-1.19706	1.27384e-12	0.0102478	-0.0501634	0.027445	3.42297e-42	-0.260962	3.39361e-41	1.60337e-06	-0.547525	2.28938e-05	0.00690069	0.0499023	0.0125148	-0.180435	0.53972	-0.000547891	-0.288563	-0.031432	0.301257	-0.237172	-0.280531	-0.245285	-0.305083	-0.0400318	-0.157416	-0.233051	-0.432863	-0.358568	0.310576	1.19708	0.0262508	0.318096	0.181726	0.137632	0.227077	0.182065	0.159735	0.090844	0.100629	0.114619	0.505723	0.413034	0.127658	0.113573	0.0925839	0.120557	0.106938	0.100489	0.207871	0.287932	0.124831	0.127313	0.467488	0.209328	0.0334435	0.997647	0.0980086	0.734879	0.0090223	0.0654552	0.587611	0.562081	0.0338761	0.729593	0.113289	0.0795121	0.00112619	0.00292318	0.161002	0.000858785	0.836314	0.0245796	0.7041	0.336817	0.0986182	0.99894	0.165372	0.799544	0.0306395	0.131037	0.685473	0.713567	0.100878	0.842337	0.19179	0.148848	0.00612039	0.0106373	0.241115	0.00509922	0.90001	0.0637952	0.792892	-0.705043	-0.0877676	0.0806724	-0.642521	-0.569405	-0.412782	-0.216453	-0.774671	0.565299	-0.375393	0.125356	-0.0282504	-0.0485068	-0.834265	-0.39265	-0.822724	0.525924	-0.00277427	-0.197464	-0.520131	0.156082	0.196619	0.143566	0.420163	0.0974816	0.0960274	0.314119	0.280075	0.0961092	0.114811	0.216247	0.151266	0.232511	0.124048	0.126164	0.0834426	0.0578704	0.376647	0.144072	0.0561831	0.195972	0.0294912	0.000410526	0.195967	0.407188	5.46222e-11	2.30047e-09	0.103817	0.0622218	8.88178e-16	6.29573e-06	0.127498	0.233345	0.451588	0.214572	2.57901e-11	1.07341e-06	1.11022e-16	0.144564	0.444372	0.00012981	0.00285934	8.77222e-08	-0.658893	0.149121	0.319724	0.447726	0.283832	0.00374425	-0.0281124	0.0101692	0.434732	-0.28088	-0.124965	-0.0771723	0.282011	0.0454761	0.0885314	0.622409	0.613723	0.00373136	0.155786	0.345935	0.186527	0.24861	0.170705	0.127091	0.190882	0.132811	0.146062	0.326867	0.250144	0.239811	0.111455	0.0951767	0.109948	0.158148	0.128916	0.296242	0.165045	0.0788441	0.189448	0.370582	0.27934	0.275649	0.077451	0.021353	0.114703	0.345253	0.191651	0.177418	0.250457	0.327522	0.483451	0.40999	0.0240903	0.161569	0.141692	0.121282	0.0365861	0.312635	0.215789	0.322099	0	0	0	0	0	0	0	0	0	0	0	0	0	0	0	0	0	0	0	0	0	0.938565	0.27034	0.252319	0.370806	0.400245	0.495713	0.50924	0.504538	0.316649	0.235812	0.226066	0.628553	0.42771	0.47263	0.474472	0.844982	0.0044799	0.49532	0.434875	0.45119	0.267665	not DD	not DD	not DD	neither	not DD	not DD	not DD	not DD	not DD	not DD	not DD	not DD	neither	not DD	not DD	not DD	trans	not DD	not DD	not DD	trans	trans
ZMIZ2	0.0412941	0.429684	0.143055	0.19529	0.154886	0.33203	0.695167	-0.157541	1	1.19432e-05	0.395572	5.6829e-05	2.99891e-05	0.334336	0.00010901	0.0236849	0.567041	0.099163	0.604618	0.106915	0.888481	4.41634e-10	0.502086	2.61323e-09	0.311054	0.119582	0.539481	0.000742227	0.659509	0.00409312	0.179829	0.263034	0.392074	0.409422	0.18133	0.666173	4.49506e-10	0.432453	2.54338e-09	0.211257	0.169094	0.460964	2.3833e-05	0.239466	6.89023e-05	4.70844e-36	0.425982	2.57642e-35	0.366303	0.280108	0.734251	0.00129505	0.294152	0.00417269	8.22022e-08	0.337328	2.71424e-07	0.0313979	0.4885	0.117779	8.05587e-14	0.27737	2.57783e-13	-0.280317	0.0317531	-0.0697711	-0.127627	0.0640337	-0.0461881	-0.399781	-0.506309	0.180203	0.0137011	-0.220981	-0.130044	-0.321349	-0.0443879	0.00724958	-0.62433	0.0164518	-0.012829	-0.241114	-0.273671	0.116493	0.141316	0.170897	0.0960863	0.0822116	0.135509	0.107847	0.144521	0.176136	0.14546	0.119633	0.0808379	0.118462	0.149846	0.121564	0.156146	0.133558	0.170295	0.105192	0.11971	0.029276	0.825696	0.690089	0.21077	0.449995	0.737907	0.00408369	0.00338442	0.323624	0.926489	0.0854038	0.13211	0.020285	0.77127	0.953257	0.00177015	0.903615	0.94096	0.0367828	0.0406597	0.0777089	0.88964	0.839595	0.304965	0.550835	0.821033	0.0162384	0.013854	0.50046	0.956576	0.220505	0.216245	0.0518847	0.844311	0.967593	0.00736243	0.93615	0.967824	0.0863361	0.0983749	-0.0246848			-0.0158762		-0.271222	-0.381827	0.168912	-0.292296	-0.198092	-0.137799	0.199251	-0.0804703	-0.208797	0.0544099	0.00332719	-0.183646	0.0749435			0.0582509	0.3665			0.126386		0.427604	0.366158	0.110414	0.20811	0.349097	0.303782	0.292651	0.107554	0.282421	0.087385	0.0513032	0.426104	0.161789			0.056667	0.796419	0.796348	0.786226	0.796075	0.790913	0.759664	0.768946	0.740966	0.774016	0.771594	0.77541	0.752835	0.78222	0.78382	0.764332	0.791484	0.789463	0.754414	0.793983	0.787174	0.713666	0.164683	0.26119	0	0.0665787	-0.0597345	-0.0975401	0.305052	-0.20271	0.0800275	-0.326921	-0.0384938	-0.00468675	0.104343	-0.0562634	0.0385759	0.100692	0.0181162	0.0159613	0.123991	0.138103	0.208136	0.133647	10000000000000000	0.125272	0.0424503	0.0747671	0.134634	0.155551	0.15057	0.251744	0.123952	0.0864224	0.110147	0.0575173	0.0549843	0.182285	0.0825976	0.0798751	0.0994324	0.0743121	0.524065	0.494413	0.572023	0.381598	0.565391	0.514029	0.345367	0.547055	0.53266	0.561205	0.555033	0.47617	0.425588	0.554967	0.421744	0.468401	0.562947	0.522432	0.497759	0.46598	0	0	0	0	0	0	0	0	0	0	0	0	0	0	0	0	0	0	0	0	0	0.115321			0.161457		0.573216	0.553715	0.765408	0.415975	0.421505	0.455956	0.514997	0.400043	0.329591	0.0862503	0.39242	0.568741			0.421792		not DD	not DD	not DD	not DD	not DD	not DD	not DD	not DD	not DD	not DD	not DD	not DD	not DD	not DD	not DD	not DD	not DD	not DD	not DD	not DD	not DD	not DD
SEPTIN7	0.257464	0.0856937	0.531008	0.150709	0.047444	0.267188	0.682968	0.0328522	1	2.14239e-12	0.282159	1.94675e-11	1.32941e-27	0.264679	1.70752e-26	0.131974	0.138093	0.351475	0.204351	0.0654193	0.467061	1.83018e-07	0.182389	8.72495e-07	0.0948318	0.0644487	0.220991	0.00936625	0.201362	0.0373431	0.0185445	0.207561	0.0684168	0.000718137	0.244073	0.0041836	1.44716e-09	0.159039	7.93706e-09	5.86693e-05	0.24342	0.000531521	4.7249e-29	0.196278	3.8504e-28	5.45035e-55	0.20861	3.95156e-54	0.250455	0.138874	0.625353	9.10325e-07	0.184627	4.62348e-06	1.93632e-11	-0.109685	7.78185e-11	1.19566e-05	0.256023	0.000139431	4.92114e-59	0.244824	3.33703e-58	0.29349	0.18824	-0.0752979	0.133392	0.137823	0.226711	0.192773	0.350947	0.0278693	0.295327	0.143053	0.192305	0.166521	-0.0380715	-0.123248	0.0580856	-0.0617473	0.120306	0.310072	0.441544	0.107316	0.146501	0.144095	0.107	0.0730636	0.0913751	0.109675	0.107206	0.178864	0.108531	0.201713	0.074243	0.104699	0.208241	0.175679	0.159328	0.210416	0.133261	0.0865482	0.143523	0.0152122	0.221167	0.610554	0.238203	0.0817917	0.0253253	0.10941	0.00537592	0.878406	0.0183641	0.489546	0.0226803	0.140189	0.857474	0.494027	0.721786	0.773236	0.381128	0.00272165	0.00932299	0.0478224	0.369812	0.790345	0.33606	0.140943	0.0678272	0.193455	0.0195156	0.934416	0.0656821	0.665908	0.0536689	0.22923	0.906191	0.600226	0.787049	0.842905	0.537222	0.0118982	0.0328826	-0.556565	-0.095281	0.127248	-0.0993841	0.0447314	0.152649	-0.275875	-0.071737	-0.309482	0.124023	0.104667	-0.398651	0.0083834	-0.0551172	-0.173132	-0.0789131	-0.513454	-0.0192209	-0.0524511	-0.235915	-0.0466232	0.204269	0.0738086	0.254093	0.101487	0.065507	0.244499	0.150174	0.0775906	0.126791	0.173167	0.213002	0.198748	0.0681779	0.155225	0.0484019	0.0318229	0.31327	0.0888086	0.0331563	0.183296	0.0373286	0.0385099	0.030846	0.293835	0.0636955	0.304143	0.206067	0.0510294	0.0606281	0.016595	0.268979	0.227096	0.104573	0.269868	0.116597	0.000415267	0.00296749	0.143023	0.101553	0.0207746	0.0808673	0.063675	-0.161682	-0.164347	-0.32518	-0.132099	-0.00701188	-0.0220217	-0.20781	-0.132083	0.23815	-0.039514	0.0474867	-0.237005	-0.174011	-0.28743	-0.322218	-0.0601617	-0.214292	-0.285994	0.0161337	-0.233902	0.125677	0.108119	0.124188	0.105684	0.056774	0.0712373	0.096867	0.124054	0.113464	0.139668	0.09726	0.0566757	0.0831279	0.0653146	0.0803106	0.145407	0.0606883	0.0914737	0.0844319	0.0762761	0.0798284	0.0177926	0.00380757	0.0281071	0.126254	0.0948429	0.00872894	0.0749308	0.449468	0.243263	0.183577	0.00017744	0.0101018	5.0972e-05	0.000159711	0.0547537	0.000630376	0.00163492	0.171098	0.00519719	0	1	0	0	0	0	0	0	0	0	0	0	0	1	1	0	0	1	0	0	4	0.584967	0.579756	0.219516	0.752345	0.463659	0.520786	0.345204	0.635641	0.520777	0.420606	0.471894	0.0330352	0.316745	0.602344	0.244906	0.531116	0.0896949	0.183399	0.483468	0.199328	0.324207	not DD	neither	trans	cis	not DD	not DD	neither	not DD	not DD	not DD	not DD	trans	neither	neither	trans	not DD	trans	trans	not DD	trans	mixed	neither
EEPD1	0.065585	0.351763	0.205764	5.67036e-13	0.447083	4.44181e-12	0.0260428	0.646363	0.191543	0.0484434	0.164782	0.110714	6.80339e-32	-0.538076	1.0177e-30	0.917952	0.0271361	1	0.783078	-0.0452809	1	0.0362748	0.144855	0.07948	0.376851	0.0841811	0.592973	0.94517	-0.0175482	1	0.881641	0.0383605	1	0.0138432	0.417668	0.0525104	2.16683e-07	0.32207	9.9129e-07	0.980094	-0.0652177	1	2.38752e-05	0.204564	6.9005e-05	0.0832616	0.0320893	0.127395	0.657501	0.0198996	1	0.00639485	0.193019	0.0179029	0.0103802	-0.0666657	0.0211308	0.0154359	0.610498	0.0669654	1.35552e-39	-0.307039	7.22904e-39	-0.247561	-0.431473	0.15469	-0.347269	-1.1936	-0.519552	-0.18453	-0.562981	-0.271164	-0.307401	0.780295	-0.446302	-0.763611	-0.0379982	-0.32842	-1.89927	0.118011	-0.0317945	-0.418116	-0.623625	0.223234	0.201581	0.238711	0.22731	0.241996	0.248345	0.182515	0.174309	0.435986	0.183022	0.354167	0.119459	0.143707	0.262317	0.225843	0.261246	0.301057	0.354383	0.392036	0.178111	0.284688	0.0517785	0.528866	0.154572	0.000274117	0.0537069	0.335909	0.00587142	0.543971	0.118499	0.0443563	0.00256565	0.000251889	0.886824	0.167119	9.92551e-06	0.700634	0.929716	0.303056	0.00419989	0.421465	0.134615	0.73619	0.23762	0.00144174	0.119802	0.453501	0.0207766	0.698668	0.242803	0.143268	0.00973477	0.00208717	0.926931	0.259121	0.000288919	0.786763	0.960561	0.4308	0.018433	0.337063	-0.00460552	0.0191376	0.11225	-0.0655255	0.153775	0.223695	0.0214793	-0.156658	-0.247371	0.0063665	0.278939	0.0651665	-0.395191	0.134583	-0.0678208	-0.569691	-0.0535162	0.1599	0.462932	0.0289181	0.279419	0.0930844	0.304206	0.111343	0.0705286	0.288186	0.182629	0.131619	0.263301	0.146184	0.283181	0.265977	0.0933229	0.204909	0.0771671	0.0525245	0.334628	0.861685	0.0537837	0.231369	0.0444308	0.198649	0.325124	0.379111	0.262376	0.481064	0.278885	0.199185	0.370589	0.398013	0.434478	0.400848	0.306977	0.258674	0.511261	0.163502	0.328511	0.245011	0.325904	0.0686007	0.147933	0.261871	0	0.0917799	-0.0590361	-0.137785	-0.255601	0.0652664	-0.113103	-0.060966	-0.129291	-0.0455585	0	0.107218	-0.402769	0.116072	0.157683	0	0	0.152176	-0.390944	-0.112108	10000000000000000	0.128198	0.187558	0.127838	0.0854579	0.0839158	0.11229	0.0957474	0.217229	0.195807	10000000000000000	0.0854434	0.125227	0.0814696	0.0511438	10000000000000000	10000000000000000	0.0892721	0.123346	0.066387	0.377026	0.265446	0.401967	0.168507	0.0865787	0.201324	0.201921	0.188528	0.34788	0.351758	0.489668	0.339324	0.0351722	0.155934	0.0224666	0.341568	0.415463	0.109981	0.166954	0.181948	0	0	0	0	0	0	0	0	0	0	0	0	0	0	0	0	0	0	0	0	0	0.5	0.0456033	0.196663	0.309839	0.256359	0.5854	0.137634	0.620797	0.676891	0.109218	0.5	0.607791	0.981185	0.879084	0.231215	0.5	0.5	0.953919	0.351556	0.170163	0.6062	not DD	not DD	not DD	not DD	not DD	not DD	not DD	not DD	not DD	not DD	not DD	not DD	cis	not DD	trans	not DD	not DD	not DD	not DD	not DD	mixed	neither
KLHL7	0.833008	0.038206	1	1.89688e-20	-0.504389	2.20514e-19	0.00516857	-0.533824	0.063814	0.139156	-0.0608907	0.268155	8.62582e-23	-0.347404	9.35548e-22	0.0400637	-0.291231	0.147649	0.00335401	-0.36804	0.0201093	7.1551e-06	-0.157186	2.89465e-05	0.000149065	-0.256837	0.000811426	9.82941e-07	-0.518325	9.78207e-06	0.00373773	-0.271561	0.0176038	7.58474e-19	-0.86861	3.05144e-17	7.97808e-27	-0.371624	1.04578e-25	3.73575e-07	-0.32319	5.36702e-06	2.36768e-10	-0.162483	9.73114e-10	1.58502e-17	-0.134627	5.92564e-17	0.00412914	-0.418358	0.0403192	1.19551e-52	-0.758027	4.99539e-51	2.55762e-69	-0.451963	3.89487e-68	6.94751e-08	-0.641207	1.26952e-06	1.04505e-86	-0.366039	9.27626e-86	-0.320529	-0.139088	-0.311008	0.619953	-0.299165	-0.148299	-0.105094	-0.339477	-0.403005	-0.295169	-0.186408	-0.625492	-0.557095	-0.182542	0.0673005	-0.379503	-0.324394	-0.267178	-0.452873	-0.0523838	0.150416	0.0994444	0.132415	0.0881847	0.0577228	0.139587	0.0869262	0.12852	0.123496	0.16183	0.182385	0.106099	0.100104	0.127401	0.116107	0.101651	0.124012	0.185826	0.0797825	0.110424	0.0498244	0.185236	0.0362991	2.0858e-05	0.000176449	0.304718	0.254556	0.019007	0.00566308	0.0927916	0.323643	5.67076e-05	0.000172366	0.173168	0.571021	0.00286063	0.0195931	0.17134	4.40021e-05	0.643506	0.115457	0.327209	0.166283	0.000307623	0.00102179	0.44004	0.367047	0.0496353	0.0323161	0.205117	0.519836	0.000528505	0.00159328	0.287687	0.669246	0.0105158	0.05458	0.306066	0.00055415	0.745331	-0.247093	0.0836702	-0.0829901	0.102835	0.0359884	-0.00666169	-0.064518	0.139404	0.330473	0.520172	0.448651	0.165202	0.038541	0.230667	-0.00236568	0.0490114	0.553048	0.00557352	0.0714296	0.218809	0.157036	0.194566	0.105251	0.322866	0.0871916	0.0700288	0.232345	0.271309	0.0722269	0.149408	0.187371	0.213332	0.189186	0.0670539	0.137349	0.0524438	0.0319817	0.394422	0.101385	0.0497702	0.236231	0.0397275	0.177872	0.0611228	0.226046	0.0703948	0.153485	0.413043	0.122129	0.0226286	0.0188178	0.0304926	0.0454421	0.189295	0.123113	0.0818879	0.142718	0.0339535	0.154027	0.208861	0.0299371	0.102063	0.00048116	-0.0855795	0.045795	0.214417	-0.185996	-0.00902941	0.00100832	-0.102782	-0.449924	0.237	-0.144462	-0.00683489	0.0830666	0.158814	0.00367947	-0.0073978	-0.0343011	-0.0399802	-0.0926395	0.0605525	0.0482118	0.145472	0.0889087	0.120916	0.143883	0.0454405	0.0672868	0.0817782	0.202736	0.21547	0.148396	0.0957051	0.0628403	0.0873527	0.0441404	0.0415566	0.167678	0.0612738	0.0648775	0.0675569	0.0829912	0.328126	0.393726	0.482171	0.243482	0.512553	0.537371	0.268373	0.350197	0.348649	0.366016	0.357381	0.264119	0.308135	0.51257	0.533649	0.27509	0.376798	0.549263	0.544286	0.470652	0	0	0	0	0	0	0	0	0	0	0	0	0	0	0	0	0	0	0	0	0	0.604721	0.688387	0.218167	0.262558	0.444267	0.496123	0.365324	0.29749	0.647509	0.430665	0.489866	0.463976	0.762484	0.281266	0.464913	0.484961	0.109013	0.303312	0.580294	0.590671		not DD	not DD	not DD	not DD	not DD	not DD	not DD	not DD	not DD	not DD	not DD	not DD	not DD	not DD	not DD	not DD	not DD	not DD	not DD	not DD	not DD	not DD
HERPUD2	0.0897506	-0.241008	0.255498	9.5865e-06	0.248962	4.04729e-05	0.966686	0	1	1.48246e-05	-0.248884	6.97083e-05	0.00125348	-0.152677	0.00365945	0.452588	0.0911479	0.740838	0.897226	-0.0205126	1	0.00102348	-0.159168	0.00309752	0.190831	-0.116548	0.372793	0.0738736	0.197446	0.195547	0.180022	0.131865	0.392425	0.421924	0.0924809	0.673214	6.14355e-10	-0.28749	3.4472e-09	6.88265e-07	-0.48243	9.40009e-06	2.86819e-10	-0.169142	1.17364e-09	2.24951e-18	-0.189365	8.63022e-18	0.986676	0.0112273	1	0.000833951	-0.21814	0.00278706	0.0352349	-0.0802956	0.0651311	0.665796	-0.0458037	0.944833	3.43374e-07	-0.153188	8.61154e-07	-0.133065	-0.00946992	-0.173085	-0.12933	-0.409652	-0.153127	-0.356278	0.182208	-0.212427	-0.311922	-0.344888	-0.525308	-0.502613	-0.190582	-0.108801	-0.414028	-0.295691	-0.28678	-0.410534	0.270656	0.0955058	0.128358	0.140624	0.0887341	0.0575864	0.104309	0.0903526	0.0925778	0.148744	0.1084	0.203126	0.0751115	0.0835989	0.0573688	0.0525302	0.0935736	0.154581	0.0964127	0.10359	0.097621	0.183589	0.942307	0.241374	0.172693	7.901e-06	0.162588	0.00277738	0.0686297	0.175188	0.0137186	0.111054	1.03714e-05	8.97725e-05	0.00484478	0.0565601	0.000830743	0.0752443	0.00957807	0.00125036	0.0165054	0.30671	0.964139	0.487018	0.259527	9.57777e-05	0.276694	0.012184	0.132878	0.335447	0.0534368	0.263173	0.000153154	0.0010328	0.0188151	0.109634	0.00434622	0.151573	0.035618	0.00667428	0.050111	-0.473101	0.0123794	-0.558576	-0.0593811	-0.116071	-0.217697	-0.194194	0.00307021	-0.081967	-0.135217	-0.29709	-0.208349	0.023678	0.0721137	-0.00449908	-0.0505661	0.734738	-0.191193	-0.168794	0.101958	-0.101048	0.296911	0.121566	0.319213	0.103985	0.092736	0.276228	0.293721	0.0778493	0.148651	0.202319	0.241375	0.232072	0.0800888	0.171025	0.0559957	0.0370257	0.35824	0.130837	0.0677946	0.239864	0.0568915	0.0580303	0.0924655	0.133666	0.24447	0.148388	0.181768	0.144587	0.405592	0.0971206	0.110875	0.0761181	0.0856371	0.244753	0.432433	0.268198	0.113419	0.278338	0.0669851	0.0444508	0.114562	0.0664309	-0.352094	-0.00895033	-0.0103175	-0.0758649	0.0905687	0.169181	0.0577142	0.0497484	0.0414736	-0.0645919	0.0704602	0.0672316	-0.00993262	0.0531992	-0.00157652	-0.0876916	-0.180318	0.00963269	-0.0363208	-0.173089	0.10254	0.14872	0.140544	0.0952822	0.0488443	0.127802	0.101886	0.114353	0.172891	0.182149	0.0930192	0.0551407	0.0806513	0.0418048	0.0532592	0.147269	0.0675919	0.0487327	0.0866104	0.136001	0.302271	0.546382	0.48066	0.520194	0.304648	0.376751	0.44583	0.345487	0.40976	0.397316	0.509996	0.286811	0.454758	0.306264	0.344757	0.394639	0.300793	0.401996	0.544431	0.540575	0	0	0	0	0	0	0	0	0	0	0	0	0	0	0	0	0	0	0	0	0	0.796322	0.367242	0.504661	0.782722	0.359675	0.348287	0.0531968	0.383593	0.433516	0.560983	0.427682	0.352185	0.467785	0.0723356	0.507918	0.471843	0.946181	0.486129	0.424406	0.58379		not DD	not DD	not DD	not DD	not DD	not DD	not DD	not DD	not DD	not DD	not DD	not DD	not DD	not DD	not DD	not DD	not DD	not DD	not DD	not DD	not DD	not DD
CBX3	1.19633e-06	-0.648995	1.66242e-05	3.76748e-28	-0.635428	6.08977e-27	2.79349e-07	-1.22607	1.88857e-05	3.10488e-14	-0.55015	3.23155e-13	2.01664e-39	-0.567628	3.71774e-38	0.00538931	-0.416474	0.0305425	1.46307e-06	-0.683073	2.12136e-05	1.49474e-19	-0.524706	1.52123e-18	1.45786e-06	-0.427884	1.12467e-05	5.04108e-05	-0.476285	0.000363384	6.56634e-05	-0.473727	0.00049736	4.74651e-10	-0.816995	8.19512e-09	5.19086e-36	-0.553694	9.19696e-35	3.13832e-06	-0.553436	3.76069e-05	7.8526e-104	-0.630526	2.15439e-102	2.75604e-167	-0.594049	5.13243e-166	0.0552352	-0.4397	0.2569	2.58855e-29	-0.71569	5.27542e-28	5.34224e-102	-0.643973	1.23835e-100	1.62971e-08	-0.740438	3.31406e-07	1.9012e-203	-0.652036	3.41574e-202	0.425279	0.350668	0.293678	0.29738	0.164167	0.0352923	0.504897	0.0501724	0.197948	0.321888	0.314755	0.00258332	0.0626961	0.173816	0.0315904	-0.0722808	-0.0336447	0.108332	0.224195	0.307046	0.138934	0.12028	0.166767	0.1768	0.131627	0.134522	0.131944	0.162851	0.164045	0.139446	0.134037	0.125909	0.10714	0.160736	0.154081	0.197773	0.146875	0.127963	0.123657	0.20021	0.00782936	0.012007	0.103023	0.120467	0.234328	0.79659	0.00335656	0.762431	0.247562	0.0393105	0.0336459	0.983948	0.570301	0.297227	0.840393	0.721125	0.821938	0.410731	0.0898879	0.150349	0.0290416	0.0477145	0.30378	0.195094	0.329341	0.864297	0.0140704	0.826978	0.421242	0.112083	0.119738	0.988516	0.66883	0.428471	0.886794	0.786625	0.879084	0.565639	0.171088	0.259463	0.159033	-0.0715255	0.59558	0.0303025	0.133718	-0.0305113	0.416628	0.087704	-0.0424285	0.00615542	-0.187062	-0.166494	0.198625	0.0745383	0.136888	0.0795695	0.335698	0.175394	0.102197	0.303567	0.0383229	0.283867	0.123155	0.450005	0.11654	0.087508	0.249905	0.295612	0.0942119	0.149883	0.269988	0.279514	0.242997	0.082275	0.184148	0.0635409	0.0406474	0.455553	0.111927	0.0599103	0.249912	0.0440099	0.103139	0.111159	0.172251	0.0433101	0.0295595	0.214403	0.0271545	0.0252671	0.120497	0.303144	0.320006	0.351351	0.00599067	0.0367301	0.00623425	0.00731732	0.173439	0.111755	0.0121309	0.0482672	0.102073	0.0854174	-0.146273	0.269832	0.0243388	-0.0311591	0.0860841	0.0883293	-0.160181	0.26832	0.31395	0.131349	-0.0554692	-0.073357	-0.0364912	-0.0182373	-0.031452	0.016484	0.104912	-0.079413	-0.208987	0.136733	0.0953532	0.137436	0.106638	0.0353232	0.072345	0.106091	0.158933	0.147598	0.1575	0.140558	0.0584542	0.0782094	0.0477193	0.0531092	0.150693	0.0484707	0.0549417	0.09782	0.0988283	0.506195	0.563235	0.577813	0.58576	0.46191	0.521304	0.591662	0.58003	0.487787	0.489839	0.52795	0.381064	0.363059	0.517884	0.536949	0.408963	0.560082	0.518143	0.581346	0.530154	0	0	0	0	0	0	0	0	0	0	0	0	0	0	0	0	0	0	0	0	0	0.683576	0.488987	0.646436	0.835557	0.447824	0.557607	0.992922	0.264878	0.0229406	0.271863	0.358563	0.438738	0.335104	0.441194	0.448591	0.477625	0.524654	0.974122	0.442165	0.134168		not DD	not DD	not DD	not DD	not DD	not DD	not DD	not DD	not DD	not DD	not DD	not DD	not DD	not DD	not DD	not DD	not DD	not DD	not DD	not DD	not DD	not DD
HNRNPA2B1	0.743747	-0.0409496	1	3.50104e-09	-0.13929	2.06545e-08	0.434193	-0.115263	0.832584	1.08202e-05	-0.0980096	5.17422e-05	1.06057e-07	-0.103344	4.97151e-07	0.0862351	-0.099702	0.259549	0.0351094	-0.0944608	0.133342	2.68024e-06	-0.0885068	1.13675e-05	0.000842985	-0.127046	0.00390279	0.00225857	-0.1484	0.0108991	0.0204106	-0.0977999	0.0735433	0.00677005	-0.135068	0.0289547	5.38425e-07	-0.106556	2.36759e-06	0.450478	-0.0221923	0.723665	2.72929e-30	-0.133767	2.30413e-29	3.76325e-27	-0.0874416	1.76184e-26	0.715503	0.0235547	1	0.000290167	-0.109697	0.00104763	6.28647e-26	-0.148825	4.26559e-25	0.201312	-0.113725	0.451303	9.9241e-17	-0.0708863	3.45056e-16	0.0286525	-0.146469	0.0262238	-0.0603513	0.0131205	-0.0753592	0.173432	-0.290117	-0.0913086	-0.0402782	0.00882109	-0.0360553	0.0768209	-0.0440038	-0.00362206	0.420241	-0.301005	-0.0405065	0.188383	-0.088404	0.0769346	0.0898246	0.14868	0.104998	0.0522834	0.0871098	0.0656877	0.0968524	0.141507	0.112247	0.0951289	0.0656505	0.0792613	0.0822486	0.0626043	0.111378	0.0970341	0.0805989	0.082555	0.0991691	0.714719	0.126865	0.862864	0.576907	0.805777	0.400495	0.0247843	0.00940095	0.529197	0.725863	0.927399	0.59234	0.353382	0.600771	0.95465	0.00266109	0.00735621	0.622677	0.0375154	0.389739	0.804451	0.251826	0.935223	0.668947	0.854645	0.535201	0.0618833	0.0294569	0.686082	0.823071	0.95962	0.689182	0.468272	0.712735	0.968726	0.00995331	0.025933	0.746987	0.0875887	0.523719	0.056311	0.0837767	-0.0271962	-0.00124789	-0.058669	-0.0688753	0.194481	0.121749	0.0662556	0.0874577	-0.131792	-0.0223054	0.00248506	0.210224	0.0256199	0.0277311	0.137557	0.0253181	0.0345802	-0.0174289	0.0542472	0.145622	0.05033	0.221971	0.0772819	0.0456707	0.126792	0.134262	0.0577707	0.0765	0.115734	0.123783	0.0886144	0.0403821	0.144496	0.0297019	0.0238059	0.18092	0.0500041	0.0271337	0.1005	0.0189593	0.319559	0.255305	0.34787	0.36161	0.430311	0.377374	0.279724	0.244862	0.285094	0.326761	0.374115	0.372961	0.325259	0.279048	0.274621	0.259683	0.311416	0.305621	0.255464	0.32692	0.233558	-0.0748552	-0.0730026	0.0673389	0.0415781	0.0178356	-0.0502071	0.069227	0.0889624	0.112516	-0.0114217	0.216332	0.0915464	-0.095415	-0.0592735	0.133569	-0.00105082	0.119049	0.00962908	-0.204952	-0.0438287	0.113477	0.0973806	0.160393	0.115696	0.0401104	0.0706107	0.0763101	0.107816	0.116125	0.139873	0.127183	0.0619835	0.0797031	0.0616752	0.0466909	0.166667	0.0632465	0.051392	0.087588	0.0738625	0.355903	0.303664	0.244522	0.221295	0.250118	0.332289	0.20684	0.239699	0.281104	0.380647	0.196502	0.271771	0.412909	0.301894	0.141564	0.375227	0.170513	0.26175	0.39229	0.370887	0	0	0	0	0	0	0	0	0	0	0	0	0	0	0	0	0	0	0	0	0	0.300362	0.348263	0.223412	0.0283136	0.434027	0.442839	0.69862	0.744759	0.777291	0.522648	0.0854802	0.0271453	0.407519	0.231826	0.207617	0.498097	0.212669	0.580874	0.0850388	0.356132		not DD	not DD	not DD	not DD	not DD	not DD	not DD	not DD	not DD	not DD	not DD	not DD	not DD	not DD	not DD	not DD	not DD	not DD	not DD	not DD	not DD	not DD
HYCC1	3.54445e-13	0.662272	1.24006e-11	3.09232e-11	-0.287532	2.15534e-10	0.942963	-0.11967	1	0.115512	0.112507	0.230574	6.46917e-31	0.392824	9.34369e-30	2.57196e-11	0.745789	8.4348e-10	9.97853e-19	-0.929825	6.40182e-17	0.000727817	0.156825	0.00225537	5.79698e-17	0.571023	1.22118e-15	0.283428	-0.0402298	0.535645	0.000585706	0.280623	0.0035182	0.093985	0.0615169	0.240273	7.38524e-101	0.668838	4.35729e-99	0.499138	0.0511153	0.771284	1.99477e-30	0.31105	1.68959e-29	1.51866e-08	0.0991779	4.16074e-08	0.00160376	0.576192	0.0191149	1.85515e-09	0.292201	1.2343e-08	1.84857e-60	-0.423405	2.48622e-59	0.000220949	0.356085	0.00185542	0	1.32631	0	-0.283157	-0.652713	-0.0484534	1.14947	0.136919	-1.14025	0.893323	-0.190236	-0.00707778	-0.257613	-0.207158	-0.656035	0.289955	0.00815278	-0.00011315	-0.431393	-0.550861	-0.474739	-0.25844	1.59755	0.242815	0.113494	0.251934	0.190464	0.114063	0.18503	0.116434	0.222938	0.310708	0.160702	0.198434	0.174767	0.154078	0.13576	0.11228	0.208627	0.244733	0.122154	0.180729	0.160326	0.261536	6.6032e-05	0.850622	8.18965e-05	0.251415	1.75214e-05	1.72623e-05	0.407467	0.982148	0.13454	0.313736	0.00248128	0.0867138	0.952935	0.99921	0.0609496	0.0399814	0.00149992	0.173224	2.93356e-07	0.39675	0.001253	0.928102	0.000783143	0.348114	0.000261679	0.000383564	0.520696	0.991366	0.265193	0.509585	0.00948213	0.15941	0.969527	0.999577	0.111577	0.0932591	0.00871953	0.282327	2.58574e-05	-0.00712289	0.00640455	-0.244404	0.268381	-0.0657283	-0.417621	-0.0525043	0.250278	0.152193	0.181184	-0.0145557	-0.747365	-0.00551155	0.0484016	0.171262	0.0363983	0.384289	-0.125991	-0.0643965	0.145924	-0.0810858	0.161335	0.0833587	0.284779	0.110493	0.0702701	0.200705	0.141223	0.080873	0.131643	0.131469	0.174415	0.170594	0.0570939	0.159541	0.0605628	0.0336455	0.334271	0.0970955	0.044344	0.19428	0.0352317	0.235218	0.498942	0.464577	0.0190663	0.362603	0.00722829	0.179311	0.00441127	0.375187	0.206123	0.433982	0.000466665	0.412828	0.132112	0.00527551	0.0778641	0.0570033	0.020721	0.174671	0.284684	0.00674554	-0.192537	-0.122778	-0.143188	-0.170494	-0.0563784	0.396912	-0.350031	0.0950695	-0.185176	-0.0117674	-0.121674	-0.0704788	-0.128665	-0.115199	-0.0942557	-0.378155	0.189178	-0.0192585	-0.3124	0.0680058	0.124784	0.123565	0.15834	0.13526	0.0558141	0.0910312	0.145965	0.12279	0.169871	0.12898	0.122143	0.0739272	0.0930585	0.0768205	0.074984	0.145467	0.121611	0.0760921	0.155464	0.0577442	0.19473	0.231031	0.353778	0.0410557	0.0645587	0.388688	0.0226237	0.466673	0.255391	0.303687	0.19085	0.0583322	0.0413721	0.0587872	0.0564258	0.0390129	0.451445	0.215156	0.164751	0.469319	0	0	0	0	0	0	0	0	0	0	0	0	0	0	0	0	0	0	0	0	0	0.036995	0.0472357	0.707146	0.379468	0.875465	0.104607	0.294242	0.727095	0.330903	0.839235	0.544308	0.0782014	0.214672	0.374161	0.217886	0.335116	0.28559	0.587911	0.241497	0.352275	0.305874	not DD	not DD	not DD	neither	not DD	not DD	trans	not DD	not DD	not DD	not DD	not DD	trans	not DD	not DD	neither	not DD	not DD	not DD	not DD	trans	neither
NT5C3A	0.851926	0.00907358	1	6.54462e-12	-0.414528	4.7914e-11	0.365676	-0.27711	0.773576	0.0187819	-0.185284	0.0492489	6.26147e-07	-0.205878	2.72673e-06	0.0946941	-0.259087	0.277586	0.0179872	-0.39192	0.0793203	3.30703e-05	-0.226522	0.000123471	0.0396537	-0.194992	0.109211	0.261709	-0.178874	0.503167	0.94624	0.0437214	1	0.000194766	-0.414093	0.00131398	0.00391507	-0.121085	0.0104241	0.325239	-0.0957004	0.612468	0.658363	-0.00766826	0.794942	1.11826e-24	-0.192165	4.98908e-24	0.471772	-0.194087	0.83874	4.22577e-10	-0.398861	2.97132e-09	3.53351e-17	-0.261125	1.80138e-16	0.66681	-0.0461418	0.945944	3.49546e-225	-0.659897	6.85307e-224	-0.0371311	-0.310871	-0.239357	0.0502408	-0.298088	-0.187168	0.0607356	-0.1327	-0.289152	-0.08599	0.0628887	-0.150211	-0.309096	-0.195505	-0.453044	-0.494994	-0.220692	-0.332229	0.145186	-0.734416	0.106357	0.111591	0.13198	0.126424	0.0798374	0.120005	0.119965	0.109902	0.164862	0.142567	0.130617	0.0676106	0.087446	0.111064	0.0840392	0.134311	0.115552	0.120017	0.111621	0.139412	0.731793	0.0153991	0.0941694	0.698613	0.00250515	0.139517	0.623671	0.24674	0.101309	0.557476	0.637424	0.0450234	0.00471541	0.0994781	8.32467e-05	0.00312257	0.0756511	0.0145108	0.212993	0.000180767	0.816981	0.0565213	0.287601	0.773221	0.00826202	0.247494	0.717407	0.355296	0.23249	0.694346	0.780084	0.0931013	0.0170768	0.191198	0.000666327	0.0111861	0.152117	0.0486897	0.330728	0.00189749	-0.292094	0.111074	-0.10005	-0.0706844	-0.011374	-0.115972	-0.122761	0.0407397	-0.083492	-0.11078	0.538359	-0.270382	0.00225964	0.165215	0.0788781	0.0586911	-0.31772	-0.104064	0.0623581	0.0769984	0.0461065	0.236628	0.108921	0.354744	0.111615	0.0689252	0.219356	0.252819	0.08824	0.149311	0.228657	0.281633	0.191904	0.072895	0.174059	0.0559711	0.0337569	0.357307	0.121973	0.0514929	0.214711	0.0418041	0.729641	0.681132	0.715929	0.7146	0.71514	0.772167	0.670646	0.677872	0.731979	0.723795	0.707716	0.791834	0.707629	0.672954	0.647524	0.635203	0.748416	0.770469	0.650442	0.677072	0.673276	-0.193983	-0.0454366	-0.0496445	-0.133388	-0.044707	-0.0155043	0.0207057	-0.159791	-0.390937	-0.0578233	0.0378132	-0.0761941	-0.195183	0.0153145	0.166287	-0.00554673	-0.124275	0.0808396	-0.186411	0.0585353	0.118308	0.104393	0.172919	0.112369	0.0523891	0.0777332	0.12468	0.104359	0.162272	0.144094	0.109889	0.0651759	0.0888641	0.0389918	0.0612503	0.142749	0.0501629	0.0646058	0.0835536	0.0912447	0.0440438	0.413441	0.492806	0.233156	0.152189	0.292305	0.400922	0.0109235	0.0473736	0.105336	0.123935	0.140282	0.0292431	0.459558	0.137579	0.164345	0.0120455	0.32427	0.217973	0.305404	0	0	0	0	0	0	0	0	0	0	0	0	0	0	0	0	0	0	0	0	0	0.748566	0.415099	0.664981	0.529917	0.254413	0.533702	0.670351	0.522507	0.28337	0.474517	0.467322	0.0279958	0.314328	0.553757	0.352951	0.504403	0.837367	0.771381	0.226195	0.78767	0.541227	cis	not DD	not DD	not DD	not DD	not DD	not DD	neither	trans	not DD	not DD	not DD	neither	not DD	not DD	not DD	cis	not DD	not DD	not DD	mixed	neither
KIAA1549	0.274288	0.128898	0.556335	0.00237157	-0.112322	0.0069791	0.603593	-0.0250185	0.985405	0.000271907	0.135976	0.00106159	2.46586e-16	-0.211952	2.01701e-15	2.16563e-09	0.70495	5.41592e-08	0.14101	0.11171	0.369615	0.000651922	0.092588	0.00203656	0.0389362	0.123989	0.107742	0.305021	0.114655	0.56326	0.362001	0.0695409	0.613633	0.021417	0.241629	0.0752847	0.0116396	0.0923041	0.0280632	0.62815	-0.0168386	0.896418	0.283037	-0.0079695	0.407796	1.50759e-10	0.0755822	4.5066e-10	0.0815468	-0.219731	0.328484	2.69238e-05	0.191019	0.000113232	0.116175	-0.0275223	0.187741	0.668581	0.0432841	0.947783	1.80661e-157	0.445572	2.57364e-156	-0.247659	-0.0251383	-0.489096	0.147574	-0.602265	-0.00642964	0.0794821	-0.939032	-0.336809	-0.219026	0.246667	-0.656068	-0.586557	-0.439557	-0.269188	-0.638025	-0.0797239	-0.338422	-0.199645	0.222117	0.0815066	0.111605	0.120934	0.0932513	0.0646626	0.163439	0.104644	0.156751	0.248482	0.127371	0.206812	0.141556	0.0873535	0.149837	0.119917	0.133985	0.188831	0.281137	0.0902543	0.108966	0.00819875	0.825279	0.00154576	0.141596	4.08619e-07	0.969134	0.465107	2.94899e-05	0.196741	0.110805	0.252292	0.000489239	3.40229e-05	0.010591	0.0407922	0.00046384	0.678928	0.247618	0.0429023	0.0635274	0.030093	0.889371	0.0227699	0.221867	1.15175e-05	0.980779	0.577323	0.000484026	0.362117	0.231636	0.445365	0.00267576	0.000559414	0.0345531	0.0849221	0.00291678	0.770384	0.397528	0.0965807	0.137303	0.135447	-0.0286572	0.308447	0.177144	0.071864	0.15235	-0.152591	0.00969398	0.235687	0.0853571	-0.293386	0.193473	0.0566497	0.0464097	0.0911106	0.0460411	0.0352117	-0.0135353	0.0517751	-0.0811987	0.042567	0.21369	0.0769793	0.26062	0.0740344	0.0582612	0.168822	0.174098	0.0624558	0.118501	0.156602	0.161976	0.149201	0.0556471	0.13375	0.0393259	0.0266668	0.259147	0.107939	0.0364924	0.162226	0.0305256	0.0805073	0.102075	0.132712	0.0130213	0.0322509	0.0458174	0.122099	0.0598836	0.028167	0.205027	0.24989	0.0605691	0.0282401	0.0620722	0.00551215	0.0101992	0.0833562	0.0541569	0.0218053	0.132977	0.0234905	0.282697	-0.182472	0.0195607	0.265913	0.265385	-0.121663	0.0954792	0.280064	-0.027182	0.178636	0.0473558	0.304035	0.342405	0.271558	0.193397	0.012227	-0.0423482	0.154903	-0.0274726	0.00484236	0.103463	0.131833	0.129902	0.0913166	0.0409017	0.0655393	0.0834306	0.120536	0.127609	0.127447	0.108198	0.0736421	0.0976712	0.0675405	0.0711826	0.149358	0.0800521	0.08779	0.102463	0.0602614	0.0128541	0.458707	0.293011	0.00270947	9.96973e-06	0.185852	0.0294971	0.0339184	0.309062	0.0680534	0.181044	0.000370248	0.000541091	0.000810087	0.00622829	0.092835	0.368427	0.0442736	0.370423	0.328511	0	0	0	1	1	0	0	1	0	0	0	1	0	1	1	0	0	1	0	0	7	0.479124	0.15705	0.516373	0.666174	0.270791	0.831473	0.10153	0.841545	0.431323	0.383306	0.569725	0.186326	0.13554	0.335511	0.238065	0.605049	0.319619	0.334243	0.601807	0.530155	0.358885	neither	not DD	not DD	neither	trans	not DD	trans	cis	not DD	not DD	not DD	trans	trans	neither	trans	not DD	not DD	neither	not DD	not DD	mixed	neither
TRIM24	3.05313e-11	-0.439377	8.55256e-10	6.38446e-34	-0.367795	1.25732e-32	0.602954	-0.112945	0.985085	2.67319e-53	0.432227	1.22694e-51	1.43254e-05	-0.0969299	5.42569e-05	6.53137e-06	-0.29956	8.81951e-05	1.10061e-10	-0.42458	3.13451e-09	1.44141e-87	0.473783	7.56609e-86	1.90802e-07	-0.24987	1.68918e-06	2.03773e-11	-0.359497	3.61431e-10	1.59405e-20	-0.555523	6.037e-19	0.643036	0.0284273	0.900243	0.15501	0.075543	0.265664	0.0632877	0.130009	0.195293	4.69587e-115	0.336585	1.44566e-113	0	0.700069	0	0.158012	-0.229579	0.477525	0.657968	0.0551042	0.838997	9.56927e-08	0.0940898	3.14722e-07	0.101176	-0.112941	0.281035	9.55727e-22	-0.0859974	3.74425e-21	-0.663625	-0.00638274	-0.372651	0.969522	-0.121995	-0.339836	0.853694	-0.610943	-0.800708	-0.317403	-0.483952	-0.254133	-0.272599	0.334944	0.538718	0.498037	0.143296	0.00904958	0.116516	0.185812	0.141433	0.139322	0.176693	0.143765	0.0610569	0.182828	0.121399	0.228778	0.168775	0.180873	0.167403	0.121479	0.125381	0.1143	0.133555	0.12954	0.146051	0.139634	0.175036	0.170673	0.000279736	0.964153	0.0560529	3.05116e-05	0.0670802	0.082629	3.63301e-05	0.0179499	0.00031414	0.104397	0.0115923	0.0570012	0.0525285	0.0106583	0.00114557	0.00233666	0.342236	0.949195	0.515732	0.297087	0.00239868	0.978105	0.214484	0.000397008	0.119684	0.166302	0.000605286	0.0475148	0.00445052	0.222368	0.0592018	0.112454	0.10734	0.034708	0.00514718	0.00905287	0.472455	0.972553	0.638059	0.429321	0.344812	0.250206	0.0896545	-0.120412	0.151626	0.020599	0.134024	0.00163377	0.190951	0.227899	0.105346	0.150524	0.198456	0.0737233	-0.0466825	-0.00167204	0.119018	0.217603	0.076562	0.164658	0.213438	0.164482	0.054123	0.190403	0.0557629	0.0680203	0.133582	0.141896	0.0404871	0.0859085	0.149799	0.10611	0.108649	0.0568141	0.194569	0.0374621	0.0204765	0.169429	0.0758319	0.0312407	0.13717	0.0215412	0.012663	1.82765e-06	0.117234	0.0847266	0.0188853	0.189999	0.118554	0.319081	0.0069501	0.0276389	0.0425073	0.0273934	0.000791157	0.30706	0.209836	0.375537	0.248092	0.000867619	0.00334873	0.0725117	8.54817e-23	-0.0127943	0.282779	0.0303186	0.0265211	0.00895324	-0.0745346	0.0904214	0.361402	0.223589	0.128162	-0.125594	0.116206	0.149278	0.423757	0.408657	0.551136	0.477905	-0.0254212	0.526193	0.189852	0.0982683	0.0951374	0.164287	0.125193	0.0566068	0.0812052	0.135288	0.100965	0.157994	0.132564	0.108076	0.0799598	0.0882515	0.0788072	0.0671298	0.185791	0.0897926	0.0641187	0.107452	0.0801192	0.317243	0.00330982	0.124393	0.257073	0.299952	0.412844	0.187067	0.000954917	0.0703679	0.119645	0.434218	0.0417228	0.0309319	4.87424e-05	2.42824e-05	0.0145424	4.35337e-05	0.43811	0.000479022	0.0148259	0	1	0	0	0	0	0	1	0	0	0	1	0	0	0	0	1	0	0	1	5	0.490893	0.884811	0.601747	0.450399	0.515211	0.391217	0.0180684	0.528361	0.981438	0.821977	0.352811	0.70699	0.493866	0.0902735	0.00405834	0.215951	0.455326	0.42881	0.312923	0.900492	0.459305	not DD	cis	not DD	not DD	not DD	not DD	not DD	neither	not DD	not DD	not DD	cis	neither	trans	trans	trans	neither	not DD	neither	cis	mixed	neither
CYREN	0.916007	-0.0273505	1	0.000146692	0.247373	0.000527775	0.837079	0.103836	1	0.686727	0.040826	0.878339	9.01923e-05	0.223087	0.000309524	0.763841	0.0768688	1	0.260979	0.243271	0.549544	0.234476	0.0805333	0.378683	0.813866	-0.0151069	0.98974	0.983842	0.00634153	1	0.564783	0.0773589	0.83056	0.722154	-0.0473057	0.977376	0.732945	0.0135172	0.901733	0.563232	0.101179	0.83958	0.0927615	0.0554951	0.156365	0.154589	-0.0373664	0.220901	0.00290761	0.770518	0.030558	0.483463	0.035118	0.659617	4.76096e-10	0.278141	1.79112e-09	0.58652	0.0972972	0.86627	0.114153	-0.0491343	0.170663	0.675091	0.781776	0.829052	1.06741	0.427151	0.926205	1.25481	0.236243	0.41141	0.705536	0.870848	0.643687	0.792794	0.93219	0.93947	1.32535	0.984953	1.01175	0.841116	0.518642	0.153239	0.247068	0.236392	0.198651	0.141167	0.134562	0.253999	0.212345	0.302264	0.222328	0.163122	0.193664	0.187787	0.234671	0.205001	0.21578	0.129471	0.21775	0.166722	0.185553	0.0004967	0.00743489	0.00416718	0.000219082	0.00974455	4.98257e-06	0.000592471	0.284148	0.194999	0.00788974	9.55171e-05	0.00561239	0.00144978	0.00130915	0.000387068	5.02661e-05	1.6916e-06	0.000329143	0.000145264	0.0158206	0.00366322	0.0339962	0.0426477	0.00154909	0.0247644	9.85052e-05	0.00402926	0.395637	0.360386	0.0366379	0.00207268	0.0178855	0.00721055	0.00686168	0.00219883	0.000715308	5.67605e-05	0.00273155	0.00131565	0.0486087	-0.52261	-0.115775	-0.314318	-0.00706973	-0.0819545	0.425502	0.23205	-0.0327529	-0.532321	-0.0981994	-0.220602	0.0838131	-0.0433865	-0.135985	-0.15465	-0.112528	-0.0634813	-0.200351	0.00826874	-0.119379	-0.18868	0.416286	0.113325	0.839621	0.11524	0.0880707	0.251854	0.28137	0.0937622	0.171568	0.230991	0.221881	0.238572	0.0926945	0.274266	0.0583985	0.0364694	0.621409	0.140431	0.0686847	0.3012	0.0447206	0.0504715	0.0317716	0.168146	0.143243	0.0734354	0.268249	0.143836	0.122143	0.00891885	0.103238	0.069984	0.12182	0.0964364	0.131645	0.00306928	0.000864275	0.166411	0.0324105	0.133592	0.0924495	7.01201e-05	-0.51455	-0.132524	0.17113	0.0355731	0.0336558	0	-0.0612521	-0.209995	-0.48144	-0.347465	-0.24445	0.00972994	-0.170388	-0.103801	-0.0423768	0.317117	-0.138687	0.101945	-0.211477	-0.0746852	0.178694	0.151065	0.220344	0.0882253	0.0507381	10000000000000000	0.0901506	0.171936	0.253867	0.14905	0.116175	0.0853013	0.116059	0.0773612	0.084	0.215959	0.0831322	0.0784713	0.109986	0.107475	0.0281438	0.0862288	0.22756	0.284828	0.244608	0.222158	0.315266	0.037141	0.0501689	0.0401453	0.0354753	0.275604	0.227863	0.115001	0.298827	0.309549	0.0276156	0.295998	0.0599914	0.10885	0	0	0	0	0	0	0	1	0	0	0	0	0	0	0	0	1	0	0	0	2	0.984813	0.873612	0.393012	0.142212	0.414823	0.5	0.534723	0.622855	0.20397	0.63489	0.203392	0.449587	0.798088	0.752556	0.615988	0.14295	0.764655	0.0811099	0.564502	0.623376	0.642121	cis	not DD	not DD	not DD	not DD	not DD	not DD	neither	not DD	neither	trans	not DD	not DD	not DD	not DD	not DD	cis	not DD	not DD	not DD	mixed	neither
CALD1	0.521044	0.0328061	0.80524	4.35226e-08	0.218745	2.33408e-07	0.0554426	0.228616	0.307941	1.09134e-13	0.285196	1.09583e-12	0.00253881	0.0581409	0.0070694	0.950585	0.00508888	1	0.00614677	0.16063	0.0331523	1.32903e-13	0.224295	9.90011e-13	0.100969	-0.0967793	0.232682	0.797324	0.013124	1	0.0251933	-0.135763	0.0871608	0.0186729	0.135908	0.067676	5.69662e-19	0.293227	5.4907e-18	0.00302865	0.256118	0.0167493	2.59585e-36	0.241129	2.54172e-35	2.88381e-97	0.25421	3.29919e-96	0.360661	0.118239	0.726269	0.322666	-0.0598308	0.502689	1.68735e-161	0.396465	6.72607e-160	0.0047084	-0.109437	0.0256394	2.35478e-29	0.125493	1.06775e-28	-0.156627	0.320183	-0.160195	0.0304394	0.100342	0.536765	-0.180332	-0.543268	0.41742	0.259122	-0.166664	0.222524	0.139059	-0.297638	-0.428973	0.321662	-0.511538	0.382065	0.276255	0.551436	0.272228	0.209363	0.168835	0.169864	0.0870261	0.113275	0.0898269	0.201715	0.217417	0.208382	0.43653	0.16021	0.259168	0.367681	0.311253	0.316849	0.332144	0.116195	0.0885269	0.17049	0.573476	0.150062	0.360957	0.861012	0.269671	0.000258183	0.0725596	0.0171602	0.0754885	0.2371	0.708199	0.188591	0.602312	0.431341	0.18896	0.330066	0.144562	0.00506571	0.00701763	0.00692697	0.692823	0.28282	0.605264	0.901332	0.368267	0.00201814	0.141812	0.045878	0.190436	0.390097	0.828353	0.286326	0.696568	0.56231	0.285432	0.428591	0.248797	0.0221199	0.0243252	0.0264655	-0.0887762	-0.0337997	-0.387348	-0.298293	-0.114313	-0.0123884	-0.252247	-0.292711	-0.0325512	0.181727	0.0164557	-0.207958	-0.18524	0.171813	-0.25716	-0.138298	-0.0186837	-0.0767935	-0.0334611	0.218083	-0.287011	0.162716	0.0534112	0.265194	0.12696	0.0858874	0.209633	0.133855	0.081358	0.193394	0.0953981	0.124433	0.182273	0.161814	0.159231	0.204015	0.0391575	0.413859	0.0891121	0.0230899	0.109466	0.0670739	0.210286	0.161801	0.154654	0.0201497	0.0748897	0.201451	0.0458063	0.000703352	0.226556	0.121946	0.460911	0.144613	0.0783013	0.397512	0.0789234	0.000255732	0.215375	0.103248	0.0534883	0.360466	0.000240446	-0.164014	0.144558	0.109939	-0.277402	-0.106576	-0.0983061	-0.31148	-0.0939878	-0.0327361	-0.477304	-0.118648	-0.239406	-0.602285	0.0238031	0.056145	-0.202331	0.0295028	-0.227987	-0.0824573	-0.303591	0.12135	0.197208	0.213776	0.143694	0.0491673	0.0718156	0.101259	0.14496	0.192232	0.186285	0.139613	0.0721929	0.135764	0.175354	0.112111	0.192722	0.136438	0.062054	0.088721	0.153757	0.0176882	0.109204	0.257893	0.00647788	0.00261302	0.0640032	0.00194754	0.126162	0.0618361	0.0173836	0.0364427	0.000232975	0.000495798	0.0448473	0.0749521	0.00796466	0.123066	0.00213713	0.039093	0.0214011	0	0	0	1	0	0	1	0	0	0	0	0	0	0	0	0	0	0	0	1	3	0.541272	0.159314	0.437862	0.934551	0.936609	0.621011	0.939742	0.346335	0.458686	0.0322524	0.699564	0.773748	0.181638	0.477883	0.415632	0.092342	0.419431	0.146768	0.420504	0.94539	0.547866	neither	not DD	not DD	cis	cis	not DD	cis	not DD	not DD	trans	neither	cis	trans	neither	not DD	trans	not DD	trans	neither	cis	mixed	neither
DYNC2I1	0.88693	0.0375122	1	1.10727e-06	-0.156036	5.1434e-06	0.763331	-0.0363215	1	2.34958e-10	-0.177466	1.82401e-09	1.81145e-17	-0.195007	1.56182e-16	0.106518	-0.0978087	0.303043	1.16873e-11	-0.556035	3.77954e-10	6.49078e-21	-0.228645	7.05959e-20	5.15792e-07	0.363765	4.27363e-06	0.00106591	0.218057	0.00564253	0.122412	0.141374	0.300247	1.65036e-15	-0.574867	5.1908e-14	1.82533e-21	-0.254669	1.96411e-20	5.5555e-08	-0.286757	9.19193e-07	1.13796e-83	-0.347917	2.47861e-82	6.08637e-88	-0.220439	6.35647e-87	0.589213	-0.0854693	0.943553	1.81007e-12	-0.230499	1.51876e-11	1.00389e-290	-0.672153	8.19389e-289	0.108864	0.133229	0.297826	1.0595e-16	0.0132177	3.68098e-16	-0.0185542	-0.590839	-0.379483	-0.419192	-0.0668465	-0.636743	-0.330985	-0.260341	-0.154226	-0.0887309	-0.213156	-0.202496	-0.201789	-0.246192	-0.0514739	0.432992	0.122273	-0.426142	-0.115308	0.0314336	0.11977	0.173164	0.166275	0.171885	0.0936261	0.0996345	0.14297	0.181723	0.220476	0.138736	0.118552	0.102697	0.116077	0.0992408	0.114171	0.124936	0.193602	0.108327	0.130673	0.210039	0.878928	0.00461197	0.0409881	0.0327215	0.487869	1.16738e-05	0.0432107	0.173335	0.495692	0.534306	0.0932021	0.0706905	0.110167	0.0259572	0.658744	0.00467402	0.537267	0.00136255	0.391476	0.883454	0.921673	0.0240642	0.178062	0.0688358	0.586237	0.000190233	0.0949986	0.27084	0.659907	0.675517	0.233964	0.13307	0.19089	0.0686398	0.743466	0.0150602	0.653863	0.00809807	0.522414	0.922609	0.0100131	0.336997	0.455071	0.146602	0.356439	0.693973	0.238683	0.119927	0.968219	0.00461322	0.128167	0.937803	0.369227	0.410632	0.214126	0.205925	-0.238769	0.531446	0.172315	0.288375	1.41094	0.18315	0.079665	0.268581	0.0828248	0.0607483	0.172619	0.19825	0.0682116	0.327028	0.167225	0.171678	0.476878	0.0811674	0.16748	0.0476314	0.028304	0.250941	0.0971047	0.0443748	0.173956	0.0572914	0.29664	6.93298e-06	0.0392613	0.028382	2.54209e-09	4.34141e-05	0.0830988	0.0264869	0.00186151	0.426622	0.178108	0.0142892	1.41995e-06	0.00631091	2.28803e-06	1.56661e-13	0.326177	1.35814e-08	3.22925e-05	0.0338328	1.48884e-128	-0.291592	-0.275261	-0.132419	-0.174184	-0.00947349	-0.0622603	0.188822	0.277593	-0.152971	-0.482262	0.0221711	-0.121294	0.00461494	0.0183533	0.0105268	0.139071	0.317626	-0.036798	-0.0586284	0.657937	0.111993	0.101366	0.162232	0.110475	0.05127	0.0960106	0.093721	0.137338	0.100503	0.178213	0.10204	0.0794061	0.0989847	0.0800687	0.0670184	0.181329	0.196642	0.0572792	0.115849	0.21496	0.0907172	0.101054	0.466482	0.478287	0.194999	0.202812	0.431572	0.416277	0.114937	0.0859256	0.265849	0.204543	0.462144	0.343842	0.335589	0.307421	0.510226	0.17525	0.184401	0.249425	0	0	0	0	0	0	0	0	0	0	0	0	0	0	0	0	0	0	0	0	0	0.0321325	0.355012	0.436493	0.313662	0.493443	0.442312	0.635134	0.58367	0.028442	0.173528	0.505981	0.42946	0.502826	0.522388	0.513115	0.387229	0.713096	0.451763	0.453863	0.652023		not DD	not DD	not DD	not DD	not DD	not DD	not DD	not DD	not DD	not DD	not DD	not DD	not DD	not DD	not DD	not DD	not DD	not DD	not DD	not DD	not DD	not DD
AKAP9	2.08286e-05	-0.250382	0.000224192	8.07055e-10	-0.194112	5.03373e-09	0.108686	-0.147557	0.450487	3.62979e-39	-0.337512	1.15169e-37	1.23864e-24	-0.229938	1.44775e-23	0.0356611	-0.198821	0.136632	0.165476	-0.0938952	0.403094	1.84235e-56	-0.335553	5.76523e-55	4.26113e-08	-0.227952	4.08787e-07	5.6169e-07	-0.253672	5.83189e-06	0.000167397	-0.210726	0.00115138	0.0119329	-0.160429	0.0464372	2.94008e-22	-0.231927	3.27157e-21	4.85523e-09	-0.238866	9.48356e-08	9.67699e-54	-0.231942	1.334e-52	2.17106e-205	-0.275769	4.9622e-204	0.0459864	-0.185303	0.226651	2.89152e-07	-0.146983	1.55179e-06	5.09119e-20	-0.150544	2.87795e-19	0.0874899	-0.128806	0.25225	0.000928778	-0.0547004	0.00184491	-0.10477	0.267022	-0.0796775	0.149928	0.026573	0.0544395	0.205157	-0.266474	-0.0885883	-0.0301872	-0.0432305	-0.169293	-0.303373	0.106777	0.336273	0.364802	-0.161979	-0.0501617	-0.245439	0.110893	0.14118	0.15586	0.19588	0.14574	0.10257	0.133832	0.105642	0.141515	0.195296	0.166963	0.131304	0.128711	0.132842	0.0977268	0.0997377	0.163765	0.131823	0.115046	0.125545	0.130978	0.469342	0.110317	0.691159	0.325509	0.799637	0.689871	0.0809052	0.0800769	0.657063	0.859498	0.746721	0.211536	0.043378	0.292429	0.00435228	0.0458285	0.238273	0.669131	0.0694856	0.413301	0.602238	0.229465	0.840017	0.429494	0.849705	0.783974	0.153901	0.149931	0.787324	0.9148	0.8543	0.313198	0.0926363	0.423598	0.0145099	0.0888509	0.361404	0.783729	0.140229	0.546353	-0.0994942	0.0130626	0.097238	0.0124126	0.000821059	-0.0578421	0.294962	-0.0505421	0.127948	0.209412	0.133987	-0.166092	-0.10463	0.0581454	0.00920151	-0.02076	0.193731	-0.0398986	0.0333278	0.0176612	-0.105526	0.185279	0.0809573	0.24267	0.0729584	0.0608398	0.153354	0.186862	0.0565965	0.0945532	0.157537	0.170695	0.167636	0.0629975	0.123195	0.0397517	0.0250219	0.217823	0.0691009	0.0383521	0.174225	0.0330273	0.494889	0.539126	0.350246	0.53329	0.487886	0.203733	0.350748	0.356152	0.41404	0.239593	0.312737	0.260911	0.223297	0.552768	0.525138	0.347819	0.518595	0.286941	0.342611	0.469403	0.123833	0.198978	-0.30238	-0.294615	-0.344188	-0.0671699	0.0691715	-0.0159897	0.163263	-0.110187	-0.0107131	0.239151	-0.0696603	0.24307	0.0408785	-0.0170825	0.141907	0.107218	-0.0182731	-0.100702	-0.195313	0.103651	0.0965652	0.166252	0.125799	0.0454589	0.0779674	0.120695	0.117279	0.172213	0.163378	0.119512	0.0611584	0.0990927	0.0531041	0.0834224	0.144965	0.0684687	0.0650529	0.0685795	0.0719319	0.244908	0.10431	0.30575	0.187552	0.151604	0.495131	0.303185	0.124261	0.469055	0.500755	0.27355	0.302679	0.121032	0.475453	0.253639	0.348398	0.144973	0.309917	0.191766	0.126818	0	0	0	0	0	0	0	0	0	0	0	0	0	0	0	0	0	0	0	0	0	0.250007	0.0397639	0.198814	0.0336374	0.0119319	0.566415	0.593953	0.783694	0.395855	0.480779	0.290709	0.749501	0.239213	0.225094	0.849516	0.788951	0.213344	0.392421	0.129839	0.54029		not DD	not DD	not DD	not DD	not DD	not DD	not DD	not DD	not DD	not DD	not DD	not DD	not DD	not DD	not DD	not DD	not DD	not DD	not DD	not DD	not DD	not DD
SEM1	4.87667e-06	-0.647972	5.97743e-05	4.32957e-29	-0.771119	7.21311e-28	0.00591316	-0.63743	0.0701829	3.46098e-20	-0.512856	5.19291e-19	5.85719e-53	-0.700241	1.49741e-51	1.447e-05	-0.819792	0.000180454	6.67229e-06	-0.712863	8.47927e-05	1.92468e-36	-0.620419	3.60677e-35	2.84465e-10	-0.591991	3.47324e-09	0.127906	-0.227995	0.302362	0.00805824	-0.335966	0.0339403	8.79305e-09	-0.769702	1.29106e-07	2.227e-24	-0.483918	2.69427e-23	2.12473e-06	-0.41792	2.64244e-05	2.42656e-112	-0.743787	7.26669e-111	2.78647e-181	-0.604768	5.65301e-180	0.000130548	-0.794681	0.00239934	3.69804e-41	-0.865768	1.12614e-39	2.89534e-68	-0.633037	4.3238e-67	0.000473141	-0.54005	0.00359637	1.58873e-255	-0.930635	3.47295e-254	-0.435907	-0.477721	-0.352327	-0.870984	-0.888688	-0.264392	-0.705701	-0.259487	-0.539626	-0.445753	-0.455799	-0.460744	-0.506466	-0.464724	-0.458643	-0.337359	-0.528674	-0.411759	-0.59178	-0.516445	0.110973	0.111139	0.142425	0.132833	0.111375	0.128779	0.142249	0.130975	0.102866	0.123762	0.134603	0.107472	0.13583	0.122783	0.115302	0.125062	0.146596	0.13258	0.103159	0.144355	0.00131272	0.000858835	0.0288369	3.93268e-05	2.30459e-06	0.057785	0.000574558	0.0670134	0.000123905	0.00355596	0.00428774	0.000919334	0.00336275	0.0019056	0.00128119	0.019412	0.00262802	0.00734128	3.93718e-05	0.00364273	0.00764923	0.0073632	0.145503	0.000469484	3.84731e-05	0.126872	0.00394222	0.13045	0.00236192	0.0212375	0.0299868	0.00438404	0.0132634	0.00913709	0.00563463	0.0452572	0.0119403	0.0290519	0.00051569	0.0166769	0.270821	-0.103047	0.511099	0.284898	0.139376	-0.0206869	0.15779	0.148072	0.097482	-0.0731392	0.158098	0.18036	0.126483	0.189451	0.132683	0.22603	0.00968006	0.0724725	0.113213	0.266076	0.0921391	0.23506	0.118132	0.488314	0.128571	0.0868269	0.279105	0.261877	0.0914928	0.162914	0.262017	0.290986	0.233176	0.0839921	0.149064	0.0593685	0.0404962	0.352911	0.130005	0.0658506	0.222933	0.0536081	0.0323236	0.0935992	0.173564	0.00523817	0.0139956	0.182283	0.0129405	0.00739376	0.0521671	0.316193	0.252568	0.270154	0.00778545	0.017194	0.00159073	6.89718e-08	0.269739	0.098452	0.00525077	0.0135526	0.0315063	-0.203115	-0.089685	0.215173	-0.0905281	0.099937	0.202482	0.106406	0.0324643	0.0803481	-0.201878	-0.0660808	0.113086	0.192017	-0.00278876	0.0516754	0.226317	-0.104537	-0.062558	-0.046714	-0.145043	0.132611	0.133428	0.218976	0.235468	0.0439032	0.0900174	0.104036	0.101418	0.177107	0.178763	0.131003	0.07681	0.115171	0.0813942	0.093681	0.193372	0.0748952	0.076323	0.099965	0.136752	0.328666	0.46716	0.368154	0.287324	0.0763152	0.308974	0.184805	0.399187	0.405808	0.342837	0.496394	0.0714564	0.0745138	0.228009	0.169624	0.0977897	0.371232	0.368934	0.425474	0.433532	0	0	0	0	0	0	0	0	0	0	0	0	0	0	0	0	0	0	0	0	0	0.363636	0.885212	0.633313	0.431452	0.779442	0.779278	0.780402	0.59989	0.32273	0.305165	0.422586	0.904226	0.986638	0.4948	0.564532	0.0427721	0.290492	0.391762	0.45965	0.279785		not DD	not DD	not DD	not DD	not DD	not DD	not DD	not DD	not DD	not DD	not DD	not DD	not DD	not DD	not DD	not DD	not DD	not DD	not DD	not DD	not DD	not DD
GNGT1	1.25843e-27	-1.771	1.30787e-25	1.51917e-116	-0.868884	1.43781e-114	3.11322e-10	-1.28695	3.89642e-08	1.03968e-139	-1.81451	1.98146e-137	4.86799e-117	-1.2687	3.34592e-115	1.89564e-43	-1.7528	5.21479e-41	4.19627e-55	-3.28197	1.92592e-52	5.64863e-238	-1.82471	1.35613e-235	1.1366e-27	-0.717126	4.27513e-26	5.53331e-10	-0.952663	8.41149e-09	0.000103892	-0.422097	0.000749663	2.86832e-93	-1.87299	1.80883e-90	2.6844e-147	-1.47562	2.72825e-145	1.06484e-35	-1.88352	1.59975e-33	0	-1.57303	0	0	-1.71028	0	2.3307e-13	-0.944178	2.5244e-11	0	-1.74719	0	0	-2.78424	0	8.4997e-44	-2.37759	2.24456e-41	0	-2.03603	0	-0.97967	0.256137	-0.0612602	2.73122	3.20985	-0.293801	3.10113	0.941641	-0.738935	-1.0845	-0.164834	2.74692	2.86283	1.74244	1.77997	3.69034	0.279604	0.713613	1.08183	0.815833	0.379978	0.497555	0.736237	0.64283	0.499004	0.579646	0.555989	0.355003	0.425744	0.346723	0.396591	0.538303	0.579148	0.511706	0.489471	0.626344	0.315154	0.502305	0.509289	0.486809	0.0208304	0.615308	0.935024	0.00134286	2.22948e-05	0.619561	0.00023757	0.0185976	0.104583	0.00859054	0.683818	0.000214253	0.000447743	0.00409647	0.00254642	7.37339e-05	0.38911	0.176174	0.0506948	0.118892	0.0603631	0.737975	0.969977	0.00571724	0.000208118	0.728605	0.00212447	0.0487612	0.237202	0.0387863	0.811905	0.00142896	0.00314961	0.0164944	0.00959816	0.000905079	0.518526	0.311999	0.10968	0.218692	0.671459	1.12165	1.20245	0.691156	0.226722	0.926351	-0.374564	0.57245	0.457627	-0.0222774	0.148513	1.08114	0.434412	0.246145	0.596323	0.485922	0.973573	1.13937	0.0561554	0.151212	0.974067	0.168147	0.065059	0.400651	0.084614	0.0432715	0.14778	0.199135	0.0535052	0.101043	0.123537	0.159057	0.109099	0.0448036	0.168953	0.0334064	0.0246168	0.138021	0.0521181	0.0677934	0.188148	0.0217571	3.7074e-06	4.50845e-67	0.00338036	7.51732e-17	3.10859e-08	2.74808e-12	0.200186	1.19762e-27	1.85243e-07	0.481032	0.0886633	4.00898e-25	1.89838e-23	0.0252864	8.60058e-72	2.9665e-85	2.76938e-13	3.23544e-108	0.11818	0.119697	8.24293e-301	0.204192	-0.0299207	0.0349132	0	0	0.247385	-0.361525	-0.524886	0.0425051	0.0699866	0.440747	0	0	-0.239019	-0.129764	0	-0.106221	0.410454	0	-0.404783	0.215673	0.240423	0.251552	10000000000000000	10000000000000000	0.16518	0.137041	0.234047	0.166536	0.170073	0.166358	10000000000000000	10000000000000000	0.125186	0.107334	10000000000000000	0.188664	0.139072	10000000000000000	0.226766	0.4194	0.492576	0.478094	0.142189	0.381262	0.289332	0.057301	0.164288	0.493019	0.39863	0.29597	0.394336	0.258483	0.143809	0.199537	0.410327	0.292596	0.228368	0.483988	0.329332	0	0	0	0	0	0	0	0	0	0	0	0	0	0	0	0	0	0	0	0	0	0.589658	0.493419	0.507366	0.5	0.5	0.375875	0.380006	0.317766	0.255886	0.654128	0.62801	0.5	0.5	0.416524	0.441103	0.5	0.477731	0.136813	0.5	0.413983		not DD	not DD	not DD	not DD	not DD	not DD	not DD	not DD	not DD	not DD	not DD	not DD	not DD	not DD	not DD	not DD	not DD	not DD	not DD	not DD	not DD	not DD
HIP1	0.0217757	0.275509	0.0878962	1.12702e-29	0.493272	1.91195e-28	0.897415	0.0456587	1	2.22835e-10	0.23637	1.7327e-09	4.57616e-07	0.132418	2.01933e-06	4.48908e-09	0.598768	1.05602e-07	0.0127983	0.240333	0.0607784	5.26059e-15	0.229261	4.2777e-14	3.60825e-08	0.339406	3.49687e-07	0.0336496	0.216728	0.107217	6.6787e-05	0.458843	0.000505101	2.14582e-08	0.464217	2.94817e-07	2.72436e-14	0.228748	2.03757e-13	0.0477029	0.125	0.156223	1.5167e-52	0.284927	2.0432e-51	3.38746e-68	0.199444	2.87446e-67	0.0553947	0.184679	0.257439	2.38261e-18	0.38275	2.89678e-17	9.74409e-45	0.258385	1.01224e-43	0.0533324	0.205726	0.176125	0	0.557518	0	0.025366	0.125271	-0.0262445	0.73752	-0.0381907	0.382921	0.453286	0.0654654	-0.446514	-0.128399	0.234572	-0.21697	-0.442907	0.267199	0.269473	-1.43175	0.869726	0.229578	-0.164665	-0.0602875	0.109803	0.102771	0.123253	0.132259	0.110821	0.12024	0.109311	0.113813	0.181173	0.139077	0.296928	0.186027	0.141841	0.119599	0.0832745	0.215745	0.276643	0.10564	0.105547	0.140981	0.820386	0.244448	0.834864	0.000160934	0.735895	0.00610217	0.00200373	0.574042	0.0272734	0.37383	0.442364	0.264796	0.00976713	0.0417306	0.00572669	2.41903e-05	0.00675614	0.0464574	0.139585	0.676289	0.880169	0.396886	0.919757	0.00124923	0.800315	0.022725	0.00957073	0.674344	0.0944982	0.533141	0.62781	0.373749	0.0294706	0.0988751	0.0179861	0.000467647	0.0242251	0.116425	0.23924	0.771259	-0.195122	-0.133281	0.54557	-0.0811956	-0.0442342	-0.270893	-0.310222	-0.157893	-0.249258	-0.0444743	-0.0305251	-0.133422	-0.139866	-0.187362	-0.19991	-0.130082	-0.367344	-0.0115202	-0.160215	0.143035	-0.14291	0.199631	0.0805995	0.252579	0.0779903	0.05902	0.224487	0.172858	0.0641796	0.1141	0.216487	0.198198	0.137506	0.0594969	0.13575	0.0452573	0.0272775	0.294729	0.0992349	0.0397691	0.150398	0.0320856	0.024301	0.00560732	0.378325	0.00789535	0.0237688	0.0219281	0.0152548	0.000470032	0.00309112	0.283827	0.216438	0.0465025	0.000513858	0.00641959	5.08807e-07	8.86102e-08	0.0349356	0.0221884	7.80172e-06	0.0887337	2.55992e-06	-0.0643808	-0.0783497	-0.0994676	-0.156179	-0.139687	-0.0928337	-0.049188	0.113131	0.0800875	-0.00563112	-0.398174	-0.172384	-0.572549	0.027048	0.044173	-0.702882	-0.237688	-0.0061318	-0.0132594	0.0068551	0.10513	0.0834893	0.166394	0.0979315	0.04512	0.0736236	0.0793739	0.12413	0.137531	0.141632	0.127329	0.116182	0.131899	0.0685412	0.045909	0.121725	0.0893682	0.0471963	0.0879857	0.0607327	0.17636	0.240109	0.26428	0.0866854	0.00257139	0.22668	0.136912	0.303335	0.350896	0.272716	0.0326654	0.0142858	0.00131784	0.27783	0.481937	0.00150281	0.0412821	0.270815	0.247104	0.300272	0	0	0	0	1	0	0	0	0	0	1	1	1	0	0	1	1	0	0	0	6	0.598785	0.708143	0.458228	0.519888	0.316668	0.587976	0.592251	0.40752	0.263105	0.550805	0.335084	0.81136	0.327243	0.468318	0.427427	0.522624	0.0484679	0.509755	0.477852	0.488289	0.393574	not DD	not DD	not DD	not DD	neither	not DD	not DD	not DD	not DD	not DD	neither	cis	neither	not DD	not DD	neither	trans	not DD	not DD	not DD	mixed	neither
PTPN12	0.00191194	0.262521	0.0118556	3.26196e-22	0.334531	4.11457e-21	0.234678	0.162475	0.658293	1.76386e-10	0.240603	1.38236e-09	9.74702e-19	0.229763	8.88402e-18	5.93046e-06	0.451635	8.05763e-05	0.0170508	0.235264	0.0758924	4.5662e-14	0.231775	3.51219e-13	1.08299e-06	0.242588	8.51943e-06	1.63699e-06	0.337906	1.56831e-05	3.80954e-09	0.43056	5.56077e-08	2.61398e-28	0.876272	1.86792e-26	4.1234e-21	0.254384	4.34553e-20	1.79545e-07	0.27359	2.70356e-06	1.95869e-39	0.244931	2.06017e-38	1.1791e-86	0.242904	1.219e-85	0.0241409	0.252433	0.148424	4.92683e-71	0.723759	3.01646e-69	1.41816e-14	0.157541	6.57566e-14	0.0181669	0.150629	0.0764467	0	0.635884	0	0.308298	0.22136	0.394249	0.781373	0.0562608	0.183591	0.560957	0.527562	0.308284	0.299456	0.464256	0.123193	0.2639	0.320566	0.37614	0.152537	0.901851	0.143555	0.122737	0.435787	0.0736156	0.0870393	0.132926	0.100242	0.0697464	0.0821495	0.0731965	0.112468	0.165657	0.11324	0.136035	0.0894009	0.069783	0.114364	0.103077	0.112036	0.141727	0.132066	0.071847	0.107283	0.000771777	0.0244494	0.0115009	7.93141e-06	0.434383	0.0409312	1.7431e-05	0.000323218	0.0838844	0.0211791	0.00406495	0.191872	0.00306773	0.0137472	0.00248245	0.198393	1.33327e-05	0.294456	0.108188	0.00149058	0.00514726	0.0785951	0.0821445	0.000165833	0.535405	0.0976163	0.000383912	0.00259872	0.204351	0.0725554	0.0289325	0.290178	0.0124267	0.0419898	0.00940652	0.285415	0.000247418	0.447991	0.196642	0.00860016	-0.207556	0.0525929	-0.0532829	-0.256777	0.0534765	-0.231023	0.0925371	-0.0942833	0.0488831	-0.168294	-0.140209	0.173798	0.0204924	-0.251077	-0.0551817	-0.111968	0.453545	0.194396	-0.0787105	-0.206917	-0.0787376	0.183495	0.0876374	0.342972	0.0879239	0.0654102	0.180713	0.215081	0.0760988	0.104775	0.178801	0.171257	0.129886	0.0716149	0.155134	0.0502962	0.0316501	0.41734	0.0698749	0.0474857	0.174333	0.031161	0.239415	0.468057	0.364949	0.0113683	0.398559	0.457249	0.0995257	0.0666669	0.470737	0.367024	0.419943	0.127733	0.24045	0.054058	0.0643297	0.000283799	0.479881	0.0481252	0.0306015	0.0783651	0.0257695	0.0681675	-0.0879821	-0.0260906	-0.283822	-0.0279615	-0.0675375	-0.118839	-0.0680775	-0.0909192	-0.21527	-0.158719	0.0344014	-0.0199507	-0.0494375	-0.110195	0.028189	0.0740926	0.0441921	0.0107015	-0.0204839	0.128958	0.112288	0.11334	0.0950854	0.0456718	0.0642277	0.0779378	0.0953304	0.116436	0.162483	0.094212	0.0579009	0.081609	0.0596835	0.0872628	0.119578	0.0956732	0.0467969	0.0753123	0.0707818	0.173242	0.137459	0.315237	0.0365065	0.0941078	0.229802	0.0396551	0.215417	0.158674	0.21867	0.0908065	0.36367	0.343812	0.0880362	0.0909325	0.4145	0.211257	0.216928	0.191504	0.281969	0	0	0	1	0	0	0	0	0	0	0	0	0	0	0	0	0	0	0	0	1	0.429474	0.272265	0.662103	0.904709	0.396373	0.366321	0.793369	0.294754	0.685044	0.651319	0.343261	0.595686	0.520687	0.905719	0.984407	0.516036	0.61772	0.390404	0.487396	0.574764	0.849039	not DD	not DD	not DD	cis	not DD	not DD	cis	not DD	not DD	not DD	not DD	not DD	not DD	not DD	not DD	not DD	not DD	not DD	not DD	not DD	cis	cis
GNAI1	0.0110765	-0.451479	0.0510718	6.95868e-16	-0.439981	6.43365e-15	0.681154	0.143836	1	7.55111e-05	-0.201772	0.000321173	0.353917	0.0423937	0.51649	1.01661e-06	-0.763045	1.62819e-05	0.396135	0.0998227	0.685084	2.74008e-05	-0.170712	0.000103131	0.00183749	-0.326676	0.00782304	0.0714778	0.280956	0.192202	0.135016	-0.259562	0.322471	0.12423	-0.245112	0.298762	5.12833e-05	-0.17291	0.000181485	0.150966	-0.130951	0.3588	1.54254e-06	-0.142129	4.92125e-06	5.81692e-23	-0.185548	2.49397e-22	0.613293	-0.0789513	0.964666	0.630555	-0.033468	0.811192	0.132096	0.0349681	0.209659	8.67877e-20	0.932394	6.30598e-18	2.09195e-09	0.111052	5.78733e-09	-0.76931	-0.805137	-0.602987	-1.17811	-0.429689	-0.801666	-1.15863	-0.491187	-0.122075	-1.08477	-1.06988	-0.344014	-0.307706	-0.597468	-0.612463	-0.206341	-1.31843	-0.380149	0.317556	-0.420059	0.262052	0.120696	0.184679	0.177296	0.158011	0.148667	0.192958	0.204896	0.475798	0.368476	0.232121	0.126346	0.131754	0.104739	0.100868	0.139706	0.32687	0.124916	0.11082	0.156281	0.0101169	1.5103e-05	0.00655584	3.48818e-05	0.0175375	7.26668e-05	0.00013301	0.0306081	0.801244	0.012117	0.000378925	0.0176518	0.039609	4.79916e-05	2.43567e-05	0.165467	0.00110286	0.00833361	0.0117928	0.0193397	0.0354034	0.000450832	0.0571501	0.000433641	0.0400135	0.0007636	0.0014389	0.0714024	0.887624	0.0489366	0.00550832	0.0439486	0.0864724	0.000568229	0.000263007	0.246701	0.00614904	0.032037	0.0362458	0.0564282	-0.123912	-0.0589386	0.0119999	0.135832	0.128627	-0.580729	-0.176973	0.150993	-0.166536	0.14484	-0.397887	-0.278903	0.0424952	-0.0794205	-0.0340509	-0.0123287	-0.117359	-0.023697	-0.174209	0.0272125	-0.108425	0.211663	0.104699	0.278459	0.097691	0.0693261	0.223271	0.189036	0.0764842	0.164823	0.295118	0.407607	0.269389	0.0714181	0.146173	0.0563267	0.0354006	0.35743	0.10188	0.0876891	0.140811	0.0398825	0.187644	0.212089	0.422342	0.317263	0.251456	0.119334	0.474141	0.211776	0.192558	0.370723	0.254287	0.127275	0.479508	0.511654	0.339195	0.414803	0.410609	0.160324	0.139661	0.400273	0.0537957	-0.527455	-0.275045	0.108506	0.242709	-0.0912584	0.0743219	0.103743	-0.210526	-0.342072	-0.514213	-0.0096157	-0.232362	-0.0259675	-0.0206355	-0.091414	-0.0661717	-0.0461388	-0.0289099	0.00572863	-0.628528	0.142093	0.0958263	0.16371	0.118209	0.0930515	0.0773702	0.0877437	0.130399	0.135608	0.204469	0.121722	0.0856068	0.0929462	0.0352594	0.0504926	0.129036	0.0712236	0.0597092	0.0820751	0.17486	0.00387388	0.00602958	0.344109	0.137837	0.04833	0.209725	0.138053	0.0955209	0.00965641	0.00642075	0.0883314	0.0134798	0.236317	0.110146	0.202305	0.0656425	0.0744702	0.0750264	0.116434	0.0137364	0	0	0	0	0	0	0	0	0	0	0	0	0	0	0	0	0	0	0	0	0	0.234925	0.214288	0.110592	0.559648	0.369075	0.41323	0.761657	0.791048	0.229267	0.773778	0.50877	0.133906	0.597715	0.71737	0.134867	0.6963	0.513602	0.545241	0.55882	0.172506	0.303963	trans	trans	not DD	not DD	neither	not DD	not DD	not DD	trans	cis	not DD	trans	not DD	not DD	not DD	not DD	not DD	not DD	not DD	trans	mixed	neither
PEX1	0.128235	-0.213707	0.333139	0.00183636	-0.190735	0.005502	0.0471549	-0.476438	0.2788	0.000201576	-0.227468	0.000804012	0.00145218	-0.155116	0.00420027	0.2798	-0.19592	0.575423	0.482146	-0.0869833	0.769695	2.1757e-07	-0.264908	1.0305e-06	0.169001	-0.157044	0.339246	0.170979	-0.176323	0.368005	0.16205	-0.169925	0.362667	0.0272422	-0.218535	0.0912355	7.72239e-07	-0.24857	3.33834e-06	0.635656	-0.0550014	0.904477	2.24077e-21	-0.314762	1.45084e-20	3.49524e-21	-0.201982	1.4457e-20	0.0261032	-0.483209	0.156521	0.000133946	-0.214093	0.000507973	6.3854e-07	-0.188925	1.98355e-06	0.00504358	-0.418953	0.027104	3.24775e-17	-0.172746	1.14086e-16	-0.111417	-0.0217806	-0.242863	-0.165808	-0.190383	0.0588239	-0.0402538	-0.130097	-0.00671867	-0.16431	-0.077312	-0.284461	-0.354989	-0.0232873	-0.0280768	-0.170065	0.0558801	-0.0804057	-0.0717212	-0.118559	0.100787	0.0958853	0.132747	0.095983	0.0601538	0.0813491	0.0948277	0.118265	0.130142	0.0892645	0.0839635	0.086188	0.0869705	0.0874035	0.0816119	0.128042	0.0883232	0.128325	0.0901096	0.107203	0.286158	0.823826	0.0916221	0.11178	0.00745627	0.48065	0.680221	0.289376	0.959556	0.0901569	0.372356	0.0058672	0.00183579	0.793665	0.735746	0.208845	0.536563	0.540499	0.438489	0.289849	0.422924	0.888535	0.283334	0.183883	0.0199136	0.610995	0.765117	0.401395	0.980252	0.201256	0.565435	0.0185434	0.00855367	0.861123	0.807024	0.297373	0.653293	0.681558	0.567853	0.421484	0.0614026	-0.0100226	-0.50627	0.207475	0.154919	-0.17123	0.265922	0.147099	-0.0573897	0.19671	0.395978	0.145689	-0.0532282	-0.039324	-0.0277793	0.0249921	-0.725837	-0.0407959	-0.112449	-0.229211	0.0380425	0.262917	0.110716	0.512872	0.14224	0.0890135	0.238174	0.385735	0.0963416	0.153187	0.243355	0.249803	0.183408	0.0937273	0.180987	0.0588189	0.0376745	0.40128	0.113879	0.0649879	0.245365	0.044899	0.789024	0.800747	0.821114	0.773987	0.755609	0.816796	0.797493	0.766113	0.810262	0.792065	0.779719	0.787542	0.839456	0.825725	0.825796	0.763177	0.837931	0.804404	0.801206	0.807943	0.758193	0.0950283	0.11443	0.356278	-0.032341	0.00415055	-0.0381601	-0.0989914	0.117653	0.191385	0.180455	0.228659	0.126293	0.112768	0.0656704	0.0143655	-0.332544	0.0705876	-0.0056759	0.0129963	0.0851794	0.156009	0.132764	0.188369	0.106894	0.0586831	0.0855081	0.0986961	0.13132	0.127893	0.160578	0.109475	0.0493724	0.0954148	0.0399519	0.0546319	0.146206	0.0679868	0.0444231	0.101995	0.0807558	0.0756212	0.0629112	0.0726018	0.394312	0.0770438	0.119614	0.436731	0.0629184	0.0580957	0.110037	0.0327693	0.0381357	0.0992369	0.0412845	0.156571	0.113742	0.0390957	0.0932513	0.0680526	0.05021	0	0	0	0	0	0	0	0	0	0	0	0	0	0	0	0	0	0	0	0	0	0.646151	0.0745311	0.369859	0.463848	0.506789	0.466526	0.374118	0.246909	0.973641	0.647551	0.637145	0.228693	0.205437	0.229147	0.701657	0.648573	0.268078	0.512946	0.486216	0.446616	0.340766	not DD	not DD	not DD	not DD	not DD	not DD	not DD	not DD	not DD	not DD	neither	trans	not DD	trans	not DD	not DD	trans	not DD	not DD	not DD	trans	neither
MTERF1	2.3402e-15	-0.886426	1.0102e-13	6.23916e-40	-0.750433	1.44536e-38	1.06155e-08	-1.33141	9.9786e-07	6.77714e-81	-0.864776	5.22876e-79	1.56359e-121	-0.890409	1.13871e-119	0.000137175	-0.610627	0.00134208	4.48722e-18	-1.16872	2.74595e-16	1.57819e-100	-0.855672	9.73163e-99	1.42691e-22	-0.802947	4.13548e-21	6.97155e-19	-0.919288	2.41527e-17	9.612e-15	-0.879337	2.47462e-13	7.15629e-14	-1.03067	1.92449e-12	2.8797e-110	-0.91693	1.92047e-108	3.82249e-22	-0.853392	2.69429e-20	4.69806e-172	-0.69354	2.31553e-170	0	-0.785657	0	3.89763e-09	-1	2.25295e-07	1.74766e-64	-1.04111	9.24097e-63	3.5172e-230	-0.93868	2.13615e-228	2.4987e-15	-0.934366	1.21037e-13	1.45243e-99	-0.660081	1.435e-98	-1.0164	-0.668723	-0.946379	-0.736951	-1.02331	-1.06294	-0.98392	-0.931357	-1.13816	-1.1736	-0.7619	-1.0079	-1.14589	-0.784945	-0.691385	-0.877066	-1.00729	-1.14406	-1.02909	-0.336894	0.193152	0.153084	0.228314	0.178487	0.175143	0.212834	0.19519	0.181988	0.236823	0.240845	0.187792	0.193458	0.163003	0.184473	0.191322	0.205092	0.186251	0.218611	0.195859	0.178978	9.1755e-05	0.000754477	0.00128722	0.00164555	5.76036e-05	0.000156306	0.000510928	0.000143705	0.000279696	0.000367619	0.00111823	0.000178144	2.24808e-05	0.000746476	0.00266641	0.00107805	7.50558e-05	0.000106283	9.72275e-05	0.0835783	0.0010498	0.00669228	0.0204308	0.0066795	0.000428066	0.0013664	0.00364552	0.00147031	0.00413356	0.0046623	0.0118135	0.0012415	0.000429739	0.00450657	0.00992853	0.00519741	0.000846301	0.00117163	0.000972388	0.168465	0.0426657	0.0416386	-0.311589	0.249496	0.0428396	-0.0535768	0.168809	0.0469223	-0.310942	-0.161757	-0.159269	-0.549042	0.107118	0.131726	0.10272	0.0132222	-0.457481	-0.152204	0.0667201	-0.0648104	-0.286063	0.144801	0.0844316	0.325667	0.0702835	0.0563283	0.184743	0.189129	0.0671076	0.117172	0.153144	0.182012	0.22356	0.0602072	0.119215	0.0404666	0.0278472	0.233369	0.094324	0.0452501	0.239791	0.0486951	0.370465	0.472179	0.380653	0.000992324	0.201065	0.145876	0.0466031	0.136548	0.0137246	0.104674	0.100737	0.0058223	0.0449557	0.0744952	0.0105996	0.245061	0.148809	0.0148006	0.071459	0.224939	1.36502e-07	-0.280644	0.0477176	0.13436	0.366671	0.168735	0.0678493	0.240417	0.0795201	-0.0454231	-0.060215	0.166693	0.0949385	0.364645	0.0976613	0.182452	-0.104588	-0.0331621	0.116985	0.155653	-0.20116	0.153173	0.0833217	0.162147	0.0978115	0.0551661	0.0789576	0.102791	0.173158	0.141809	0.165982	0.0933372	0.120934	0.0961657	0.0530174	0.0574865	0.225091	0.0646289	0.0587643	0.0820934	0.1287	0.463969	0.0754362	0.0581774	0.000387884	0.000627752	0.0444757	0.000457989	0.43504	0.396038	0.420302	0.0194063	0.0102495	0.00253057	0.00212715	0.0002196	0.0259718	0.242057	0.00519264	0.0163968	0.159727	0	0	0	1	0	1	0	0	0	0	0	1	0	1	0	0	0	0	0	0	4	0.116581	0.872605	0.411318	0.680437	0.253887	0.625754	0.19517	0.443314	0.581669	0.61655	0.434102	0.897908	0.361244	0.953066	0.0724697	0.56453	0.561129	0.570332	0.227186	0.771129	0.486341	not DD	not DD	not DD	neither	trans	neither	trans	not DD	not DD	not DD	neither	cis	neither	cis	trans	neither	not DD	neither	trans	not DD	mixed	neither
SGCE	0.158652	-0.217494	0.37755	0.00027891	-0.313979	0.000956929	0.021997	-0.561879	0.17178	1.34906e-27	-0.452187	2.83796e-26	6.95654e-08	-0.218707	3.3225e-07	0.558823	0.162939	0.849663	0.0010634	-0.519374	0.00759169	6.26544e-34	-0.397482	1.08911e-32	0.224945	-0.0988419	0.426691	0.0659093	-0.284977	0.182406	0.542562	-0.0973968	0.807414	0.827641	0	1	3.7417e-16	-0.316213	3.11043e-15	6.75122e-07	-0.333939	9.23978e-06	8.34106e-60	-0.394279	1.28201e-58	4.53618e-189	-0.424835	9.62689e-188	0.00906597	-0.341405	0.0721398	0.735038	-0.020909	0.91752	2.7332e-36	-0.344602	2.38956e-35	0.0937695	-0.361099	0.265065	0.00594453	-0.0952483	0.0108611	-0.310835	0.278947	-0.473255	-0.143083	0.0112959	-0.0941365	-0.350868	0.0977679	-0.541966	-0.189258	-0.225505	-0.219728	-0.356142	-0.362519	-0.152608	0.305405	-0.294859	-0.220489	0.122128	0.415044	0.171299	0.226812	0.17244	0.102784	0.120067	0.163246	0.093539	0.138726	0.206708	0.164328	0.156573	0.156809	0.0790486	0.0881074	0.0965243	0.125747	0.24168	0.0937467	0.227985	0.147525	0.0893813	0.240466	0.0174242	0.191175	0.92648	0.572657	0.00379819	0.492213	0.0201062	0.27156	0.171212	0.18497	0.000905834	0.000986175	0.135357	0.0318245	0.241467	0.0329862	0.600032	0.0152876	0.179296	0.392442	0.106544	0.281734	0.946082	0.690529	0.0153915	0.601908	0.0768087	0.42857	0.347916	0.281748	0.00514921	0.00553998	0.219105	0.0666903	0.364813	0.0905203	0.707335	0.0474559	-0.20134	0.0234042	-0.207834	-0.0672856	0.0733537	0.142777	-0.0209488	-0.00610947	-0.0559919	-0.280409	0.412348	-0.111059	0.081207	0.318194	0.0438285	0.103772	-0.0722523	0.0666661	0.00575932	-0.36664	0.00500734	0.228334	0.112059	0.398788	0.0801538	0.0716868	0.455613	0.275586	0.0686596	0.128589	0.246378	0.204611	0.2152	0.0760599	0.147409	0.0491046	0.0296729	0.289618	0.120201	0.0465563	0.266129	0.055362	0.489613	0.389988	0.53616	0.4188	0.222841	0.408633	0.32172	0.292102	0.459875	0.478832	0.485244	0.534297	0.201676	0.166111	0.191298	0.0876254	0.348323	0.38978	0.360695	0.443405	0.424205	-0.109095	-0.148739	-0.00546782	-0.0143906	-0.0890291	-0.0856491	0.169348	-0.0414347	0.11624	0.167979	0.07864	-0.259853	0.0695239	0.0416225	-0.0747423	0.259754	-0.188057	0.129754	-0.0536335	-0.389363	0.108155	0.116818	0.15743	0.115803	0.0470574	0.0842695	0.0937643	0.101071	0.121668	0.168559	0.126924	0.0650026	0.0807782	0.0594331	0.0505957	0.165847	0.0745811	0.0776966	0.102093	0.111794	0.202883	0.133068	0.222869	0.438405	0.0694375	0.144444	0.251609	0.263598	0.44995	0.412479	0.368877	0.0426686	0.45613	0.428775	0.100865	0.461378	0.0536168	0.461646	0.221471	0.0665582	0	0	0	0	0	0	0	0	0	0	0	0	0	0	0	0	0	0	0	0	0	0.685799	0.119686	0.506665	0.559871	0.311168	0.244588	0.0336486	0.793658	0.414158	0.627893	0.369263	0.192312	0.561323	0.952079	0.367613	0.178728	0.207431	0.0443863	0.539457	0.0125378	0.192312	not DD	not DD	not DD	not DD	not DD	not DD	not DD	not DD	not DD	not DD	not DD	trans	not DD	not DD	not DD	not DD	not DD	not DD	not DD	not DD	trans	trans
RBM48	0.445989	0.181607	0.723306	0.194903	-0.121231	0.331467	0.628363	-0.125531	1	0.116282	0.14743	0.231824	0.051544	0.137504	0.106834	0.806471	-0.0671142	1	0.668853	-0.132755	0.953462	0.286747	0.0841041	0.449471	0.56756	-0.0806185	0.791342	0.0312424	-0.415037	0.100996	0.253349	-0.19592	0.501092	0.746003	-0.0528519	0.990554	0.163013	0.10188	0.277919	0.00645148	0.493647	0.0317039	0.00191947	0.139137	0.00448957	5.94469e-06	0.150153	1.41757e-05	0.413967	0.236067	0.781567	0.495289	0.0614005	0.672414	0.742111	0.0127736	0.87354	0.709179	0.065095	0.985624	0.906177	-0.00770648	0.981251	0.449681	0.458074	0.262604	0.553082	0.477611	0.458777	0.37899	0.453587	0.19735	0.295712	0.324174	0.318188	0.337464	0.298277	0.329402	0.206389	0.265435	0.307042	0.46251	0.256155	0.159362	0.111189	0.189565	0.0993996	0.0724451	0.0953022	0.120975	0.149168	0.163679	0.137682	0.115329	0.080505	0.111503	0.0922584	0.0944554	0.14322	0.109256	0.108989	0.104055	0.113936	0.0127578	0.00119875	0.190538	0.000163894	1.73702e-05	0.000222523	0.0106791	0.00858445	0.247918	0.0525374	0.0135972	0.00170896	0.0115886	0.00579801	0.00344281	0.175171	0.0282928	0.0131525	0.000472795	0.0435634	0.0419713	0.00926398	0.428445	0.00126249	0.000171118	0.00180515	0.0330546	0.0275526	0.421429	0.137628	0.0657357	0.00708177	0.0336184	0.0216298	0.0121091	0.258443	0.072072	0.0453224	0.00318012	0.103834	0.220019	-0.119502	-0.0780099	-0.0865776	-0.214531	0.109014	-0.112624	0.00144731	-0.00659449	-0.124732	0.148973	-0.087107	0.15293		-0.0974255	0.0943714	0.933556	0.0645763	-0.131934	0.214654	-0.0836844	0.318597	0.141381	0.400356	0.139247	0.109726	0.352163	0.304688	0.106616	0.194593	0.307964	0.37043	0.258485	0.0983013		0.0734245	0.0518991	0.32589	0.152714	0.0736463	0.271763	0.0628319	0.579412	0.562337	0.606666	0.645285	0.53163	0.670877	0.579551	0.698458	0.644946	0.615529	0.6064	0.624415	0.589178	0.706588	0.576068	0.514666	0.504414	0.651839	0.485072	0.584835	0.527319	0	-0.114896	0	0.154096	-0.270219	-0.140543	-0.113947	-0.133028	-0.192537	-0.33715	0	-0.0538059	-0.142523	-0.141675	-0.131018	0	0.0148176	-0.0938447	-0.251138	0.163046	10000000000000000	0.0880571	10000000000000000	0.13605	0.0538443	0.0796358	0.106518	0.122115	0.137408	0.33141	10000000000000000	0.0971483	0.113156	0.0437667	0.0494242	10000000000000000	0.0765119	0.0516701	0.0947753	0.20929	0.0632628	0.0120424	0.0354673	0.194803	0.000176345	0.00885392	0.0852535	0.155929	0.0374656	0.0725527	0.0452704	0.0229876	0.0633149	0.000285806	0.00094188	0.0320884	0.0730632	0.00481873	0.00587761	0.0759901	0	0	0	0	0	0	0	0	0	0	0	0	0	0	0	0	0	0	0	0	0	0.5	0.962887	0.5	0.26456	0.793915	0.801346	0.0123869	0.0495723	0.647835	0.234568	0.5	0.4252		0.68767	0.295131	0.5	0.564799	0.775975	0.315461	0.253271	0.600452	not DD	cis	neither	not DD	cis	cis	not DD	not DD	neither	not DD	neither	neither	not DD	neither	trans	neither	not DD	cis	neither	not DD	mixed	neither
CASD1	4.77369e-13	0.651888	1.64682e-11	3.53004e-27	0.48069	5.48711e-26	0.191937	0.201959	0.592978	9.02222e-05	0.153289	0.000379871	3.46423e-16	0.229325	2.81172e-15	0.00495032	0.313739	0.0285388	0.00548532	0.300371	0.0302478	9.14042e-11	0.226798	5.6613e-10	9.20088e-38	0.804276	5.33322e-36	3.60441e-18	0.853024	1.17906e-16	1.09707e-49	1.34515	1.52266e-47	0.0612681	0.1646	0.173456	7.78588e-18	0.223534	7.06827e-17	7.95124e-06	0.286219	8.82796e-05	1.89146e-13	0.156513	9.03994e-13	1.37332e-49	0.196089	9.28898e-49	0.103531	0.233451	0.382066	2.67152e-10	0.261128	1.90892e-09	1.14749e-09	0.122721	4.2364e-09	0.000540002	0.315904	0.00404191	1.05551e-25	0.178635	4.48285e-25	0.706266	0.551937	0.145714	0.0246881	0.202893	0.504398	0.37947	0.27137	0.303446	0.580379	0.300107	0.338521	0.452312	0.307483	0.264741	0.751242	0.145781	0.419145	0.242951	0.309294	0.115702	0.123016	0.141557	0.0931929	0.0962961	0.115166	0.100653	0.175141	0.197981	0.131777	0.18809	0.0711274	0.0750049	0.112533	0.0782484	0.149769	0.14781	0.174826	0.0771651	0.102769	1.9077e-05	0.000606634	0.3231	0.795933	0.0551161	0.000528537	0.00368149	0.142989	0.14764	0.000830395	0.132327	0.000391583	8.74674e-05	0.0158208	0.00424987	0.000302027	0.33979	0.0301967	0.00662872	0.0105731	0.000344461	0.00577395	0.571212	0.851001	0.101712	0.00348698	0.0150305	0.233303	0.29849	0.00811419	0.295637	0.00224916	0.00101748	0.0468698	0.0142385	0.00220317	0.470178	0.0848976	0.0233016	0.0361747	0.324355	0.172022	-0.127163	-0.119069	-0.0321323	-0.206398	-0.21194	0.00650559	0.184431	0.321114	0.0168217	0.306495	-0.0974564	-0.236621	0.0473354	-0.0657387	0.332966	-0.0259302	-0.0456799	-0.325648	0.0142327	0.216246	0.0969246	0.282708	0.0831919	0.0635289	0.19505	0.248702	0.0658889	0.0925888	0.243098	0.163598	0.151449	0.0614561	0.133843	0.0453813	0.0287583	0.267366	0.111524	0.0459312	0.199461	0.0356642	0.23531	0.147574	0.465623	0.104371	0.228225	0.491551	0.132481	0.217727	0.0969574	0.123262	0.135034	0.0740703	0.105477	0.0848591	0.441296	0.0389379	0.313967	0.194672	0.228115	0.204116	0.301403	-0.0611287	-0.0390896	-0.0325994	0.136688	0.0270886	-0.0555733	-0.0534848	0.373144	-0.0956126	0.087883	-0.123927	-0.270711	-0.173836	-0.0534586	-0.138136	0.0510465	0.043591	-0.0823982	-0.246974	-0.151165	0.141131	0.0985909	0.129104	0.0907212	0.0482045	0.0647454	0.0933266	0.107651	0.141007	0.145326	0.098428	0.0703488	0.0919495	0.059112	0.0562811	0.155508	0.0560256	0.0535911	0.0965588	0.066608	0.461918	0.117966	0.136253	0.231325	0.171048	0.0506739	0.421298	0.032334	0.49337	0.496397	0.211443	0.00180586	0.081461	0.0380873	0.00452375	0.053735	0.218544	0.0188849	0.0253565	0.018399	0	0	0	0	0	0	0	0	0	0	0	0	0	0	1	0	0	0	0	0	1	0.456942	0.448987	0.573513	0.317665	0.351737	0.575444	0.0978343	0.494262	0.435208	0.19141	0.415915	0.360002	0.790302	0.319554	0.475899	0.541509	0.271659	0.55438	0.805417	0.0792329	0.441249	not DD	not DD	not DD	not DD	not DD	not DD	not DD	neither	not DD	not DD	not DD	neither	not DD	neither	neither	not DD	not DD	neither	cis	trans	mixed	neither
DOCK4	2.56957e-07	-0.718551	4.07164e-06	1.17837e-45	-0.54395	3.2382e-44	0.0241467	-0.373872	0.181937	2.96343e-09	-0.288611	2.09126e-08	1.81604e-32	-0.224696	2.77454e-31	1.28849e-13	-0.818986	5.47795e-12	0.357049	-0.0974878	0.638924	3.11537e-15	-0.279681	2.55744e-14	4.83786e-21	-0.726166	1.28946e-19	6.11266e-24	-0.741284	2.86652e-22	4.63968e-29	-1.08369	2.78426e-27	4.79179e-11	-0.508729	9.34975e-10	0.277694	-0.07266	0.431585	0.043777	-0.132607	0.145486	2.06146e-16	-0.189606	1.11896e-15	4.20624e-35	-0.202501	2.26112e-34	0.0100182	0.360519	0.0779276	1.71661e-36	-0.522086	4.50564e-35	0.0160471	-0.0724711	0.0315894	0.200059	-0.0279439	0.448945	7.29414e-95	-0.235913	6.92943e-94	-0.774918	-0.778442	-0.153015	0.23171	-0.403071	-0.0769781	-0.412521	-0.436551	-0.940306	-1.27418	-0.305571	-0.676736	-0.589973	-0.535669	-0.461665	-0.671436	-0.497426	-0.0330501	-0.300238	-1.16176	0.17176	0.191551	0.165607	0.191139	0.107264	0.304224	0.128893	0.311253	0.218823	0.22977	0.219665	0.163059	0.17749	0.182224	0.174	0.183186	0.2851	0.273921	0.138293	0.165751	0.000401183	0.00133139	0.373255	0.250595	0.00239297	0.803651	0.00952054	0.181957	0.000738221	0.000120219	0.185354	0.00118293	0.00683312	0.0104635	0.0184322	0.0032395	0.101677	0.90559	0.0463902	1.21904e-05	0.00312366	0.0100021	0.615	0.349413	0.00797034	0.868768	0.0303854	0.281101	0.00792394	0.00224511	0.366303	0.00534264	0.0224823	0.0342238	0.0454471	0.0114951	0.191014	0.945505	0.102512	0.000285577	-0.33212	0.167835	-0.357665	-0.0855663	0.184278	-0.0384183	-0.13762	-0.0139663	-0.0317702	0.375414	-0.0203155	-0.0336014	-0.143445	-0.0139708	-0.0120843	-0.132484	0.106527	-0.00931443	-0.0758005	0.235467	0.142492	0.183949	0.0731433	0.353819	0.0827413	0.0481412	0.141718	0.154158	0.0635163	0.13729	0.130489	0.159706	0.151274	0.0560588	0.109835	0.0488193	0.027786	0.345944	0.359277	0.0388982	0.0869368	0.0214735	0.227753	0.0319944	0.412037	0.203854	0.00024996	0.427859	0.336284	0.418316	0.499038	0.0300149	0.451944	0.460849	0.0162272	0.474722	0.399804	1.79731e-06	0.452036	0.493416	0.034678	0.0172367	4.67102e-11	0.0224898	0.138188	0.0498779	0.634712	0.164056	-0.245355	0.731205	-0.00913065	0.194921	0.177228	-0.0967779	-0.0658965	0.638157	0.26831	0.274539	0.739311	0.355671	-0.103094	0	0.126252	0.130438	0.102782	0.148088	0.162353	0.0598022	0.107584	0.1269	0.15613	0.140159	0.142199	0.159217	0.128022	0.112899	0.177697	0.135859	0.313447	0.119034	0.117505	10000000000000000	0.0754209	0.241292	0.0998172	0.315552	0.000108456	0.00361657	0.146818	1.99165e-05	0.210048	0.0920318	0.117672	0.395917	0.243786	6.17673e-05	0.0356789	0.0166934	0.0280827	0.0119927	0.466457	0.306647	0.0659209	0	0	0	0	1	0	0	0	0	0	0	0	0	0	0	0	0	0	0	0	1	0.483625	0.849876	0.467409	0.106182	0.901114	0.560901	0.0183976	0.583906	0.675317	0.0932506	0.347201	0.649091	0.020974	0.0413167	0.245564	0.14409	0.024885	0.735258	0.5	0.897692	0.187815	not DD	not DD	not DD	trans	cis	not DD	trans	not DD	not DD	not DD	not DD	not DD	trans	trans	trans	trans	trans	not DD	not DD	not DD	mixed	trans
POT1	0.883942	0.00309924	1	0.212346	0.0717907	0.355768	0.483156	0.129283	0.880529	0.238608	-0.0457241	0.404792	0.0533278	-0.0495731	0.110026	0.263895	0.165059	0.552729	0.74857	-0.0266351	1	0.0015764	-0.118044	0.00460898	0.00527634	0.192473	0.0196556	0.000286354	0.39267	0.00173913	0.000509917	0.392317	0.00311569	0.156692	-0.164536	0.347997	0.168532	-0.0581347	0.2859	0.891627	-0.00402426	1	0.566332	-0.00215446	0.70167	2.43125e-11	-0.102276	7.46792e-11	0.847936	0.0167433	1	0.000702249	0.174931	0.00238046	0.00404686	0.0774199	0.0087718	0.30856	0.12142	0.604358	0.361578	0.0185504	0.461653	0.251648	0.348753	0.24415	0.301812	0.130767	0.570801	0.111789	0.67185	0.41418	0.273539	0.290437	0.121517	0.250082	0.226431	0.144972	0.229721	0.348642	0.347031	0.321448	0.328194	0.0946069	0.11672	0.109377	0.108499	0.0745753	0.130136	0.0974538	0.143419	0.198118	0.133254	0.114294	0.0760676	0.101916	0.0988846	0.073704	0.104795	0.14258	0.131359	0.105499	0.0999752	0.0176877	0.0104431	0.0448949	0.0177197	0.103054	0.000521718	0.278127	0.000327135	0.0552958	0.0622355	0.02315	0.134592	0.0321404	0.0375268	0.0685555	0.0488451	0.0274333	0.0186708	0.00815616	0.00632573	0.0535266	0.0430814	0.18732	0.0418554	0.170065	0.00345428	0.392774	0.00262013	0.153865	0.155003	0.0938259	0.219598	0.073754	0.0911446	0.127393	0.0934263	0.0704317	0.0588024	0.0272652	0.0247221	-0.0532166	0.132968	-0.0916763	-0.0344535	0.077811	0.086532	-0.125612	0.122628	-0.0475496	0.0700659	0.238012	-0.00133604	0.0818896	0.104205	0.221584	0.069229	0.324404	-0.105084	-0.00189863	-0.0319517	0.0838231	0.233652	0.10425	0.388679	0.0906105	0.0714516	0.233669	0.187282	0.0801781	0.152249	0.199894	0.215213	0.177133	0.0723736	0.170758	0.0513306	0.0317441	0.377553	0.0981324	0.0529838	0.20542	0.0421937	0.267178	0.0875857	0.334611	0.170513	0.0852119	0.330882	0.167406	0.0306783	0.186112	0.337247	0.30926	0.440981	0.0533989	0.0954866	0.000541941	0.00921139	0.113156	0.401693	0.163376	0.229046	0.0518897	0.0806064	-0.127962	-0.212331	0.182692	0.084673	0.135123	0.160509	-0.021041	0.0759045	0.278038	0.0462752	-0.0187313	-0.0421364	-0.00714631	0.066306	-0.0943695	-0.0841497	-0.0234865	-0.0197067	-0.196087	0.0923712	0.0963477	0.138074	0.0858379	0.0444768	0.0833282	0.0954408	0.128646	0.146827	0.154045	0.0878241	0.0620519	0.0939139	0.0440447	0.0369827	0.122148	0.0573259	0.0360338	0.0844721	0.0719988	0.272897	0.47621	0.172383	0.040245	0.124299	0.492059	0.0419753	0.286536	0.346785	0.231759	0.466299	0.50433	0.469002	0.348902	0.12143	0.435136	0.196763	0.490569	0.430227	0.372213	0	0	0	0	0	0	1	0	0	0	0	0	0	0	0	0	0	0	0	0	1	0.284521	0.33757	0.43176	0.136938	0.918959	0.325128	0.763995	0.642057	0.92308	0.85604	0.0272954	0.448684	0.415911	0.492065	0.959489	0.43651	0.833881	0.0808389	0.722942	0.230452	0.450467	not DD	not DD	not DD	trans	not DD	not DD	cis	not DD	not DD	not DD	not DD	not DD	not DD	not DD	not DD	not DD	not DD	not DD	not DD	not DD	mixed	neither
LSM8	0.125987	0.296982	0.328649	0.0398922	0.155728	0.0879995	0.899406	0.049753	1	1.31189e-06	0.326937	7.08457e-06	1.54185e-19	0.465075	1.45317e-18	0.179388	-0.228819	0.424257	0.0732063	0.385025	0.227019	1.80381e-17	0.4604	1.65883e-16	0.00118703	0.321229	0.0053013	0.0532215	0.341037	0.153737	0.203998	0.18474	0.430523	0.0338259	0.31366	0.109533	2.19011e-15	0.409741	1.73786e-14	7.53669e-07	0.644834	1.0219e-05	1.61712e-17	0.27208	9.16596e-17	1.17111e-71	0.387365	1.03007e-70	0.0133672	0.590745	0.09696	0.000137446	0.291569	0.000520064	5.33139e-18	0.370237	2.80555e-17	0.00217614	0.54565	0.0134484	3.5091e-05	0.114522	7.81852e-05	0.236026	0.309831	0.324472	0.542684	0.433777	0.384245	0.464669	0.602828	0.302062	0.330574	0.445934	0.588026	0.367134	0.385375	0.390101	0.482073	0.435639	0.382512	0.40128	0.445186	0.135129	0.133528	0.144591	0.0977643	0.0860934	0.1159	0.105409	0.141399	0.169658	0.1316	0.116552	0.120021	0.152957	0.0813126	0.0689949	0.14153	0.13204	0.108292	0.130341	0.133598	0.100873	0.0371597	0.0439369	0.000167208	0.000227205	0.00466446	0.00132807	0.000742988	0.0967183	0.0270641	0.00177233	0.000305686	0.0353332	0.000290128	5.13871e-05	0.00521692	0.00492039	0.00308058	0.00764446	0.00576401	0.195294	0.106348	0.184845	0.00128081	0.00124341	0.0185324	0.00716239	0.00467178	0.225312	0.0858567	0.0165666	0.00187293	0.0793478	0.00221627	0.000459332	0.0163391	0.0189982	0.0152253	0.0259993	0.0231756	0.0188837	0.138771	-0.431692	-0.098201	-0.0989827	0.265738	-0.364711	-0.188823	0.154893	-0.15136	-0.0485969	-0.328961	-0.0848125	-0.170752	0.0139124	-0.0639063	0.239774	0.0338234	-0.100872	-0.27773	0.033301	0.259474	0.1454	0.378247	0.108537	0.102987	0.268704	0.291901	0.0940772	0.164281	0.259731	0.267243	0.224081	0.0981686	0.188	0.0641167	0.0392742	0.531085	0.135233	0.0716829	0.334788	0.054157	0.399711	0.40736	0.341546	0.260438	0.274581	0.549491	0.242539	0.220739	0.439793	0.434609	0.459429	0.54541	0.269866	0.260975	0.323298	0.212897	0.458882	0.499575	0.232356	0.284118	0.569399	-0.0522168	-0.106559	-0.262596	-0.0336924	0.0177701	-0.0711242	-0.0816854	-0.176618	-0.262383	-0.173883	0.0443475	-0.116087	-0.0825484	-0.0394324	-0.0850862	0.138105	-0.164447	-0.0188528	0.0982196	-0.154613	0.131096	0.109777	0.172107	0.119599	0.0500901	0.0674465	0.131162	0.136818	0.145384	0.188076	0.112373	0.0651254	0.102854	0.032175	0.0476899	0.215065	0.050223	0.0434385	0.106965	0.123019	0.0487278	0.0204485	0.0205727	0.133289	0.0545665	0.0305629	0.156225	0.0161174	0.0306288	0.110924	0.0327498	0.0514173	0.0938463	0.00913392	0.0244161	0.0905614	0.00267953	0.029626	0.0524309	0.0327958	0	0	0	0	0	0	0	0	0	0	0	0	0	0	0	0	0	0	0	0	0	0.209856	0.361288	0.718543	0.603536	0.458815	0.554021	0.638	0.318445	0.576868	0.279481	0.468426	0.730593	0.659387	0.206854	0.751077	0.702237	0.145732	0.551541	0.424872	0.150537	0.417766	trans	neither	cis	not DD	not DD	neither	not DD	neither	neither	not DD	neither	not DD	not DD	trans	cis	not DD	trans	neither	not DD	trans	mixed	neither
CDHR3	3.41323e-17	1.71297	1.6818e-15	4.90209e-36	1.06654	1.02353e-34	0.00404281	0.566584	0.0533565	1.9729e-71	1.18442	1.29331e-69	5.08442e-35	0.548666	8.32716e-34	0.0249519	0.232951	0.10292	0.0275351	0.654865	0.109998	2.51573e-98	1.5857	1.49464e-96	3.42699e-20	0.699798	8.83477e-19	1.09889e-06	0.333002	1.08426e-05	1.17913e-16	0.925788	3.47913e-15	0.00147219	0.346651	0.00789122	1.33662e-05	0.260297	5.04283e-05	3.307e-17	1.38633	1.59239e-15	5.50995e-211	1.22224	3.62091e-209	0	1.49062	0	4.57887e-06	1.21412	0.000132853	5.63441e-07	0.27481	2.93656e-06	1.25622e-52	0.789353	1.50458e-51	1.02141e-09	1.02647	2.50582e-08	4.01926e-09	0.0807726	1.09998e-08	1.16243	1.155	0.649372	-1.53829	0.150298	0.468125	1.41951	0.507395	0.396522	1.17996	1.49679	0.97992	1.7273	0.902215	0.593817	-0.307322	2.00225	0.59415	1.94439	0.618752	0.209485	0.411742	0.227704	0.280499	0.172732	0.304475	0.154159	0.305992	0.223197	0.249121	0.270685	0.167005	0.15781	0.18118	0.116368	0.280525	0.43416	0.303721	0.161182	0.240271	5.31671e-05	0.0148387	0.014249	0.000184999	0.400019	0.144831	3.44474e-06	0.118913	0.0973755	0.00046462	6.7339e-05	5.93195e-05	3.13024e-07	0.000183324	0.000142607	0.294807	0.000347373	0.0696173	4.03318e-09	0.0238599	0.000718763	0.0553085	0.0935932	0.00137908	0.502859	0.254524	0.000143297	0.202969	0.226318	0.00539923	0.00161571	0.00054463	2.87218e-05	0.0015663	0.00101334	0.392115	0.00259281	0.157787	8.44607e-07	0.0662149	0.113357	-0.431938	-0.543803	-1.33067	-0.276569	-0.163135		-0.0277766	-0.97876	-0.501939	-0.378319	-0.10676	0.176033	0.323758	-0.525973	-0.00607492	-0.515154	-0.204387	-0.181076	-0.63858	-0.20321	0.39509	0.140278	0.576354	0.242194	0.0720857	0.134698		0.0955578	0.258626	0.125267	0.170125	0.23522	0.0815949	0.249469	0.161426	0.0375638	0.537479	0.0767892	0.0872848	0.419019	0.0356979	0.141257	0.000453777	0.0376627	9.5155e-06	4.24132e-05	0.0981512	0.149321	0.288239	0.00022357	2.42946e-05	0.00594978	0.149939	0.0405972	0.338184	0.000476417	0.371979	0.0712734	0.00194167	0.00848065	0.0456783	1.09213e-08	0	-0.191183	0	-0.183216	-0.125623	0	-0.207995	-0.248428	-0.00500299	-0.181684	0.00526266	-0.174191	-0.417424	-0.171189	-0.267648	0	0	0	0.190923	-0.149289	10000000000000000	0.206514	10000000000000000	0.250705	0.0768458	10000000000000000	0.164769	0.151891	0.12641	0.206318	0.130502	0.124806	0.0997508	0.0482433	0.0632977	10000000000000000	10000000000000000	10000000000000000	0.0770797	0.116465	0.177849	0.104765	0.145662	0.0481328	0.0191728	0.183771	0.0296504	0.0764055	0.216294	0.192267	0.166281	0.017816	0.000897403	0.000501113	0.000396782	0.0571644	0.113725	0.126466	0.42425	0.0776437	0	0	0	1	1	0	0	0	0	0	0	0	0	1	0	0	0	0	0	0	3	0.5	0.642102	0.5	0.536967	0.646922		0.133545	0.572678	0.502504	0.657999	0.487973	0.3345	0.304015	0.597183	0.0226974	0.5	0.5	0.5	0.434975	0.790297	0.367976	not DD	not DD	not DD	neither	neither	not DD	trans	not DD	not DD	not DD	not DD	neither	neither	neither	trans	not DD	not DD	not DD	not DD	not DD	trans	neither
PRKRIP1	1.32583e-07	0.515782	2.20986e-06	1.6368e-40	0.587306	3.86651e-39	2.25823e-05	0.808904	0.000818028	3.92452e-44	0.647668	1.40999e-42	1.33102e-57	0.577944	3.69575e-56	5.01023e-05	0.461091	0.000553658	4.19369e-06	0.557057	5.55728e-05	1.00075e-53	0.57843	2.94888e-52	6.90398e-38	0.763648	4.03582e-36	3.95686e-07	0.475378	4.20274e-06	9.54239e-14	0.69297	2.27516e-12	3.48642e-11	0.596253	6.91391e-10	1.0534e-36	0.449076	1.9062e-35	4.46938e-06	0.400139	5.23173e-05	2.6112e-110	0.581664	7.69228e-109	1.04095e-299	0.604661	3.57525e-298	3.77526e-05	0.627142	0.000831527	1.53262e-35	0.556647	3.88933e-34	2.28314e-113	0.564497	5.88486e-112	1.44452e-05	0.46783	0.000164851	1.55157e-167	0.51041	2.34335e-166	0.794643	0.520081	0.409209	0.761023	0.624159	0.487719	0.415622	0.821775	0.433181	0.792202	0.482814	0.55493	0.395499	0.459216	0.595224	0.687945	0.583709	0.525414	0.418679	0.483839	0.0851243	0.0794848	0.107019	0.0891233	0.0652498	0.0977282	0.0940825	0.15577	0.141126	0.0982941	0.107186	0.0809217	0.0728351	0.0748002	0.0755136	0.113935	0.0943408	0.100703	0.0917119	0.101516	1.10083e-07	1.84052e-05	0.00231606	3.29715e-06	3.01098e-07	0.000157424	0.00130881	0.000107096	0.00832493	3.17427e-06	0.000464181	1.26889e-05	0.000211095	2.22159e-05	1.26213e-06	5.88868e-05	1.81627e-05	0.000109513	0.000372036	0.000425129	8.40265e-06	0.000524153	0.0298037	9.4966e-05	9.25138e-06	0.00137382	0.00709477	0.00119559	0.0419287	0.000242558	0.00630662	0.000178354	0.00183404	0.0003212	2.92835e-05	0.000788926	0.000308605	0.00119737	0.0026597	0.00348304	0.192996	-0.169623	0.598128	0.0579923	0.0197435	0.0444602	0.0423055	0.0138669	-0.126309	0.378189	0.472567	-0.0355871	0.0214975	0.100696	-0.0119234	-0.0311658	-0.521936	-0.173748	-0.0559061	0.479119	0.0200176	0.223079	0.107082	0.447518	0.0938336	0.0777149	0.27284	0.239296	0.0742946	0.116451	0.225247	0.205762	0.190169	0.0737501	0.161606	0.0574897	0.0353822	0.397715	0.0995242	0.0540124	0.266714	0.0417709	0.830787	0.770888	0.808865	0.824999	0.818173	0.744869	0.810449	0.798388	0.765193	0.792932	0.794097	0.761366	0.809117	0.814197	0.785761	0.74381	0.74375	0.72931	0.781847	0.795657	0.823356	0.0306107	0.177796	-0.0656611	-0.0444465	0.143002	-0.0989317	-0.208689	0.041422	-0.211016	-0.0358564	0.0708221	0.128705	0.0408934	0.0627822	-0.012058	-0.079577	-0.0910654	-0.00601922	0.0211314	-0.158327	0.151442	0.0844369	0.141018	0.111396	0.0474472	0.0681749	0.0903634	0.0892579	0.141971	0.199432	0.0816329	0.0657954	0.102717	0.035466	0.0550046	0.129151	0.0596645	0.0601539	0.0920832	0.105027	0.432286	0.229741	0.437229	0.414032	0.112304	0.492283	0.336434	0.49557	0.508131	0.433235	0.326409	0.144222	0.30447	0.163878	0.424096	0.330123	0.3987	0.381775	0.353488	0.49438	0	0	0	0	0	0	0	0	0	0	0	0	0	0	0	0	0	0	0	0	0	0.543067	0.328065	0.473984	0.361478	0.138065	0.230494	0.0586529	0.429564	0.390936	0.481724	0.25062	0.167029	0.627396	0.137638	0.619923	0.541262	0.677563	0.528448	0.511275	0.100914		not DD	not DD	not DD	not DD	not DD	not DD	not DD	not DD	not DD	not DD	not DD	not DD	not DD	not DD	not DD	not DD	not DD	not DD	not DD	not DD	not DD	not DD
PODXL	2.1497e-08	-0.487658	4.04665e-07	9.67674e-15	0.326274	8.44974e-14	0.437315	0.0774654	0.834936	0.990901	0.00797806	1	0.0181376	0.36071	0.0424701	1.95307e-10	0.771109	5.66608e-09	0.587882	-0.0161744	0.871723	0.00187923	-0.20098	0.00541331	2.73887e-05	0.310352	0.00017061	0.0456846	0.169019	0.135872	0.237857	0.14362	0.477367	1.33877e-23	0.789069	7.37347e-22	0.514413	0.156071	0.680253	0.0542196	0.252484	0.173203	0.233054	0.0468135	0.344028	5.51647e-08	-0.119996	1.4709e-07	0.014063	-0.48375	0.0997688	4.52743e-22	0.591835	6.67005e-21	0.0190122	-0.0863203	0.0370411	0.000496421	0.336299	0.00375588	0	0.526728	0	0.331952	0.0862795	0.138154	-0.24989	-0.435353	0.125512	0.160898	-0.282223	1.28659	1.23987	0.473359	-0.458544	-0.919706	-0.541711	-0.797576	0.284148	0.21113	-0.101679	0.584612	0.375983	0.288935	0.175753	0.189551	0.394275	0.483141	0.141105	0.349642	0.501702	0.550421	0.483457	0.419223	0.415072	0.482838	0.63789	0.58422	0.504648	0.301848	0.502626	0.279814	0.262933	0.268372	0.631642	0.479727	0.539061	0.383935	0.387668	0.655263	0.582414	0.0347894	0.0245565	0.277329	0.289653	0.0834215	0.409592	0.192926	0.583769	0.495074	0.842446	0.0541387	0.177553	0.404243	0.749611	0.69996	0.634269	0.486701	0.522841	0.743488	0.681487	0.111964	0.0801754	0.472837	0.400758	0.154478	0.541317	0.290081	0.668795	0.616771	0.904108	0.115329	0.293748	0.336783	-0.207134	-0.0858564	0.147543		-0.164928	-0.00624053	0.117515	0.134343	0.0632013	0.202384	-0.0130435	0.250525	0.0145064	0.196608	0.19224	0.151114	0.104221	0.0186313	-0.0400862	-0.0309678	0.116094	0.0550037	0.175904	0.418663		0.144386	0.0865803	0.128115	0.0626323	0.101527	0.0931269	0.0755416	0.072254	0.192277	0.0717515	0.0887819	0.314311	0.0382475	0.0206584	0.161244	0.0190825	0.0140725	0.0038429	0.376182	0.321965	0.367977	0.330315	0.425273	0.186263	0.0211133	0.205427	0.0316177	0.383486	0.00186282	0.353583	0.00744769	0.0314368	0.247316	0.00342026	0.148344	0.404523	0.0585355	0.283667	-0.145409	0.0446664	-1.30066	0	0	-1.29293	0.339822	-0.374432	0.195002	-0.584039	-0.862874	-1.7402	-0.134599	-0.143271	-0.360442	0.0798459	-0.23339	0.185311	0.19779	0.167438	0.107303	0.174645	0.435947	10000000000000000	10000000000000000	0.387692	0.239787	0.243635	0.192652	0.336529	0.316359	0.294482	0.249854	0.217498	0.24773	0.16282	0.275999	0.128745	0.0875228	0.11689	0.162568	0.440052	0.00569649	0.149385	0.481926	0.00291045	0.198872	0.234293	0.201182	0.167673	0.00771293	0.0011002	0.133826	0.0925156	0.0230527	0.334802	0.21303	0.169237	0.0560794	0	0	0	0	0	0	0	0	0	0	0	0	0	0	0	0	0	0	0	0	0	0.863769	0.770419	0.396787	0.0924604		0.5	0.0769098	0.395333	0.126192	0.964808	0.0223333	0.18368	0.00819935	0.372494	0.364263	0.228038	0.810453	0.0688387	0.150993	0.119233	0.117858	not DD	not DD	not DD	trans	not DD	not DD	trans	not DD	not DD	not DD	not DD	trans	trans	not DD	not DD	trans	not DD	not DD	not DD	not DD	trans	trans
FOXP2	0.0272174	-0.237892	0.103973	0.367055	-0.142353	0.534161	0.190762	-0.584963	0.590578	3.90617e-06	0.60821	1.98537e-05	0.000152991	0.114508	0.000510241	0.39545	0.378512	0.686908	0.0136331	1.25376	0.0637473	0.00120597	0.445443	0.00359065	0.266909	-0.273018	0.480911	0.0121045	0.203814	0.0462576	0.91322	-0.0684384	1	0.000263818	-0.884841	0.00172442	0.380552	-0.0169104	0.539642	0.196957	-0.0618969	0.438608	0.25718	0.0794491	0.375405	2.86775e-07	0.200622	7.37719e-07	0.201503	-0.436099	0.554383	4.22877e-06	-0.705525	1.98037e-05	0.00444169	0.159395	0.00957782	0.396558	0.137504	0.675433	0.137031	0.19232	0.200865	-0.672227	1.03234	-0.613711	-3.48977	-0.26061	-1.94407	-2.2178	-1.93548	1.79409	0.0926634	-0.767275	-0.809204	-2.59621	-1.24017	-1.44204	-1.80863	-1.98282	-0.627898	-0.747904	-0.899674	0.337537	0.596015	0.567962	0.567021	0.0980129	0.712212	0.227368	0.461989	0.270461	0.314256	0.480639	0.171197	0.460695	0.378955	0.360013	0.435746	0.25865	0.365293	0.682224	0.152879	0.0647114	0.106818	0.300604	6.90101e-05	0.0196781	0.0154208	2.04456e-06	0.000859472	1.12807e-05	0.773064	0.132146	0.000415008	0.000155285	0.00535311	0.0012119	0.00134772	1.54278e-06	0.106513	0.290252	6.62771e-05	0.140738	0.224478	0.549544	0.000695287	0.0439378	0.0464492	0.000103904	0.00519173	0.000511097	0.857627	0.295351	0.00234792	0.00147982	0.0203478	0.00538498	0.00602296	5.32141e-05	0.215723	0.417382	0.000930009	0.0949429			0.272613	0.0459091			0.376517	-0.101708	-0.340118	-0.144917	-0.367824	0.0400692	0.278655	0.0794715	0.0557713	0.225336	-0.271179	-0.0130126	-0.67012		0.0958574			0.209416	0.0421827			0.257161	0.133123	0.116984	0.122049	0.244505	0.0450831	0.312056	0.0831077	0.0625702	1.01949	0.37607	0.114839	0.555915		0.511124	0.427184	0.379191	0.212797	0.193937	0.415029	0.373195	0.207719	0.365721	0.12023	0.142853	0.315218	0.210237	0.192361	0.22207	0.213119	0.319241	0.422037	0.503283	0.545957	0.536208	0.271305	0.218204	-0.154723	0.342308	-0.135492	0	0.219789	0.630594	-0.642537	-0.0266193	0.167432	0.317784	0.796207	-0.243632	0.193711	-0.117104	0.271527	-0.224443	-0.380794	-0.66857	0.182967	0.321247	0.263484	0.232032	0.082253	10000000000000000	0.131511	0.170407	0.219288	0.21167	0.148497	0.119196	0.268893	0.184065	0.157065	0.188086	0.128449	0.215966	0.198267	0.217452	0.139146	0.480729	0.380435	0.044786	0.131034	0.344137	0.0437249	0.00299256	0.14335	0.481019	0.17166	0.030065	0.013669	0.258357	0.260228	0.490977	0.0274429	0.231134	0.145848	0.0853325	0	0	0	0	0	0	0	0	0	0	0	0	0	0	0	0	0	0	0	0	0	0.349948			0.796396	0.201967		0.706086	0.121951	0.529336	0.550566	0.4073	0.126089	0.349977	0.197408	0.28791	0.396875	0.333191	0.057977	0.698445		0.405615	not DD	not DD	not DD	cis	not DD	not DD	cis	trans	not DD	not DD	not DD	trans	neither	not DD	not DD	not DD	neither	not DD	not DD	not DD	mixed	neither
MKLN1	0.697104	0.0205107	0.975551	0.000711668	0.0979736	0.00228044	0.528943	0.0829363	0.923544	0.013902	-0.0650585	0.0376007	0.00248106	0.0625244	0.00691975	0.557542	0.023459	0.848432	0.451131	-0.0476796	0.739724	0.000932012	-0.078656	0.00283976	0.553711	0.0255752	0.777308	0.00777672	-0.150209	0.031922	0.350525	-0.0485754	0.598194	0.181459	-0.0744547	0.387428	0.0875566	-0.0455046	0.166651	0.286532	-0.0395456	0.569964	0.000122006	0.0541159	0.000329063	0.189994	-0.0107463	0.265967	0.277321	0.108432	0.66734	0.126259	-0.047145	0.238247	9.4694e-08	0.0755104	3.1157e-07	0.327825	0.0593785	0.61612	7.40846e-80	0.235925	6.18568e-79	0.0129731	0.117225	0.133429	-0.0877944	-0.0635795	0.00732732	-0.136944	0.171729	-0.188746	0.00119715	0.101128	-0.244127	-0.14294	0.0225658	0.067135	0.265265	0.211289	0.10236	0.0220311	0.119814	0.0658575	0.0718693	0.0985434	0.0761685	0.0524603	0.0899771	0.0700317	0.0845609	0.0891392	0.0781214	0.0934193	0.0684408	0.0754335	0.0601496	0.0536621	0.104073	0.124219	0.0814778	0.059702	0.0921026	0.846448	0.126764	0.200058	0.27329	0.247104	0.936164	0.0791203	0.061176	0.0526141	0.988022	0.296842	0.00353276	0.0848266	0.712984	0.23065	0.025537	0.109789	0.228515	0.717273	0.217066	0.898436	0.251826	0.440274	0.374031	0.343577	0.959053	0.151417	0.121316	0.148752	0.993653	0.492693	0.0124409	0.156676	0.800977	0.334072	0.0561347	0.202452	0.376304	0.801628	0.340558	-0.0957896	0.00455265	-0.26819	-0.0748155	0.0486293	-0.0242879	-0.0787682	0.0245788	-0.0814302	-0.136692	-0.313932	0.0735854	-0.044698	0.0653149	0.046835	0.00162473	-0.134069	-0.0344858	-0.0287503	-0.141467	-0.0123493	0.166934	0.0768145	0.310338	0.0834884	0.0639683	0.15917	0.196112	0.0690381	0.116634	0.148399	0.181926	0.127121	0.0582491	0.1626	0.0425341	0.0287764	0.285779	0.0744713	0.041318	0.172065	0.0275724	0.870157	0.874323	0.872669	0.87763	0.892806	0.889342	0.87636	0.891076	0.870597	0.865653	0.865059	0.880161	0.876436	0.890156	0.895879	0.885383	0.889001	0.874837	0.868568	0.872617	0.875935	0.0546419	-0.171293	-0.0310972	-0.107622	-0.0540428	-0.0506581	-0.0119679	0.241476	-0.0366919	-0.00865274	0.0518136	0.03097	0.141042	-0.018375	-0.0616127	-0.0118765	-0.0742573	-0.00285064	-0.0683013	-0.197328	0.112852	0.0818084	0.167233	0.102103	0.0503671	0.0645511	0.0862561	0.110945	0.117315	0.184631	0.0905463	0.0511632	0.0786461	0.0473134	0.0379883	0.130345	0.0509222	0.055779	0.078901	0.0663072	0.287215	0.045592	0.127194	0.316269	0.133965	0.0633857	0.29059	0.402224	0.238738	0.297037	0.154747	0.485191	0.194906	0.0783373	0.0438654	0.453834	0.258339	0.0896679	0.0816796	0.080406	0	0	0	0	0	0	0	0	0	0	0	0	0	0	0	0	0	0	0	0	0	0.389039	0.0252367	0.530772	0.695169	0.321407	0.73699	0.402104	0.201392	0.57751	0.506987	0.771682	0.371351	0.463089	0.418002	0.0250489	0.523173	0.464409	0.526081	0.659112	0.062583	0.0251428	not DD	trans	not DD	not DD	not DD	not DD	not DD	not DD	not DD	not DD	not DD	not DD	not DD	not DD	trans	not DD	not DD	not DD	not DD	not DD	trans	trans
FLNC	1.20679e-06	-1.79008	1.67414e-05	0.00235046	-0.113346	0.00692408	0.851199	0.0765129	1	2.20667e-20	-0.824716	3.34758e-19	2.55663e-15	-0.584963	1.972e-14	2.81944e-10	-1.61471	7.9107e-09	0.255216	0.0996903	0.540459	1.32289e-35	-0.834705	2.43083e-34	0.0129171	-0.137388	0.0429526	0.0140297	-0.584963	0.0522482	0.0080595	-0.819428	0.0339403	2.46678e-14	-1.18478	6.97583e-13	1.26207e-72	-1.07088	4.87686e-71	5.72336e-06	-0.736966	6.51962e-05	1.32895e-60	-0.811078	2.06111e-59	2.6262e-248	-1.15811	7.42961e-247	0.00201211	-0.594181	0.0227543	6.22675e-44	-0.918415	2.07668e-42	7.34195e-08	-0.114654	2.43336e-07	0.911153	-0.0061002	1	7.1998e-193	-1.49537	1.23079e-191	-0.803979	-0.361826	-0.290218	-1.25812	-0.176533	-0.182282	-1.87338	1.1863	-0.428309	-0.953772	-0.475841	-0.661952	0.427009	-0.992044	-1.33373	-0.560986	1.14862	-0.453407	0.824406	-0.402724	0.285241	0.14362	0.306999	0.127223	0.195384	0.143716	0.155721	0.382651	0.405696	0.500863	0.282965	0.241913	0.208846	0.276055	0.212622	0.329762	0.362987	0.169162	0.494642	0.524784	0.0128397	0.0255799	0.362664	7.70909e-07	0.382693	0.223849	2.93893e-07	0.00761895	0.308972	0.0807753	0.114224	0.0172048	0.0657239	0.00280042	1.71594e-05	0.114677	0.00647978	0.0172956	0.116323	0.45727	0.0421613	0.0811278	0.606739	3.69741e-05	0.485571	0.350607	3.44805e-05	0.0251647	0.486385	0.186604	0.268117	0.0431106	0.128137	0.0123195	0.000204985	0.184125	0.0234384	0.0555274	0.207452	0.587744		0.184552	0.318056	0.490339	0.00269058		-0.085688	0.358813	0.389124			0.276191	0.491292		0.034453		0.596138	0.81779	0.081088	-0.0597837			0.0653587	0.210453	0.313972	0.11292		0.185121	0.162214	0.195138			0.239649	0.112331		0.0815552		0.330835	0.271314	0.0359504	0.141192		0.126897	0.000650791	0.0939071	0.0638985	0.355768	0.120141	0.394848	0.0161614	0.0116607	0.265237	0.227664	0.0368301	0.000119874	0.210654	0.13846	0.169765	0.0241315	0.00451384	0.00699955	0.428509	0.168585	0	0.546885	0.180015	0.535655	0	0.29164	0.261861	0.0159174	0.0264014	0	-0.0642212	0.675613	0.924956	0.443384	0.43453	0	1.07851	0.213926	0	2.03783	10000000000000000	0.12429	0.238756	0.152242	10000000000000000	0.123249	0.105591	0.277855	0.285596	10000000000000000	0.136657	0.137853	0.232669	0.0777515	0.0831148	10000000000000000	0.280514	0.0836098	10000000000000000	0.264168	0.122064	0.000184977	0.0543122	0.00121978	0.052277	0.00630345	0.00330753	0.162829	0.181767	0.138374	0.318764	2.92765e-05	0.000660277	2.97508e-06	8.09719e-06	0.0267615	0.0033893	0.0029169	0.115911	0.00242372	0	1	0	0	0	0	1	0	0	0	0	1	0	0	0	0	1	1	0	0	5		0.33746	0.697343	0.9154	0.5	0.185065	0.787276	0.51044			0.447923	0.727179		0.0777047		0.5	0.758256	0.379047	0.5		0.518599	not DD	neither	not DD	cis	not DD	trans	cis	not DD	not DD	not DD	not DD	cis	not DD	trans	not DD	neither	cis	neither	not DD	not DD	mixed	neither
CALU	0.254126	0.0539524	0.525657	0.644503	0.000796959	0.822809	0.113249	0.231326	0.461635	0.474448	-0.0254403	0.666097	0.174799	0.0340864	0.298996	0.245303	0.0920291	0.521968	0.608218	0.0416752	0.891564	0.27795	-0.0353197	0.437531	0.113987	-0.0544646	0.256613	0.375996	-0.0737097	0.623284	0.763149	-0.0131754	0.996477	0.569209	-0.0282199	0.829432	0.802748	-0.00294428	0.935209	0.103078	-0.151553	0.278333	0.00838247	0.0603541	0.0178312	2.15973e-06	0.0754694	5.28863e-06	0.10526	-0.233719	0.38634	0.0526906	-0.0567408	0.113954	0.00407127	0.0515107	0.00882098	0.25301	-0.0810984	0.526048	5.53352e-08	-0.0758675	1.44122e-07	0.0610318	0.0165532	-0.0108604	0.0974001	0.0158964	-0.221107	-0.395706	0.00382964	0.254042	0.276498	-0.186124	-0.208482	-0.0207083	-0.376107	-0.358819	0.350861	0.0879188	-0.276183	0.0430777	-0.0622258	0.0909074	0.0925456	0.113851	0.127518	0.0715993	0.156858	0.119374	0.128926	0.199066	0.118266	0.104269	0.119591	0.134308	0.297915	0.216721	0.19206	0.145482	0.306728	0.0965772	0.0955105	0.512069	0.860791	0.925538	0.460911	0.82775	0.178888	0.00784821	0.976711	0.222667	0.0372469	0.0953602	0.105288	0.880272	0.226755	0.119186	0.092712	0.554744	0.382343	0.661938	0.526666	0.641218	0.91243	0.964888	0.56176	0.871262	0.29676	0.0263711	0.983327	0.393243	0.107862	0.237527	0.181243	0.915408	0.35147	0.198238	0.15523	0.668794	0.538324	0.758495	0.649362	-0.222881	0.0395492	-0.171921	0.0207952	-0.05582	-0.011582	-0.136837	-0.091377	0.09769	-0.132628	-0.018504	0.150308	-0.00956236	0.00459567	-0.0727796	0.0177765	-0.101829	0.16119	0.0383238	0.0186904	-0.0163876	0.188233	0.0791618	0.293216	0.0879605	0.068694	0.203581	0.199079	0.0724097	0.100617	0.142978	0.167553	0.165485	0.0651251	0.16452	0.0526129	0.0309525	0.414743	0.0893179	0.0364307	0.137357	0.035356	0.885138	0.869107	0.895758	0.89526	0.884207	0.85424	0.877439	0.867759	0.861601	0.895257	0.881408	0.843253	0.894459	0.888278	0.867503	0.876604	0.897163	0.835927	0.856966	0.897058	0.89011	0.0327177	0.244599	0.0920962	0.362918	0.241821	0.157326	0.0427068	0.0713734	0.0265772	-0.139553	0.162289	-0.00796322	-0.123718	-0.335004	-0.252791	0.107404	0.285454	-0.0955398	-0.0423788	0.0957902	0.112108	0.09107	0.133139	0.104939	0.0390722	0.0548443	0.102	0.102106	0.123134	0.120573	0.0931822	0.0559102	0.125533	0.115288	0.109419	0.158136	0.0940255	0.121307	0.0745809	0.0567083	0.292741	0.0241994	0.216545	0.014801	0.000143372	0.0108877	0.224876	0.131988	0.329734	0.37514	0.0653248	0.464823	0.330373	0.181153	0.199425	0.381235	0.0105778	0.425143	0.407964	0.0760475	0	0	0	0	0	0	0	0	0	0	0	0	0	0	0	0	0	0	0	0	0	0.465811	0.16169	0.39437	0.0572999	0.157924	0.317488	0.40529	0.787781	0.454465	0.132595	0.926176	0.856727	0.0345774	0.21725	0.0616504	0.327359	0.564679	0.22257	0.234334	0.127465	0.251816	not DD	trans	not DD	trans	trans	neither	not DD	not DD	not DD	not DD	not DD	not DD	not DD	not DD	not DD	not DD	neither	not DD	not DD	not DD	trans	trans
CCDC136	1.51455e-05	-0.57836	0.000168446	2.5617e-10	-0.351763	1.67132e-09	0.0655099	-0.342232	0.34049	5.59301e-11	-0.263758	4.56612e-10	1.6543e-28	-0.445282	2.1831e-27	2.30774e-05	-0.563715	0.000275316	0.188054	-0.183122	0.438375	2.11405e-26	-0.350283	2.86139e-25	1.30377e-09	-0.503985	1.48089e-08	0.000875026	-0.509524	0.0047401	2.8651e-05	-0.542527	0.00023461	1.95888e-06	-0.506154	1.97202e-05	3.22969e-25	-0.364454	4.02889e-24	0.0213779	-0.16711	0.0839502	2.11567e-53	-0.428462	2.90091e-52	2.96714e-180	-0.422386	5.98514e-179	2.86994e-06	-0.581047	8.83111e-05	1.84874e-27	-0.604442	3.48445e-26	1.65209e-11	-0.170219	6.66124e-11	0.185396	-0.234091	0.423351	1.24388e-196	-0.527478	2.16053e-195	-1.05557	-0.308363	-0.213138	0.40968	-0.366052	-0.188629	-0.0824954	0.136955	-1.08364	-1.37778	-0.26656	-0.210316	-0.0880254	-0.0506196	0.074641	-0.125749	0.599385	-0.296953	0.561392	-0.847182	0.227997	0.151109	0.198581	0.128168	0.118057	0.259946	0.104865	0.235527	0.360834	0.276452	0.568778	0.13888	0.0931951	0.266934	0.228902	0.183938	0.443059	0.310428	0.449707	0.207882	0.000316727	0.0620553	0.303715	0.00842219	0.00843863	0.479135	0.449767	0.569914	0.00949489	0.000304408	0.646343	0.154281	0.365296	0.852232	0.749004	0.507197	0.196342	0.354168	0.231041	0.00145497	0.00262251	0.153178	0.552233	0.0234503	0.0220536	0.609602	0.563583	0.670336	0.0462281	0.00410991	0.785454	0.244298	0.480303	0.902859	0.817985	0.601729	0.311993	0.510251	0.351942	0.00843657	-0.35695	-0.164782	-0.171085	0.043734	-0.0323749	0.0892421	-0.622515	-0.00844962	-0.38421	-0.203149	0.118366	-0.0550781	-0.00700206	-0.289698	-0.0903454	-0.0450123	-0.154911	0.0531714	0.0457898	-0.356753	0.0477856	0.25803	0.0955336	0.362804	0.0903651	0.0666503	0.335597	0.223736	0.0710081	0.138876	0.22609	0.213679	0.197931	0.0634597	0.14699	0.0502217	0.032102	0.262807	0.127825	0.0531342	0.256589	0.0382698	0.203155	0.122898	0.2404	0.295404	0.218727	0.535256	0.111294	0.228637	0.116476	0.221464	0.296017	0.478209	0.234927	0.138723	0.0911068	0.115131	0.305939	0.417766	0.391356	0.161392	0.351871	-0.0636816	0.447123	0.178515	0.0930696	0.127234	-0.104953	0.249863	0.333476	0	0.246177	0	0.259137	0.283281	0.229096	0.202818	0.0344144	0.514322	0.0534876	0	0.189105	0.138802	0.314925	0.173404	0.0989324	0.0769648	0.0862978	0.093047	0.137362	10000000000000000	0.206347	10000000000000000	0.0790748	0.0827599	0.069653	0.0776004	0.18686	0.0541618	0.0995872	10000000000000000	0.0962626	0.16577	0.0469089	0.0339673	0.0385979	0.0183321	0.422546	0.00692931	0.00206345	0.112046	0.0965461	0.0755569	0.0012104	0.000720423	0.000581892	0.00353297	0.0808748	2.36108e-07	0.0855078	0.118596	0.0236917	0	0	0	0	0	0	0	0	0	0	0	0	0	0	0	0	0	0	0	0	0	0.548969	0.21216	0.328577	0.469907	0.168634	0.546029	0.0316747	0.348681	0.5	0.480815	0.5	0.0256353	0.335813	0.220469	0.153708	0.450013	0.103381	0.856082	0.5	0.252693	0.220944	not DD	trans	neither	neither	trans	not DD	trans	neither	not DD	not DD	not DD	trans	neither	trans	trans	not DD	trans	not DD	not DD	trans	trans	trans
SMO	4.53883e-05	-0.470791	0.000452876	5.67808e-18	-0.533047	5.83255e-17	1.76746e-05	-0.854802	0.000675394	6.79876e-38	-0.643431	2.07042e-36	2.28387e-75	-0.699688	8.6601e-74	1.25857e-06	-0.791186	1.97247e-05	7.82543e-09	-0.688467	1.6871e-07	1.52253e-70	-0.686096	6.27215e-69	2.37286e-12	-0.592434	3.48437e-11	1.30936e-05	-0.538669	0.00010653	2.6318e-05	-0.553652	0.000216576	4.49541e-10	-0.743719	7.79358e-09	2.3655e-39	-0.666332	4.60636e-38	1.2747e-06	-0.609416	1.65989e-05	2.50302e-121	-0.596472	8.10319e-120	0	-0.625254	0	0.00165941	-0.509555	0.0196156	1.29658e-30	-0.690935	2.77463e-29	1.3715e-138	-0.650805	4.417e-137	0.000251796	-0.573185	0.0020807	1.38975e-164	-0.744072	2.06906e-163	-0.491552	-0.266352	-0.455211	-0.227333	-0.403201	-0.254981	-0.339056	-0.757141	-0.543178	-0.452825	-0.306004	-0.850554	-0.852651	-0.492448	-0.461658	0.741695	-0.725491	-0.4016	-0.108832	-0.973171	0.103543	0.120482	0.153585	0.118348	0.0659127	0.0880734	0.0842542	0.120336	0.172594	0.110724	0.154394	0.126796	0.254325	0.102281	0.085864	0.319419	0.166036	0.110752	0.174053	0.13192	0.000250716	0.0455197	0.0115447	0.0808044	3.68116e-05	0.011031	0.0024374	1.74902e-05	0.00713452	0.00145702	0.0669318	1.58818e-05	0.00649604	0.000251088	8.54709e-05	0.0386451	0.000561613	0.00254449	0.541185	7.26243e-06	0.00222012	0.122861	0.0823532	0.141952	0.000303599	0.03578	0.0110653	0.000334869	0.0377821	0.011565	0.188694	0.000208718	0.0217266	0.00198739	0.000681237	0.0777749	0.00369852	0.013125	0.660077	0.000202238	-0.207018	0.0865418	0.315029	0.166229	0.040037	-0.632479	0.0142565	0.234114	-0.2177	-0.0575535	0.351002	-0.182598	0.162889	-0.338041	0.0777959	0.118141	0.0741777	0.0712392	0.0567797	0.171318	-0.0380508	0.250571	0.1043	0.428593	0.100748	0.0808287	0.314262	0.311513	0.0877321	0.160241	0.242319	0.272939	0.216102	0.0812752	0.178771	0.0596895	0.0361437	0.35836	0.109209	0.055634	0.243373	0.048016	0.299168	0.135061	0.211777	0.0351697	0.141783	0.353213	0.0696439	0.0116011	0.32248	0.296339	0.288734	0.333078	0.0210548	0.206291	0.042246	0.00187437	0.206219	0.368156	0.0571199	0.104884	0.366184	-0.0875792	0.0759671	-0.0535025	-0.0549169	0.147019	0.118031	0.0666137	0.0903342	-0.0231954	0.251279	0.226489	0.214892	0.188894	0.0871541	0.109476	-0.294596	0.0282078	0.112755	-0.016801	-0.0285467	0.155643	0.108243	0.142587	0.106781	0.0426175	0.0916822	0.0948423	0.158064	0.133734	0.150718	0.103153	0.0733223	0.162631	0.0541232	0.0449615	0.175982	0.0858642	0.0452283	0.0997359	0.0960353	0.0703783	0.0189058	0.0398609	0.152306	0.000506306	0.0142742	0.0845992	0.197594	0.063646	0.0705538	0.00960985	0.00260145	0.054118	0.00357342	0.00124692	0.0369994	0.0648823	0.00158754	0.0424005	0.0493221	0	0	0	0	0	0	0	0	0	0	0	1	0	1	1	0	0	0	0	0	3	0.634136	0.891113	0.460865	0.429117	0.272325	0.120786	0.582932	0.414088	0.626184	0.77875	0.308607	0.758002	0.39081	0.892625	0.931664	0.167462	0.623425	0.503568	0.476629	0.800144	0.548649	not DD	cis	neither	not DD	trans	trans	not DD	not DD	not DD	not DD	neither	cis	not DD	cis	cis	trans	not DD	neither	neither	cis	mixed	neither
KLHDC10	0.25333	-0.0972972	0.524449	0.562154	-0.0411692	0.740209	0.8681	-0.0182622	1	0.000862896	0.141799	0.00309183	0.232673	0.03829	0.377744	0.521409	-0.0801703	0.811508	0.124732	0.17818	0.339386	0.00044522	0.12739	0.00142711	0.597482	0.0505052	0.818472	0.174795	0.152952	0.373467	0.158919	0.157803	0.35685	0.495203	0.0614005	0.751503	7.96294e-10	0.210786	4.4412e-09	0.435736	0.0727366	0.706494	3.58498e-07	0.125195	1.20065e-06	3.68381e-12	0.111433	1.16337e-11	0.980628	-0.115477	1	0.019407	0.11543	0.0482842	0.145905	0.0359689	0.229054	0.494512	0.0496579	0.773303	0.626323	0.0121048	0.735242	0.151983	0.213653	0.238716	-0.106253	0.341992	-0.0583989	0.0136005	0.27337	0.0253817	0.181997	0.21115	0.202979	0.00189436	0.0337955	0.108169	0.104472	0.221337	-0.00147515	0.0342361	0.29803	0.0850331	0.0885687	0.155132	0.103607	0.0700245	0.12292	0.086756	0.163974	0.177858	0.120366	0.105471	0.0775798	0.121017	0.0755321	0.0654354	0.221634	0.111391	0.107872	0.0850918	0.101509	0.093845	0.0312931	0.149143	0.32695	0.00029877	0.641507	0.878558	0.117096	0.888556	0.156043	0.0645241	0.0215876	0.987793	0.661189	0.119724	0.64584	0.0656833	0.989272	0.693108	0.0121426	0.185736	0.0939712	0.376265	0.43107	0.00153623	0.74632	0.916201	0.200479	0.940925	0.293412	0.184019	0.0516755	0.992088	0.760782	0.198858	0.722646	0.135925	0.993719	0.782258	0.04006	0.329485	-0.0335284	0.354883	0.0573328	0.0437527	-0.021191	-0.166751	0.141005	0.14789	0.365126	0.233135	-0.100448	-0.0219577	-0.174642	0.0377712	-0.0480644	-0.325543	-0.0799529	0.0290725	-0.642165	0.0159992	0.189957	0.109245	0.616285	0.0840627	0.070977	0.192508	0.268885	0.0786584	0.117036	0.215268	0.220639	0.174679	0.070549	0.137671	0.050987	0.0310951	0.2761	0.0990275	0.0474914	0.268451	0.0408214	0.750346	0.792802	0.785903	0.805152	0.789299	0.831118	0.80098	0.76199	0.754835	0.742446	0.747115	0.810246	0.835514	0.810521	0.787338	0.758056	0.813415	0.822309	0.767797	0.811389	0.800954	-0.0629944	-0.0250735	-0.0310328	0.085018	-0.080445	-0.0912542	-0.178722	-0.00320779	0.0794103	-0.0755555	0.0415006	-0.144749	-0.00834725	-0.0336788	-0.09162	0.0976724	-0.107844	-0.135767	0.00439366	-0.13107	0.134064	0.0934008	0.16582	0.096729	0.0383261	0.0628524	0.0902805	0.123729	0.149698	0.166269	0.103857	0.0731848	0.107523	0.0507843	0.0506355	0.14209	0.0548146	0.0486873	0.0807184	0.0774446	0.0714605	0.0204455	0.0233601	0.157092	0.00346936	0.00900828	0.0899004	0.161959	0.0708258	0.112417	0.0376874	0.0137532	0.130316	0.0108739	0.00359576	0.0463404	0.025492	0.00168731	0.0342363	0.0127488	0	0	0	0	0	0	0	0	0	0	0	0	0	0	0	0	0	0	0	0	0	0.456373	0.798613	0.479054	0.674361	0.26051	0.688349	0.306046	0.494636	0.561006	0.430277	0.414395	0.151695	0.512242	0.345823	0.524606	0.434777	0.741374	0.149926	0.498295	0.0981134	0.429656	not DD	cis	neither	not DD	trans	neither	not DD	not DD	not DD	not DD	neither	trans	not DD	neither	neither	neither	cis	trans	neither	trans	mixed	neither
NDUFA5	0.0051117	0.650254	0.0271035	7.9149e-30	1.03554	1.3523e-28	2.44812e-05	1.47644	0.000871232	9.83752e-30	1.00336	2.26483e-28	9.8109e-24	0.737396	1.10661e-22	0.00280182	0.668794	0.0177982	5.38374e-06	0.929611	7.00209e-05	5.49395e-23	0.728803	6.53606e-22	2.55342e-07	0.718062	2.21987e-06	1.88652e-06	0.974909	1.78451e-05	0.0040002	0.669851	0.0186877	7.1467e-12	1.30905	1.53296e-10	2.82104e-37	0.946229	5.17748e-36	6.53036e-11	0.886937	1.64611e-09	6.40463e-93	0.96503	1.56577e-91	9.62811e-120	0.728112	1.31733e-118	0.00447961	0.975752	0.0429703	1.21441e-15	0.731625	1.26134e-14	2.38133e-119	1.14916	6.53657e-118	4.78119e-07	1.1281	7.60993e-06	3.8956e-115	0.778873	4.27575e-114	0.164989	0.425433	0.0265153	-0.0132746	0.290067	0.296198	0.0802153	0.446051	0.467597	0.18515	0.121678	0.128425	0.0864639	0.227418	0.172483	-0.0416147	0.0263912	0.560332	0.0905275	0.208341	0.165286	0.149142	0.214913	0.121302	0.117225	0.150552	0.145524	0.165879	0.256181	0.228782	0.197456	0.102089	0.105478	0.118824	0.118383	0.180069	0.183654	0.124898	0.18618	0.240391	0.333817	0.0135492	0.903799	0.914812	0.0279052	0.0677564	0.593623	0.0173042	0.0893739	0.433884	0.547375	0.230917	0.429866	0.0756266	0.166356	0.82113	0.887668	0.000451023	0.633829	0.402656	0.473043	0.0520476	0.955156	0.938855	0.0584	0.14302	0.691942	0.0461643	0.213526	0.589533	0.712501	0.335373	0.542524	0.155157	0.25818	0.865948	0.925673	0.0034908	0.735661	0.536582	0.221383	0.0911835		0.121987	-0.0132483	-0.412556	-0.166738	0.130353	-0.333331	-0.122132		-0.127103		0.372448	-0.0227222	-0.00819109		0.230735	0.0908385	-0.0442304	0.0518195	0.300141	0.13174		0.1799	0.122896	0.368163	0.27674	0.109166	0.268824	0.265575		0.285247		0.244184	0.0792095	0.0459446		0.185809	0.0780334	0.33135	0.057358	0.739524	0.730487	0.76302	0.733827	0.758449	0.763365	0.75173	0.712507	0.762345	0.774657	0.766154	0.764912	0.741145	0.724103	0.755995	0.763638	0.762479	0.730703	0.710258	0.752769	0.722259	-0.228852	-0.0759709	0.0102143	0.127058	-0.0534515	-0.0691914	-0.019826	-0.0893099	-0.0961889	-0.241594	-0.10118	-0.0635298	-0.0159322	-0.12298	-0.0790279	0.420434	-0.101353	-0.102899	-0.0341816	-0.112426	0.144509	0.127837	0.126877	0.116947	0.0727926	0.119167	0.0853752	0.133199	0.173833	0.20023	0.0893547	0.0733468	0.0993207	0.0500838	0.049212	0.192093	0.106426	0.0563272	0.114853	0.104378	0.033494	0.0133353	0.0248264	0.297475	0.0200592	0.0175853	0.271243	0.109178	0.0331087	0.0679083	0.0130102	0.0608126	0.312344	0.00361137	0.0097655	0.104285	0.0256691	0.00569823	0.0225242	0.0180433	0	0	0	0	0	0	0	0	0	0	0	0	0	0	0	0	0	0	0	0	0	0.329626	0.352962		0.960092	0.247855	0.630903	0.464664	0.577344	0.824796		0.830598		0.48953	0.184763	0.103648		0.40996	0.319207	0.814868	0.239833	0.440752	neither	neither	not DD	not DD	trans	neither	not DD	not DD	cis	not DD	cis	not DD	not DD	trans	trans	not DD	neither	neither	cis	trans	mixed	neither
EXOC4	0.086975	-0.105173	0.250067	1.47294e-06	-0.13066	6.76554e-06	0.410398	-0.0679186	0.820401	2.53715e-06	-0.101771	1.32033e-05	9.06628e-67	-0.297421	2.97969e-65	0.0619324	-0.186372	0.207177	0.0123999	-0.120714	0.0592464	3.28345e-09	-0.110153	1.81389e-08	5.67835e-05	-0.142234	0.000335138	0.510139	-0.0239733	0.764048	0.177613	-0.0617024	0.388805	1.03949e-06	-0.246116	1.09712e-05	7.91621e-19	-0.166175	7.57348e-18	0.000102235	-0.179909	0.000878677	4.43394e-40	-0.163724	4.7104e-39	1.43899e-63	-0.129956	1.15797e-62	0.0399075	-0.153058	0.206402	3.51762e-07	-0.1508	1.87237e-06	0.00152485	-0.0399194	0.00349007	0.191368	-0.0634323	0.433519	6.21246e-90	-0.215678	5.67167e-89	-0.0798576	0.0269362	-0.112112	-0.00556449	-0.299069	0.0439232	-0.0356613	-0.424109	-0.379729	-0.218061	-0.0110934	-0.292247	-0.414507	-0.0754873	-0.0120475	-0.119012	-0.0327715	0.123304	0.0329894	-0.136822	0.0739843	0.0548068	0.0999489	0.070099	0.0611372	0.118137	0.0664782	0.112015	0.179868	0.0812334	0.105583	0.0584598	0.0894006	0.0859989	0.0774971	0.0992635	0.12412	0.133811	0.0670239	0.0748956	0.297254	0.631254	0.283386	0.938144	0.000294604	0.7152	0.603421	0.00191768	0.0532295	0.0196642	0.917773	0.000256657	0.000731421	0.394413	0.878596	0.25371	0.795385	0.371605	0.629702	0.0919958	0.435269	0.749299	0.531063	0.956045	0.00151957	0.803551	0.700323	0.00925101	0.149971	0.0690924	0.954336	0.00163039	0.00443235	0.526708	0.915281	0.347235	0.859521	0.527821	0.732059	0.181029	-0.0587723	0.118078	-0.0567929	0.0377496	-0.00819256	0.0261656	0.251481	-0.0375539	0.102508	0.189058	0.0146017	0.171584	-0.000623004	0.0364598	0.0586375	0.0544439	0.0990005	0.0521746	0.0819311	0.106302	0.0461306	0.118118	0.0509206	0.189739	0.0551777	0.0399663	0.106427	0.126846	0.0475299	0.072576	0.114626	0.111205	0.0857123	0.0403451	0.0967994	0.0280864	0.0192203	0.170232	0.0468051	0.0284337	0.110339	0.0191287	0.0983966	0.00481347	0.208278	0.15869	0.350316	0.250745	0.064679	0.473318	0.0298581	0.0460013	0.0816724	0.0408188	0.414162	0.231327	0.0122992	0.00224496	0.362374	0.0411513	0.00144445	0.085735	0.00760651	0.0342729	-0.0372432	0.157439	0.326019	0.142891	-0.0411245	0.0778892	0.30255	0.0720969	-0.060684	0.279905	0.181749	0.073359	0.113356	0.0860781	0.258008	0.0267295	-0.0445062	-0.0243702	-0.0939414	0.113213	0.0794195	0.166337	0.105625	0.0629399	0.0947106	0.078903	0.121538	0.124026	0.133339	0.077939	0.0734186	0.0978318	0.0528875	0.0558522	0.151601	0.111363	0.079455	0.0753613	0.0776807	0.104886	0.130268	0.0623225	0.0042679	0.00702743	0.160589	0.0130359	0.0233506	0.0932628	0.238337	0.00459537	0.0100937	0.0177683	0.00458354	0.0142848	0.0311206	0.0405595	0.122072	0.122075	0.209988	0	0	0	0	0	0	0	1	0	0	1	0	0	1	1	0	1	0	0	0	5	0.387125	0.431889	0.209549	0.11579	0.0514363	0.462208	0.245455	0.338811	0.617798	0.162444	0.613008	0.00340449	0.497005	0.517287	0.632495	0.383711	0.672182	0.393203	0.44858	0.247744	0.370053	not DD	not DD	not DD	trans	trans	not DD	trans	neither	not DD	not DD	neither	trans	neither	neither	neither	neither	neither	not DD	not DD	not DD	trans	neither
LANCL2	7.86149e-08	-0.840934	1.35508e-06	4.97865e-07	-0.391594	2.39983e-06	0.800296	-0.0201779	1	1.91889e-07	-0.408085	1.14473e-06	2.99759e-07	-0.269407	1.34829e-06	0.740031	-0.0931094	1	0.35094	-0.132755	0.630355	4.28142e-11	-0.410976	2.72378e-10	1.46128e-10	-0.75361	1.83883e-09	4.02946e-08	-0.758027	4.87003e-07	0.000785424	-0.507795	0.00454109	0.00785648	-0.381871	0.0329148	1.69417e-21	-0.493017	1.8263e-20	8.35298e-05	-0.427513	0.000731296	3.3726e-40	-0.506522	3.5953e-39	2.23568e-68	-0.419851	1.90269e-67	0.0152211	-0.550693	0.105404	3.40709e-14	-0.524483	3.20663e-13	6.98681e-13	-0.271421	2.99978e-12	0.161655	-0.242458	0.384997	5.65115e-39	-0.375006	2.98286e-38	-0.590895	-0.385343	-0.626785	-0.68633	-0.480416	-0.177785	-0.631847	-1.17097	-0.331607	-0.491319	-0.595637	-0.756919	-1.00935	-0.460903	-0.441718	-1.13955	-0.938451	-0.182939	-0.539995	-0.582873	0.127138	0.146548	0.217736	0.145755	0.0942063	0.105541	0.127136	0.155887	0.113688	0.158888	0.139828	0.118461	0.102237	0.086682	0.078481	0.196142	0.150475	0.0910391	0.121511	0.205223	0.000305627	0.0207572	0.0135496	0.000626237	0.000204049	0.1126	0.000567112	2.39437e-06	0.0112645	0.00918254	0.000749162	2.58701e-05	8.78945e-07	9.7365e-05	5.38435e-05	8.3764e-05	1.66479e-05	0.0631229	0.00047359	0.0145376	0.00255786	0.0698003	0.0911834	0.00326273	0.00114548	0.210438	0.00390835	9.54896e-05	0.0519448	0.0406336	0.00881747	0.000297417	5.66197e-05	0.000973293	0.000475737	0.000981122	0.000289812	0.146435	0.00318422	0.0458157	-0.671726	-0.011305	0.00774834	-0.0619729	-0.0560621	-0.067473	-0.0856773	-0.137801	0.114903	0.0803945	0.320618	-0.106547	-0.0182174	-0.224906	0.0593949	-0.0276315	-0.1345	-0.0384869	-0.0708353	-0.0355396	-0.0830726	0.234129	0.126982	0.523602	0.112768	0.0882076	0.290836	0.297931	0.10022	0.173673	0.225374	0.239989	0.22923	0.083482	0.18245	0.0711403	0.0423953	0.36103	0.125824	0.0624115	0.248693	0.0485499	0.566016	0.609194	0.690135	0.589509	0.582189	0.583756	0.608918	0.556075	0.635264	0.710594	0.702277	0.60967	0.591038	0.582488	0.656171	0.572761	0.660037	0.592802	0.561656	0.608391	0.533204	0.199131	0.0295793	0.201088	0.177671	0.0774491	0.0101274	0.0910098	0.188767	0.0594075	-0.0516084	0.219636	0.13648	0.0191311	0.0595341	0.0561693	0.0826369	0.0626627	-0.0722166	0.0084924	-0.0805314	0.12171	0.0796261	0.13489	0.100568	0.0517532	0.0689658	0.091707	0.0997803	0.12756	0.141716	0.118801	0.0786196	0.101806	0.0547	0.0440759	0.13949	0.0621639	0.0526769	0.101578	0.0999782	0.0564029	0.0592272	0.0630174	0.0189446	0.0168171	0.110469	0.0261423	0.0223521	0.0615077	0.145637	0.0179659	0.0525111	0.0566451	0.0170327	0.0293484	0.0823933	0.0192759	0.110268	0.0560163	0.111152	0	0	0	0	0	0	0	0	0	0	0	0	0	0	0	0	0	0	0	0	0	0.435456	0.216615	0.0385321	0.205469	0.295728	0.472098	0.375877	0.6087	0.79299	0.462756	0.24622	0.105354	0.479602	0.997662	0.247967	0.382497	0.275622	0.980872	0.446637	0.970318	0.406656	not DD	not DD	not DD	trans	trans	not DD	neither	neither	not DD	not DD	trans	not DD	not DD	cis	trans	not DD	trans	not DD	not DD	not DD	mixed	neither
MKRN1	0.147887	0.217591	0.359181	2.71164e-16	0.635821	2.56812e-15	0.00332436	0.954196	0.046086	2.36622e-17	0.728087	3.01039e-16	7.1859e-24	0.702543	8.15226e-23	4.0147e-07	0.814285	6.97443e-06	3.42131e-06	1.04924	4.61316e-05	2.84177e-25	0.7398	3.67324e-24	0.032263	0.199869	0.092425	6.1687e-05	0.665817	0.000437472	0.597167	0.0551416	0.860461	0.426793	0.104772	0.676928	6.63785e-13	0.476438	4.56104e-12	1.57242e-06	0.62842	2.01366e-05	4.28001e-51	0.630473	5.62528e-50	5.26118e-137	0.736826	8.09432e-136	0.00752319	0.748461	0.0632767	8.50745e-07	0.297958	4.33299e-06	1.03824e-58	0.805243	1.35789e-57	0.000248028	0.674759	0.00205372	2.08519e-101	0.37317	2.09179e-100	0.0854865	0.0693684	0.155531	0.321827	-0.00808598	0.0666803	0.162696	0.171708	0.119821	0.142001	-0.148459	0.0178824	0.0277063	0.134379	0.304825	0.178307	0.121366	0.0151381	0.0789959	-0.558156	0.118055	0.113154	0.150965	0.100966	0.093409	0.15308	0.131095	0.165131	0.167589	0.130706	0.135646	0.109116	0.116831	0.0962436	0.099741	0.180697	0.135118	0.101996	0.104303	0.210219	0.479993	0.550383	0.322702	0.00855835	0.932337	0.669287	0.242997	0.315578	0.486384	0.29834	0.291751	0.872388	0.816923	0.183701	0.00823406	0.343252	0.383398	0.88402	0.460565	0.0205593	0.612179	0.684047	0.570737	0.0237501	0.950163	0.768897	0.354614	0.428513	0.652749	0.458073	0.487733	0.91016	0.867958	0.300722	0.0238438	0.442116	0.512914	0.931256	0.588022	0.0591015	-0.68746	-0.0676155	-0.145591	0.0275051	-0.116743	-0.0781757	0.444381	0.0658861	-0.296623	-0.2607	-0.281609	0.209524	-0.102382	-0.286732	-0.16201	0.0401788	0.907669	-0.180478	-0.111371	-0.126326	0.0391032	0.274864	0.13009	0.437372	0.153848	0.111076	0.362641	0.283555	0.101808	0.172799	0.246608	0.276378	0.224355	0.0973752	0.197285	0.0810748	0.044663	0.308384	0.143939	0.076795	0.274095	0.0383857	0.194477	0.251312	0.311718	0.4526	0.318061	0.501141	0.303979	0.52635	0.23985	0.238779	0.227071	0.42603	0.311215	0.397571	0.223615	0.484496	0.309096	0.283919	0.204655	0.228652	0.446713	0.224973	-0.114378	-0.13362	-0.217578	0.0155113	0.168378	-0.339043	-0.225508	0.164134	0.197406	0	-0.0825002	-0.0384858	-0.117502	-0.105874	0	0.116506	0.026366	-0.0699562	-0.0672714	0.145262	0.16745	0.160541	0.130729	0.0399528	0.0805955	0.108121	0.217991	0.154526	0.18987	10000000000000000	0.0651669	0.117649	0.118757	0.1956	10000000000000000	0.131299	0.0455396	0.114827	0.0919681	0.303573	0.39578	0.498215	0.0755108	0.339835	0.320196	0.0634767	0.488357	0.310277	0.274448	0.49175	0.259543	0.177413	0.257019	0.227435	0.357749	0.463655	0.448012	0.431388	0.35596	0	0	0	0	0	0	0	0	0	0	0	0	0	0	0	0	0	0	0	0	0	0.429691	0.591156	0.924025	0.100903	0.468852	0.616866	0.13994	0.806616	0.380288	0.370234	0.5	0.837388	0.53597	0.784484	0.215747	0.5	0.377994	0.447079	0.691455	0.268792		not DD	not DD	not DD	not DD	not DD	not DD	not DD	not DD	not DD	not DD	not DD	not DD	not DD	not DD	not DD	not DD	not DD	not DD	not DD	not DD	not DD	not DD
AGAP3	0.0341183	0.405256	0.124932	0.0545046	0.146728	0.11542	0.70557	-0.0721498	1	0.198796	0.0907232	0.351755	0.347545	0.0385179	0.509903	0.492481	0.113009	0.777823	0.262875	0.219877	0.552902	0.467384	0.0375634	0.637145	0.586124	0.0796172	0.80879	0.629123	-0.0544478	0.883001	0.60813	-0.114966	0.871402	0.716907	0	0.97163	1.41007e-09	0.223341	7.73934e-09	0.951827	0.00338264	1	2.01089e-06	0.170545	6.34958e-06	6.68641e-09	0.149424	1.86193e-08	0.78604	0.118644	1	0.393887	0.0711708	0.567558	3.8859e-07	0.175892	1.22564e-06	0.0314459	0.297762	0.117923	5.6099e-12	0.240746	1.70256e-11	0.0336576	0.124923	0.274756	0.205605	0.170652	-0.0275285	0.0707737	0.876581	0.120199	0.281759	0.404523	0.217232	0.524911	0.410031	0.182183	-0.431244	0.0843022	-0.022739	-0.127101	1.10148	0.151958	0.131411	0.169125	0.117709	0.0817086	0.112964	0.0871656	0.192577	0.137617	0.177972	0.192477	0.0916105	0.108194	0.205719	0.133871	0.199384	0.120551	0.0991036	0.0949248	0.186534	0.827658	0.359069	0.129556	0.108273	0.0569903	0.810744	0.435783	0.000422741	0.397166	0.139005	0.0536613	0.0341689	0.000517731	0.0654549	0.194256	0.0514663	0.495166	0.821668	0.200527	6.42043e-05	0.885312	0.514962	0.347371	0.179237	0.104645	0.873641	0.550325	0.00312085	0.573383	0.271006	0.162833	0.0746877	0.00348053	0.139373	0.291705	0.0973914	0.61682	0.890526	0.315508	0.000910251	0.511526	0.197109	-0.012233	-0.104083	0.0531841	-0.172178	0.19521	-0.0329659	-0.0652352	-0.0332155	-0.282613	-0.187983	0.0505845	0.0793167	-0.123108	0.0441004	0.567717	0.008741	-0.111757	-0.0378865	-0.00797065	0.26974	0.114329	0.401993	0.124809	0.134826	0.270135	0.25086	0.0971186	0.153128	0.23128	0.22209	0.288713	0.0615959	0.201922	0.0632837	0.0408417	0.511534	0.13452	0.0623405	0.235465	0.0565707	0.801573	0.786534	0.788373	0.768606	0.808001	0.779763	0.803117	0.783467	0.767739	0.775377	0.754308	0.768112	0.775745	0.814366	0.699635	0.768045	0.807496	0.780163	0.694074	0.778648	0.778371	0.312553	-0.0382183	-0.00522533	0.00984245	0.0574438	0.18645	-0.0998339	0.0709005	0.24312	-0.397243	0.0866877	0.0925079	0.271906	0.376855	0.275024	-0.38298	0.0759999	0.0225659	0.0370427	-0.024375	0.198185	0.110686	0.154706	0.127068	0.0484446	0.0742122	0.101237	0.125149	0.223402	0.200252	0.140941	0.0652037	0.0956389	0.0896578	0.10434	0.138898	0.0549535	0.0369541	0.0747858	0.115513	0.202684	0.110852	0.0600522	0.207667	0.0326927	0.0160098	0.236932	0.119943	0.181911	0.397165	0.0678749	0.0252405	0.0378024	0.00422802	0.0136303	0.169645	0.0273777	0.0576754	0.0736374	0.130568	0	0	0	0	0	0	0	0	0	0	0	0	0	0	0	0	0	0	0	0	0	0.719953	0.45581	0.635788	0.477426	0.925846	0.957051	0.330207	0.323955	0.107302	0.711436	0.406315	0.546813	0.291706	0.197583	0.160351	0.373888	0.115013	0.454149	0.335826	0.327001	0.456338	not DD	not DD	not DD	not DD	cis	cis	not DD	not DD	not DD	not DD	not DD	neither	trans	trans	trans	not DD	trans	not DD	not DD	not DD	mixed	neither
ACTR3B	0.24986	0.162105	0.518524	1.50982e-08	0.380002	8.43995e-08	0.00123305	0.982298	0.0212616	0.000281997	0.309658	0.00109874	1.42412e-09	0.331982	7.73148e-09	0.20382	0.139403	0.4628	0.0782668	0.344335	0.238803	1.00668e-06	0.325912	4.4574e-06	0.00819962	0.288913	0.0290143	0.16967	0.228106	0.365622	0.199159	0.204497	0.422537	2.54229e-05	0.498806	0.000209368	1.22802e-08	0.30569	6.29648e-08	4.91413e-05	0.563208	0.000455883	2.03026e-18	0.359513	1.18551e-17	1.09677e-28	0.268939	5.30196e-28	0.260013	0.242201	0.642105	2.54632e-08	0.362821	1.52716e-07	1.67873e-25	0.448108	1.12571e-24	0.193357	0.212304	0.437101	7.88597e-88	0.427794	7.05576e-87	0.566786	0.11234	0.0632985	0.225544	0.319231	0.270794	0.311273	0.776782	0.01526	0.303211	0.72309	0.332264	0.365407	0.593358	0.425895	0.308342	1.19105	0.348592	0.101574	0.0732754	0.163086	0.145216	0.155178	0.155005	0.108224	0.160169	0.161	0.387497	0.223655	0.185528	0.263499	0.119609	0.171868	0.203276	0.12523	0.187922	0.367431	0.178584	0.165824	0.165113	0.00333501	0.452954	0.690343	0.173353	0.0112808	0.111398	0.0820681	0.0641989	0.946568	0.127771	0.0155213	0.0158986	0.0571019	0.0109051	0.00410131	0.126794	0.00553587	0.0701622	0.549358	0.664877	0.0153745	0.603066	0.839663	0.260335	0.0279434	0.20867	0.155599	0.125991	0.973322	0.255986	0.0717876	0.0405158	0.114698	0.0353103	0.0138468	0.199137	0.0207855	0.158563	0.666624	0.762396	-0.439514	-0.0680297	-0.1081	0.010006	-0.0136269	-0.299305	0.257769	0.101183	-0.0919891	0.117464	-0.0557257	-0.269745	-0.0507335	-0.0163911	-0.03193	-0.122452	-0.249424	-0.0680692	-0.0101415	0.278199	-0.0529696	0.283372	0.112659	0.399794	0.141651	0.0892946	0.237393	0.316526	0.145515	0.164159	0.197652	0.212161	0.18178	0.11968	0.36688	0.0750234	0.0495304	0.293738	0.102009	0.0661886	0.256009	0.0409839	0.290851	0.285593	0.469673	0.363674	0.349524	0.236657	0.487486	0.410713	0.277402	0.479918	0.41044	0.23203	0.304267	0.380246	0.304275	0.198653	0.326424	0.232977	0.365886	0.465865	0.224305	-0.0083726	-5.63822e-05	0.0228899	-0.0335528	-0.0741021	0.0194162	0.106089	0.105711	-0.257253	-0.360218	0	-0.0233626	-0.0383289	-0.120387	-0.0143885	0.060986	0	-0.0387256	0.0360401	-0.0704638	0.201551	0.126592	0.17616	0.108422	0.0417732	0.0925868	0.0887957	0.162384	0.193349	0.141355	10000000000000000	0.0962195	0.103598	0.0562081	0.0405105	0.155989	10000000000000000	0.0527956	0.129351	0.0681805	0.112784	0.102629	0.212549	0.377507	0.064028	0.126702	0.395425	0.281922	0.103519	0.0945101	0.118487	0.13568	0.283131	0.0861848	0.140482	0.150781	0.206307	0.0869258	0.110487	0.0780273	0	0	0	0	0	0	0	0	0	0	0	0	0	0	0	0	0	0	0	0	0	0.504808	0.500207	0.452131	0.186802	0.183893	0.519568	0.953764	0.317544	0.238661	0.1547	0.5	0.64956	0.427643	0.265228	0.531209	0.445532	0.5	0.26188	0.53463	0.751727		not DD	not DD	not DD	not DD	not DD	not DD	not DD	not DD	not DD	not DD	not DD	not DD	not DD	not DD	not DD	not DD	not DD	not DD	not DD	not DD	not DD	not DD
DMTF1	8.47704e-08	0.480735	1.45611e-06	3.26525e-16	0.309042	3.07622e-15	0.414379	0.169925	0.821034	1.18797e-18	0.352341	1.63497e-17	1.17208e-20	0.260539	1.1649e-19	0.0189694	0.208975	0.0840077	0.273909	0.102918	0.568593	6.9485e-30	0.358141	1.06779e-28	7.44295e-12	0.410449	1.04129e-10	8.02827e-07	0.385102	8.14264e-06	0.000183195	0.32044	0.00125104	0.000211782	0.297568	0.0014159	2.57762e-35	0.377553	4.46301e-34	0.0023654	0.202747	0.0135635	5.17666e-51	0.315373	6.79796e-50	1.6501e-160	0.367797	2.9369e-159	0.0179881	0.288431	0.120237	5.74712e-14	0.294621	5.32965e-13	1.37255e-06	0.0979823	4.16763e-06	0.000181628	0.326388	0.00156775	6.67387e-101	0.334946	6.66092e-100	0.272633	0.216663	0.00137456	0.406294	0.214248	0.222718	0.190684	0.148462	0.339103	0.226785	0.244124	0.223414	0.216909	0.233349	0.309106	0.370214	0.217894	0.204467	0.26313	0.205439	0.0666266	0.0777663	0.116448	0.0912631	0.0569448	0.11541	0.0931766	0.0970207	0.11534	0.103004	0.0874793	0.0607806	0.0645712	0.116401	0.0925225	0.0894082	0.121953	0.158473	0.081562	0.0793814	0.000938574	0.015391	0.990771	0.000955489	0.00237198	0.0726086	0.0679951	0.147651	0.0107595	0.0476848	0.0141547	0.00287499	0.00642058	0.0640838	0.00463136	0.0013718	0.0944065	0.216802	0.00565447	0.0232994	0.00597652	0.0565213	0.996988	0.00444543	0.0079139	0.150764	0.135156	0.23912	0.0502913	0.128716	0.0674168	0.0105994	0.0215196	0.13712	0.0152477	0.00610419	0.180345	0.362642	0.0206329	0.0650255	0.336446	-0.0255098	-0.150693	-0.0363731	-0.0957483	-0.18591	-0.112747	-0.0722228	-0.0280827	-0.0726451	-0.281505	0.00554622	-0.00185394	-0.00272954	-0.0428704	0.0512415	-0.19403	-0.192285	-0.134126	-0.27	-0.0352073	0.21913	0.080116	0.409204	0.0979038	0.0724269	0.206518	0.215732	0.0750999	0.124566	0.172263	0.185781	0.14271	0.067245	0.1585	0.0493934	0.0318599	0.309996	0.0866178	0.0488034	0.209004	0.035061	0.304816	0.273379	0.378665	0.400459	0.281557	0.332851	0.378401	0.339241	0.278648	0.298415	0.254306	0.278373	0.427553	0.481959	0.312922	0.426226	0.525833	0.208569	0.199114	0.310499	0.268572	0.0275562	-0.165566	-0.0578492	0.0517741	0.0746162	-0.0450838	-0.0930508	-0.120752	0.128196	0.00399161	0.0272687	0.0532139	0.00523488	0.0123002	-0.00332571	0.227869	0.0111502	0.0130846	0.00307467	-0.201507	0.115359	0.0804789	0.129791	0.104368	0.0599479	0.065948	0.0995235	0.122791	0.133679	0.127697	0.0895698	0.0576782	0.0870762	0.0580929	0.072723	0.157261	0.057837	0.0686629	0.0925413	0.0568953	0.548095	0.426812	0.490569	0.591377	0.537072	0.473961	0.576078	0.510723	0.561128	0.556953	0.524081	0.496909	0.501326	0.546025	0.54726	0.504355	0.516358	0.532757	0.518847	0.440044	0	0	0	0	0	0	0	0	0	0	0	0	0	0	0	0	0	0	0	0	0	0.52135	0.154076	0.618769	0.292106	0.359803	0.624948	0.776165	0.232564	0.265626	0.49648	0.203391	0.03257	0.255241	0.43727	0.484284	0.31502	0.485911	0.476746	0.497169	0.17472		not DD	not DD	not DD	not DD	not DD	not DD	not DD	not DD	not DD	not DD	not DD	not DD	not DD	not DD	not DD	not DD	not DD	not DD	not DD	not DD	not DD	not DD
CCDC146	1.80608e-37	1.82346	3.19096e-35	2.17329e-35	1.06687	4.45687e-34	0.00520499	0.854149	0.0640838	5.94596e-08	0.264431	3.73364e-07	5.4919e-06	0.193859	2.17666e-05	0.0427383	0.606989	0.154411	2.5159e-09	1.15548	5.89249e-08	0.000643171	0.140568	0.00201072	1.80497e-48	1.48439	1.47906e-46	5.83584e-56	2.26359	1.17722e-53	8.86697e-41	1.84948	8.91867e-39	4.02298e-08	1.06164	5.27167e-07	3.16502e-13	-0.332066	2.21634e-12	1.5631e-08	-0.451456	2.82832e-07	1.67458e-05	0.140889	4.90585e-05	1.11597e-51	-0.289557	7.75129e-51	5.5712e-05	0.902703	0.00115632	1.59263e-46	1.31611	5.7465e-45	9.05627e-18	0.295208	4.7294e-17	1.39183e-11	1.31647	4.32683e-10	2.23779e-111	1.00558	2.38847e-110	1.69667	1.99794	0.519681	-0.980881	0.655493	1.30913	-0.0669992	0.971738	2.1532	2.25408	1.20093	-0.533006	-0.801669	0.512449	-0.0040095	-0.193522	2.42146	0.432749	2.11149	1.33596	0.297288	0.254401	0.264044	0.3497	0.210673	0.336114	0.178866	0.392284	0.53411	0.352841	0.43236	0.191071	0.232321	0.280236	0.190994	0.279169	0.464089	0.371889	0.34047	0.356657	3.95352e-05	2.673e-06	0.0719772	0.0169963	0.00826535	0.00141611	0.71582	0.0262188	0.00123839	3.23904e-05	0.0145254	0.0155501	0.00546476	0.0881449	0.983537	0.501388	0.00010752	0.263017	1.69642e-05	0.00266514	0.00058206	0.000143814	0.24763	0.0405766	0.0216779	0.00742513	0.794441	0.0633878	0.0113462	0.000971142	0.0685878	0.0398322	0.0190922	0.17425	0.988661	0.596771	0.00110062	0.41449	0.000275079	0.0132126	0.169224	0.13027	0.553874	-0.0673714	-0.105251	0.491884	0.164486	-0.13057	0.0903009	-0.0219028	-0.0895912	-0.347472	0.246409	0.613756	-0.142107	-0.0554328	-0.241727	0.352581	-0.192172	-0.35014	0.179427	0.15796	0.108387	0.331481	0.0951888	0.067558	0.309539	0.203217	0.0696526	0.120811	0.216372	0.238561	0.222471	0.104907	0.140594	0.0503983	0.0292228	0.411965	0.13071	0.0523716	0.35976	0.0587688	0.174545	0.145774	0.19457	0.273278	0.078081	0.182498	0.27195	0.0623641	0.25276	0.409183	0.431994	0.243117	0.0180927	0.00186974	0.00402917	0.0279413	0.426718	0.0157929	0.000419759	0.358215	0.00213458	-0.163659	0.11116	-0.452691	-0.0129199	-0.162986	0	-0.0396884	-0.121706	0	-0.228561	0	0.0231742	0.680024	-0.199344	-0.115588	0.104846	0	-0.268124	0	0	0.1316	0.116519	0.138078	0.142595	0.0655039	10000000000000000	0.0890049	0.103961	10000000000000000	0.162988	10000000000000000	0.0672276	0.121028	0.0655603	0.0920542	0.210215	10000000000000000	0.0593755	10000000000000000	10000000000000000	0.0729368	0.295071	0.00509805	0.399866	0.0156562	0.113422	0.334919	0.132661	0.197715	0.0882975	0.163896	0.366301	0.0093384	0.00242092	0.0477852	0.31142	0.123991	0.000239219	0.174093	0.218331	0	0	0	0	0	0	0	0	0	0	0	0	1	1	1	0	0	1	0	0	4	0.337028	0.872069	0.354947	0.553027	0.645766	0.5	0.58961	0.298705	0.5	0.391979	0.5	0.524672	0.902551	0.712876	0.47957	0.410891	0.5	0.716727	0.5	0.5	0.635406	not DD	not DD	neither	not DD	neither	not DD	not DD	not DD	not DD	not DD	not DD	not DD	cis	cis	neither	not DD	not DD	cis	not DD	not DD	cis	neither
PNPLA8	3.38594e-05	-0.601836	0.000347949	3.95038e-08	-0.354763	2.12927e-07	0.26224	-0.25634	0.70481	1.07047e-10	-0.427242	8.53352e-10	2.11658e-18	-0.430224	1.90258e-17	4.55605e-08	-0.947953	9.2719e-07	0.0479577	-0.33665	0.167284	5.9571e-15	-0.430833	4.83066e-14	3.02883e-09	-0.556825	3.31055e-08	1.45163e-05	-0.57289	0.000116871	0.000950579	-0.474215	0.0053722	2.84083e-10	-0.723118	5.05003e-09	5.13563e-19	-0.446567	4.96127e-18	1.24827e-05	-0.464333	0.000133137	1.12049e-29	-0.430002	9.29364e-29	2.2098e-70	-0.443345	1.91661e-69	0.89685	0.014797	1	1.74838e-36	-0.741785	4.58488e-35	4.94699e-14	-0.268601	2.23928e-13	0.396206	-0.14379	0.674927	6.46544e-245	-0.963895	1.353e-243	-0.168777	-0.307774	-0.193685	-0.460463	-0.310546	-0.178872	-0.726615	0.331563	-0.224976	-0.0799231	-0.503381	-0.285937	-0.00946337	-0.383975	-0.292574	-0.446282	-0.378567	-0.282445	-0.222355	-0.541379	0.0964023	0.0969544	0.146329	0.10256	0.0882875	0.0935746	0.124836	0.175596	0.112518	0.147162	0.230061	0.0711588	0.0928219	0.0778526	0.0672571	0.109304	0.107089	0.0932582	0.104132	0.0910466	0.100148	0.00729007	0.209673	0.000897374	0.00378672	0.0750731	0.000170271	0.0793305	0.0653572	0.596869	0.0456423	0.00151126	0.92064	0.000200664	0.000610935	0.00152095	0.00303966	0.00858395	0.0496397	6.0164e-05	0.194329	0.0335995	0.451282	0.00424928	0.0115279	0.154548	0.00168151	0.148861	0.172697	0.727705	0.146222	0.00645468	0.945522	0.00167706	0.00315127	0.00658957	0.013247	0.0327629	0.107955	0.000864199	0.0295574	0.228707	-0.199449	-0.0161096	0.126257	0.644264	-0.316366	-0.0733801	-0.272042	-0.0912012	0.00610025	0.200843	-0.00993262	-0.119562	-0.0215449	-0.028067	-0.700338	-0.0367166	0.00938861	-0.104808	-0.0903167	0.312939	0.132446	0.434401	0.13488	0.0882397	0.287308	0.246756	0.0908024	0.152732	0.245108	0.267431	0.187572	0.0806831	0.216414	0.0707507	0.0412897	0.328376	0.109695	0.0597851	0.295788	0.053953	0.769935	0.738037	0.731625	0.694024	0.745082	0.70978	0.690135	0.661569	0.67408	0.719437	0.757435	0.713239	0.710371	0.677167	0.686262	0.650502	0.632091	0.77459	0.750773	0.745824	0.649951	0.0805742	-0.0524989	0.0876345	0.157718	0.0602705	-0.0225857	0.193614	0.147016	-0.289878	-0.0429751	0.00357463	0.101216	-0.0257043	-0.0262022	0.00290978	0.0158897	0.124599	-0.031502	-0.0776117	0.125407	0.112833	0.0987111	0.143311	0.0963957	0.0585159	0.0883095	0.0836053	0.136692	0.11984	0.14012	0.111812	0.0501013	0.093723	0.0514756	0.0471639	0.162364	0.0661162	0.0604636	0.0963924	0.0778436	0.228797	0.337129	0.296841	0.0756225	0.128211	0.405497	0.0750298	0.141765	0.324161	0.333967	0.189979	0.144392	0.148497	0.221165	0.227123	0.232058	0.12868	0.343471	0.31964	0.281164	0	0	0	0	0	0	0	0	0	0	0	0	0	0	0	0	0	0	0	0	0	0.366834	0.448522	0.40994	0.0848156	0.656755	0.518508	0.215586	0.393637	0.314619	0.110561	0.50449	0.0820325	0.56022	0.822255	0.475359	0.494391	0.185407	0.18673	0.793973	0.295114		not DD	not DD	not DD	not DD	not DD	not DD	not DD	not DD	not DD	not DD	not DD	not DD	not DD	not DD	not DD	not DD	not DD	not DD	not DD	not DD	not DD	not DD
RINT1	0.0574599	0.404066	0.185182	9.91583e-07	-0.387816	4.63447e-06	0.278664	-0.313158	0.727367	0.897865	0.0059006	1	0.246226	-0.0612306	0.395517	0.0611766	-0.380822	0.205059	0.983026	0	1	0.135305	-0.115326	0.243342	0.855847	-0.0335526	1	0.949155	0.0178113	1	0.0176004	-0.407806	0.0654922	0.929683	-0.0174874	1	0.012524	-0.173158	0.0300052	0.322426	-0.168929	0.612468	6.94052e-05	-0.18846	0.000191836	1.4799e-11	-0.218053	4.58197e-11	0.00277238	-0.97728	0.029498	5.48487e-05	-0.328836	0.000220807	9.63626e-05	-0.169488	0.000251402	0.155095	-0.263034	0.372406	1.26024e-32	-0.393543	6.04193e-32	-0.08147	0.00403765	-0.0501017	0.0635482	0.151715	-0.028697	-0.0369752	0.340271	0.0355349	0.244826	-0.0749909	-0.116341	-0.0820655	-0.152304	-0.21026	-0.266787	0.095629	-0.0823755	-0.0803212	-0.0402769	0.11745	0.0952688	0.139227	0.112032	0.0707531	0.0809555	0.109306	0.174128	0.170539	0.126006	0.104406	0.0697359	0.0998839	0.0759141	0.0710852	0.121646	0.0890538	0.096918	0.10648	0.116529	0.498366	0.966836	0.725049	0.581851	0.0514956	0.727874	0.742176	0.0704048	0.837943	0.0755077	0.484105	0.11957	0.428844	0.0638981	0.0100357	0.0487532	0.300032	0.408918	0.462331	0.735435	0.629033	0.979813	0.857041	0.673092	0.0962166	0.813332	0.814236	0.135643	0.90931	0.178302	0.661183	0.200154	0.541597	0.13683	0.0279413	0.0932648	0.428517	0.564081	0.589483	0.817491	-0.0414765	0.0925328	0.420423	-0.0401678	0.193414	-0.0923616	0.290653	-0.0148629	-0.12019	-0.402222	-0.460017	-0.240774	0.142252	-0.156918	0.0355908	0.0172108	-0.121094	-0.156139	-0.0299822	0.354955	0.10829	0.318356	0.133347	0.374245	0.145215	0.101101	0.293969	0.263747	0.109498	0.198604	0.229633	0.287054	0.271769	0.107383	0.227454	0.0796623	0.0448489	0.540946	0.123998	0.07664	0.310068	0.0550059	0.6934	0.638523	0.629483	0.611179	0.497868	0.660012	0.54693	0.580262	0.683181	0.588399	0.597904	0.638895	0.509575	0.595042	0.570951	0.565357	0.691015	0.625665	0.664837	0.587339	0.484141	0.292468	-0.102302	-0.208142	0.0294326	0.0845914	0.0449224	-0.0707125	-0.391552	0.120306	-0.048535	-0.0287008	-0.0300764	-0.084602	0.032456	0.00870508	0.10171	-0.0710113	-0.0495032	0.129038	0.0094338	0.148325	0.119271	0.135491	0.118924	0.0821955	0.0640631	0.0968557	0.170733	0.144867	0.228424	0.12131	0.0779245	0.0802248	0.0459387	0.0496463	0.177695	0.0638802	0.0510306	0.102338	0.0837148	0.564415	0.555469	0.393273	0.478653	0.566774	0.557929	0.503648	0.312129	0.535593	0.552903	0.429426	0.496974	0.364362	0.50924	0.579343	0.506933	0.321982	0.541086	0.543981	0.576186	0	0	0	0	0	0	0	0	0	0	0	0	0	0	0	0	0	0	0	0	0	0.11048	0.322001	0.400789	0.365933	0.639942	0.541875	0.210187	0.306957	0.434952	0.527846	0.531689	0.452196	0.684533	0.91905	0.66925	0.352122	0.647164	0.605663	0.611073	0.522771		not DD	not DD	not DD	not DD	not DD	not DD	not DD	not DD	not DD	not DD	not DD	not DD	not DD	not DD	not DD	not DD	not DD	not DD	not DD	not DD	not DD	not DD
