## Supplementary Table S4 for "Beyond the mean: genetic control of gene expression fidelity and dispersion" (part 18 of 40)

### Sheet: q0.2_interspecies (continued)
SRPK2	0.00010404	0.224642	0.000954179	1.17272e-17	0.2296	1.18392e-16	0.0186549	0.283485	0.155828	0.286528	0.031602	0.469788	4.33351e-06	0.110697	1.73844e-05	0.0352669	0.150096	0.135543	0.0959946	0.136274	0.278035	0.0013037	0.0718676	0.00386217	0.00291612	0.114726	0.0117874	1.05615e-11	0.389393	1.92018e-10	3.29742e-05	0.238325	0.000265076	0.031998	0.144078	0.104364	0.903937	-0.00949572	1	0.808978	0.0225139	1	0.70334	0.00888593	0.840342	7.60673e-05	-0.0365041	0.00016842	0.00316692	0.252263	0.0326225	3.15035e-05	0.126279	0.000131334	5.00763e-31	0.187812	3.87705e-30	4.28583e-07	0.27101	6.88846e-06	8.90963e-26	0.116736	3.79118e-25	0.137261	0.329318	0.203561	0.246066	0.0513113	0.349625	0.24018	0.410916	0.254799	0.1882	0.310125	0.175778	0.190718	0.159036	0.162087	0.240447	0.542722	0.182509	0.0415169	0.281349	0.0732025	0.0654709	0.110771	0.10059	0.0423778	0.0850458	0.0638234	0.0887158	0.121374	0.0891251	0.144494	0.0628791	0.0664761	0.0838222	0.0521741	0.0962209	0.151246	0.072185	0.123256	0.0921649	0.0801351	0.000227888	0.0903443	0.0322911	0.247529	0.000910751	0.00372324	0.00036212	0.0544121	0.0560479	0.0493691	0.0153763	0.0153486	0.0779315	0.00743674	0.027988	0.00272644	0.023372	0.740908	0.00975005	0.164983	0.00294614	0.281121	0.0681415	0.344067	0.00528919	0.0151699	0.00280594	0.152174	0.14395	0.153901	0.0394933	0.041769	0.158665	0.0220324	0.0603212	0.0122895	0.0698649	0.819879	0.0340267	-0.542422	-0.0867937	-0.123098	0.0636589	-0.061103	-0.245051	-0.0657852	-0.0898253	-0.0441192	-0.00466788	-0.125139	0.160933	-0.124827	0.0498855	-0.0622042	-0.0127506	-0.140369	-0.0256855	-0.0598555	-0.246158	-0.0292965	0.147755	0.0643508	0.242089	0.0692827	0.0532251	0.126933	0.166996	0.0621787	0.0987991	0.114304	0.122312	0.119278	0.0492427	0.117488	0.0365423	0.0241502	0.23302	0.0659129	0.0349644	0.126342	0.0242633	0.0101508	0.018237	0.102486	0.117624	0.0351872	0.049534	0.0330492	0.0244063	0.0453599	0.109175	0.059684	0.139564	0.00665942	0.0693818	0.00998453	0.0617923	0.175778	0.0529778	0.00962712	0.0168154	0.0321472	-0.151554	-0.189124	-0.038465	0.0138521	-0.0354829	-0.0635458	-0.104168	0.00845985	0.00384701	-0.0602388	-0.244325	-0.15697	-0.0563679	-0.0356528	-0.0465327	-0.0568762	-0.250056	-0.0915363	-0.235679	-0.203289	0.0938763	0.0756013	0.126544	0.114842	0.0437373	0.0642623	0.0764971	0.117559	0.109617	0.130505	0.0908863	0.0560642	0.0739906	0.0474524	0.0436461	0.190683	0.0842194	0.0424342	0.0710031	0.0667619	0.0120416	0.00257955	0.0243969	0.171831	0.0242229	0.0183501	0.121221	0.059798	0.050154	0.034884	0.00425748	0.0031893	0.0768173	0.0139173	0.0121536	0.0355401	0.0036721	0.00255024	0.00211676	0.00377192	1	1	0	0	1	1	0	0	0	0	0	1	0	1	0	0	0	1	1	1	9	0.581193	0.458925	0.592584	0.561041	0.704575	0.967079	0.862315	0.456256	0.35409	0.658491	0.284238	0.795227	0.319494	0.700849	0.274015	0.627034	0.102719	0.653899	0.95917	0.144113	0.566941	neither	neither	neither	not DD	cis	cis	not DD	not DD	not DD	neither	trans	cis	not DD	cis	trans	neither	trans	neither	cis	trans	mixed	neither
TES	0.000767101	-0.333771	0.00546179	2.50165e-25	-0.62504	3.60608e-24	0.0672276	-0.485427	0.345251	2.03203e-06	-0.658279	1.06952e-05	5.75768e-76	-1.8335	2.21181e-74	0.0402446	-0.25116	0.148172	0.000738987	-0.577976	0.00550548	5.1261e-11	-0.68966	3.24144e-10	0.0136515	-0.265537	0.0449388	0.0681829	-0.269732	0.187737	0.0129312	-0.302819	0.0506963	6.58129e-08	-0.729352	8.37181e-07	6.29043e-106	-2.03677	4.04072e-104	2.90167e-08	-0.83583	5.03882e-07	8.99659e-64	-1.03276	1.46397e-62	3.15284e-148	-1.27442	5.23605e-147	0.0916847	-0.706269	0.353494	1.73913e-08	-0.324809	1.05965e-07	3.68869e-109	-0.721687	9.19283e-108	0.0758135	0.266907	0.225884	3.52754e-53	-0.399518	2.24772e-52	-0.805019	-0.593271	-0.819402	-0.7629	-1.43799	-0.653679	-0.633274	-1.6376	-0.340529	-0.82643	-1.43395	-1.35792	-1.43376	-1.73658	-1.85922	-3.19855	-0.963937	-0.568499	0.388162	-0.451909	0.169393	0.207556	0.302175	0.267997	0.275745	0.28507	0.272905	0.295894	0.249452	0.347551	0.446458	0.374493	0.31537	0.389448	0.302406	0.436641	0.285447	0.326701	0.192459	0.196815	0.000248207	0.0133984	0.0185262	0.0157688	0.000166854	0.0365849	0.0428133	6.661e-05	0.193763	0.0346269	0.00609156	0.0031587	0.000847164	0.000499873	2.13127e-05	9.20549e-06	0.00419892	0.102622	0.0619811	0.0399252	0.0022036	0.0515642	0.110617	0.0383077	0.000979496	0.0896095	0.0944002	0.000853464	0.358721	0.102479	0.0382391	0.011371	0.00491341	0.00333963	0.000238985	0.0002826	0.016848	0.209665	0.128049	0.0971087	0.284898	0.258812	1.07922			-0.0525976	0.128066		-0.0319035	-0.268857	0.367751	0.266754		0.319297				0.366697	0.173179	-0.141273	0.157473	0.210746	0.158841	0.400103			0.191956	0.275008		0.135461	0.233115	0.216684	0.241446		0.195853				0.114016	0.0612438	0.204387	0.0481305	0.0211763	0.00976846	0.0275618	0.111059	0.118978	0.110371	0.0766297	0.109269	0.0675715	0.159714	0.0412977	0.0277105	0.0874378	0.0675464	0.0869886	0.11686	0.204561	0.000426858	0.00079426	0.135189	0.000390032	0.103115	0.172268	0.105406	0	0	-0.217558	0	0.0432809	0.0745506	0.176836	-0.255521	0	0.637004	-0.00222078	-0.0636231	0	-0.177772	0.121467	-0.0302495	0.186688	0.115745	0.106813	0.238909	10000000000000000	10000000000000000	0.144935	10000000000000000	0.131117	0.153925	0.142567	0.154025	10000000000000000	0.124933	0.1054	0.148761	10000000000000000	0.0909572	0.120731	0.105215	0.0968764	0.189799	0.315955	0.449434	0.340775	0.19113	0.355912	0.309025	0.43641	0.261125	0.153102	0.475383	0.109714	0.0324505	0.36331	0.403934	0.105572	0.293963	0.281604	0.419006	0.119101	0	0	0	0	0	0	0	0	0	0	0	0	0	0	0	0	0	0	0	0	0	0.610477	0.749408	0.525671			0.270358		0.297919	0.439119	0.658266	0.338079		0.501247				0.402448	0.770059	0.559948	0.843507	0.501247	not DD	not DD	not DD	not DD	not DD	not DD	not DD	not DD	not DD	not DD	not DD	not DD	neither	not DD	not DD	not DD	not DD	not DD	not DD	not DD	neither	neither
MDFIC	0.477451	0.0970674	0.760496	9.08472e-08	0.43664	4.7301e-07	0.296971	0.292451	0.751622	3.58532e-05	0.409604	0.000160389	2.3702e-27	0.588547	3.02317e-26	0.00187522	0.648528	0.0126852	0.0421235	0.329479	0.150674	2.49459e-10	0.443343	1.49819e-09	0.0302526	0.23959	0.0876045	0.0035198	-0.409014	0.0160327	0.292355	0.173332	0.558669	0.337446	0.244622	0.588905	0.113058	0.164063	0.207714	0.334708	-0.11382	0.612468	3.46168e-34	0.444039	3.2252e-33	1.04623e-46	0.368505	6.77377e-46	0.10704	0.584963	0.389208	0.0355527	-0.196801	0.081767	2.95153e-09	0.180858	1.06221e-08	2.06244e-10	0.83817	5.67205e-09	0.606143	-0.0322704	0.714977	0.147216	0.363908	-0.413427	-1.66349	-0.0592508	-0.508125	-0.503909	-0.562034	-0.468424	0.0748286	0.223648	-0.763784	-1.72939	-0.530602	-0.500029	0.474526	-1.19637	-0.0789948	0.736933	1.02871	0.123627	0.200742	0.191088	0.158998	0.0840371	0.180262	0.136085	0.280761	0.232798	0.186905	0.215723	0.206484	0.267449	0.224381	0.181501	0.446888	0.347728	0.173857	0.158629	0.415886	0.252003	0.0929224	0.0508257	4.36327e-07	0.493219	0.012878	0.00411076	0.0645289	0.0638639	0.69583	0.316981	0.00275147	4.75964e-05	0.0325027	0.0150621	0.309228	0.00368727	0.656171	0.000317177	0.0288138	0.387123	0.203661	0.201536	2.65578e-05	0.591455	0.040377	0.0163171	0.126546	0.170121	0.802049	0.512634	0.0102372	0.000690809	0.0816763	0.038578	0.407542	0.0153209	0.773867	0.00236499	0.0761944	0.0724399	0.459098	0.616225	0.448831	-0.0789114	0.314418	0.44763	0.398909	0.0482305	0.608877	-0.00166406	0.321905			-0.00851047	0.0024399	-0.17023	0.119531	0.153453	0.116152		0.214045	0.0985553	0.344993	0.152068	0.0944281	0.282453	0.211596	0.114937	0.137255	0.324095	0.221049	0.324862			0.0559237	0.0397853	0.397859	0.137849	0.0467051	0.208548		0.143939	1.46665e-05	0.0300028	0.00664748	0.387814	0.171124	0.0212173	0.00151318	0.169584	0.068446	0.359049	0.121531	0.208904	0.245574	0.426726	0.394517	0.360293	0.0882207	0.000333771	0.136128	0.302661	-0.111349	0.185384	0.118473	0.575125	0.168126	-0.0582629	-0.233619	0.511819	-0.0403955	-0.177168	0.300761	0	0	0.0660716	0.183767	0	0.35361	0.0763586	-0.137985	0.0498624	0.127257	0.108664	0.204049	0.114865	0.0495595	0.0783222	0.100502	0.217175	0.173926	0.226052	0.123058	10000000000000000	10000000000000000	0.116452	0.0634193	10000000000000000	0.126036	0.043549	0.0901588	0.138553	0.482612	0.058648	0.141191	0.00594359	0.00296065	0.412074	0.28806	0.0204271	0.368054	0.481871	0.0219568	0.317322	0.248068	0.14709	0.00681252	0.33609	0.00640607	0.0397597	0.263677	0.304546	0	0	0	1	0	0	0	0	0	0	0	0	0	0	0	0	0	1	0	0	2	0.282715	0.626488	0.553176	0.780406	0.242098	0.469449	0.386751	0.0942335	0.483946	0.00939256	0.938366			0.102422	0.0132772	0.5	0.338031	0.665603	0.31368		0.438859	not DD	not DD	not DD	cis	trans	not DD	not DD	trans	not DD	not DD	cis	not DD	not DD	not DD	trans	not DD	neither	neither	not DD	not DD	mixed	neither
SCRN1	0.0835561	-0.240678	0.241981	6.41833e-05	-0.160142	0.000243787	0.929702	0	1	0.935497	-0.00528196	1	0.106075	-0.0601137	0.199124	1.62526e-07	-0.542181	3.00898e-06	0.192979	-0.136701	0.447579	0.068175	-0.0697478	0.137033	0.000856428	-0.205365	0.00396103	0.735329	-0.0505327	0.987066	0.0295224	-0.192645	0.09929	0.000726205	-0.239784	0.0042228	2.14275e-17	-0.271168	1.90162e-16	0.000989426	-0.22968	0.00642138	0.000100349	-0.0914311	0.000272998	8.18102e-12	-0.107741	2.55391e-11	0.022222	-0.359282	0.140178	1.1602e-06	-0.211628	5.82444e-06	0.0477542	0.0423993	0.0853133	0.373966	-0.0625757	0.648131	1.25643e-246	-0.457518	2.64517e-245	-0.117982	0.075817	-0.109588	0.244219	1.01485	-0.284229	-0.283206	0.76166	0.30061	-0.00243606	0.0178443	0.483966	0.371625	-0.056002	0.0199085	-0.0909197	0.290907	-0.233366	0.344194	-0.174281	0.181467	0.106428	0.141461	0.127614	0.105609	0.0840233	0.119074	0.181976	0.278938	0.219478	0.155935	0.105407	0.124904	0.128689	0.0952749	0.209793	0.142646	0.0977149	0.135414	0.187632	0.525299	0.488776	0.453141	0.081792	2.85684e-07	0.00405988	0.0387917	0.000866218	0.299397	0.991324	0.910476	0.000528811	0.0126969	0.669858	0.837378	0.672435	0.0596169	0.0307452	0.022565	0.37078	0.652037	0.633806	0.678389	0.143332	8.9418e-06	0.0166228	0.0875729	0.00522198	0.475603	0.995541	0.950288	0.002848	0.0360443	0.767264	0.884526	0.745572	0.126136	0.0859724	0.0597426	0.505228	-0.00486671	0.0897635	0.638669	-0.0774382	-0.0227167	0.415342	-0.253227	0.0200807	-0.0271013	-0.217006	0.292866	0.0969489	0.00720998	-0.0725313	0.041426	-0.0476034	0.208423	-0.133597	-0.0393072	0.294933	-0.00503908	0.208965	0.0869783	0.376116	0.102443	0.0678606	0.51628	0.23282	0.0786303	0.125691	0.212421	0.181292	0.164443	0.0637653	0.151777	0.0504679	0.0329254	0.343327	0.0856831	0.0441565	0.180882	0.0329457	0.882879	0.898241	0.898745	0.859921	0.867379	0.87453	0.871393	0.874946	0.882173	0.894342	0.895275	0.888879	0.871585	0.864661	0.895428	0.836887	0.877259	0.859005	0.859132	0.894786	0.875471	-0.0937287	-0.107285	-0.0409098	0.113684	-0.248954	0.0170782	0.147347	-0.0251364	-0.141133	-0.0756759	0.0629942	-0.199457	-0.150826	-0.144375	-0.195813	-0.312822	-0.0833862	-0.203838	-0.162958	0.0129858	0.124808	0.0833011	0.126707	0.106508	0.0884433	0.0636551	0.0872873	0.123517	0.142019	0.167702	0.103443	0.114158	0.0864263	0.0662121	0.0614287	0.121369	0.0584433	0.072814	0.0753106	0.0643617	0.107852	0.0190067	0.0384895	0.321565	0.00464369	0.0923983	0.397261	0.294843	0.0817595	0.159971	0.111523	0.00605964	0.0223122	0.00361012	0.00172487	0.00373171	0.0347961	0.00255663	0.00874387	0.100219	0	0	0	0	0	0	0	0	0	0	0	0	0	0	0	0	0	0	0	0	0	0.0519233	0.31297	0.484483	0.288346	0.0912483	0.483689	0.136282	0.9324	0.740939	0.442792	0.740613	0.0337109	0.480894	0.182311	0.243106	0.285641	0.726829	0.192835	0.391769	0.218483	0.311436	not DD	neither	neither	not DD	trans	not DD	not DD	not DD	not DD	not DD	not DD	trans	neither	trans	trans	trans	cis	trans	neither	not DD	mixed	neither
TNS3	0.593802	-0.0393048	0.87192	4.46379e-05	0.223304	0.000173416	0.143713	-0.195751	0.517312	6.51484e-39	0.554657	2.05125e-37	0.0387166	0.0415517	0.0832511	0.0212729	-0.270266	0.0915222	2.6749e-05	-0.347222	0.000293243	2.79603e-17	0.253866	2.54888e-16	0.0776347	-0.123593	0.187442	0.210506	0.102956	0.429064	0.181527	0.121182	0.393417	5.53558e-31	-0.820797	4.51893e-29	4.97559e-16	-0.309681	4.1051e-15	0.671932	0.0491055	0.937922	2.10312e-05	0.0841868	6.11241e-05	2.79352e-31	0.165447	1.41367e-30	0.0751485	0.1653	0.309821	4.41514e-52	-0.751286	1.82129e-50	2.57127e-59	-0.275038	3.40625e-58	0.725454	-0.0669337	1	9.72631e-307	-0.601354	2.58783e-305	0.389944	-0.103841	-0.553633	-0.146299	0.249661	-0.395101	-0.150136	-0.774886	-0.203137	0.194868	0.157872	0.0515524	-0.78707	-0.598182	-0.541743	1.07889	-0.306892	-0.21028	0.676902	-1.47668	0.153598	0.138141	0.170741	0.153427	0.125415	0.252426	0.178929	0.161367	0.193401	0.150604	0.234323	0.21107	0.304437	0.141284	0.133518	0.323324	0.363443	0.319345	0.193042	0.158425	0.0225352	0.465574	0.00683902	0.36063	0.0679693	0.138212	0.421089	0.000261138	0.311363	0.219708	0.511165	0.810922	0.0254495	0.000778376	0.00109236	0.00592973	0.411838	0.520366	0.00318174	6.11017e-07	0.0641547	0.61355	0.0588045	0.464955	0.120986	0.245863	0.535741	0.00224615	0.488906	0.370794	0.684065	0.86427	0.0618402	0.00465072	0.00497379	0.0180296	0.540256	0.664301	0.0133293	4.25825e-05	-0.00577212	-0.0461602	0.0600805	-0.0333455	-0.0790168	0.0602766	0.232021	-0.132119	0.0307801	0.349515	0.144319	0.211879	-0.0844467	-0.0603696	-0.123433	0.0470581	-0.21458	-0.248037	0.0772853	-0.456371	-0.0757473	0.156523	0.0742353	0.254921	0.0588068	0.0579182	0.154315	0.140543	0.0644513	0.0953516	0.134636	0.157352	0.107449	0.0444987	0.263249	0.038004	0.0249715	0.23877	0.0693304	0.0294718	0.181837	0.0283249	0.471304	0.33766	0.387086	0.244836	0.112216	0.300221	0.278178	0.0374613	0.472956	0.0630512	0.20174	0.263519	0.0243101	0.252499	0.00112282	0.0857111	0.170214	0.00606898	0.00982654	0.23587	0.00422156	0.204207	0.168656	0.0884112	0.116474	0.150793	0.108338	0.0601265	0.60598	-0.028753	0.148611	-0.0438393	-0.128412	0.00777438	-0.0277805	-0.0331351	-0.206503	0.0579255	0.0762297	-0.056908	-0.255575	0.137727	0.0949635	0.147059	0.0894658	0.0762658	0.0612982	0.091249	0.127347	0.12859	0.127647	0.114698	0.111977	0.123233	0.0985598	0.0634823	0.191994	0.110844	0.137089	0.0986095	0.0925315	0.0624452	0.0790952	0.191979	0.0820002	0.147967	0.158454	0.186024	0.0169778	0.163494	0.116158	0.184367	0.382364	0.447152	0.264408	0.450472	0.398459	0.0571623	0.257555	0.291057	0.493062	0	0	0	0	0	0	0	0	0	0	0	0	0	0	0	0	0	0	0	0	0	0.0267536	0.176875	0.679558	0.182052	0.255862	0.652287	0.407316	0.0507939	0.480246	0.971117	0.453123	0.657624	0.469753	0.563401	0.369805	0.963727	0.447721	0.986527	0.533247	0.29638	0.0507939	not DD	not DD	not DD	not DD	not DD	not DD	not DD	trans	not DD	not DD	not DD	not DD	not DD	not DD	not DD	not DD	not DD	not DD	not DD	not DD	trans	trans
IGF2BP3	0.527277	-0.0295577	0.811202	0.411458	-0.0402033	0.585569	0.693974	-0.0635954	1	3.14441e-10	-0.154832	2.42341e-09	0.87296	-0.0125251	1	0.272594	0.0607786	0.565728	0.233507	0.029689	0.506809	1.07285e-17	-0.170696	9.99481e-17	0.351884	-0.0571913	0.563183	0.590524	0.0439605	0.84491	0.95456	-0.0264823	1	6.00294e-08	0.304551	7.68651e-07	0.00507172	-0.0557077	0.0131717	1.28476e-05	-0.201137	0.000136531	6.7759e-28	-0.142244	5.35301e-27	4.79557e-83	-0.164786	4.78503e-82	0.00435115	-0.290996	0.0420636	2.05231e-09	0.190581	1.36113e-08	1.64516e-44	-0.207836	1.70044e-43	0.000697074	-0.201634	0.00504552	0	0.493016	0	0.0670365	-0.0202845	-0.0460532	0.290223	0.306998	-0.149894	0.094918	0.333196	-0.00699763	-0.168425	0.0279025	-0.0629529	0.157983	0.0218671	0.0368927	0.667247	0.131681	-0.200246	0.00909491	0.814925	0.0718408	0.0852188	0.134112	0.10626	0.0686214	0.0770873	0.0931275	0.125677	0.137288	0.104732	0.0811941	0.0766054	0.113345	0.106249	0.0917905	0.222458	0.088639	0.120518	0.0661174	0.177969	0.365349	0.815556	0.737094	0.019399	0.000627059	0.0706782	0.332194	0.0186445	0.96007	0.133415	0.736082	0.426277	0.191037	0.839808	0.693582	0.011089	0.158301	0.117672	0.89242	0.000589825	0.504373	0.882226	0.865097	0.0450887	0.0027575	0.147734	0.449557	0.0488635	0.980483	0.263588	0.846952	0.538327	0.290259	0.894101	0.772339	0.0292697	0.265696	0.231989	0.930063	0.00441811	0.0889489	-0.0437398	-0.0370682	0.181727	-0.0878745	-0.172699	-0.490389	-0.0782207	-0.113311	0.09859	-0.334448	-0.0235461	-0.0453131	0.096209	0.0227367	0.0473785	-0.224386	0.0570294	0.0488123	0.153952	-0.156459	0.179945	0.0665929	0.221935	0.061061	0.0502816	0.147631	0.159625	0.0544377	0.0851694	0.122499	0.130171	0.0915976	0.0447716	0.113734	0.030073	0.0223763	0.191381	0.0511143	0.03473	0.154717	0.0207711	0.486259	0.249222	0.358487	0.0152954	0.0552976	0.233151	0.0795856	0.106127	0.122117	0.405108	0.0832042	0.322683	0.172033	0.337244	0.278437	0.0232304	0.230803	0.261031	0.106543	0.380382	2.32814e-12	0.0360567	0.00602055	-0.0183762	-0.127322	0.026889	0.172492	-0.0893528	0.175879	0.0444892	-0.063288	0.151012	0.0830051	-0.128147	0.136115	0.00433658	0.289912	0.119344	0.0857394	-0.110111	-0.189781	0.111317	0.0855242	0.127439	0.0951557	0.0464095	0.0627096	0.0830097	0.13133	0.114676	0.127823	0.0895672	0.0648255	0.0952032	0.0384989	0.0505084	0.151438	0.0596256	0.0599499	0.0675435	0.0958428	0.24208	0.1195	0.0943858	0.240737	0.155177	0.0141223	0.245713	0.133158	0.199097	0.388011	0.052814	0.160229	0.423994	0.00542381	0.169153	0.194229	0.0241021	0.0424968	0.338318	0.327827	0	0	0	0	0	0	0	0	0	0	0	0	0	0	0	0	0	0	0	0	0	0.627102	0.467805	0.664779	0.370285	0.433653	0.425216	0.875414	0.281517	0.645684	0.552252	0.118857	0.260973	0.300123	0.16704	0.52398	0.303765	0.477857	0.56931	0.368293	0.824418	0.409856	not DD	not DD	not DD	not DD	not DD	neither	not DD	not DD	not DD	not DD	not DD	not DD	not DD	trans	not DD	not DD	neither	neither	not DD	not DD	trans	neither
RAPGEF5	1.50424e-14	-1.17425	6.05983e-13	0.180128	0.116142	0.311382	0.791944	-0.0941222	1	5.16364e-07	-0.532014	2.92116e-06	0.00525319	0.306218	0.0137879	0.00812814	-0.609625	0.0427198	0.997542	0.060121	1	0.000113145	-0.310773	0.000395043	0.00458237	-0.263034	0.0173927	0.740217	-0.066931	0.987066	0.615643	0.0732209	0.87948	0.00788891	0.474573	0.0330068	0.147041	-0.0403465	0.256655	0.716762	-0.030861	0.98158	1.07662e-40	-0.768273	1.16222e-39	2.93977e-267	-1.138	8.99774e-266	0.82325	0.0901978	1	0.220716	0.0714926	0.371892	0.228374	-0.0804056	0.335142	0.510672	0.00699961	0.791728	0.915309	0.0204766	0.990046	-0.700284	0.213309	0.488211	0.587662	1.30047	-0.0327297	0.340783	-0.675488	0.083399	-0.248117	0.411411	-0.387903	-0.724449	0.87161	0.542117	-1.16975	0.532485	-0.362052	-0.354771	0.39145	0.362906	0.257158	0.2361	0.185982	0.155026	0.234094	0.20736	0.420982	0.44443	0.367074	0.295232	0.379161	0.20458	0.311561	0.177472	0.316654	0.202759	0.404719	0.168175	0.241519	0.0725387	0.421746	0.0603356	0.00899272	1.32759e-06	0.890652	0.131417	0.130313	0.853842	0.511721	0.184631	0.325269	0.00466241	0.0138977	0.00825906	0.00307337	0.019194	0.385358	0.0521161	0.130318	0.152975	0.574193	0.223647	0.0246946	2.62227e-05	0.929356	0.222391	0.217369	0.918691	0.657138	0.365269	0.437569	0.0169338	0.0423441	0.0238947	0.0110496	0.0537989	0.541599	0.111979	0.233878	-0.00690561	0.140392	-0.39619	0.107655		-0.247721		-0.0494205	0.0857007	-0.0564097	0.218541	0.639243	0.109168	0.0382894	-0.273803	-0.150686	0.858053	0.605715		0.248757	0.175842	0.20883	0.231142	0.57586	0.135367		0.276897		0.0973115	0.124015	0.110644	0.133237	0.144831	0.045614	0.186262	0.0894875	0.0464855	0.410886	0.137368		0.103137	0.0374271	0.292287	0.172425	0.437575	0.273716	0.418007	0.275878	0.368395	0.413881	0.132437	0.476764	0.0467234	2.91147e-05	0.0117217	0.489457	0.0136099	0.0011496	0.166345	2.91633e-05	0.416759	0.0363637	9.31493e-07	0.25304	0.323434	-0.442972	-0.334261	0	0	0.010226	0.419274	-0.238838	0.362402	0.212257	0.0626155	0.078051	-0.24482	-0.0573157	-0.436945	0.155426	0	0.316951	0.110324	0.189332	0.293043	0.255937	0.109982	10000000000000000	10000000000000000	0.112686	0.210589	0.326932	0.261223	0.176826	0.163348	0.182361	0.141146	0.108275	0.226652	0.113483	10000000000000000	0.110554	0.110771	0.1331	0.263428	0.501176	0.100302	0.471853	0.419588	0.248876	0.102296	0.286947	0.141818	0.198306	0.458509	0.490689	0.323931	0.319731	0.389277	0.114364	0.429673	0.115855	0.210605	0	0	0	0	0	0	0	0	0	0	0	0	0	0	0	0	0	0	0	0	0	0.0258782	0.434066	0.894391	0.195889			0.45312	0.204403	0.236184	0.603035	0.599536	0.70105	0.490569	0.90428	0.617423	0.398529	0.573592		0.784842	0.728548		not DD	not DD	not DD	not DD	not DD	not DD	not DD	not DD	not DD	not DD	not DD	not DD	not DD	not DD	not DD	not DD	not DD	not DD	not DD	not DD	not DD	not DD
RAC1	0.1393	-0.243114	0.352634	3.00503e-07	-0.290806	1.47973e-06	0.0805358	-0.433897	0.372468	3.03015e-07	-0.431368	1.7645e-06	3.78734e-05	-0.220681	0.000135986	0.717079	-0.0780025	1	0.510019	-0.0681715	0.799272	3.16031e-05	-0.278439	0.000118189	0.00400216	-0.279926	0.0154829	0.0110455	-0.340682	0.0427457	0.069818	-0.278815	0.197558	0.0258652	-0.25634	0.08753	2.34795e-08	-0.321689	1.17406e-07	0.000444697	-0.4975	0.00318918	4.03478e-20	-0.359678	2.50737e-19	1.73078e-25	-0.29437	7.86315e-25	0.0274397	-0.465664	0.161251	7.13939e-06	-0.286796	3.25435e-05	7.04183e-08	-0.17129	2.3364e-07	0.259637	-0.15839	0.53649	2.76868e-42	-0.289827	1.54128e-41	-0.138565	-0.270065	-0.0859681	-0.377462	-0.303158	-0.21737	-0.259555	0.220782	-0.27812	-0.130037	-0.299472	-0.268396	-0.34459	-0.255832	-0.330606	-0.162002	-0.275291	-0.298418	-0.179112	-0.147614	0.126904	0.103948	0.163972	0.0960319	0.078363	0.0914078	0.0948635	0.133727	0.137327	0.100437	0.168966	0.0642682	0.0800548	0.110532	0.0965962	0.149756	0.159969	0.117942	0.0745006	0.121389	0.291894	0.0220333	0.609387	0.00231197	0.00193876	0.0310113	0.0210298	0.120391	0.0623539	0.219439	0.0975104	0.00112757	0.00126267	0.0357929	0.00392546	0.300634	0.106024	0.0232871	0.029586	0.246716	0.429301	0.0729556	0.790122	0.00861059	0.0067134	0.0793021	0.0546827	0.204756	0.167122	0.370462	0.241213	0.00514789	0.00651778	0.0879261	0.0134233	0.398431	0.197206	0.0696877	0.0731323	0.374127	0.504252	-0.193152	0.359565	-0.101379	-0.0618127	-0.193698	-0.592643	-0.058151	-0.0665634	0.0904713	-0.517245	-0.15649	0.036938	-0.342352	0.0701724	-0.0424763	0.39433	-0.0594695	0.0748956	-0.840202	0.00429429	0.272658	0.136903	0.402857	0.122895	0.1127	0.339419	0.302588	0.106291	0.212276	0.280444	0.276186	0.223381	0.095908	0.18646	0.0707805	0.0430434	0.462743	0.115765	0.0593469	0.287345	0.0477506	0.71453	0.653176	0.745813	0.667513	0.679921	0.706559	0.658431	0.672072	0.688299	0.718387	0.681219	0.698481	0.711128	0.655718	0.766776	0.631743	0.760703	0.681134	0.769537	0.644337	0.722121	0.208058	-0.173987	-0.15681	-0.0513708	0.0260782	0.0546045	0.0642222	-0.147656	-0.0230548	-0.18492	0.203948	-0.0387979	-0.0176825	0.0571727	-0.0554368	0	-0.0627304	0.172042	0.0725106	0.0689764	0.166558	0.098252	0.172105	0.159277	0.0623426	0.0797887	0.127729	0.125238	0.131725	0.140914	0.102244	0.0810974	0.114333	0.0314319	0.042037	10000000000000000	0.0568611	0.0414458	0.0913667	0.0767331	0.41985	0.451077	0.461098	0.502862	0.336476	0.269908	0.4253	0.305837	0.516934	0.445883	0.250412	0.471577	0.491015	0.107157	0.428111	0.413466	0.327455	0.0608398	0.301041	0.282082	0	0	0	0	0	0	0	0	0	0	0	0	0	0	0	0	0	0	0	0	0	0.629964	0.909735	0.410491	0.669666	0.4129	0.47798	0.322123	0.4508	0.443493	0.608832	0.30273	0.327831	0.513255	0.843702	0.766212	0.5	0.948017	0.435333	0.479317	0.0622574		not DD	not DD	not DD	not DD	not DD	not DD	not DD	not DD	not DD	not DD	not DD	not DD	not DD	not DD	not DD	not DD	not DD	not DD	not DD	not DD	not DD	not DD
KDELR2	0.0001268	-0.566848	0.00113652	1.14684e-32	-0.718733	2.15949e-31	0.00555684	-0.695145	0.0671341	3.72221e-13	-0.616317	3.58253e-12	9.75764e-24	-0.59761	1.10103e-22	0.000187484	-0.672195	0.00176701	0.0044141	-0.415037	0.0253603	5.59263e-13	-0.489984	4.00509e-12	7.1833e-17	-0.748399	1.49945e-15	1.22374e-17	-0.785495	3.83523e-16	1.26555e-09	-0.712942	1.95409e-08	0.00219712	-0.442388	0.0110889	6.05439e-09	-0.365816	3.18292e-08	0.00843723	-0.426265	0.0394563	3.7057e-40	-0.540295	3.94628e-39	1.11436e-73	-0.521201	1.00094e-72	0.304041	-0.273018	0.702963	1.53361e-17	-0.622653	1.77057e-16	4.84732e-83	-0.586975	8.8809e-82	7.10862e-07	-0.786719	1.09249e-05	8.17283e-82	-0.518704	6.93651e-81	-0.395768	-0.302731	-0.405626	-0.15356	-0.37443	-0.710565	-0.683462	-0.507013	0.0822639	-0.0916222	-0.446234	-0.225528	-0.0971458	-0.885381	-0.939931	-0.232738	-0.831557	-0.624852	-0.498789	-0.441706	0.110868	0.164724	0.154476	0.122149	0.0859809	0.245502	0.118594	0.147449	0.313142	0.128563	0.256854	0.124459	0.148091	0.388668	0.317575	0.218667	0.268787	0.453968	0.1353	0.121571	0.00274491	0.088963	0.0217456	0.234517	0.000780507	0.0110482	0.000184107	0.00385612	0.796606	0.489488	0.103697	0.0935426	0.525391	0.0383866	0.00999849	0.30814	0.00748178	0.189198	0.00219965	0.00328374	0.0133086	0.197781	0.122038	0.331862	0.00327046	0.0358152	0.00177834	0.0151887	0.884893	0.638414	0.251383	0.165242	0.628985	0.0927825	0.0278727	0.406573	0.0262797	0.328739	0.0101154	0.0154425	-0.06033	0.0770658	-0.504915	-0.19912	0.00568193	-0.540278	-0.181546	-0.080198	0.0524667	-0.100503	-0.139391	-0.337651	-0.0501412	0.164963	-0.124248	-0.0259481	-0.0906259	-0.100447	-0.0481042	0.0116132	0.0329767	0.291908	0.123029	0.461994	0.13267	0.101546	0.34187	0.279207	0.100372	0.151201	0.174384	0.194808	0.23718	0.100069	0.214567	0.0746136	0.0445272	0.39745	0.176047	0.0562212	0.281533	0.0511971	0.520258	0.530463	0.545242	0.497341	0.55593	0.536795	0.532392	0.512614	0.533717	0.540852	0.535544	0.521819	0.516186	0.562332	0.479605	0.530852	0.561547	0.509446	0.501569	0.539994	0.60007	-0.0917794	0.179362	-0.0480707	0.0413079	0.0355737	0.0231296	-0.0784145	-0.214343	0.0445411	-0.134233	-0.0666947	-0.168723	0.070233	-0.499917	-0.46215	0	0.0846492	-0.295392	-0.0193268	-0.101646	0.170349	0.113416	0.178273	0.155532	0.0711772	0.0587866	0.140319	0.121087	0.118131	0.208326	0.118541	0.0798812	0.126618	0.117947	0.124403	10000000000000000	0.0601667	0.0930885	0.0747007	0.0820684	0.272396	0.426257	0.183748	0.30218	0.339039	0.338801	0.196205	0.269124	0.393892	0.293013	0.190206	0.0493217	0.35861	0.0251084	0.0281922	0.204586	0.420074	0.0292742	0.226683	0.116277	0	0	0	0	0	0	0	0	0	0	0	0	0	0	0	0	0	0	0	0	0	0.657337	0.429667	0.524991	0.453011	0.159723	0.470056	0.978245	0.16433	0.409303	0.964319	0.554793	0.297181	0.635224	0.248537	0.0561465	0.5	0.351775	0.162849	0.27291	0.196759	0.191178	not DD	not DD	not DD	not DD	not DD	not DD	not DD	not DD	not DD	not DD	not DD	trans	not DD	trans	trans	not DD	not DD	trans	not DD	not DD	trans	trans
NUP42	1.69481e-05	0.739409	0.00018615	5.53954e-32	0.940997	1.02432e-30	0.0250162	0.736966	0.185523	4.18952e-15	0.662965	4.60527e-14	8.74518e-50	0.931816	2.09349e-48	0.000165055	0.790077	0.00158175	3.35703e-05	0.847997	0.000360247	1.60801e-30	0.788882	2.53082e-29	3.26562e-07	0.584963	2.79231e-06	1.60062e-07	0.785875	1.78984e-06	5.93314e-08	0.93699	7.45212e-07	5.74322e-11	1.02609	1.10715e-09	5.45105e-36	0.781197	9.64069e-35	1.7819e-07	0.837618	2.69087e-06	9.64592e-70	0.731328	1.7298e-68	2.17117e-164	0.762169	3.97339e-163	0.00312569	0.686501	0.0323021	9.65263e-24	0.795956	1.53147e-22	4.32588e-70	0.813373	6.67665e-69	0.000463061	0.6746	0.00353178	7.90111e-175	0.87672	1.24173e-173	0.832396	0.820692	0.755279	0.798928	0.812639	0.877526	0.913524	0.928832	0.865183	0.938238	0.964775	0.775204	0.593901	0.992519	1.09227	0.701938	0.927843	0.949093	0.856013	1.06331	0.138254	0.129734	0.258478	0.100868	0.0798928	0.10781	0.125526	0.146797	0.142058	0.166258	0.127422	0.0996722	0.122703	0.0731913	0.0740941	0.130706	0.121759	0.115563	0.101783	0.145558	2.21922e-05	2.59015e-05	0.0124897	6.81e-06	1.47984e-07	6.56837e-07	2.7163e-05	1.64617e-05	2.79234e-05	0.000102724	2.1914e-06	3.39906e-06	0.000527233	1.27054e-09	3.77833e-10	0.000168516	1.65786e-06	6.93069e-07	4.6351e-07	8.02516e-06	0.000383258	0.000654863	0.0865524	0.000150324	5.61932e-06	2.26954e-05	0.000501134	0.000323188	0.000889127	0.00204265	0.000144949	6.97525e-05	0.00352676	2.96713e-07	1.01257e-07	0.00153683	5.60166e-05	2.49684e-05	2.16877e-05	0.000216185	0.134979	0.0425715	-0.00924652	0.181389	-0.210409	0.124744	-0.375218	-0.0114938	-0.220636	-0.188778	-0.52832	-0.479644	0.100213	0.336517	-0.0336455	0.000525135	-0.329104	-0.190545	0.0284654	-0.356228	-0.0599438	0.269217	0.131412	0.67181	0.113029	0.0918189	0.391196	0.280499	0.143531	0.200656	0.32008	0.278331	0.298491	0.0925987	0.217702	0.0690236	0.0421775	0.433164	0.124843	0.067263	0.288143	0.0521576	0.639134	0.664662	0.697213	0.724531	0.594656	0.657629	0.715029	0.714633	0.614947	0.642043	0.610385	0.599344	0.761851	0.73983	0.679751	0.727018	0.726677	0.587264	0.734805	0.677384	0.597111	0.0500667	-0.0312854	0	0.196557	-0.125595	0.0175924	-0.0545651	-0.259452	0.06001	-0.372461	-0.027055	-0.143083	0.0276211	-0.198959	-0.103003	-0.0879161	-0.265848	-0.0246486	-0.0491063	-0.188432	0.130456	0.0852296	10000000000000000	0.0840774	0.0513538	0.0892253	0.0943812	0.112162	0.126426	0.160412	0.150293	0.0681893	0.0843381	0.0523961	0.0675375	0.167903	0.0706169	0.0605909	0.109201	0.197862	0.106047	0.0555887	0.0469616	0.356491	0.00804309	0.111167	0.453354	0.0196551	0.128356	0.0771828	0.0710046	0.0209229	0.244339	0.000908015	0.0273653	0.0879612	0.00119602	0.0684065	0.0729305	0.06945	0	0	0	0	0	0	0	0	0	0	0	0	0	0	0	0	0	0	0	0	0	0.613844	0.365645	0.5	0.922829	0.712713	0.488547	0.210645	0.850393	0.431427	0.772195	0.514511	0.291733	0.521398	0.169107	0.00504679	0.57708	0.716742	0.348929	0.537014	0.31812	0.463676	not DD	not DD	neither	not DD	cis	not DD	not DD	cis	not DD	not DD	not DD	trans	not DD	trans	trans	not DD	cis	not DD	not DD	not DD	mixed	neither
BZW2	7.30642e-05	0.490665	0.000695628	0.0112482	-0.137504	0.0287036	0.683842	0.152003	1	0.0289662	-0.175978	0.0716141	0.257484	0.0496638	0.411595	0.888472	0.0622843	1	0.0248487	-0.409562	0.101461	0.0198468	-0.140201	0.0464455	0.00159083	0.307526	0.00689225	1.52291e-10	0.682958	2.45141e-09	6.11961e-08	0.594315	7.67469e-07	0.5834	-0.0312284	0.842711	6.66351e-22	0.422433	7.32148e-21	0.741122	0.0705327	0.995769	0.106754	0.0641137	0.177668	0.76923	0.00595472	0.858726	0.429005	0.231816	0.78719	0.708235	0.077132	0.890176	0.620251	-0.0112786	0.750396	0.910856	0.00276114	1	0.0476466	0.0483461	0.0765573	-0.0877082	-0.336513	-0.417897	-0.0473367	-0.455776	-0.433888	0.199929	-0.616383	0.648779	0.349421	-0.1166	0.182548	0.00919963	0.0196235	-0.183187	-0.430038	-0.398615	0.0742558	0.0729118	0.104122	0.183347	0.102008	0.192898	0.153453	0.0876293	0.133761	0.124729	0.237085	0.226162	0.183563	0.340736	0.100018	0.110457	0.132284	0.122151	0.153304	0.280024	0.189883	0.185968	0.13693	0.639196	0.00573495	0.0505631	0.763434	0.000170887	0.00540425	0.140132	0.0206273	0.0123892	0.0808761	0.737151	0.0914439	0.935128	0.884119	0.155079	0.0159051	0.175255	0.701335	0.700524	0.461294	0.746054	0.0282271	0.200964	0.825895	0.000995216	0.0207047	0.233713	0.0527307	0.0552682	0.186724	0.847708	0.162454	0.956014	0.924893	0.244363	0.0387048	0.287175	0.808882	0.788589	0.591225	-0.113943	0.277743	0.203926	0.0822022	-0.0367572	0.272552	-0.0543927	-0.133849	0.333509	-0.1435	0.310713	0.313923	0.204542	0.33787	0.0340226	0.0293708	-0.111902	0.199892	0.0332663	-0.239917	0.0579282	0.171496	0.122048	0.350045	0.115339	0.0787786	0.246145	0.21721	0.0942022	0.157348	0.188566	0.203975	0.195691	0.0824418	0.180443	0.073729	0.0382914	0.390489	0.164175	0.0625244	0.176783	0.0461911	0.182023	0.0752239	0.283961	0.204026	0.321521	0.117265	0.371222	0.397702	0.0807431	0.313186	0.170471	0.0848183	0.0774969	0.222661	0.182307	0.185288	0.269508	0.0819893	0.180548	0.366584	0.097225	-0.115758	-0.0285965	0.0379144	-0.00388285	-0.102007	0.0264439	-0.331898	0.251727	-0.149539	0.0428212	0.097936	-0.0379315	-0.169832	0.0695269	0.0483256	0.00339423	0.20184	0.0722142	-0.266792	-0.0153507	0.132429	0.0906873	0.170751	0.156635	0.0536263	0.0733139	0.114059	0.124236	0.144754	0.173033	0.0876787	0.0495918	0.115935	0.0892886	0.0570974	0.147195	0.0751523	0.0978257	0.0951118	0.074754	0.492112	0.319758	0.173345	0.242501	0.142322	0.283091	0.12611	0.105934	0.465802	0.411378	0.199433	0.151415	0.169095	0.383435	0.47811	0.205454	0.0693403	0.352101	0.459262	0.487249	0	0	0	0	0	0	0	0	0	0	0	0	0	0	0	0	0	0	0	0	0	0.984323	0.47552	0.551244	0.488464	0.360338	0.402226	0.403284	0.803073	0.959617	0.537004	0.592408	0.457572	0.399576	0.489344	0.607769	0.49253	0.990347	0.460662	0.899266	0.441502		not DD	not DD	not DD	not DD	not DD	not DD	not DD	not DD	not DD	not DD	not DD	not DD	not DD	not DD	not DD	not DD	not DD	not DD	not DD	not DD	not DD	not DD
DDX56	0.0778066	-0.379589	0.229004	0.00192211	-0.276961	0.00573207	0.829888	-0.0588937	1	2.83683e-05	-0.353179	0.000128483	5.80974e-09	-0.403736	3.01521e-08	0.12887	-0.340075	0.346255	0.0448907	-0.456065	0.158744	2.88282e-05	-0.301411	0.00010824	1.70633e-05	-0.499456	0.00011005	0.142387	-0.215539	0.327279	0.113361	-0.278464	0.284164	0.00407768	-0.501881	0.0188353	5.3655e-11	-0.417635	3.24434e-10	0.0304236	-0.371969	0.111387	2.03379e-13	-0.342141	9.7051e-13	2.91506e-27	-0.322675	1.36817e-26	0.019845	-0.657894	0.128169	6.46293e-06	-0.381925	2.96039e-05	3.37315e-15	-0.373779	1.60407e-14	0.00375766	-0.505528	0.0212784	1.45225e-24	-0.336269	6.03625e-24	-0.00171028	-0.0753177	-0.0124046	0.215063	-0.161467	-0.0949553	0.00275575	-0.0031985	0.00483725	0.0702688	0.02514	-0.234855	-0.292384	0.114341	0.258395	-0.282858	-0.148073	-0.107655	-0.02938	-0.149372	0.196834	0.119036	0.189663	0.134226	0.0812299	0.107607	0.129311	0.162378	0.188375	0.130142	0.182382	0.0826981	0.120295	0.124853	0.100256	0.195264	0.107091	0.115795	0.126904	0.120505	0.99318	0.537841	0.948902	0.137168	0.0683234	0.391355	0.983418	0.984555	0.979876	0.598977	0.892277	0.0141306	0.0334903	0.374783	0.0214103	0.173097	0.187198	0.36747	0.820045	0.238195	0.995779	0.674272	0.977896	0.216081	0.121493	0.526685	0.988666	0.988987	0.98995	0.729172	0.940285	0.0369983	0.0760536	0.507906	0.051069	0.256063	0.301365	0.523959	0.878795	0.364403	-0.336515	-0.266411	-0.316775	0.0377304	0.0442041	0.11411	0.350014	-0.134291	-0.0715606	0.288921	-0.608275	0.167334	0.0855807	-0.153096	-0.0542063	-0.0212988	-1.16396	0.0977974	0.0886175	-0.173553	0.0151615	0.314936	0.142433	0.449591	0.139511	0.104877	0.353081	0.300055	0.102878	0.211349	0.311133	0.301591	0.239192	0.101174	0.269122	0.0778072	0.0472612	0.415951	0.13015	0.0752931	0.276989	0.0566717	0.791154	0.730535	0.770669	0.780915	0.807203	0.797908	0.805964	0.719117	0.757605	0.771651	0.756042	0.809612	0.814923	0.765453	0.732929	0.741075	0.703026	0.814945	0.788647	0.800949	0.802822	0	0.00698223	0	-0.0586843	-0.0212821	0.0209949	-0.181521	-0.105196	-0.110531	0.483138	0	0.0851963	0.0739611	0.0283389	0.0354127	0	0.04504	-0.0223756	-0.0532657	0.0682249	10000000000000000	0.130128	10000000000000000	0.149595	0.0467868	0.0762481	0.120605	0.104509	0.146795	0.189198	10000000000000000	0.0736456	0.109643	0.0501966	0.0813977	10000000000000000	0.0870627	0.0495416	0.103581	0.0618308	0.461369	0.462353	0.51853	0.476786	0.433635	0.44541	0.484048	0.557181	0.469942	0.421528	0.493141	0.360362	0.452383	0.492007	0.507561	0.371767	0.550077	0.448066	0.435956	0.354073	0	0	0	0	0	0	0	0	0	0	0	0	0	0	0	0	0	0	0	0	0	0.5	0.493533	0.5	0.281266	0.40299	0.515459	0.739807	0.680257	0.419716	0.357874	0.5	0.995529	0.402722	0.396385	0.273026	0.5	0.64958	0.443952	0.590637	0.222228		not DD	not DD	not DD	not DD	not DD	not DD	not DD	not DD	not DD	not DD	not DD	not DD	not DD	not DD	not DD	not DD	not DD	not DD	not DD	not DD	not DD	not DD
HUS1	0.105087	-0.283307	0.2876	0.00765116	-0.182497	0.0203343	0.0471287	-0.747234	0.278719	0.861645	0.0244827	1	0.249411	0.0830206	0.400174	0.0477305	-0.358454	0.168796	0.0554098	-0.384341	0.18811	0.0251493	0.176207	0.0572408	0.00463577	-0.31528	0.0175711	0.95194	0.027745	1	0.748763	-0.0339473	0.996477	0.00313243	-0.459432	0.0150193	0.146857	0.0980643	0.256655	0.825441	0.0358452	1	0.179172	0.0598772	0.275659	0.0201083	0.0780763	0.0345393	0.596396	-0.174029	0.949679	8.55361e-10	-0.483367	5.8655e-09	0.640023	-0.0113998	0.769879	0.369926	0.182591	0.645582	9.65931e-130	-0.679739	1.16899e-128	0.153584	-0.142157	-0.108113	0.101591	0.00147318	0.124927	0.187726	-0.235557	0.0583242	-0.219422	-0.00348261	0.00851821	0.221938	0.0659657	-0.0114298	0.0310886	0.0161704	0.0273914	-0.142748	-0.500366	0.140807	0.108836	0.175334	0.131988	0.0688578	0.118956	0.103412	0.147593	0.135203	0.143565	0.15815	0.0832077	0.103378	0.0849018	0.0734095	0.298935	0.154516	0.103914	0.0979083	0.111841	0.292385	0.214056	0.548721	0.457555	0.983256	0.310121	0.0996286	0.132217	0.672762	0.151975	0.982734	0.920051	0.0550823	0.449699	0.87841	0.918891	0.918052	0.795732	0.165472	0.000710366	0.429862	0.360945	0.749773	0.558593	0.988521	0.44588	0.17996	0.219763	0.799024	0.288141	0.990613	0.943891	0.111504	0.580188	0.915125	0.941139	0.945901	0.873418	0.272878	0.00505152	0.0205321	0.276919	-0.313494	0.0541242	-0.0214939	0.216379	-0.16218	-0.0925579	-0.132135	0.237587	0.0974834	-0.29416	-0.0751551	-0.106003	0.0396685	0.016594	-0.172483	0.0334273	0.161332	0.121135	-0.0153832	0.270105	0.130869	0.50443	0.12744	0.111456	0.352785	0.281593	0.106389	0.182205	0.274882	0.279269	0.232844	0.117457	0.18921	0.0764785	0.0498735	0.475134	0.133101	0.0673929	0.260807	0.0530532	0.629694	0.572999	0.651375	0.654576	0.690255	0.719766	0.638426	0.721244	0.676709	0.615217	0.622667	0.71411	0.714407	0.695129	0.652301	0.652572	0.74764	0.673119	0.545187	0.616979	0.725469	0.146721	0.152098	0	-0.0632205	-0.0947514	-0.0114487	-0.0741689	-0.266716	0.251152	0.0285404	0	-0.0259892	-0.036576	-0.0513546	0.0416093	0	0.0940342	0.0177733	0.0953677	0.0159063	0.166895	0.104592	10000000000000000	0.129011	0.0392308	0.0646838	0.101702	0.104802	0.138304	0.169913	10000000000000000	0.0548625	0.0852946	0.0413063	0.053684	10000000000000000	0.0677037	0.0554895	0.0812169	0.110118	0.518198	0.510779	0.505074	0.301193	0.247635	0.539585	0.294885	0.331924	0.556756	0.528313	0.457774	0.334163	0.271582	0.326943	0.492156	0.369133	0.521322	0.533039	0.544257	0.526678	0	0	0	0	0	0	0	0	0	0	0	0	0	0	0	0	0	0	0	0	0	0.13994	0.689299	0.5	0.31565	0.226845	0.518294	0.834254	0.495415	0.945989	0.585745	0.5	0.604525	0.604247	0.303528	0.398805	0.5	0.35548	0.529147	0.824595	0.329598		not DD	not DD	not DD	not DD	not DD	not DD	not DD	not DD	not DD	not DD	not DD	not DD	not DD	not DD	not DD	not DD	not DD	not DD	not DD	not DD	not DD	not DD
DBNL	0.00482224	0.543443	0.0259188	1.73772e-05	0.330149	7.10902e-05	0.0691659	0.596644	0.350163	8.81851e-10	0.516902	6.54238e-09	0.000152845	0.237976	0.000509871	0.187239	0.291231	0.435252	0.00990238	0.450915	0.0493486	9.39749e-10	0.425417	5.42515e-09	0.000408475	0.525374	0.00202203	0.000137831	0.614916	0.000905232	0.00384709	0.551242	0.0180644	0.0510505	0.352672	0.150149	1.66409e-09	0.362117	9.09152e-09	0.115149	0.160891	0.303314	4.90968e-14	0.412593	2.40978e-13	8.05735e-56	0.475051	5.92003e-55	0.607698	0.16601	0.958612	8.82326e-05	0.356719	0.000343919	3.63707e-10	0.253074	1.37602e-09	0.0414394	0.334419	0.145128	1.307e-38	0.519184	6.85834e-38	0.0752973	0.0453564	0.0419651	-0.153471	-0.16786	-0.0455528	0.0251245	-0.0579944	-0.180625	-0.0464116	-0.338991	-0.234347	-0.264109	-0.0485525	0.0323624	-0.674181	-0.448392	-0.0204325	-0.0195785	0.330684	0.156012	0.112377	0.147068	0.114942	0.0851723	0.0995934	0.123122	0.158802	0.141646	0.160714	0.221139	0.09398	0.112908	0.111877	0.092383	0.142861	0.196566	0.116899	0.151137	0.142492	0.636233	0.693036	0.780121	0.208559	0.0704232	0.653894	0.84241	0.720275	0.223005	0.777606	0.146998	0.0271967	0.0393519	0.670706	0.731127	0.000499009	0.0377246	0.863619	0.898651	0.0381693	0.743755	0.795049	0.8877	0.302542	0.124449	0.756715	0.889968	0.794074	0.393515	0.86014	0.316395	0.0620701	0.0860402	0.767984	0.803109	0.00306849	0.0893747	0.918421	0.934288	0.0938998	-0.207935	-0.149419	0.359599	-0.143081	-0.065932	0.44173	-0.013291	-0.0195206	0.17369	-0.342198	-0.0309271	-0.0351755	-0.0146149	-0.11529	0.149842	0.0498064	-0.35899	-0.193223	-0.00452695	-0.299186	0.210779	0.354879	0.135383	0.392431	0.12327	0.0997489	0.330377	0.305791	0.104127	0.187562	0.270041	0.315096	0.237052	0.104836	0.210338	0.0785383	0.044405	0.460496	0.131916	0.0660294	0.256525	0.0639567	0.632199	0.577665	0.661101	0.610407	0.617632	0.559021	0.63787	0.671572	0.649672	0.538213	0.586434	0.648902	0.678387	0.675535	0.463167	0.50465	0.671102	0.610274	0.639846	0.594946	0.390846	0.0857773	0.264889	-0.178907	-0.059603	-0.0541916	0.0989014	0.175783	0.037402	0.0791953	0.0658854	0.237811	-0.0199716	0.213877	-9.30187e-05	0.00473445	0	0.0109202	0.0698879	-0.0902376	0.0913333	0.19401	0.103887	0.141318	0.112178	0.0640718	0.128609	0.0893965	0.1052	0.175292	0.173815	0.127067	0.077358	0.0826406	0.0503644	0.0405141	10000000000000000	0.058378	0.0613439	0.161827	0.148481	0.234544	0.231524	0.361402	0.244657	0.244199	0.307987	0.199244	0.243153	0.239099	0.252531	0.192416	0.214884	0.160712	0.238812	0.261431	0.206012	0.249602	0.230392	0.271407	0.245294	0	0	0	0	0	0	0	0	0	0	0	0	0	0	0	0	0	0	0	0	0	0.414504	0.265055	0.400398	0.63154	0.848847	0.105918	0.0908678	0.56033	0.448143	0.242111	0.114146	0.731785	0.259396	0.499845	0.52495	0.5	0.486259	0.0573454	0.588793	0.63829		not DD	not DD	not DD	not DD	not DD	not DD	not DD	not DD	not DD	not DD	not DD	not DD	not DD	not DD	not DD	not DD	not DD	not DD	not DD	not DD	not DD	not DD
CCM2	0.000143097	-0.343395	0.00126727	1.51892e-16	-0.392007	1.45675e-15	0.903066	-0.0174874	1	1.05959e-07	-0.28033	6.4975e-07	9.36841e-30	-0.392466	1.29268e-28	0.130947	-0.2457	0.349338	1.33577e-05	-0.491273	0.000158683	6.6407e-15	-0.333263	5.3731e-14	8.45141e-06	-0.335069	5.72853e-05	0.000132092	-0.336637	0.00087205	0.284588	-0.0813001	0.546773	9.30612e-08	-0.578437	1.16384e-06	1.97018e-29	-0.360118	2.80292e-28	0.000273058	-0.291916	0.00208431	3.43876e-47	-0.347352	4.17032e-46	4.21294e-86	-0.326801	4.33857e-85	0.00974105	-0.436099	0.0762337	1.24229e-16	-0.431032	1.3582e-15	1.64603e-78	-0.462225	2.83398e-77	1.77094e-08	-0.491341	3.56831e-07	2.10089e-151	-0.531948	2.8892e-150	-0.363686	-0.429384	-0.451186	-0.190348	-0.503949	-0.49596	-0.269632	-0.49417	-0.163411	-0.235256	-0.371281	-0.278651	0.0530309	-0.289402	-0.400165	-0.625117	-0.258476	-0.568631	-0.347806	-0.383647	0.0831059	0.0787928	0.105733	0.091107	0.0685713	0.124915	0.0774553	0.116075	0.110981	0.115281	0.108861	0.0677039	0.0868439	0.0782634	0.0567259	0.137244	0.114055	0.115459	0.0850665	0.108197	0.000526944	0.000109881	0.00103262	0.0605045	5.59798e-06	0.00121341	0.00593777	0.000751802	0.163037	0.0635791	0.00408265	0.00126101	0.55391	0.00227045	4.62847e-06	0.000662289	0.0388192	0.000191478	0.000968743	0.0038652	0.00384119	0.00179017	0.0178571	0.112441	7.40881e-05	0.0065765	0.0213897	0.00471139	0.319076	0.157268	0.0290083	0.00560722	0.654463	0.010458	7.83164e-05	0.00372699	0.0912919	0.00182001	0.00548837	0.0173747	0.156393	0.0655312	0.265405	-0.110804	0.129208	0.128238	0.0762147	-0.0530253	0.0263597	0.134061	0.175148	-0.399915	0.133195	0.173585	0.0868	0.0566019	-0.0531359	0.0408709	-0.00467056	0.310775	0.0783792	0.217604	0.0885118	0.351888	0.0848769	0.0635885	0.217578	0.227002	0.071289	0.125287	0.170315	0.178499	0.226535	0.0595314	0.140419	0.0469726	0.0299005	0.285298	0.0914338	0.0485857	0.18643	0.0383958	0.0915949	0.0768729	0.174966	0.29124	0.0324222	0.224409	0.0843763	0.249292	0.114842	0.135006	0.126899	0.27134	0.0198849	0.0946493	0.0227873	0.0187183	0.295316	0.132639	0.144375	0.0623179	0.0270032	-0.143912	0.0198216	-0.0774819	-0.0474906	0.215242	0.0797843	0.0772741	0.0481043	0.0318639	-0.0204971	0.103083	0.134779	-0.275173	0.104017	0.110423	-0.147099	-0.0857374	0.0847737	0.164906	0.048955	0.132775	0.115931	0.155322	0.105235	0.0606123	0.0827026	0.102298	0.104939	0.102504	0.144981	0.112655	0.0543009	0.124781	0.0428045	0.0559234	0.183797	0.0661687	0.049845	0.0792157	0.0763444	0.327326	0.0639671	0.0925131	0.329395	0.00542618	0.0357042	0.173746	0.355564	0.233157	0.302496	0.0774467	0.0258779	0.492074	0.00379021	0.0065023	0.14823	0.41054	0.0125211	0.0222141	0.0744188	0	0	0	0	1	0	0	0	0	0	0	1	0	1	1	0	0	0	0	0	4	0.342443	0.589093	0.436312	0.636375	0.600291	0.95526	0.289243	0.54797	0.567434	0.47236	0.442916	0.988254	0.278922	0.834477	0.512592	0.361226	0.244036	0.0496262	0.680562	0.727057	0.660152	not DD	not DD	not DD	not DD	neither	cis	not DD	not DD	not DD	not DD	not DD	cis	not DD	cis	neither	not DD	not DD	trans	neither	not DD	mixed	neither
TTYH3	0.102949	-0.180572	0.282907	0.653075	0.00692772	0.83209	0.136678	0.378512	0.509609	0.167601	0.076106	0.306334	0.123433	-0.0585522	0.22667	0.637255	0.0605415	0.922186	0.337504	-0.14665	0.625984	0.60647	0.0275341	0.778276	0.0231176	-0.166377	0.0700755	0.631353	-0.0395284	0.885455	0.643858	-0.0674445	0.90764	0.655893	-0.0571439	0.913074	0.00528212	-0.107391	0.0136501	0.534966	-0.0475004	0.807997	0.00613545	-0.0702971	0.0133647	2.31556e-17	0.141279	8.62429e-17	0.6998	-0.0558532	1	0.669173	-0.0427883	0.849673	0.350447	-0.0254814	0.469942	0.0845922	-0.153766	0.2458	0.572205	0.0133667	0.680137	-0.578456	-0.0508475	-0.163352	0.0916288	-0.343811	-0.191512	-0.518665	-0.162675	-0.208416	-0.368335	0.0187749	-0.20688	-0.234429	-0.544561	-0.417077	-0.67527	0.137248	-0.250172	-0.429108	-0.189088	0.150484	0.135796	0.173791	0.144032	0.096497	0.100211	0.119207	0.14438	0.223479	0.165877	0.237023	0.136785	0.135426	0.140909	0.119786	0.15865	0.16776	0.129391	0.0984402	0.161761	0.00156007	0.714092	0.365323	0.53757	0.00347089	0.0751358	0.00145213	0.278304	0.36684	0.0460935	0.937956	0.154764	0.111512	0.00162395	0.00348149	0.00111705	0.426218	0.0725783	0.000561398	0.264511	0.00872209	0.810884	0.608538	0.633097	0.0107446	0.154641	0.00762367	0.389584	0.543876	0.125619	0.965267	0.244886	0.192665	0.00810519	0.0122084	0.00530453	0.553466	0.162397	0.00360251	0.393758	0.039134	-0.200725	-0.222027	0.150744	0.112453	0.0607975	0.314193	0.0237729	0.0352959	-0.100566	-0.0791349	-0.398881	-0.0398855	0.154898	0.0146023	0.023027	-0.115178	-0.000700922	0.05429	0.552633	-0.17472	0.221479	0.123828	0.471236	0.113976	0.089012	0.265964	0.26981	0.0863228	0.240052	0.361324	0.244217	0.210919	0.0856972	0.181412	0.0591161	0.0374959	0.330814	0.149642	0.0593014	0.277827	0.0510332	0.724022	0.619452	0.732822	0.574026	0.587276	0.640132	0.579644	0.626419	0.703516	0.699378	0.68134	0.534537	0.733403	0.591227	0.648933	0.622527	0.724089	0.689694	0.579351	0.596076	0.48391	0.208048	0.198704	-0.25968	-0.127193	0.132175	-0.0352913	-0.056058	0.0613168	-0.0939753	0.383624	-0.0684225	0.148713	0.108311	0.138609	0.116697	0.121246	-0.00808584	0.205182	0.00210727	-0.107681	0.161289	0.133454	0.151736	0.105477	0.067517	0.110151	0.0837921	0.137041	0.127913	0.206617	0.159832	0.0662226	0.0882389	0.061376	0.0450691	0.172143	0.0548738	0.0544208	0.0692189	0.0891893	0.126612	0.0445143	0.182775	0.431455	0.01591	0.115638	0.430079	0.497772	0.211051	0.124832	0.137966	0.00733472	0.0833783	0.00918324	0.00527891	0.0383729	0.271254	0.00233185	0.117742	0.198248	0	0	0	0	0	0	0	0	0	0	0	0	0	0	0	0	0	0	0	0	0	0.188101	0.334456	0.855004	0.351646	0.850788	0.473412	0.22946	0.575631	0.938493	0.146034	0.546907	0.174565	0.768783	0.105348	0.197322	0.327581	0.0866851	0.264594	0.500955	0.722703	0.322094	not DD	neither	not DD	not DD	cis	not DD	not DD	not DD	not DD	not DD	not DD	trans	not DD	trans	trans	neither	not DD	trans	not DD	not DD	mixed	neither
GNA12	0.0117488	0.268453	0.0536469	4.07787e-11	0.291609	2.81769e-10	0.155891	-0.217231	0.530789	8.09345e-07	0.199518	4.47566e-06	0.000202631	0.119695	0.000664323	0.00386301	0.390626	0.0230814	0.153928	-0.148221	0.380293	0.000365075	0.124658	0.0011864	0.00332706	0.166207	0.0131956	0.617766	0.0501351	0.872015	0.00382049	0.255803	0.0179603	0.310146	0.0410168	0.572558	8.7426e-16	0.280849	7.10639e-15	0.000216154	0.252742	0.00170504	1.3283e-20	0.204456	8.40226e-20	2.66707e-62	0.241635	2.11832e-61	0.161928	0.165059	0.485773	8.80885e-08	0.19532	4.99764e-07	0.528286	0.00190266	0.658048	1.15428e-05	0.375175	0.000135248	1.54435e-221	0.500481	2.97207e-220	0.0901915	0.194398	-0.11005	0.26299	0.201991	-0.190421	0.00461175	0.151114	-0.0630774	0.174366	0.015621	0.335759	0.194841	0.185274	0.258625	0.120719	-0.156987	-0.0151612	0.214318	0.497458	0.0994219	0.0771613	0.118998	0.108799	0.0794011	0.0912513	0.0881201	0.0962178	0.164979	0.132682	0.179938	0.0741351	0.0732151	0.0700167	0.0639806	0.136295	0.14688	0.095026	0.0985544	0.112819	0.378487	0.0255778	0.372832	0.0340013	0.024476	0.0542434	0.959296	0.138017	0.707956	0.213013	0.932017	0.000591756	0.0222335	0.0187652	0.0011261	0.393186	0.302216	0.875398	0.0460741	0.000796805	0.517032	0.0811278	0.614743	0.0709366	0.0525683	0.120748	0.971795	0.227308	0.823044	0.362534	0.961921	0.00310799	0.0556726	0.0535173	0.00508392	0.492916	0.430826	0.92601	0.10197	0.00547925	0.130705	0.171042	0.148292	-0.179516	-0.123416	0.343042	-0.242682	-0.0749062	0.0275786	-0.0462363	0.0536983	-0.50288	0.126752	-0.229644	-0.0451973	-0.0585674	-0.146328	-0.284416	-0.05972	0.186285	0.0412612	0.190275	0.0917887	0.278839	0.0791609	0.0625294	0.210141	0.200152	0.0672432	0.11746	0.194391	0.156847	0.179379	0.0620395	0.156259	0.0458544	0.0286354	0.329613	0.129904	0.0449953	0.178334	0.0305776	0.473235	0.332065	0.472554	0.0795909	0.0901063	0.500741	0.278102	0.183186	0.405804	0.464095	0.510459	0.228441	0.26027	0.17772	0.171171	0.0685012	0.27224	0.174725	0.138098	0.505949	0.212403	-0.184673	0.0833255	-0.0624607	0.165044	-0.0278234	0.0571303	-0.0819334	-0.00658559	-0.0188502	0.0244808	-0.0331826	-0.0482376	0.0278905	-0.00304305	-0.0721012	-0.132431	0.103294	0.100502	0.156704	0.184504	0.110267	0.0974234	0.150667	0.0928376	0.0465473	0.0594609	0.0849052	0.102436	0.124911	0.14298	0.105973	0.0440164	0.0873643	0.0374787	0.0454801	0.126836	0.114344	0.0423299	0.0660883	0.0722162	0.567586	0.37278	0.452041	0.451207	0.523448	0.361105	0.508028	0.444128	0.476813	0.485269	0.467078	0.415037	0.514926	0.48688	0.464725	0.472303	0.373264	0.279918	0.291505	0.321202	0	0	0	0	0	0	0	0	0	0	0	0	0	0	0	0	0	0	0	0	0	0.293006	0.66101	0.413018	0.342538	0.563521	0.447345	0.914234	0.446669	0.628019	0.647625	0.517059	0.420068	0.471376	0.517418	0.812294	0.913269	0.423159	0.271527	0.862966	0.223633		not DD	not DD	not DD	not DD	not DD	not DD	not DD	not DD	not DD	not DD	not DD	not DD	not DD	not DD	not DD	not DD	not DD	not DD	not DD	not DD	not DD	not DD
C7orf50	2.01065e-09	-0.656818	4.3818e-08	7.84784e-26	-0.538934	1.1538e-24	0.00877369	-0.505235	0.0922418	2.63412e-11	-0.322977	2.20683e-10	2.10345e-07	-0.203652	9.59408e-07	0.000454254	-0.484711	0.00382768	0.000120555	-0.491096	0.00112908	4.34245e-19	-0.356621	4.32179e-18	3.27489e-17	-0.611854	7.02786e-16	1.40055e-16	-0.920273	4.05903e-15	2.59678e-07	-0.558268	2.98402e-06	2.35395e-08	-0.502365	3.21312e-07	2.26066e-24	-0.409102	2.73056e-23	1.55304e-07	-0.46909	2.36839e-06	1.72558e-36	-0.327874	1.69662e-35	2.39304e-143	-0.419224	3.83394e-142	0.0243937	-0.332775	0.149198	8.85226e-32	-0.572251	1.9788e-30	6.7667e-15	-0.234135	3.18106e-14	0.012925	-0.334575	0.0584279	6.02933e-241	-0.581188	1.24267e-239	-0.683089	-0.397775	-0.353884	-0.48649	-0.281615	-0.140979	-0.59586	-0.334176	-0.816748	-0.797799	-0.492572	-0.543314	-0.638003	-0.328963	-0.375701	-0.358448	-0.13391	-0.415776	-0.835468	-0.862162	0.168312	0.121903	0.240219	0.14185	0.0634091	0.128007	0.122687	0.133869	0.244388	0.178015	0.188888	0.126987	0.109356	0.171475	0.128996	0.185843	0.196854	0.169399	0.0915535	0.151777	0.00100501	0.00614496	0.165798	0.00555982	0.000665654	0.287968	0.000670682	0.0252586	0.00484235	0.000724448	0.0203175	0.000933945	0.000116012	0.0750107	0.0109928	0.0777714	0.506811	0.0270224	1.64567e-07	9.18766e-05	0.00628241	0.0297321	0.398078	0.0170013	0.00289048	0.421914	0.00437731	0.0616547	0.0290626	0.00731163	0.0856924	0.00443147	0.00122114	0.154253	0.0300211	0.135347	0.62714	0.0779838	1.04665e-05	0.00116969	-0.171642	-0.00901642	0.461167	-0.132374	-0.0373881	0.0984562	-0.241484	0.10103	0.194093	0.120091	0.108786	0.0808183	0.00559903	-0.194431	0.00172949	0.0266782	0.33653	0.0963019	-0.00891506	-0.172928	0.0958028	0.236085	0.108675	0.414393	0.0895577	0.0714684	0.266139	0.247512	0.0822444	0.136318	0.19685	0.19982	0.166302	0.0724864	0.152423	0.0519853	0.0318824	0.426874	0.0946236	0.0585583	0.232552	0.0394824	0.613713	0.583606	0.638812	0.667959	0.722682	0.566095	0.68188	0.609298	0.524972	0.600312	0.58389	0.516698	0.652705	0.669601	0.662082	0.602316	0.602515	0.504993	0.671107	0.727341	0.475182	0.0172414	0.120289	0.341445	0.15615	-0.108684	0.0602294	0.0683002	0.103897	-0.195467	-0.077635	-0.121151	-0.0567461	0.196647	-0.0550401	0.0110259	0.0693737	-0.198555	-0.0569306	-0.107765	0.200958	0.128319	0.108684	0.444566	0.103813	0.0494162	0.0698713	0.0926677	0.108847	0.215572	0.146324	0.11423	0.0583175	0.0964484	0.0529746	0.0414942	0.127426	0.0592254	0.0467205	0.0917697	0.115014	0.313458	0.314217	0.245651	0.290043	0.176232	0.347359	0.31096	0.386152	0.258964	0.294496	0.200117	0.347091	0.314669	0.192682	0.403847	0.494215	0.102546	0.143752	0.174276	0.399096	0	0	0	0	0	0	0	0	0	0	0	0	0	0	0	0	0	0	0	0	0	0.476088	0.0651843	0.793899	0.314504	0.344007	0.44456	0.75531	0.682731	0.27566	0.368508	0.285792	0.0824064	0.332072	0.0295643	0.630236	0.557458	0.246196	0.156595	0.726312	0.47673		not DD	not DD	not DD	not DD	not DD	not DD	not DD	not DD	not DD	not DD	not DD	not DD	not DD	not DD	not DD	not DD	not DD	not DD	not DD	not DD	not DD	not DD
SDK1	0.000235971	0.308236	0.00195144	3.98834e-48	0.966637	1.17334e-46	2.44911e-08	0.788163	2.12301e-06	1.62446e-63	0.552997	9.22066e-62	0.0295578	0.0587774	0.0655799	0.549025	-0.0348313	0.838636	7.41879e-45	1.36188	2.15923e-42	3.53883e-34	0.10653	6.19931e-33	1.46629e-78	1.08242	2.52321e-76	2.31307e-38	1.08539	2.21854e-36	5.13153e-68	1.23964	1.40096e-65	1.29503e-08	0.69702	1.85292e-07	2.28116e-116	0.811849	1.64715e-114	0.238516	0.0858542	0.499156	1.79084e-53	0.259552	2.4599e-52	0	0.596903	0	0.394633	-0.00341669	0.762739	6.83468e-28	0.620843	1.3051e-26	0	1.33634	0	0.936624	-0.0530631	1	5.67313e-15	0.0759397	1.87643e-14	-0.102435	1.20973	0.78625	-0.637289	0.349462	2.12745	-1.06582	-0.246176	0.140162	0.244676	0.0880514	1.13451	1.10941	0.76628	0.33113	-0.531889	-0.0209516	1.75534	0.116479	-0.0376449	0.203755	0.235644	0.18459	0.167615	0.151569	0.166132	0.228494	0.191492	0.254452	0.184257	0.316569	0.289968	0.386674	0.273521	0.25057	0.542488	0.185185	0.201932	0.227916	0.141271	0.622358	0.000189852	0.00104716	0.00288877	0.0382621	1.60092e-09	0.000895686	0.218902	0.590428	0.208572	0.784862	0.00184127	0.015345	0.0137879	0.206734	0.346231	0.911436	3.42954e-07	0.61675	0.794276	0.732845	0.00259638	0.0179624	0.0102208	0.075427	3.54743e-07	0.00539809	0.324048	0.735964	0.35736	0.877694	0.00751045	0.0417651	0.042088	0.306665	0.445098	0.941908	1.5225e-05	0.721686	0.86189	0.192485	0.320593	-0.221438	-0.3596	0.0819814	-0.00993139	-0.439248	-1.0003	-0.30951	-0.335422	-0.634789	0.403282		0.513198	0.106313	0.0147841	0.33437	0.449883		-0.0996568	-0.10566	0.104451	0.0756641	0.195573	0.105944	0.0670601	0.136196	0.189213	0.091117	0.0847517	0.149246	0.0896622	0.130819		0.158376	0.0591403	0.0218533	0.290446	0.0718127		0.220644	0.0223628	0.0417099	3.27413e-05	0.150578	0.000447539	0.126329	0.490722	0.0148817	0	0.000158007	0.0124689	7.99605e-12	0.00213499	0.451965	0.00180718	0.0447176	0.250827	0.181787	1.89933e-09	0.438789	0.31621	1.14837e-06	0.60598	-0.311379	-0.0456363	0.563158	0.0308903	-0.6609	0.0607026	0.507716	0.626705	0.180729	0	0	0	0.41669	0.549925	0	0	-0.553317	0.500244	0.211558	0.134257	0.186388	0.222859	0.0991178	0.0940508	0.106018	0.153797	0.145766	0.185704	0.152872	10000000000000000	10000000000000000	10000000000000000	0.198097	0.173272	10000000000000000	10000000000000000	0.123834	0.195324	0.115542	0.000247193	0.144811	0.46339	3.4571e-05	0.325092	9.97297e-05	0.195539	0.000903875	0.00509068	0.0775066	0.318249	0.350428	0.202078	0.052405	0.0183674	0.353032	0.194819	0.00246465	0.0305841	0.0569053	1	0	0	0	0	1	0	0	0	0	0	0	0	0	0	0	0	0	0	0	2	0.317643	0.336558	0.557442	0.280421	0.616065	0.664622	0.485276	0.274696	0.258504	0.437693	0.5		0.5	0.255137	0.0268839	0.5	0.5		0.142457	0.249859	0.280747	neither	not DD	not DD	trans	not DD	neither	not DD	trans	trans	not DD	not DD	not DD	not DD	not DD	trans	not DD	not DD	not DD	trans	not DD	trans	trans
RBAK	0.272735	0.158429	0.553821	0.0395547	0.10239	0.0873623	0.136508	0.351074	0.509232	0.00105897	0.17412	0.00372191	0.0031095	0.130992	0.00851074	0.0369697	0.280977	0.13878	0.968773	-0.00631377	1	0.0397796	0.102785	0.0855969	9.19583e-07	0.343226	7.33881e-06	3.09757e-05	0.450826	0.000234388	0.00303327	0.303392	0.0147213	0.0527223	0.245547	0.153873	0.0182137	0.112223	0.0421006	0.0230519	0.239035	0.0891262	0.00943007	0.0865556	0.0199068	0.154411	0.0309475	0.220657	0.00140427	0.623437	0.0172336	8.2231e-06	0.226939	3.71169e-05	0.052562	0.0644733	0.0931207	0.627123	0.0813001	0.905013	1.16665e-08	0.112028	3.12766e-08	0.289934	0.442403	0.2346	0.599747	0.486455	0.0725554	0.32272	0.642778	0.397807	0.41868	0.195883	0.336177	0.31159	0.407888	0.507346	0.556047	0.29126	0.118681	0.229595	0.39564	0.093708	0.111592	0.149344	0.0956513	0.087585	0.0760541	0.109327	0.12791	0.135552	0.158279	0.0975215	0.0923283	0.0826001	0.0885641	0.0905281	0.254682	0.131988	0.0828694	0.115191	0.144071	0.00731665	0.0016059	0.141538	5.85878e-05	9.32894e-05	0.355085	0.0145349	0.000170952	0.0108729	0.0211486	0.0637408	0.00306975	0.00311824	0.000375784	5.62539e-05	0.0496205	0.0435013	0.172922	0.0647621	0.0173412	0.0277425	0.0114251	0.36521	0.00062164	0.000620829	0.491563	0.0415802	0.00167241	0.0506584	0.0724696	0.18287	0.01115	0.0125705	0.00268178	0.00049119	0.09452	0.0995389	0.308071	0.132487	0.052039	-0.140103	-0.0250132	0.629228	-0.141896	0.00380652	0.052719	-0.0624448	0.074676	-0.0791566	0.26955	-0.0952042	0.252614	0.155258	-0.305214	0.0172512	-0.0305673	-0.67912	-0.194165	0.0879365	-0.112577	-0.0205232	0.241982	0.108323	0.512242	0.112718	0.0865308	0.275903	0.283562	0.0849738	0.141032	0.232777	0.263914	0.182715	0.0864979	0.334672	0.0604246	0.0399842	0.342133	0.1026	0.0579152	0.203372	0.0440026	0.825713	0.832131	0.796237	0.780304	0.831661	0.813345	0.804195	0.800508	0.809199	0.801108	0.820307	0.826497	0.764377	0.818065	0.825839	0.771208	0.765282	0.762791	0.749295	0.810165	0.793907	0.0358842	-0.111725	-0.08279	0.0429494	-0.047886	0.0643058	0.0517379	-0.0276696	-0.0791041	-0.0365565	0.0868553	-0.0226297	0.0562113	0.0133244	-0.033958	0	-0.0362388	-0.0132848	0.153016	-0.0446731	0.107498	0.110642	0.151527	0.0997266	0.038085	0.0610453	0.101286	0.108643	0.108631	0.15158	0.133345	0.054366	0.0912334	0.0387012	0.0447281	10000000000000000	0.0499841	0.040081	0.0912446	0.0713832	0.5139	0.488061	0.509856	0.584526	0.495648	0.513486	0.586383	0.526577	0.50171	0.515864	0.499918	0.522589	0.560308	0.518452	0.520394	0.527507	0.502778	0.493235	0.503433	0.485613	0	0	0	0	0	0	0	0	0	0	0	0	0	0	0	0	0	0	0	0	0	0.443238	0.223882	0.469137	0.434276	0.0685871	0.330054	0.765013	0.605897	0.436021	0.618804	0.603801	0.466036	0.45784	0.814584	0.900149	0.5	0.551462	0.464884	0.297689	0.459408		not DD	not DD	not DD	not DD	not DD	not DD	not DD	not DD	not DD	not DD	not DD	not DD	not DD	not DD	not DD	not DD	not DD	not DD	not DD	not DD	not DD	not DD
CREB5	0.580802	0	0.862727	0.420474	-0.0787916	0.590936	0.46017	-0.100111	0.863207	0.007398	-0.185209	0.0216405	0.68223	-0.0482222	0.85953	0.284584	-0.423211	0.583005	0.504159	0.238709	0.793213	0.440378	-0.0624672	0.605913	0.379022	-0.069767	0.595844	0.649363	-0.249172	0.903633	0.156643	0.241008	0.352599	2.63445e-07	0.933168	3.07089e-06	0.0273493	-0.1086	0.0602736	0.497249	-0.126425	0.769237	0.100389	-0.0502086	0.167889	2.33979e-10	-0.085999	6.94072e-10	0.396079	0.305089	0.765103	7.63063e-11	0.482038	5.68136e-10	0.587848	-0.00534703	0.717468	3.5611e-09	0.650551	8.09037e-08	4.89392e-13	0.308383	1.53441e-12	-0.573511	0.553799	-0.269327	-1.74284	-1.38737	-0.187536	-1.49933	1.30522	-0.0223136	-0.47213	-1.15165	1.77614	1.11452	-0.326268	-0.470486	-1.21781	-0.318425	-1.36995	0.0838017	1.57967	0.353821	0.453476	0.467637	0.446366	0.382484	0.476309	0.388976	0.391618	0.270957	0.400522	0.481524	0.329616	0.279694	0.34382	0.292211	0.244126	0.266713	0.321102	0.190269	0.348333	0.125603	0.243607	0.575035	0.00241853	0.00306903	0.699278	0.00320706	0.00477055	0.935534	0.261011	0.0309487	0.000131374	0.0021646	0.358231	0.128852	0.000316278	0.25124	0.000698229	0.665901	0.000637551	0.230772	0.395991	0.768295	0.0089294	0.00972596	0.791575	0.0135839	0.0178481	0.96737	0.416981	0.113323	0.000987189	0.00961647	0.49115	0.210678	0.0022726	0.375377	0.0048765	0.761715	0.00468023	-0.682289	0.123466	0.153386	0.0754571	-0.0725198		0.114288	-0.0482215	0.129182	-0.304535		0.286055	0.0801901	0.110649	0.0214164	0.0696671	0.0141635	-0.197204	-0.0635518	-0.213024	0.113026	0.985965	0.252295	0.187463	0.0786967	0.159475		0.143335	0.0522864	0.121471	0.415066		0.401782	0.0334735	0.117202	0.0339166	0.0163854	0.2021	0.140272	0.081547	0.195799	0.0831383	0.363937	0.261506	0.279663	0.123307	0.305376	0.342284	0.196994	0.427245	0.211683	0.471505	0.447284	0.37532	0.00990276	0.146167	0.141632	0.00033186	0.275387	0.44829	0.404157	0.382923	0.177041	-0.220839	0	0.411859	-0.0151489	0.687923	-0.266237	-0.0621221	-0.628884	-0.0867244	-0.149784	-0.243185	-0.548181	-0.740733	0.375888	0.410225	0.423709	-0.000247621	-0.0844835	0.0944592	1.36366	0.195779	10000000000000000	0.221454	0.164662	0.180067	0.209832	0.175816	0.153021	0.219369	0.237192	0.206901	0.152763	0.254969	0.180592	0.17885	0.256978	0.0635095	0.153813	0.127702	0.338166	0.164122	0.313975	0.0799849	0.414041	0.0281409	0.386051	0.425548	0.00257437	0.338513	0.263975	0.234755	0.0275769	0.0241319	0.0514122	0.0277733	0.253844	0.435504	0.483987	0.231831	0.0775235	0	0	0	0	0	0	0	0	0	0	0	0	0	0	1	0	0	0	0	0	1	0.596542	0.5	0.372424	0.454388	0.0870624	0.230972	0.776237	0.145599	0.583014		0.350861	0.113173	0.115016	0.0569756	0.169826	0.0334275	0.500314	0.75224	0.409262	0.0828844	0.126135	not DD	not DD	not DD	not DD	trans	not DD	not DD	trans	not DD	not DD	not DD	trans	trans	not DD	trans	not DD	not DD	not DD	not DD	not DD	trans	trans
EGFR	0.00090097	-0.803199	0.00628646	6.53531e-12	-1.30855	4.78701e-11	0.202374	-0.607683	0.612824	8.61941e-06	0.4444	4.17451e-05	1.99268e-19	-1.06049	1.87206e-18	0.956505	-0.0857299	1	0.138654	0.5025	0.365004	0.967187	-0.0273814	1	0.00943797	-0.535423	0.0327068	0.0224901	0.390084	0.0772892	0.0373884	-0.615082	0.119301	4.19495e-08	-0.950507	5.47994e-07	5.50346e-08	-0.618358	2.66351e-07	0.000244854	-0.608345	0.00190232	3.4653e-08	-0.496141	1.2465e-07	1.27536e-05	0.119473	2.98036e-05	0.760294	-0.267933	1	3.61594e-24	-0.77577	5.84215e-23	4.22371e-19	-0.657454	2.31711e-18	0.378448	0.378512	0.652953	1.08392e-37	0.570492	5.62192e-37	-0.156859	-0.578522	-0.436731	-1.10639	-0.622687	-0.332782	-1.04419	-1.47984	0.579089	-1.1749	-1.81615	-1.80279	-1.06694	-1.82366	-1.17832	-0.38473	-1.14213	-0.459406	-0.275289	0.18977	0.400488	0.32055	0.617483	0.194417	0.218555	0.208355	0.169906	0.267999	0.303378	0.298253	0.901617	0.341349	0.205323	0.402982	0.24305	0.246288	0.412872	0.289912	0.252221	0.186938	0.700742	0.0942298	0.492562	0.000135594	0.0136833	0.130903	0.0001104	6.81516e-05	0.0770093	0.00191368	0.0630761	0.000157626	0.000301559	0.000439167	0.000231677	0.14426	0.0145074	0.134218	0.292297	0.329526	0.793537	0.205614	0.709041	0.00111482	0.0325928	0.235554	0.00128157	0.000867232	0.192484	0.0139957	0.181893	0.00113507	0.00238333	0.0030241	0.00146297	0.221474	0.0432844	0.256476	0.419255	0.462536	-0.332656		0.136847	0.108206		-0.609794		-0.0524178		0.216888	-0.453672	-0.999532	-0.513822	0.421796	-0.612594	-0.314229	-0.31717	-0.345682	-0.0620134		0.076041	0.443286		0.473212	0.236205		0.484147		0.124733		0.17829	0.288867	0.296303	0.1848	0.287505	0.0850904	0.0706773	0.323656	0.115789	0.118045		0.0609563	0.1385	0.179573	0.472276	0.349032	0.279134	0.0754094	0.318769	0.227672	0.171144	0.326493	0.0947372	0.00245793	0.00427285	0.347528	2.8082e-12	4.59917e-06	0.111816	0.00137795	0.193057	0.293414	0.197705	0.16662	0	0	0.242078	0	0.217575	-0.0199185	-0.166068	0.0764192	0.0010272	0.437538	-0.450675	0.335739	-0.0895346	-0.119289	0	0.118054	-0.0856932	0	-0.745323	0.211734	10000000000000000	10000000000000000	0.122871	10000000000000000	0.133733	0.110632	0.216211	0.216792	0.18416	0.230978	0.110136	0.123349	0.143993	0.0997296	10000000000000000	0.179779	0.134154	10000000000000000	0.299349	0.406181	0.4183	0.416632	0.1811	0.477966	0.439563	0.40185	0.403148	0.459158	0.502054	0.372291	0.205471	0.218038	0.372512	0.273515	0.46866	0.395238	0.328651	0.436105	0.291656	0	0	0	0	0	0	0	0	0	0	0	0	0	0	0	0	0	0	0	0	0	0.39986		0.5	0.446989			0.617282		0.606923	0.499435	0.410215	0.890554	0.830549	0.53942	0.617141	0.5	0.427075	0.723667		0.0847344		not DD	not DD	not DD	not DD	not DD	not DD	not DD	not DD	not DD	not DD	not DD	not DD	not DD	not DD	not DD	not DD	not DD	not DD	not DD	not DD	not DD	not DD
PURB	0.47717	-0.145605	0.760294	0.352775	-0.0726775	0.51633	0.56454	0.148099	0.958387	0.00281886	-0.240433	0.00908919	4.4702e-05	-0.270126	0.000159025	0.788493	-0.0641303	1	0.354793	0.235216	0.635729	0.000678133	-0.237485	0.00211214	0.0507763	-0.221053	0.133808	0.268104	0.199672	0.512284	0.208704	-0.220769	0.437926	0.423393	-0.146841	0.673214	1.7547e-05	-0.29836	6.53462e-05	0.000263115	-0.595769	0.0020215	0.000596665	-0.15502	0.00149069	5.38001e-22	-0.278601	2.26268e-21	0.240738	-0.298081	0.608142	0.461541	-0.0399111	0.637616	0.0397247	-0.092685	0.0722148	0.433673	-0.149895	0.706177	2.2689e-10	-0.210285	6.51649e-10	-0.203801	0.0496801	-0.229589	-0.207271	-0.267561	0.0381001	-0.462871	0.179358	-0.122996	-0.172359	-0.221467	-0.384913	-0.206558	-0.0189773	-0.0622461	0.490468	-0.0938022	0.00163587	-0.182838	0.231568	0.0901416	0.123048	0.168091	0.0962792	0.0815965	0.123533	0.101601	0.156906	0.180685	0.109619	0.0916926	0.130261	0.118063	0.0989678	0.0917778	0.167858	0.118477	0.117629	0.109184	0.143821	0.0388561	0.692939	0.196407	0.0541748	0.00598575	0.761969	0.00105742	0.271666	0.507153	0.141486	0.0295675	0.011349	0.108155	0.850602	0.508271	0.0128059	0.440977	0.98909	0.114736	0.13264	0.0959583	0.795049	0.435694	0.102943	0.0166582	0.839231	0.00608279	0.382634	0.670051	0.274296	0.11004	0.0310939	0.188262	0.901405	0.613818	0.0327411	0.567434	0.993694	0.205384	0.236701	-0.10054	0.112221	-0.11698	0.183213	0.0445171	-0.00691465	0.149654	0.08051	0.0239354	0.0541119	-0.139859	-0.318076	0.0715368		0.049288	0.0226975	0.124582	0.22849	0.0493703	-0.172097	0.0426307	0.29407	0.14133	0.670642	0.139207	0.109881	0.3418	0.340426	0.102391	0.220708	0.275407	0.309319	0.237091	0.121781		0.0830732	0.0424245	0.376195	0.147918	0.0775196	0.250052	0.0591222	0.598616	0.565241	0.615051	0.541774	0.567554	0.605642	0.571194	0.547318	0.579963	0.621284	0.628786	0.635653	0.554214	0.566302	0.548631	0.553426	0.578992	0.56676	0.557859	0.595232	0.567402	-0.182987	-0.015068	-0.0228042	0.224677	0.0593061	-0.0286725	-0.0943768	0.169863	0.0139542	0.0893869	-0.0647538	-0.0425612	0.15517	0.0236903	-0.0900552	0.168584	0.100135	0.0577415	0.00885743	-0.0732459	0.13918	0.0953198	0.17606	0.0897561	0.0480148	0.0701764	0.0800511	0.166452	0.175414	0.182894	0.138015	0.0808552	0.0954074	0.0448967	0.0559914	0.132841	0.0469168	0.0464869	0.0958258	0.0991401	0.276908	0.373053	0.294878	0.186075	0.182304	0.493442	0.338174	0.0952334	0.232044	0.326239	0.196715	0.271305	0.115427	0.251303	0.520402	0.213461	0.0771508	0.320675	0.282648	0.367295	0	0	0	0	0	0	0	0	0	0	0	0	0	0	0	0	0	0	0	0	0	0.549437	0.468544	0.553998	0.815449	0.750633	0.456289	0.315235	0.14091	0.574012	0.378914	0.556663	0.385363		0.658177	0.167571	0.738993	0.640306	0.855021	0.487456	0.268951		not DD	not DD	not DD	not DD	not DD	not DD	not DD	not DD	not DD	not DD	not DD	not DD	not DD	not DD	not DD	not DD	not DD	not DD	not DD	not DD	not DD	not DD
MDH2	0.00280992	-0.484034	0.0164974	8.92948e-14	-0.418937	7.37849e-13	0.558149	-0.0648511	0.953574	0.000334163	-0.295077	0.00128804	4.63794e-15	-0.434817	3.53372e-14	1.00778e-08	-0.60311	2.24641e-07	2.67404e-05	-0.718024	0.000293243	3.80901e-08	-0.383055	1.93221e-07	0.398361	-0.075551	0.619281	0.169117	-0.15678	0.364573	0.766892	-0.0145974	0.996477	7.75963e-08	-0.5954	9.79172e-07	1.18912e-13	-0.428776	8.54263e-13	0.0429588	-0.302796	0.14331	3.27104e-25	-0.394249	2.38617e-24	2.40937e-39	-0.362144	1.39149e-38	0.00533249	-0.618437	0.0484637	1.03547e-23	-0.591316	1.63839e-22	5.26089e-32	-0.411689	4.17368e-31	0.0216068	-0.397592	0.0874204	3.55401e-262	-0.563046	7.98037e-261	-0.0819623	-0.374868	-0.301746	-0.660367	-0.316961	-0.655112	-0.321634	-0.147754	-0.118943	0.252965	-0.341682	-0.0997115	0.196999	-0.196504	-0.331481	-0.123568	-0.698443	-0.255348	-0.245473	-0.538516	0.146704	0.184895	0.186068	0.182686	0.14471	0.201142	0.173511	0.198351	0.204113	0.185773	0.227002	0.16549	0.148678	0.186714	0.165756	0.189315	0.267306	0.239292	0.153322	0.203012	0.584514	0.0635481	0.130173	0.00400906	0.0473365	0.0052593	0.0935739	0.46832	0.569346	0.197964	0.153923	0.557374	0.212182	0.309864	0.0645452	0.526261	0.019708	0.303058	0.130221	0.0206547	0.701676	0.155771	0.348392	0.0131417	0.0897656	0.0203117	0.171891	0.579724	0.719371	0.344982	0.325725	0.65956	0.314684	0.442422	0.12148	0.618699	0.0548107	0.456969	0.226676	0.0593087	-0.172261	0.106897	0.379613	-0.0607861	0.0617318	0.293941	0.389443	0.0281231	-0.0587957	-0.0366339	0.043014	-0.177011	0.17086	0.238728	-0.015922	-0.0911142	0.333802	-0.117798	-0.0213732	-0.157771	0.124422	0.32484	0.135922	0.41302	0.140034	0.0896229	0.348957	0.286271	0.105858	0.146535	0.21105	0.269898	0.182045	0.100925	0.219886	0.0667306	0.043005	0.350765	0.0887418	0.0626639	0.283701	0.0366869	0.520162	0.380226	0.440694	0.510403	0.354992	0.428607	0.389385	0.403715	0.515295	0.51199	0.522173	0.451174	0.221945	0.353057	0.49266	0.143352	0.415458	0.372122	0.517753	0.525088	0.0618028	0	0.0894983	0	-0.297842	-0.0993837	0.00349976	-0.0206442	-0.0161109	-0.0733877	-0.26468	0.210505	0.0199158	0.0266487	-0.0159682	-0.0627063	0	0.0653253	0.0807789	-0.167025	0.0887788	10000000000000000	0.0968817	10000000000000000	0.153493	0.0490051	0.085768	0.103647	0.181204	0.16009	0.215045	0.125901	0.0674339	0.0910126	0.0599996	0.0431396	10000000000000000	0.0703319	0.0334351	0.111783	0.077616	0.536312	0.399923	0.393261	0.251913	0.301761	0.437838	0.287965	0.448282	0.53625	0.490992	0.383454	0.523034	0.502656	0.513543	0.327697	0.534441	0.346427	0.255693	0.536067	0.357768	0	0	0	0	0	0	0	0	0	0	0	0	0	0	0	0	0	0	0	0	0	0.5	0.860024	0.5	0.204089	0.277014	0.502257	0.365756	0.579379	0.499183	0.122649	0.313556	0.530944	0.529557	0.997108	0.762321	0.5	0.391458	0.173027	0.944597	0.777322		not DD	not DD	not DD	not DD	not DD	not DD	not DD	not DD	not DD	not DD	not DD	not DD	not DD	not DD	not DD	not DD	not DD	not DD	not DD	not DD	not DD	not DD
NIPSNAP2	0.16063	0.154907	0.38123	1.64561e-10	0.304397	1.08745e-09	0.308472	0.188267	0.753227	5.73123e-21	0.448765	8.96865e-20	2.53232e-47	0.514198	5.73023e-46	1.91564e-05	0.492396	0.000232935	0.00189257	0.35111	0.0124361	4.31115e-49	0.566537	1.15213e-47	5.62879e-05	0.279423	0.000332285	0.012329	0.270428	0.047052	0.000645845	0.370915	0.00382384	0.00122476	0.283269	0.00670893	1.05235e-16	0.29872	9.0392e-16	0.000205198	0.311884	0.00162741	6.99006e-75	0.443308	1.3453e-73	3.29403e-209	0.489406	7.65555e-208	0.000935692	0.595769	0.0124195	5.03173e-14	0.351883	4.69015e-13	3.197e-28	0.28183	2.30568e-27	0.000310917	0.403695	0.00250519	2.53807e-101	0.385439	2.54448e-100	0.0510683	-0.0592068	-0.0185866	-0.147887	-0.0829209	0.0690618	-0.132561	-0.18637	-0.298978	-0.118257	-0.03028	-0.171258	-0.125617	-0.10539	-0.100143	-0.120401	0.158195	-0.0227804	-0.243737	0.0280007	0.0977123	0.113541	0.123649	0.116237	0.0792272	0.0966803	0.0957494	0.109904	0.141192	0.148378	0.112883	0.0744815	0.0868704	0.0799217	0.0718783	0.114301	0.1204	0.0999971	0.107804	0.129786	0.608763	0.610787	0.882948	0.229287	0.31435	0.485902	0.196421	0.111456	0.0526037	0.440719	0.792322	0.0390355	0.176208	0.207777	0.184468	0.312941	0.208808	0.822917	0.0390622	0.832711	0.721454	0.733679	0.945045	0.326146	0.415451	0.615731	0.30234	0.193044	0.148747	0.595721	0.882203	0.0829255	0.27252	0.329384	0.279984	0.41146	0.327003	0.891203	0.0900854	0.887403	-0.19425	0.156194	0.00510705	-0.106015	0.0307318	0.00432522	-0.0364442	-0.112013	-0.101511	0.136115	0.214347	-0.129777	-0.156188	-0.194492	-0.0177416	0.00466857	0.61785	-0.20225	-0.046053	0.129421	-0.00470506	0.258719	0.1082	0.307425	0.0922531	0.0757802	0.278331	0.266535	0.086511	0.15196	0.208093	0.211622	0.196884	0.0763347	0.195447	0.0569571	0.03468	0.386944	0.105877	0.0531897	0.202662	0.0410696	0.697171	0.750172	0.752619	0.672072	0.733847	0.680022	0.708013	0.666956	0.699509	0.780584	0.771388	0.694619	0.651159	0.689586	0.693547	0.712945	0.749782	0.659345	0.674057	0.717313	0.71058	0.304289	0.14315	0.0985023	-0.00340704	0.0686956	-0.174719	-0.0733488	-0.0916025	0.14684	-0.256746	-0.182899	0.0107694	-0.064231	0.0264276	0.0127113	0.0449679	-0.0688952	-0.0526028	0.0909266	-0.0413715	0.122485	0.105803	0.149841	0.0899574	0.0408389	0.076296	0.0813527	0.109007	0.133132	0.162194	0.107548	0.0587697	0.0872209	0.0384525	0.0452346	0.146363	0.0613872	0.0586341	0.0987001	0.0752198	0.578636	0.571043	0.603337	0.576472	0.515307	0.57472	0.572677	0.500383	0.608198	0.610976	0.540207	0.590018	0.565099	0.579757	0.576019	0.593824	0.49725	0.606924	0.583299	0.614925	0	0	0	0	0	0	0	0	0	0	0	0	0	0	0	0	0	0	0	0	0	0.280388	0.922923	0.051847	0.508166	0.447362	0.208587	0.743397	0.911074	0.926966	0.312715	0.709558	0.483337	0.598892	0.286567	0.367278	0.518882	0.602644	0.875485	0.770753	0.113727		not DD	not DD	not DD	not DD	not DD	not DD	not DD	not DD	not DD	not DD	not DD	not DD	not DD	not DD	not DD	not DD	not DD	not DD	not DD	not DD	not DD	not DD
CCT6A	0.566318	-0.0810984	0.850555	0.77087	0.00493141	0.922926	0.852377	0.0426443	1	0.38262	-0.0534975	0.567696	0.0778695	0.0607029	0.151451	0.323186	-0.0876941	0.62716	0.799925	0.00270421	1	0.261198	-0.0475683	0.415268	0.812719	-0.0212352	0.988671	0.548381	0.0854089	0.805351	0.410652	-0.0724085	0.672261	0.505541	-0.0660744	0.763517	0.290934	0.0384517	0.449012	0.286304	0.0875924	0.569597	0.813176	-0.00475946	0.918545	0.884839	-0.00622144	0.953555	0.995932	0.0427496	1	0.0996719	-0.0492395	0.194789	0.939149	-0.00100551	1	0.315749	-0.0710831	0.614996	2.54017e-15	-0.0974563	8.49043e-15	0.0775248	-0.109491	0.109727	-0.0578916	0.021786	-0.0284633	0.107902	0.171641	0.236136	0.183571	0.176067	-0.0479095	0.146701	0.228075	0.0728836	0.0815384	0.0437085	0.106322	0.219561	-0.237818	0.137521	0.14919	0.168123	0.118664	0.0981339	0.0876331	0.129799	0.10896	0.134138	0.120114	0.141242	0.113831	0.114324	0.119524	0.112484	0.130136	0.128752	0.103403	0.120766	0.215773	0.581165	0.47599	0.525974	0.635146	0.827762	0.749781	0.425267	0.136924	0.100167	0.151996	0.232483	0.680836	0.22594	0.0764125	0.52711	0.542691	0.739001	0.320383	0.0890832	0.291418	0.69958	0.6228	0.734195	0.718828	0.871262	0.829582	0.539689	0.225944	0.230768	0.288141	0.423186	0.762083	0.330374	0.156366	0.630725	0.633441	0.817298	0.474997	0.170046	0.423278	-0.390902	-0.0312539	-0.172248	-0.110329	0.00880493	-0.233537	0.164683	0.0356632	0.137193	0.210591	0.0548814	0.0943304	0.124951	-0.202563	-0.0412918	0.0319961	0.245964	-0.0105551	0.0177942	0.0919025	-0.00782764	0.224642	0.0781543	0.334838	0.108877	0.0752532	0.221396	0.246724	0.088192	0.137976	0.170826	0.182086	0.136395	0.0764282	0.153034	0.0480322	0.0332285	0.310184	0.0728768	0.0470784	0.188005	0.0292045	0.907274	0.903275	0.900048	0.910347	0.901248	0.916434	0.894527	0.894665	0.889301	0.886013	0.891083	0.902595	0.882052	0.909942	0.91347	0.881916	0.895697	0.905082	0.891676	0.896749	0.909336	0.0932783	-0.271737	-0.029404	-0.0445576	-0.106902	0.0614142	-0.042796	-0.308722	0.178528	0.0327472	-0.00621308	-0.0660297	-0.0544112	-0.0546904	-0.0644727	0.0285092	-0.0648711	-0.0535473	-0.225154	-0.11813	0.138413	0.104303	0.151364	0.126088	0.0475423	0.0711608	0.118871	0.138731	0.140366	0.143303	0.113247	0.0674255	0.109517	0.0594322	0.0613345	0.144841	0.0630267	0.0414282	0.0902739	0.0758602	0.0858824	0.0138807	0.0303993	0.0919764	0.00784735	0.0672951	0.0899315	0.0452725	0.0847679	0.136556	0.0335606	0.0327942	0.0739923	0.0137057	0.0184227	0.0574232	0.0192055	0.0138857	0.0116734	0.0240386	0	0	0	0	0	0	0	0	0	0	0	0	0	0	0	0	0	0	0	0	0	0.446703	0.115015	0.54666	0.626511	0.0707156	0.6146	0.312499	0.235279	0.867863	0.712602	0.484059	0.3955	0.577572	0.755011	0.249065	0.53076	0.162709	0.19963	0.224723	0.0662628	0.292052	not DD	trans	neither	not DD	trans	not DD	not DD	trans	not DD	not DD	neither	neither	not DD	cis	trans	not DD	trans	trans	trans	trans	mixed	trans
ZNF92	0.462786	-0.110703	0.742831	6.37113e-07	0.331353	3.03494e-06	0.375083	0.306661	0.778542	0.008316	0.204358	0.0239677	0.00833255	0.148696	0.020965	0.0264294	0.315723	0.107778	0.0151453	0.442782	0.0690992	1.5625e-06	0.344775	6.78712e-06	0.060415	0.217805	0.155138	0.0139008	0.373975	0.0518289	0.0248757	0.351074	0.0862421	1.75489e-05	0.479829	0.000149471	1.83125e-08	0.329682	9.23309e-08	0.0370911	0.294113	0.128666	2.05556e-12	0.24816	9.39216e-12	6.2381e-16	0.20188	2.23735e-15	0.310607	0.342392	0.709296	8.20499e-07	0.321928	4.18995e-06	1.02342e-11	0.292423	4.16896e-11	0.0746437	0.342232	0.223422	5.4328e-83	0.435938	4.65887e-82	0.323057	0.248444	0.214428	0.22157	0.06933	0.265769	0.572851	0.377138	-0.16579	0.532627	0.449898	0.196055	-0.0184245	0.372169	0.313971	0.163864	0.36377	0.345846	0.496351	0.153287	0.197083	0.132014	0.148154	0.13949	0.148275	0.231185	0.163832	0.212887	0.166376	0.237735	0.185753	0.138647	0.143868	0.189015	0.194268	0.175763	0.184533	0.227274	0.18101	0.109519	0.121711	0.0823372	0.172776	0.14026	0.647829	0.268165	0.00578661	0.0976425	0.335936	0.0444655	0.0291862	0.181256	0.900421	0.0684176	0.127523	0.369578	0.067613	0.149197	0.0151265	0.186253	0.225387	0.187315	0.407675	0.220065	0.728192	0.400514	0.0209608	0.174127	0.512781	0.122495	0.109076	0.277367	0.930395	0.143981	0.208964	0.468998	0.139167	0.277182	0.0439438	0.304085	-0.291515	0.0522808	-0.181759	-0.191042	-0.0925055	-0.00667725	-0.4469	0.0201065	0.255868	0.28419	0.00803685	-0.0163623	0.0305382	-0.0928445	-0.0509362	-0.0271795	0.286118	0.136097	-0.0739371	0.296208	0.0230013	0.268601	0.121119	0.498523	0.147358	0.0925664	0.272098	0.332817	0.110677	0.254446	0.256344	0.263832	0.199975	0.0995754	0.205764	0.065726	0.0416593	0.467692	0.109611	0.0684083	0.256793	0.0451068	0.860174	0.871252	0.861456	0.824973	0.829562	0.86755	0.826039	0.844712	0.878558	0.880542	0.883725	0.87541	0.850443	0.829247	0.825729	0.824518	0.868304	0.869557	0.825576	0.850283	0.881572	0.157328	-0.0159101	-0.166267	-0.127451	-0.0247186	-0.045471	-0.290967	0.115906	-0.300654	-0.0985002	-0.278574	-0.154586	0.0519573	-0.0190146	-0.021466	0.0880411	-0.0509797	-0.0783726	-0.0984881	-0.0190204	0.139883	0.105744	0.1357	0.124487	0.0498917	0.0805095	0.141613	0.126136	0.16144	0.165594	0.120344	0.0609642	0.113619	0.0420738	0.0497066	0.172774	0.0790151	0.0526856	0.113417	0.122526	0.160885	0.0765319	0.105818	0.103045	0.0567077	0.074627	0.0821246	0.257716	0.115747	0.158734	0.0569842	0.0595016	0.181873	0.0492702	0.0490873	0.116891	0.148481	0.039962	0.0669076	0.0947647	0	0	0	0	0	0	0	0	0	0	0	0	0	0	0	0	0	0	0	0	0	0.393749	0.433968	0.921463	0.750263	0.577105	0.5268	0.0607118	0.646408	0.327018	0.0701456	0.0587358	0.141602	0.390684	0.614742	0.826299	0.590915	0.421126	0.943405	0.428725	0.353741	0.794815	not DD	not DD	not DD	not DD	not DD	not DD	not DD	not DD	not DD	not DD	not DD	not DD	not DD	neither	cis	not DD	not DD	cis	not DD	not DD	cis	cis
ATXN7L1	0.0890691	0.130512	0.254079	2.07446e-10	0.254093	1.36301e-09	0.87448	-0.0228641	1	1.44689e-06	0.187893	7.77854e-06	0.0213577	0.0611919	0.0491206	0.989697	0.0175686	1	0.921587	0.0384741	1	1.18706e-06	0.151461	5.21275e-06	0.0056755	0.16721	0.0209553	0.00416803	0.211776	0.0186611	0.0014522	0.278301	0.00778392	0.804728	0.0143323	1	0.913345	-0.0109658	1	6.45415e-05	0.260319	0.000578147	5.25595e-22	0.197741	3.4703e-21	4.00334e-37	0.166172	2.22665e-36	0.0252118	0.345775	0.152659	0.711778	-0.0358805	0.893702	2.49097e-15	0.16062	1.1908e-14	0.00560073	0.207534	0.029441	0.0072776	-0.0380652	0.0131655	0.147143	0.152032	0.124566	-0.0219641	-0.0931032	0.323225	-0.0211925	0.14468	0.0781271	0.0619168	0.327772	-0.30691	-0.231435	0.136426	0.231112	-0.368503	0.694932	0.213024	0.167839	0.042931	0.0902822	0.0989975	0.154276	0.0876539	0.0725383	0.11925	0.0877911	0.123235	0.175672	0.0973171	0.132043	0.0851166	0.0758304	0.139308	0.107813	0.129495	0.192151	0.163102	0.112549	0.090888	0.123695	0.148495	0.434742	0.80672	0.221729	0.0160269	0.81414	0.259454	0.663314	0.536401	0.0259647	0.00328228	0.011074	0.343521	0.0493961	0.0147527	0.00257358	0.2115	0.15663	0.644919	0.22804	0.28089	0.663868	0.859292	0.314871	0.0478485	0.869194	0.369124	0.791809	0.677277	0.101034	0.0117079	0.0324763	0.476846	0.0985389	0.0365461	0.011761	0.356173	0.261715	0.746241	-0.0391133	-0.235683	-0.202161	-0.0119901	-0.0154571	0.0731512	-0.0133856	-0.099651	-0.244719	-0.117228	-0.103918	-0.0467082	-0.0891463	0.00242148	-0.119532	-0.0902656	0.137993	-0.0425185	-0.0326419	-0.159303	-0.12772	0.192569	0.089836	0.465198	0.073403	0.0579467	0.117646	0.155963	0.058487	0.165169	0.168367	0.15165	0.156362	0.0553867	0.143098	0.0529869	0.0257545	0.303123	0.0661781	0.0382943	0.200997	0.0250202	0.0680997	0.00491643	0.142798	0.163034	0.189272	0.324537	0.104124	0.029313	0.033048	0.0823251	0.0670971	0.128539	0.0295643	0.443824	0.0101136	0.000170105	0.336145	0.0609828	0.0707067	0.0827727	7.59109e-07	0.0102644	0.0987137	0.0658527	0.134429	0.0950847	-0.021499	0.075132	0.20497	0.0794721	-0.0922501	-0.0514855	0.0209744	0.259496	0.0196366	-0.0840472	-0.201475	0.0808084	-0.107603	-0.0101592	0.0881468	0.132589	0.0935631	0.147282	0.118681	0.0557824	0.084	0.0771553	0.108298	0.103313	0.147658	0.0815868	0.0959603	0.111247	0.0486181	0.0533334	0.150684	0.0686867	0.0495062	0.06823	0.0956528	0.263179	0.439482	0.505908	0.115093	0.246587	0.255435	0.162653	0.058452	0.243207	0.404847	0.28062	0.309092	0.0834893	0.447197	0.291379	0.344045	0.102682	0.235801	0.477124	0.485267	0	0	0	0	0	0	0	0	0	0	0	0	0	0	0	0	0	0	0	0	0	0.442003	0.413421	0.42997	0.0756907	0.122677	0.622614	0.363115	0.352414	0.373423	0.899053	0.907211	0.447371	0.00933144	0.462048	0.93555	0.289014	0.256374	0.303356	0.516468	0.371726		not DD	not DD	not DD	not DD	not DD	not DD	not DD	not DD	not DD	not DD	not DD	not DD	not DD	not DD	not DD	not DD	not DD	not DD	not DD	not DD	not DD	not DD
TMEM168	1.55418e-05	0.554374	0.000172543	4.93071e-25	0.571635	7.02309e-24	1.71841e-05	0.956411	0.00066348	9.2366e-20	0.497302	1.35618e-18	8.56229e-60	0.620984	2.50045e-58	0.000131798	0.625073	0.00129653	4.90819e-08	0.75998	9.31816e-07	6.28479e-48	0.608536	1.63919e-46	3.46692e-19	0.653258	8.4698e-18	2.23275e-05	0.486514	0.000173229	1.71162e-06	0.541742	1.75065e-05	1.06648e-05	0.502732	9.49899e-05	1.89888e-61	0.727481	6.05946e-60	5.61676e-14	0.889266	2.02011e-12	1.03319e-146	0.7156	4.20316e-145	8.77125e-259	0.586225	2.59947e-257	0.00233886	0.499354	0.0256688	1.3e-24	0.5514	2.153e-23	2.69757e-82	0.536346	4.89289e-81	0.000225426	0.464314	0.00188628	4.21582e-89	0.512181	3.82435e-88	0.76476	0.506544	0.523511	0.161708	0.643989	0.635595	0.410381	0.494969	0.487863	0.615178	0.476538	0.392119	0.537806	0.493553	0.513026	0.69047	0.163787	0.655647	0.349813	0.459179	0.144422	0.141308	0.176836	0.124086	0.0852121	0.106441	0.11	0.162502	0.164823	0.106638	0.139749	0.112127	0.114175	0.0865485	0.0793245	0.144724	0.136879	0.0815858	0.0866852	0.171996	8.61048e-05	0.00331019	0.0116205	0.218906	4.15241e-06	2.47543e-05	0.00392678	0.0084964	0.010344	8.41089e-05	0.00408798	0.00403418	0.000649118	4.81415e-05	1.22849e-05	0.000456763	0.25022	9.0389e-07	0.00107921	0.0200065	0.00100492	0.0188479	0.0827901	0.314389	5.9842e-05	0.000341897	0.0157562	0.0273214	0.0490494	0.00177845	0.0290337	0.0138301	0.00406185	0.000569424	0.000159256	0.00288605	0.374336	3.04975e-05	0.00596658	0.057972	0.107614	0.0276154	0.217864	-0.206844	-0.126404	-0.243691	-0.398118	-0.122136	-0.159738	0.0747977	0.528937	-0.2298	-0.0707538	-0.0539752	-0.0129854	-0.100212	-0.0895889	-0.0386273	-0.17208	-0.317305	-0.0376488	0.275874	0.118118	0.42461	0.0962174	0.0804845	0.25555	0.335567	0.0809208	0.150725	0.216904	0.217904	0.200327	0.0836976	0.185431	0.0547314	0.0359522	0.303795	0.107073	0.0511575	0.264516	0.046801	0.196551	0.202238	0.399382	0.0115453	0.0288646	0.120965	0.0555031	0.0144234	0.118673	0.419945	0.364588	0.284179	0.0366599	0.0530802	0.0919143	0.00128457	0.252906	0.176899	0.00090131	0.087345	0.134789	-0.11202	-0.0463798	-0.23307	0.193076	-0.095302	-0.190363	-0.179806	0.166371	-0.12503	-0.271535	-0.227726	-0.0281486	-0.00419636	-0.0633331	-0.0661402	-0.053062	0.042418	-0.126171	-0.0866705	-0.0307478	0.123046	0.113797	0.12971	0.093192	0.0438103	0.0816733	0.08939	0.098985	0.121665	0.14971	0.0943134	0.0715654	0.0885115	0.0495289	0.0422291	0.126313	0.0698056	0.0391963	0.105543	0.104951	0.083568	0.0259515	0.0425214	0.420559	0.00493294	0.0053185	0.313729	0.224004	0.0722689	0.0691561	0.0161909	0.0456444	0.470488	0.00947013	0.00547258	0.0569441	0.355044	0.000631181	0.0318852	0.0461329	0	0	0	0	1	0	0	0	0	0	0	1	0	0	1	0	0	1	0	0	4	0.328846	0.271777	0.325755	0.340897	0.802536	0.657098	0.679265	0.328783	0.272363	0.397874	0.991054	0.624157	0.520223	0.205034	0.746269	0.71037	0.322775	0.789397	0.579088	0.845093	0.621569	not DD	trans	neither	not DD	cis	neither	not DD	not DD	not DD	not DD	cis	neither	not DD	trans	cis	not DD	not DD	cis	neither	cis	mixed	neither
SLC12A9	0.977755	0.0414199	1	0.0453763	-0.207529	0.0982589	0.90904	-0.0458037	1	0.41817	-0.0735811	0.60746	0.0880551	-0.141453	0.169176	0.317504	-0.200913	0.62716	0.946801	0.0149503	1	0.788595	0.0335526	0.929369	0.00963052	-0.33795	0.0332861	0.248142	-0.210988	0.481709	0.537846	-0.124328	0.80167	0.0151076	-0.370838	0.0563242	0.509911	0.0548485	0.675474	0.173473	0.249359	0.398609	0.128148	0.0690598	0.208832	0.0908534	0.0554034	0.138231	0.964425	-0.0259952	1	0.00236991	-0.25138	0.0072964	0.0663192	-0.0975213	0.114946	0.000616346	-0.645992	0.00452067	2.19517e-57	-0.468206	1.462e-56	0.0199659	-0.219657	-0.108094	0.020854	-0.247996	0.00846696	-0.259525	-0.562648	-0.369126	0.0073473	0.165215	-0.268884	-0.118721	-0.185333	0.0144312	0.108516	0.129614	-0.116424	-0.45499	-0.478163	0.137781	0.136029	0.16611	0.136357	0.12105	0.110255	0.103206	0.201928	0.141238	0.160607	0.187052	0.0988043	0.173878	0.13658	0.102968	0.252197	0.134952	0.0982701	0.143553	0.116638	0.886687	0.13027	0.527172	0.881195	0.0612452	0.939794	0.0307357	0.0142685	0.0204374	0.964254	0.391625	0.0176992	0.508947	0.195595	0.890461	0.674623	0.352205	0.254833	0.00634967	0.00139214	0.927114	0.25688	0.735264	0.915627	0.11099	0.961393	0.0732877	0.0399527	0.0776404	0.978152	0.582346	0.0440313	0.614263	0.31504	0.923909	0.747388	0.48216	0.405574	0.0225235	0.00816739	0.369254	-0.163666	0.325755	0.099616	-0.185547	-0.267998	-0.078801	0.0589231	0.365339	-0.524476	0.0874749	-0.0344892	-0.084642		-0.00859106	-0.0696285	-0.140527	-0.105484	-0.277339	0.339067	-0.0850586	0.344327	0.156748	0.520858	0.124622	0.127374	0.299384	0.280126	0.130442	0.267102	0.241962	0.288051	0.244927	0.105238		0.0718075	0.0459126	0.352482	0.124414	0.0764511	0.300287	0.0552819	0.21199	0.129527	0.288118	0.324286	0.139133	0.24914	0.201159	0.30265	0.242966	0.153487	0.227148	0.223262	0.161346	0.264012	0.228806	0.0843997	0.31951	0.14112	0.040699	0.249823	0.0984545	0.216501	-0.108251	-0.0760287	0.218928	0.0447643	-0.118134	0.314624	-0.183434	0.0247552	-0.176491	-0.0420808	-0.13808	-0.167329	-0.0499401	0.0218262	0	-0.0829348	0.019348	0.0400441	0.0157841	0.105293	0.0989973	0.160312	0.128262	0.0512667	0.0778479	0.100029	0.115046	0.163055	0.12909	0.0994371	0.0901794	0.124637	0.0406902	0.0522518	10000000000000000	0.0755158	0.0539437	0.0741947	0.114514	0.449566	0.241992	0.123623	0.0986388	0.443083	0.17374	0.0824528	0.145834	0.324067	0.445109	0.187837	0.191709	0.260133	0.28041	0.408515	0.20472	0.104617	0.251871	0.19386	0.174083	0	0	0	0	0	0	0	0	0	0	0	0	0	0	0	0	0	0	0	0	0	0.707373	0.747058	0.447749	0.455018	0.446178	0.66705	0.187281	0.399666	0.488472	0.248903	0.819595	0.612994		0.172027	0.432252	0.5	0.823881	0.483147	0.531378	0.457547		not DD	not DD	not DD	not DD	not DD	not DD	not DD	not DD	not DD	not DD	not DD	not DD	not DD	not DD	not DD	not DD	not DD	not DD	not DD	not DD	not DD	not DD
GIGYF1	0.288604	-0.173767	0.576866	0.956287	0.00179551	1	0.513766	-0.16665	0.911208	0.383081	-0.0675332	0.568264	0.804691	-0.0119456	0.945924	0.685225	-0.0913403	0.96913	0.87324	0.0443941	1	0.220583	-0.101445	0.363562	0.0467987	-0.215073	0.125207	0.967027	-0.0175941	1	0.742634	-0.0452293	0.996477	0.0466796	-0.24273	0.139832	0.0419382	-0.106693	0.0878396	0.208631	0.177128	0.456598	0.0459954	-0.0797383	0.0844632	0.37899	-0.0270992	0.480487	0.833655	0	1	0.00712316	-0.173857	0.0197272	0.278486	-0.0435522	0.39577	0.810829	-0.0565835	1	2.84186e-08	-0.11916	7.49002e-08	-0.340274	-0.263819	-0.323268	-0.169174	-0.316713	-0.130788	0.0121413	-0.147495	-0.5634	-0.29478	-0.171162	-0.290076	-0.508257	-0.106831	-0.136487	-0.193171	-0.0727742	-0.306785	-0.444139	-0.586619	0.13714	0.134797	0.187929	0.103607	0.0710336	0.117998	0.115484	0.118929	0.155288	0.0957003	0.149103	0.0790039	0.118797	0.144268	0.100725	0.144086	0.131796	0.160191	0.127362	0.141841	0.0252582	0.0720716	0.11041	0.130535	0.000644728	0.285008	0.918355	0.234749	0.00274277	0.00939073	0.269731	0.00289731	0.00131882	0.470845	0.196066	0.204881	0.589042	0.0750435	0.00331027	0.00130359	0.0696252	0.169786	0.316396	0.207697	0.00281899	0.418631	0.944551	0.341549	0.0195901	0.0411995	0.464402	0.0106618	0.00672277	0.599117	0.293813	0.292814	0.697425	0.166514	0.0137503	0.00780068	0.0169986	-0.147166	0.264707	-0.121586	0.116749	0.199389	-1.02771	-0.171156	-0.137183	0.0715985	0.548181	-0.237298	0.150428	-0.110672	-0.012966	-0.0424725	0.561893	-0.00259525	-0.0304198	-0.268898	-0.0146345	0.290126	0.13308	0.39329	0.125654	0.0999486	0.293083	0.279232	0.122863	0.168882	0.36321	0.351599	0.215601	0.0985092	0.215555	0.0761682	0.0426932	0.398018	0.125898	0.0674841	0.27208	0.0481292	0.563608	0.541568	0.605256	0.54867	0.672006	0.671842	0.494286	0.534845	0.574741	0.606433	0.616967	0.634181	0.703352	0.574246	0.588792	0.530136	0.694683	0.628914	0.546495	0.522323	0.613179	0.259816	0.144162	0.178753	0.173141	0.00406432	-0.0755972	0.110282	0.0168023	0.207993	0.157006	0	0.0490022	0.14017	0.0533513	0.0440952	0	0.0827829	0.0115448	0.0588336	-0.0570829	0.15329	0.081917	0.135806	0.146279	0.0634145	0.108933	0.10054	0.141034	0.139145	0.217512	10000000000000000	0.0544353	0.104301	0.0538528	0.0398489	10000000000000000	0.0602088	0.0449972	0.175777	0.0687355	0.0496486	0.0356271	0.0791626	0.0404923	0.032159	0.0933011	0.0427936	0.0505614	0.0452783	0.0947255	0.0305384	0.0515217	0.0643894	0.0199261	0.0319904	0.0722988	0.0298663	0.0469017	0.0407591	0.0786573	0	0	0	0	0	0	0	0	0	0	0	0	0	0	0	0	0	0	0	0	0	0.0654257	0.335617	0.754881	0.292054	0.508857	0.519092	0.378167	0.471147	0.344235	0.583571	0.5	0.597283	0.306135	0.16354	0.329142	0.5	0.0295004	0.420254	0.450695	0.256372	0.318124	trans	neither	not DD	trans	neither	not DD	neither	not DD	neither	not DD	neither	not DD	not DD	trans	neither	not DD	trans	neither	neither	not DD	trans	neither
TRIM4	9.5699e-06	-0.785406	0.000110976	7.73357e-44	-1.19448	2.01185e-42	0.0671895	-0.573185	0.345251	5.32895e-16	-0.614449	6.20877e-15	4.43527e-19	-0.461007	4.09986e-18	2.14093e-12	-1.87447	7.94626e-11	7.05811e-06	-0.845157	8.90321e-05	3.4281e-25	-0.668919	4.41747e-24	1.95688e-13	-0.958458	3.15634e-12	1.61989e-06	-0.646768	1.55427e-05	0.0603172	-0.331982	0.175184	1.94558e-06	-0.655241	1.96074e-05	1.8171e-15	-0.474465	1.44806e-14	0.00143548	-0.426898	0.00888216	3.63668e-54	-0.673051	5.04038e-53	5.09066e-111	-0.599808	6.52401e-110	0.0654389	-0.522421	0.28964	1.05501e-26	-0.802609	1.92724e-25	2.35e-54	-0.612488	2.88978e-53	7.95137e-07	-0.84659	1.20915e-05	2.29501e-188	-0.882138	3.85603e-187	-0.874218	-1.09742	-0.617107	-0.585681	-1.00992	-0.692941	-0.692399	-1.18733	-0.42542	-0.625001	-0.760184	-0.78071	-0.70261	-0.805227	-0.862104	-0.550067	-0.858979	-0.506265	-0.910407	-0.722831	0.214488	0.328701	0.398679	0.319164	0.200393	0.264464	0.302338	0.278705	0.206672	0.200632	0.274129	0.232635	0.250009	0.188847	0.192101	0.207809	0.225849	0.199747	0.207183	0.294777	0.000969974	0.00531171	0.146953	0.0934284	0.000226704	0.0192094	0.04508	0.000747635	0.0586703	0.00879707	0.0146568	0.00527809	0.0170415	0.000733555	0.000466023	0.021312	0.00175898	0.023089	0.000523214	0.0299769	0.00612433	0.0267146	0.3724	0.159114	0.00124125	0.0550314	0.0981606	0.00469469	0.160435	0.0394404	0.0690892	0.0170539	0.0452756	0.00445235	0.00254579	0.0487491	0.00878026	0.0691924	0.00342438	0.0783508	0.569143	-0.0791832	0.240538	-0.102085	0.142685		-0.0576696	-0.000400958	-0.0500221	0.181026	0.0478136	0.0866105	-0.0300703	0.0272126	0.0784469	0.0744656	0.381411	0.315032	0.0615833	0.181965	0.0926996	0.281559	0.142126	0.407765	0.128176	0.0910134		0.279007	0.106019	0.196207	0.272244	0.24013	0.307488	0.0925025	0.243322	0.0784509	0.0423384	0.400979	0.123352	0.0686221	0.295797	0.0495768	0.477008	0.520233	0.60722	0.647392	0.498689	0.521379	0.629383	0.710102	0.503031	0.549028	0.530593	0.48629	0.588975	0.644038	0.505088	0.467279	0.645105	0.447914	0.509733	0.562045	0.452508	0.413432	0	-0.0105901	0.426483	0.204328	0.192552	-0.042181	0.375752	-0.126272	-0.0124541	0	0.0650072	0.100664	0.114998	0.170207	0	0.0569679	0.140839	0.340876	0.0756073	0.139071	10000000000000000	0.14052	0.165079	0.077913	0.101503	0.1164	0.129392	0.160748	0.195383	10000000000000000	0.0805454	0.141865	0.0722538	0.078944	10000000000000000	0.0901216	0.0952773	0.0827008	0.145881	0.00766524	0.0471811	0.0652663	0.0264298	0.0041634	0.0149878	0.104875	0.0108488	0.12334	0.0751643	0.0535198	0.0449159	0.0885194	0.00785047	0.00527379	0.081408	0.0247568	0.0167352	0.00125319	0.0738121	0	0	0	0	0	0	0	0	0	0	0	0	0	0	0	0	0	0	0	0	0	0.785183	0.5	0.48923	0.161872	0.698313	0.187305	0.00950564	0.105134	0.370709	0.442386	0.5	0.240278	0.270332	0.68216	0.437501	0.5	0.549702	0.437262	0.533816	0.844321	0.44321	cis	neither	not DD	trans	neither	trans	not DD	trans	not DD	not DD	not DD	trans	not DD	neither	neither	not DD	neither	neither	neither	not DD	mixed	neither
TMEM209	0.0118716	-0.316027	0.0541379	2.86419e-08	-0.311849	1.56136e-07	0.0855151	-0.425764	0.389433	0.0239709	-0.137814	0.0606609	0.66899	0.0143677	0.845317	0.0901892	-0.240235	0.267762	0.756913	0.0559564	1	5.65201e-05	-0.189523	0.000204506	0.0172262	-0.213035	0.0547236	0.700373	0.0684411	0.955113	0.0708132	-0.230057	0.19932	0.0306627	-0.258841	0.100843	0.365591	-0.0447677	0.522849	0.614308	0.0677446	0.88386	0.00102803	-0.0955049	0.00249583	5.42081e-07	-0.0986444	1.3761e-06	0.940191	-0.00933786	1	1.84285e-05	-0.276471	7.91869e-05	0.00820518	-0.0916211	0.01698	0.664226	-0.0899814	0.943205	7.64228e-22	-0.201589	3.00038e-21	0.0938896	-0.288128	-0.248731	-0.0881979	0.119661	-0.394885	-0.156634	0.0992371	0.146378	-0.134127	0.181999	-0.0834259	-0.0141545	-0.144512	-0.0106	0.797403	-0.0174324	-0.389757	0.184431	-0.229776	0.11637	0.0973535	0.190158	0.112143	0.0920067	0.141485	0.120331	0.118678	0.164762	0.189572	0.168963	0.0909701	0.125295	0.0882617	0.0761218	0.270362	0.110514	0.118977	0.12329	0.0999723	0.432218	0.0110286	0.214753	0.448063	0.215995	0.0136238	0.222296	0.41672	0.38933	0.492563	0.299153	0.376099	0.912101	0.123126	0.891161	0.0121691	0.876786	0.00519341	0.155421	0.0397586	0.569082	0.0447704	0.457238	0.549841	0.308387	0.0422153	0.332324	0.529595	0.566132	0.640235	0.494584	0.489264	0.939368	0.223942	0.92444	0.0315118	0.918205	0.0225413	0.260125	0.0968667	-0.133401	-0.18128	0.4795	-0.0580513	-0.19666	0.267531	-0.221761	0.0632953	-0.123035	0.133063	0.0200698	-0.291645	0.0926551	0.113462	-0.100134	0.0045907	0.758396	-0.0343476	-0.085501	-0.440433	0.00670703	0.22395	0.103612	0.577502	0.107122	0.0832467	0.274805	0.273683	0.0894661	0.144148	0.260171	0.298964	0.186771	0.0869579	0.176128	0.0568731	0.0360844	0.431267	0.106233	0.0585167	0.221852	0.0460269	0.203453	0.167506	0.327519	0.32352	0.174946	0.402233	0.236803	0.482285	0.226924	0.298045	0.25001	0.250724	0.525466	0.444006	0.180174	0.436927	0.438102	0.267937	0.167378	0.183009	0.370866	-0.173837	-0.117359	-0.0783071	-0.0479217	-0.0161903	0.0130282	0.102524	-0.160408	-0.147855	-0.388473	-0.142303	0.134043	-0.0598475	-0.0606051	0.0231349	0.029715	-0.0815063	0.0557345	-0.135776	-0.0350467	0.141364	0.12208	0.141043	0.0935989	0.0484763	0.068369	0.112111	0.13864	0.167025	0.147005	0.13043	0.101029	0.116289	0.0511551	0.0370764	0.153727	0.0551098	0.0462585	0.104223	0.0678324	0.0790396	0.132677	0.32532	0.362798	0.260964	0.355547	0.516999	0.072478	0.0848272	0.09573	0.0863544	0.51834	0.450325	0.313718	0.399686	0.48293	0.0710305	0.35136	0.131499	0.16267	0	0	0	0	0	0	0	0	0	0	0	0	0	0	0	0	0	0	0	0	0	0.767393	0.739312	0.462255	0.85143	0.521465	0.485732	0.617369	0.767016	0.321423	0.046825	0.661346	0.691237	0.395653	0.716968	0.198432	0.509991	0.42141	0.377094	0.591114	0.138401		not DD	not DD	not DD	not DD	not DD	not DD	not DD	not DD	not DD	not DD	not DD	not DD	not DD	not DD	not DD	not DD	not DD	not DD	not DD	not DD	not DD	not DD
NOM1	0.0986351	-0.242021	0.272993	2.06548e-08	-0.31988	1.14087e-07	0.0592227	-0.432959	0.321274	0.000209373	-0.274142	0.000832313	2.67288e-22	-0.471088	2.83917e-21	1.1117e-07	-0.565063	2.12204e-06	0.0076651	-0.439623	0.0401203	5.47804e-12	-0.403695	3.69364e-11	1.97367e-06	-0.393222	1.49043e-05	1.80911e-05	-0.513139	0.000142979	0.00146387	-0.412522	0.0078397	2.83581e-07	-0.510538	3.29799e-06	5.35262e-06	-0.232678	2.11518e-05	0.00337304	-0.396178	0.0182734	1.11813e-31	-0.373318	9.86464e-31	4.11149e-78	-0.41895	3.89104e-77	0.00144498	-0.703282	0.0176466	2.90111e-17	-0.463209	3.28672e-16	2.24193e-22	-0.317052	1.36754e-21	3.01607e-11	-0.753517	8.95666e-10	2.2184e-303	-0.588021	5.84781e-302	0.0806019	0.064437	0.0440304	-0.0301484	-0.1911	-0.344135	0.177529	0.0353001	-0.248216	-0.0934669	-0.148551	0.225583	0.338352	0.116819	-0.0349408	0.289552	0.0234862	-0.162796	-0.398759	-0.35502	0.111216	0.136221	0.242931	0.0997134	0.0837094	0.107793	0.124847	0.115359	0.142428	0.138848	0.107517	0.0967276	0.160345	0.097098	0.0830716	0.196764	0.136359	0.110131	0.0851381	0.112366	0.479631	0.644006	0.859123	0.767978	0.0399089	0.00600352	0.185557	0.763987	0.103296	0.513422	0.188171	0.0367384	0.0586993	0.248257	0.680185	0.166895	0.865575	0.160359	0.000294219	0.00797503	0.611866	0.75907	0.933101	0.829435	0.0780871	0.0224643	0.289218	0.828282	0.235283	0.658606	0.370096	0.0790196	0.117062	0.375517	0.761803	0.248453	0.910456	0.292111	0.00223555	0.0293361	-0.158118	-0.182717	0.687944	0.0358813	0.0112906	0.0886042	0.276932	-0.0558979	-0.0618619	0.00677378	-0.254846	-0.379282	0.048319	-0.507483	-0.00712579	-0.0580128	0.0422847	0.0483474	-0.0338758	0.150415	0.108501	0.251166	0.103667	0.416951	0.138565	0.0992411	0.2526	0.319899	0.0916342	0.132942	0.251614	0.205169	0.17255	0.09046	0.187186	0.0676786	0.036462	0.320541	0.0970836	0.0557349	0.202898	0.038009	0.504873	0.373875	0.609932	0.552972	0.591302	0.613583	0.566299	0.490877	0.487184	0.554764	0.469393	0.467086	0.618845	0.393518	0.53615	0.311022	0.556233	0.5911	0.458974	0.584878	0.276881	0.0555262	-0.0564189	0	0.0483284	-0.0103223	0.0495965	0.209938	0.240673	-0.191477	-0.253878	-0.0835394	-0.0708616	0.41774	-0.0532229	0.0529561	0	-0.0750108	0.0219721	0.0863327	0.136722	0.127842	0.131513	10000000000000000	0.149853	0.0882519	0.0685955	0.138962	0.145185	0.171436	0.145819	0.142565	0.0604301	0.138345	0.0406214	0.0544379	10000000000000000	0.0581418	0.051198	0.0986927	0.0594962	0.541177	0.478064	0.551576	0.401663	0.509058	0.546243	0.362549	0.484758	0.470566	0.434332	0.517676	0.560736	0.331052	0.46776	0.416915	0.460509	0.450932	0.536824	0.537893	0.434795	0	0	0	0	0	0	0	0	0	0	0	0	0	0	0	0	0	0	0	0	0	0.42532	0.591288	0.5	0.742447	0.343143	0.549177	0.17374	0.169765	0.0330389	0.996215	0.561879	0.288472	0.354213	0.133886	0.343308	0.5	0.281572	0.377557	0.701244	0.793586		not DD	not DD	not DD	not DD	not DD	not DD	not DD	not DD	not DD	not DD	not DD	not DD	not DD	not DD	not DD	not DD	not DD	not DD	not DD	not DD	not DD	not DD
NCAPG2	0.0108285	0.333006	0.0501202	0.00873696	0.135136	0.0228818	0.0778945	0.301656	0.36403	0.00982677	0.262689	0.0277997	2.40785e-06	0.184252	9.93225e-06	0.667242	0.0198721	0.95129	0.0202315	0.337303	0.0866402	0.00094808	0.197318	0.00288452	0.000195887	0.288274	0.00103733	0.00204815	0.513139	0.0100092	0.0589543	0.262086	0.17211	0.0303835	0.20262	0.100081	9.82859e-05	0.166026	0.00033604	0.00500284	0.377739	0.0255249	1.27383e-07	0.0950136	4.40582e-07	3.03491e-16	0.144934	1.09929e-15	0.534847	0.167554	0.898262	7.01654e-08	0.298367	4.01209e-07	0.096595	0.0580593	0.15921	0.523889	0.150533	0.807366	5.92396e-84	0.293245	5.13055e-83	0.384084	0.067473	0.43994	-0.433365	-0.074343	0.294609	0.904181	-0.120395	0.413616	0.372053	0.0152215	0.440204	0.29617	-0.0549033	-0.261715	0.638746	-0.0365246	-0.0908346	0.36444	0.345721	0.103164	0.0910576	0.210544	0.17444	0.10312	0.189146	0.225951	0.168116	0.220957	0.151595	0.142097	0.150083	0.30728	0.106443	0.127613	0.138605	0.167169	0.145649	0.16425	0.0920254	0.00200088	0.471825	0.058042	0.0301742	0.483718	0.14001	0.00252739	0.485367	0.0822632	0.0300993	0.916173	0.0118326	0.355949	0.613786	0.0587399	0.000603644	0.830021	0.542364	0.0423489	0.0026114	0.0104668	0.618613	0.219062	0.0645293	0.58217	0.248088	0.0113524	0.595596	0.201608	0.092559	0.953338	0.0321324	0.470943	0.722859	0.112701	0.00349208	0.884366	0.683119	0.0958249	0.0129924	0.0368275	0.072815	-0.563714	0.0272166	-0.0175195	0.239914	-0.0215989	-0.0298341	-0.0475183	0.109384	-0.104707	-0.0683683	-0.0881112	0.361335	-0.0387919	-0.00312904	0.151907	0.0854463	0.000244008	0.127504	0.0656762	0.176583	0.0684613	0.213151	0.125665	0.050028	0.249399	0.212344	0.0734201	0.096777	0.17663	0.147717	0.139536	0.0516718	0.149546	0.0401573	0.0203874	0.288381	0.0783598	0.0345183	0.158563	0.0346919	0.917054	0.908165	0.890021	0.925165	0.920396	0.899683	0.912597	0.920907	0.926661	0.920659	0.919442	0.90942	0.897112	0.909066	0.905256	0.922405	0.924903	0.896737	0.925206	0.925075	0.883443	-0.225067	0.118321	-0.164568	-0.518979	-0.0587488	-0.160731	-0.083233	-0.103002	-0.214332	-0.203507	-0.263545	-0.0522076	0.27008	-0.207382	0.354219	-0.148383	-0.181603	-0.311447	-0.18531	0.152635	0.105064	0.122079	0.180277	0.0966354	0.0803487	0.105986	0.160451	0.118709	0.203999	0.158755	0.120606	0.0910774	0.1143	0.0786568	0.117762	0.197043	0.0707362	0.123316	0.081046	0.071357	0.0191873	0.47707	0.162087	0.0010185	0.187811	0.0783285	0.122787	0.0872633	0.124947	0.0746098	0.0275885	0.329629	0.102953	0.00963384	0.196757	0.388776	0.00662669	0.0287424	0.022999	0.113133	0	0	0	0	0	0	0	0	0	0	0	0	0	0	0	0	0	0	0	0	0	0.123283	0.615401	0.585458	0.0474643	0.29821	0.134379	0.358441	0.461336	0.25256	0.514513	0.259418	0.710489	0.798372	0.187056	0.00868027	0.335931	0.242404	0.000782241	0.289573	0.430284	0.164283	trans	not DD	not DD	trans	not DD	not DD	not DD	not DD	not DD	not DD	trans	not DD	not DD	trans	not DD	not DD	trans	trans	trans	not DD	trans	trans
LUC7L2	0.00270851	0.270492	0.0160002	1.58895e-30	0.442782	2.80475e-29	0.0209977	0.329995	0.166058	2.39249e-19	0.404209	3.43568e-18	2.22121e-36	0.370623	3.76823e-35	5.74158e-06	0.478287	7.82374e-05	1.05624e-06	0.482916	1.56768e-05	6.16274e-27	0.371253	8.51447e-26	9.77054e-10	0.351421	1.12182e-08	1.89775e-06	0.386266	1.79446e-05	9.2583e-07	0.411442	9.79196e-06	1.07632e-08	0.439229	1.56311e-07	3.05321e-30	0.36738	4.46576e-29	1.33626e-09	0.464963	2.80604e-08	3.32484e-62	0.355315	5.28999e-61	2.46422e-136	0.343439	3.76748e-135	0.0879208	0.229304	0.347448	9.27015e-17	0.346068	1.02274e-15	5.67619e-125	0.468232	1.64439e-123	0.00388903	0.303633	0.021891	9.31415e-154	0.404065	1.30203e-152	0.0710102	0.107515	0.0727406	0.162081	0.0444915	0.128479	0.151036	0.0858978	0.0753109	0.137009	-0.0284541	0.0951906	0.122522	0.0221611	-0.0528998	0.269266	-0.158708	0.177541	0.0103492	0.0313259	0.0928357	0.0810033	0.133009	0.105431	0.078489	0.123003	0.0743315	0.101771	0.146634	0.134294	0.0913773	0.0912881	0.0862754	0.0931385	0.0999259	0.101945	0.106072	0.0850879	0.0773124	0.0852465	0.456048	0.207171	0.594228	0.152232	0.580475	0.312655	0.0696683	0.412467	0.615544	0.327473	0.759972	0.316401	0.18344	0.815267	0.604518	0.0215369	0.155537	0.0546905	0.895291	0.71949	0.59046	0.353716	0.780082	0.234901	0.670536	0.448503	0.137408	0.525704	0.755252	0.48773	0.862332	0.428435	0.281284	0.876614	0.697527	0.0491657	0.262678	0.131756	0.931924	0.805378	0.190306	-0.0791796	-0.536512	0.115015	-0.0738727	0.385141	-0.0858853	0.0401515	0.0374712	0.321768	0.175472	-0.00126541	-0.0841087	-0.151326	-0.0683242	-0.0386322	-0.0666823	-0.110571	-0.0870633	-0.0801479	-0.00957232	0.205727	0.0901075	0.339643	0.09269	0.0724101	0.242903	0.23168	0.0783433	0.130876	0.232309	0.211035	0.187963	0.0725858	0.183426	0.0547297	0.0328403	0.346821	0.0913959	0.0513967	0.215813	0.0366137	0.626	0.59086	0.602409	0.630676	0.585047	0.646077	0.589966	0.6185	0.619986	0.650943	0.649155	0.642989	0.577869	0.590734	0.574813	0.569337	0.625636	0.594251	0.566151	0.602526	0.621727	0.180263	-0.106389	-0.093339	0.00812446	-0.0572215	-0.0665622	-0.0759769	-0.0670323	-0.060802	0.0459765	0.193197	-0.11293	-0.0559789	0.00463009	0.0674774	0.173164	-0.0549245	0.0446745	-0.126733	-0.110542	0.110731	0.0891618	0.133741	0.109876	0.0406548	0.0724929	0.0875925	0.103967	0.1271	0.135422	0.0913864	0.0555455	0.0874594	0.0333218	0.0354636	0.206477	0.049764	0.0543644	0.0776935	0.0755075	0.516652	0.434188	0.426863	0.498156	0.302776	0.456929	0.464397	0.342536	0.418949	0.480958	0.53432	0.26637	0.303737	0.478979	0.467036	0.380314	0.312268	0.556839	0.355569	0.356511	0	0	0	0	0	0	0	0	0	0	0	0	0	0	0	0	0	0	0	0	0	0.949873	0.744245	0.547637	0.518306	0.816058	0.816335	0.25692	0.263929	0.456838	0.575379	0.00646514	0.744785	0.613467	0.483614	0.266904	0.21754	0.665219	0.397911	0.632418	0.0865941		not DD	not DD	not DD	not DD	not DD	not DD	not DD	not DD	not DD	not DD	not DD	not DD	not DD	not DD	not DD	not DD	not DD	not DD	not DD	not DD	not DD	not DD
DENND2A	0.119749	0.174115	0.31601	0.152098	0.100997	0.269219	0.81073	0.0162102	1	0.602787	-0.0112674	0.795297	4.68054e-13	-0.294912	3.19389e-12	0.111818	-0.304334	0.313468	0.000193223	0.464733	0.00171366	0.800593	-0.00698643	0.93917	0.351969	-0.0456168	0.563253	0.320303	0.18152	0.5846	0.286096	-0.13355	0.548905	0.0511256	-0.219313	0.150295	1.50736e-06	-0.194516	6.30856e-06	0.542932	-0.0369055	0.816341	0.0476314	0.0531447	0.0872018	5.72628e-07	0.0694752	1.45133e-06	0.212724	0.181674	0.570127	0.00700446	-0.131735	0.0194313	9.98573e-57	0.354476	1.27362e-55	0.00579038	-0.25434	0.0302566	0.000212563	-0.0911777	0.000445297	-0.420453	0.066534	-0.138227	-0.203827	-0.68677	0.763147	-0.194369	0.30952	-0.868634	-0.735509	0.254018	-0.583053	0.124329	-0.0139211	-0.026968	-0.281826	0.754809	0.548226	-0.572723	-0.383369	0.134652	0.165635	0.162764	0.109026	0.113153	0.121637	0.0907376	0.167227	0.393484	0.179767	0.146741	0.222474	0.113015	0.204126	0.131109	0.150303	0.206235	0.187525	0.125826	0.21909	0.00690068	0.694414	0.411946	0.0881532	3.97688e-05	1.43571e-05	0.0579144	0.0848225	0.0444727	0.00145234	0.104832	0.0214102	0.294905	0.946561	0.839882	0.0853462	0.00235573	0.010618	0.00038211	0.10495	0.0266019	0.796287	0.646515	0.152157	0.000321942	0.000224108	0.11908	0.156426	0.132635	0.0115458	0.253128	0.0513631	0.40758	0.965581	0.886369	0.145774	0.0109817	0.0383822	0.00270917	0.199752	-0.241643	0.0913737	-0.372255	0.166145	0.0647114	0.0959756	-0.48634	-0.0608419	0.216437	-0.223438	0.286143	0.365285	0.0941355	0.134749	0.0320832	-0.0066577	0.0917091	0.165147	-0.0665113	0.0505179	-0.024638	0.181257	0.0907928	0.30043	0.088304	0.0742582	0.232243	0.211253	0.0703915	0.153157	0.19753	0.269039	0.196707	0.0718026	0.133592	0.048681	0.0295294	0.34608	0.126161	0.042038	0.162449	0.0479904	0.714217	0.618595	0.61826	0.56625	0.612915	0.547316	0.581197	0.706421	0.592011	0.657384	0.730859	0.53264	0.559113	0.651946	0.614265	0.728646	0.593131	0.535166	0.55623	0.681047	0.721002	0.116053	0.0914946	0.103982	0.241112	0.1072	-0.316611	0.0964828	0.233618	0	0.277155	-0.0445615	0.321187	0.169057	0.0295809	-0.0557094	-0.00100676	-0.17413	-0.175646	0.0797286	0.29106	0.101753	0.10902	0.149945	0.0891628	0.0619736	0.0613611	0.0826902	0.111998	10000000000000000	0.141877	0.0813384	0.119179	0.0951493	0.0803618	0.0691008	0.138203	0.0619571	0.0620464	0.107096	0.0963514	0.117837	0.322074	0.490275	0.0115649	0.0602867	0.00102175	0.0838269	0.0592747	0.346687	0.0590952	0.37764	0.0344063	0.0248257	0.388946	0.254499	0.318224	0.0373751	0.0196527	0.313108	0.0441132	0	0	0	0	0	0	0	0	0	0	0	0	0	0	0	0	0	0	0	0	0	0.403183	0.998679	0.438726	0.689078	0.603649	0.741294	0.278878	0.926455	0.5	0.969547	0.471256	0.293086	0.797064	0.927649	0.119508	0.497271	0.327397	0.378667	0.633624	0.0723933	0.471283	not DD	not DD	not DD	neither	not DD	cis	not DD	not DD	not DD	not DD	not DD	trans	cis	not DD	not DD	not DD	neither	neither	not DD	trans	mixed	neither
JAZF1	1.53254e-05	1.10692	0.000170217	2.70564e-33	0.799787	5.18979e-32	0.00173866	0.748743	0.0280071	2.86141e-08	0.367714	1.85588e-07	1.09066e-18	0.785291	9.93163e-18	0.463988	0.14468	0.753269	0.262926	0.243623	0.55296	1.47326e-13	0.449103	1.09439e-12	6.51636e-76	2.56784	1.03708e-73	2.14821e-48	2.87116	3.37044e-46	2.40233e-57	2.54672	4.35647e-55	1.27308e-08	0.596069	1.82567e-07	2.4804e-10	0.465999	1.43017e-09	0.0215042	0.1051	0.084331	0.000226209	0.200123	0.00059325	6.08903e-68	0.439061	5.14491e-67	0.760817	0.0655883	1	2.69079e-16	0.6244	2.88439e-15	8.37004e-14	0.215163	3.75132e-13	0.471016	0.119777	0.751294	1.5162e-260	0.614436	3.38036e-259	-0.386291	0.545158	0.0644727	-1.47004	0.40285	-0.681857	-1.06835	-0.108666	-0.672853	0.29489	-0.659111	0.328231	-0.199463	-0.788965	-0.361376	-1.46898	0.172757	0.458289	0.405526	0.131508	0.305126	0.327856	0.231609	0.26971	0.248551	0.176152	0.258731	0.307576	0.521458	0.450947	0.34721	0.353493	0.0957005	0.373191	0.285514	0.30346	0.307291	0.250372	0.186735	0.319283	0.22458	0.120174	0.785348	0.000194722	0.129059	0.00148763	0.00206054	0.728989	0.217848	0.525314	0.0779138	0.370346	0.0613868	0.0523187	0.225509	0.00040562	0.582368	0.0874333	0.046334	0.687489	0.354922	0.243438	0.890603	0.00142878	0.204251	0.00769913	0.00977299	0.801089	0.387938	0.668084	0.207981	0.484086	0.121227	0.117504	0.328295	0.00266699	0.691662	0.186418	0.102443	0.779869		0.0697753	0.103873	-0.0109057		-0.106455	0.214191	0.0743058	0.265787	0.310672	-0.174052	-0.246121	0.110206	-0.360594	0.0314142	-0.0823055	-0.345541	0.0177908	-0.116379	-0.0230986	-0.0641751		0.102404	0.305772	0.0776495		0.265768	0.241659	0.118031	0.29498	0.197027	0.305549	0.170404	0.0878916	0.111811	0.116998	0.0345703	0.761133	0.0883493	0.0409391	0.142104	0.0301719	0.296942	0.38744	0.449046	0.242654	0.267259	0.207194	0.337185	0.280479	0.316693	0.39749	0.430699	0.190556	0.432246	0.0318543	0.269994	0.0119199	0.303154	0.26848	0.00951018	0.270464	0.0233129	0	0.200281	0.0104108	0.0933468	-0.162312	0.309225	-0.370208	-0.312091	0.257824	0	-0.350867	0.10262	0.344607	0.028278	0.0339515	0.309451	-0.104894	0.103767	-0.0206205	-0.0734305	10000000000000000	0.284195	0.158812	0.119927	0.0961192	0.0962625	0.120645	0.15474	0.150859	10000000000000000	0.120525	0.093071	0.0924559	0.0943491	0.0909472	0.116604	0.142503	0.123158	0.0977568	0.14172	0.434505	0.421279	0.465384	0.49419	0.241956	0.0470472	0.090662	0.0959531	0.244013	0.476512	0.0841779	0.0799125	0.00938594	0.356621	0.313869	0.0161528	0.248277	0.242089	0.485537	0.478235	0	0	0	0	0	0	0	0	0	0	0	0	0	0	0	0	0	0	0	0	0		0.348387	0.526378	0.0947016		0.692671	0.143221	0.315039	0.854622	0.5	0.701463	0.935603	0.338333	0.909229	0.414507	0.345357	0.126647	0.345826	0.903111	0.873958	0.458787	not DD	not DD	not DD	not DD	not DD	neither	not DD	not DD	not DD	not DD	not DD	not DD	neither	not DD	not DD	neither	not DD	not DD	not DD	not DD	neither	neither
CACNA2D1	0.0119183	0.442053	0.0543008	0.180155	-0.00729537	0.31141	0.400737	0.198024	0.811676	3.50756e-17	0.262862	4.41553e-16	3.6476e-10	0.299528	2.06428e-09	0.329218	-0.086221	0.62716	9.33505e-05	-0.397888	0.00090162	4.32954e-28	0.442623	6.23769e-27	0.273048	0.122919	0.490219	0.0191191	0.255257	0.0678987	0.011211	0.317482	0.0447973	0.00175	-0.274708	0.00914138	0.0338165	-0.134494	0.0732054	0.597212	0.0252367	0.866901	3.51055e-10	0.141871	1.42965e-09	6.90491e-123	0.828654	9.63412e-122	0.0956402	0.254755	0.362665	2.47115e-06	-0.254562	1.1918e-05	5.02563e-210	-0.562588	2.70132e-208	0.000253438	-0.31222	0.00209216	4.50918e-19	0.117375	1.65844e-18	0.21291	-0.268683	-0.441772	-1.13765	-0.00521328	-0.668822	-1.58742	-0.381336	-1.13413	-0.1684	-0.768998	-0.405684	-0.319603	-1.0784	-1.08151	-1.68787	-0.0929798	-0.470556	0.530835	0.554522	0.194447	0.163662	0.247938	0.139625	0.171566	0.178131	0.174943	0.299222	0.632756	0.293707	0.364007	0.369554	0.170622	0.157336	0.160432	0.330443	0.323498	0.151585	0.387094	0.145665	0.290591	0.124524	0.099439	5.19133e-06	0.976221	0.00188821	3.93092e-06	0.222713	0.0947118	0.576839	0.0525796	0.292572	0.0879944	6.62833e-06	7.74577e-06	0.000259179	0.777762	0.00736357	0.190443	0.00238067	0.427946	0.248925	0.297704	0.000127771	0.983417	0.00925314	0.000153217	0.328187	0.222029	0.71085	0.160755	0.403799	0.161103	0.000131606	0.000114033	0.00201019	0.846427	0.0291033	0.303676	0.0121725	0.481548	0.207866	0.573243	-0.695917	-0.0367989	0.132626	0.164779	-0.425037	0.0677362	-0.340709	-0.0857654	-0.0194901	-0.0352484	-0.138296	-0.402957	0.0305481	-0.5277	-0.146712	0.172201	0.284012	-0.0816141	0.452	0.127136	0.448837	0.156887	0.101672	0.132888	0.16525	0.0884054	0.188608	0.252812	0.216362	0.125021	0.0499838	0.0762374	0.0897302	0.0800354	0.385163	0.0627001	0.0274116	0.104928	0.0243959	0.306798	0.123854	0.228072	0.000251086	0.33494	0.247831	0.246998	5.87359e-06	0.472063	0.224232	0.45094	0.460786	0.266852	0.0370395	1.83302e-05	0.427075	0.094981	0.0120071	2.37907e-10	0.00968923	0.000404648	0.127186	0.254606	0.136232	0.207433	-0.141702	0.168001	-0.000422828	-0.323738	-0.34251	-0.105034	-0.42727	-0.0419165	0	-0.0608577	0.170388	0.544359	0.136212	0.0391868	0.0682165	-0.184885	0.236686	0.146382	0.132689	0.132695	0.0632073	0.11687	0.114463	0.129961	0.233002	0.254321	0.229492	0.155407	10000000000000000	0.150232	0.139425	0.218547	0.140144	0.115524	0.202129	0.101484	0.423963	0.328266	0.346565	0.326274	0.287406	0.278235	0.387073	0.200581	0.324735	0.361767	0.382335	0.515439	0.451856	0.425846	0.247804	0.394185	0.49848	0.379423	0.458299	0.325388	0	0	0	0	0	0	0	0	0	0	0	0	0	0	0	0	0	0	0	0	0	0.576076	0.81642	0.567425	0.435148	0.259692	0.980825	0.500249	0.147506	0.994741	0.816548	0.0456153	0.840919	0.5	0.540841	0.179286	0.329862	0.34148	0.564195	0.568243	0.441433		not DD	not DD	not DD	not DD	not DD	not DD	not DD	not DD	not DD	not DD	not DD	not DD	not DD	not DD	not DD	not DD	not DD	not DD	not DD	not DD	not DD	not DD
SEMA3D	0.860984	0.0778141	1	1.03239e-213	-2.08471	2.75036e-211	3.12692e-11	-1.85175	4.6441e-09	3.54957e-76	-1.20088	2.52221e-74	4.88619e-251	-2.69837	1.04675e-248	6.469e-21	-2.75633	5.27055e-19	3.16982e-11	-0.935631	9.77402e-10	2.84976e-80	-1.05713	1.35283e-78	2.16677e-102	-2.7197	6.85722e-100	1.40979e-48	-1.89232	2.22564e-46	8.90274e-57	-2.08017	1.54671e-54	4.70527e-06	-0.535679	4.42545e-05	1.42709e-279	-3.25442	4.23516e-277	1.86811e-56	-2.81908	5.77819e-54	0	-2.08347	0	0	-2.59849	0	1.04705e-13	-2.71484	1.18587e-11	7.91546e-42	-0.726807	2.44891e-40	0	-1.63261	0	8.5562e-22	-2.15565	7.50471e-20	0	-1.52404	0	0.599094	-0.639352	-2.08402	-0.124154	-1.51325	-1.90942	-1.16101	-2.09553	-0.949215	0.240105	-2.03689	-2.95421	-2.47554	-1.54718	-1.19288	-1.44614	-1.44165	-1.55792	-3.09704	-0.176468	0.324585	0.48798	0.286181	0.346033	0.425041	0.356076	0.348579	0.365945	0.38514	0.301239	0.47419	0.32912	0.440465	0.294424	0.231142	0.407213	0.227207	0.338963	0.427941	0.322145	0.08451	0.212725	8.38388e-06	0.726484	0.00348858	7.69246e-05	0.00764112	4.71125e-05	0.0272721	0.440687	0.00069831	7.10212e-07	0.000158805	0.000109293	0.000127878	0.00399264	1.37629e-05	0.000363237	2.8961e-06	0.593605	0.171876	0.359576	0.000794839	0.796391	0.0107808	0.000796437	0.0258526	0.000666446	0.0944982	0.595721	0.00838889	2.37335e-05	0.00150182	0.00106245	0.000930264	0.0134061	0.000253706	0.00295153	8.00835e-05	0.7049	0.381705	1.10231	0.59312	0.859728			0.214676	0.646851	0.373276	0.266352	1.04732	0.254566			0.897034			0.471552	0.325548	-0.516472	-0.107916	0.163956	0.189023	0.459631	0.118953			0.218278	0.112423	0.221422	0.253985	0.188855	0.142222			0.173872			0.0970151	0.252608	0.354442	0.0570242	0.00387105	3.56935e-09	0.0184672	1.17835e-12	0.241174	0.265951	0.070993	3.12045e-09	0.015646	0.0588941	3.11585e-08	0.0198772	0.178675	0.221532	2.37803e-07	0.211194	0.10439	3.15532e-07	0.0518272	0.384492	0.0400969	0.50629	1.10544	0.509017	0.130974	0	0.626379	0.170065	0.170065	-0.133108	0.194498	0.70735	0	0	0.31396	0.294411	0	0.615015	0	0	-0.652059	0.167203	0.167817	0.234769	0.151966	10000000000000000	0.20127	0.123261	0.241399	0.206626	0.184383	0.119211	10000000000000000	10000000000000000	0.210955	0.213292	10000000000000000	0.145627	10000000000000000	10000000000000000	0.278737	0.00301261	2.84428e-05	0.00564138	0.134284	0.149502	0.00230153	0.0702284	0.0850407	0.379857	0.0709275	1.43662e-05	0.209525	0.419807	0.0136671	0.0207845	0.241556	0.000149993	0.0734151	0.12349	0.388283	1	1	1	0	0	0	0	0	0	0	1	0	0	1	0	0	1	0	0	0	6	0.753927	0.99717	0.875812	0.541226		0.342726	0.575676	0.647501	0.400041	0.55118	0.359887			0.60606			0.766733	0.5	0.5	0.165501	0.671759	cis	cis	cis	not DD	not DD	neither	not DD	not DD	not DD	not DD	neither	not DD	not DD	neither	not DD	not DD	cis	not DD	not DD	not DD	cis	neither
RABGEF1	0.0608336	0.125347	0.193857	7.63455e-13	0.233386	5.93679e-12	0.00181135	0.483209	0.0289478	1.20895e-55	0.536733	5.81791e-54	8.72622e-38	0.340943	1.54374e-36	0.004067	-0.296702	0.0240878	4.30247e-09	0.538968	9.70536e-08	2.11119e-79	0.529873	9.83098e-78	3.20496e-05	0.193791	0.000197675	0.110265	-0.128482	0.269403	0.256621	0.0671142	0.506273	0.338705	0.0544881	0.588905	1.62485e-06	0.119473	6.77417e-06	4.8132e-19	0.551936	2.70972e-17	4.41195e-149	0.503677	1.82378e-147	3.23314e-293	0.45038	1.08237e-291	0.0089176	0.298492	0.0710859	0.0464986	0.0669099	0.102305	2.21715e-96	0.375004	4.82751e-95	0.00491412	0.216529	0.0265127	2.12669e-56	-0.228853	1.40269e-55	0.455759	0.446113	0.499901	0.979213	0.514866	0.583787	0.67224	0.486923	0.425254	0.338016	0.484724	-0.200881	0.669144	0.518685	0.620087	0.754611	0.478447	0.572	0.29073	-0.273016	0.137299	0.11755	0.0998753	0.0822668	0.064822	0.0908093	0.0811035	0.128656	0.192667	0.139885	0.0795584	0.118496	0.0763878	0.0889918	0.0751517	0.113679	0.117277	0.103381	0.0897892	0.112679	0.00460057	0.00221442	0.000283415	1.16236e-07	2.42296e-06	1.09199e-05	8.79494e-06	0.00192335	0.0445018	0.0322679	2.47375e-05	0.11425	2.83837e-06	3.84195e-05	7.27519e-07	2.41285e-05	0.00100473	6.0689e-05	0.00551959	0.0316342	0.0195404	0.0142832	0.00774561	1.2882e-05	3.99807e-05	0.000181576	0.000248299	0.00926528	0.13266	0.09726	0.000777531	0.193052	0.000116572	0.000479324	1.92494e-05	0.000467402	0.00574042	0.000763967	0.0202354	0.0816174	-0.193243	0.00994225	0.734108	-0.218694	-0.0196775	-0.308925	0.265279	-0.133942	-0.218518	-0.330855	-0.13605	-0.192013	-0.158302	-0.243948	-0.187543	-0.042904	0.0493323	0.0615952	-0.157669	-0.123067	0.00287335	0.184105	0.0889445	0.530352	0.0865799	0.0671578	0.229249	0.194754	0.074364	0.103596	0.145374	0.162859	0.162613	0.0655632	0.148589	0.0481294	0.0311381	0.242574	0.0862688	0.0459078	0.187239	0.0349988	0.0288925	0.0601222	0.201684	0.00468826	0.102642	0.148757	0.0974096	0.00953299	0.00691216	0.040073	0.065261	0.118402	0.00247086	0.0280587	4.57858e-05	0.0213825	0.179417	0.155938	9.43706e-05	0.0453522	0.171411	-0.206195	0.0273051	-0.243614	0.0397932	0.0273433	-0.0123875	-0.00968266	0.169571	0.164296	-0.16506	0.0786916	-0.114853	0.0577022	0.0246983	-0.0575414	-0.111891	-0.284438	-0.128486	0.0404996	0.060585	0.109246	0.093762	0.13382	0.103017	0.0462035	0.0761068	0.0772413	0.112103	0.146851	0.13506	0.0974798	0.0614485	0.0845449	0.0411485	0.0599879	0.139886	0.0753165	0.0648521	0.0806558	0.0589058	0.259819	0.317161	0.247176	0.51763	0.419149	0.298683	0.477892	0.465462	0.39967	0.300775	0.381832	0.242189	0.496514	0.397432	0.260353	0.326232	0.21187	0.194685	0.359977	0.433774	0	0	0	0	0	0	0	0	0	0	0	0	0	0	0	0	0	0	0	0	0	0.937186	0.364117	0.428844	0.458304	0.295022	0.488592	0.51875	0.36023	0.400548	0.824244	0.414968	0.78464	0.44712	0.46911	0.745619	0.234296	0.151106	0.84382	0.429353	0.0474268		not DD	not DD	not DD	not DD	not DD	not DD	not DD	not DD	not DD	not DD	not DD	not DD	not DD	not DD	not DD	not DD	not DD	not DD	not DD	not DD	not DD	not DD
VOPP1	3.96926e-06	-0.473549	4.97112e-05	1.9047e-17	-0.390187	1.90087e-16	0.33124	-0.136502	0.753227	1.89384e-05	-0.192066	8.79332e-05	1.29639e-16	-0.301761	1.07631e-15	0.0344892	-0.184226	0.133145	0.00134284	-0.467126	0.00928124	1.62541e-14	-0.293257	1.28393e-13	3.48892e-09	-0.38695	3.78215e-08	1.61206e-06	-0.431829	1.54852e-05	0.000376815	-0.328529	0.00237483	0.00715803	-0.25897	0.0303669	7.55944e-30	-0.491591	1.09328e-28	7.1542e-07	-0.326289	9.7507e-06	3.3472e-64	-0.396604	5.46697e-63	1.68979e-156	-0.352033	2.94646e-155	0.0211621	-0.403516	0.134598	8.06052e-15	-0.356841	7.93554e-14	1.64757e-18	-0.232499	8.84814e-18	0.000467594	-0.372194	0.00356082	2.83118e-110	-0.321239	3.00038e-109	-0.310559	-0.449783	-0.277035	-0.0328331	-0.014691	0.134795	0.283459	-0.476557	-0.517923	-0.138083	0.0706327	-0.804032	-1.21878	-0.222637	-0.335639	-0.356643	0.850794	0.220363	-0.62063	-0.997963	0.107529	0.13344	0.168444	0.116587	0.128579	0.148552	0.141568	0.12491	0.20327	0.125577	0.299027	0.116549	0.20217	0.103481	0.078364	0.144898	0.420813	0.161108	0.0992169	0.105288	0.011147	0.00499413	0.125303	0.78342	0.910781	0.378431	0.0731994	0.00180939	0.0232141	0.292781	0.816603	1.19372e-05	8.77053e-05	0.0487805	0.000697431	0.0299823	0.0615945	0.191826	1.5425e-05	5.08787e-07	0.038125	0.025445	0.340804	0.841674	0.934312	0.514233	0.142763	0.00886674	0.084617	0.451934	0.896451	0.000170404	0.00101961	0.111352	0.00349801	0.0636744	0.12944	0.331901	0.000255531	3.74042e-05	0.21041	-0.00970243	0.212939	-0.0884997	0.108208	0.0554397	-0.0174437	-0.123196	0.127374	0.262899	-0.0570298	-0.321382	-0.153492	0.405561	-0.028078	0.00873816	-0.0585427	-0.0429651	-0.017358	0.0116631	-0.0176609	0.217422	0.0957691	0.368989	0.0904022	0.065938	0.183458	0.235255	0.0724197	0.120791	0.19571	0.243622	0.130606	0.0661093	0.145621	0.0448511	0.0262785	0.230723	0.0718079	0.049115	0.165599	0.0333366	0.771722	0.738619	0.785369	0.69364	0.706015	0.688486	0.78369	0.642888	0.787139	0.751584	0.778875	0.633183	0.616991	0.719328	0.696209	0.781181	0.720788	0.675174	0.721753	0.783813	0.680926	-0.0558951	-0.175385	-0.156451	-0.23833	-0.0335395	-0.030028	-0.153432	0.0253853	0.0316358	-0.0636545	-0.247839	-0.0125314	-0.0445405	-0.0928083	0.0213186	-0.117659	-0.319888	0.00116023	-0.0736984	-0.06604	0.139333	0.094656	0.129352	0.114541	0.040189	0.0574793	0.0984064	0.120858	0.117092	0.185499	0.131577	0.0861708	0.110161	0.0616944	0.0577782	0.185813	0.116447	0.0391854	0.0740509	0.0755436	0.0651999	0.0259817	0.0565744	0.0271045	0.0284586	0.0631353	0.0326697	0.0562955	0.0675576	0.129492	0.0199038	0.123194	0.137537	0.0146694	0.0498683	0.148255	0.02578	0.0546403	0.0317629	0.0656423	0	0	0	0	0	0	0	0	0	0	0	0	0	0	0	0	0	0	0	0	0	0.441375	0.0553207	0.365668	0.371332	0.432909	0.580914	0.802936	0.555339	0.53201	0.895927	0.813781	0.521279	0.473973	0.302538	0.409884	0.497563	0.134313	0.48383	0.120208	0.267427	0.38258	not DD	trans	not DD	neither	neither	not DD	cis	not DD	not DD	not DD	cis	not DD	not DD	neither	neither	not DD	trans	not DD	trans	not DD	mixed	neither
FBXL18	0.120888	-0.289507	0.318038	4.81633e-11	-0.481635	3.30808e-10	0.0386502	-0.667425	0.245758	0.00183661	-0.263457	0.00614367	0.00515681	-0.176878	0.0135536	0.142142	-0.284881	0.371183	0.0691941	-0.36804	0.22316	1.68631e-07	-0.374346	8.06138e-07	0.00295451	-0.338708	0.0119189	0.00240244	-0.472753	0.0115082	0.0688033	-0.277338	0.195131	0.0464301	-0.258918	0.139326	7.0635e-16	-0.490635	5.77476e-15	0.7051	0.0655883	0.971429	3.86717e-17	-0.353359	2.16009e-16	1.29523e-27	-0.313944	6.12617e-27	0.168847	0.347923	0.497466	2.45472e-07	-0.383843	1.32815e-06	4.04511e-15	-0.338529	1.91858e-14	0.0486108	-0.358048	0.163763	1.06785e-75	-0.473284	8.54528e-75	-0.0741318	-0.410908	-0.0404032	-0.0966798	-0.208777	-0.140898	-0.25883	0.451676	0.0166071	-0.199865	0.0604296	-0.174514	-0.111805	-0.0800892	-0.212833	-0.158743	0.288737	-0.0588041	-0.423251	-0.597875	0.221591	0.108087	0.246331	0.18836	0.0809299	0.158874	0.167711	0.187531	0.150982	0.236176	0.113703	0.103377	0.12987	0.129604	0.100817	0.189056	0.119248	0.119534	0.121839	0.124449	0.742544	0.00218693	0.872377	0.617828	0.0228725	0.389044	0.15388	0.0299481	0.913976	0.413738	0.603209	0.115636	0.407767	0.546213	0.0525052	0.41753	0.0287471	0.629989	0.00340233	0.000397956	0.825405	0.0141615	0.939541	0.7043	0.049637	0.524228	0.250713	0.0702825	0.954794	0.571365	0.754298	0.194927	0.52142	0.666453	0.103419	0.516647	0.0729199	0.753361	0.0140546	0.00333146	-0.0249464	0.0768194	-0.750473	0.0526887	0.0476024	-0.175694	-0.280717	0.0899289	-0.207028	0.175521	0.188247	0.314519	0.0308658	0.0800676	-0.0206572	0.0167601	0.426743	0.182411	0.0279141	0.0940325	0.0125482	0.346369	0.120607	0.397954	0.130592	0.0996111	0.274145	0.330134	0.107147	0.172886	0.303446	0.220655	0.304731	0.100007	0.205221	0.0689704	0.0431821	0.415068	0.121815	0.0667342	0.252932	0.0495861	0.754915	0.742993	0.816652	0.763204	0.757266	0.757469	0.793142	0.751657	0.764829	0.767476	0.755619	0.740476	0.755854	0.772158	0.773816	0.758702	0.760139	0.725024	0.756407	0.774713	0.753287	0	0.0735881	0	0.252129	0.077216	0	0.0283064	0.197289	0.00993871	0.132892	0	-0.0920346	0.467804	0.0439702	0.0514612	0	-0.0114747	0.0323853	0.126356	0.0668541	10000000000000000	0.126591	10000000000000000	0.13548	0.0458233	10000000000000000	0.111914	0.148956	0.144948	0.212696	10000000000000000	0.0594501	0.471679	0.071495	0.0439623	10000000000000000	0.0586613	0.0568039	0.0923564	0.0896126	0.174544	0.126376	0.205322	0.111335	0.102397	0.173678	0.128729	0.201498	0.172803	0.208303	0.128229	0.362426	0.360825	0.105055	0.0991171	0.336431	0.178475	0.132914	0.120709	0.178913	0	0	0	0	0	0	0	0	0	0	0	0	0	0	0	0	0	0	0	0	0	0.5	0.959634	0.5	0.208975	0.616484	0.5	0.593389	0.338644	0.514568	0.772762	0.5	0.200732	0.171156	0.242215	0.325684	0.5	0.484753	0.861938	0.744189	0.187696		not DD	not DD	not DD	not DD	not DD	not DD	not DD	not DD	not DD	not DD	not DD	not DD	not DD	not DD	not DD	not DD	not DD	not DD	not DD	not DD	not DD	not DD
LRGUK	0.00867168	0.73372	0.0418424	0.000289975	0.408413	0.000991581	0.62014	-0.122857	0.998083	0.0529062	-0.0962437	0.11933	0.0713076	0.172099	0.141727	0.0618361	0.404066	0.206914	0.22753	0.271596	0.504388	0.655674	0.0186157	0.827895	0.000726629	0.579782	0.00341229	0.000355607	0.881356	0.00211006	0.00792401	0.77259	0.0334348	0.0817291	0.238512	0.214261	0.394021	0.0228295	0.55495	0.432379	-0.0763256	0.702446	0.000162216	0.152701	0.000432619	2.50394e-13	0.18451	8.24611e-13	0.85387	0.0412227	1	8.48527e-08	0.403551	4.82441e-07	1.19689e-15	0.438442	5.79441e-15	0.0647754	0.430144	0.205055	2.26363e-55	0.347657	1.47472e-54	-0.28293	0.434163	-0.252226	-1.56592	-0.414638	0.229584	-1.16291	-0.689543	-0.439022	-0.311789	-0.169343	-0.503459	-0.396808	-0.221079	0.162145	-1.24105	-0.173052	0.475646	0.00893695	0.469869	0.21744	0.17388	0.352974	0.223254	0.223696	0.214883	0.117821	0.215771	0.38914	0.179437	0.1636	0.246928	0.270873	0.26961	0.205086	0.241002	0.178866	0.172071	0.212935	0.287815	0.212583	0.0266866	0.488196	2.13029e-05	0.0866317	0.302091	1.8359e-06	0.00628792	0.278211	0.10749	0.317718	0.0627141	0.171084	0.425524	0.441861	0.000241913	0.348785	0.0146259	0.967076	0.127803	0.340762	0.0838681	0.706243	0.000312264	0.147621	0.437264	9.85499e-05	0.0219194	0.453396	0.227135	0.513373	0.121143	0.266553	0.556791	0.551632	0.00193687	0.478777	0.048997	0.978549	0.230819	0.258131	-0.442892	-0.151749	-0.0683692	0.0740481	-0.274953	0.308753	0.0957413	-0.0479015			0.161856	-0.361095	0.155994	-0.0320365	0.110432	-0.0906857	-0.245598	-0.0191699	-0.398996	-0.0105431	0.27763	0.593079	0.445058	0.0816645	0.0978687	0.284395	0.321018	0.0691951	0.184686			0.171786	0.087103	0.162289	0.0635466	0.0323227	0.410137	0.0913801	0.0666403	0.259315	0.033646	0.447848	0.289694	0.357353	0.247669	0.329718	0.273671	0.474835	0.176647	0.3157	0.380614	0.364589	0.469587	0.00699201	0.378621	0.314493	0.00528239	0.415238	0.0246889	0.373443	0.239095	0.342314	-0.0957837	-0.511143	0	0.341334	-0.0281105	0.111036	0.176138	0	-0.0859575	-0.314685	-0.0419696	0.0763987	0.378727	-0.243124	-0.0558072	0	-0.0796937	-0.000238454	0.222131	-0.00302419	0.129391	0.205076	10000000000000000	0.14963	0.0644567	0.0913277	0.0861611	10000000000000000	0.200496	0.183045	0.127389	0.08198	0.157814	0.0612738	0.049852	10000000000000000	0.0504983	0.0662193	0.0828138	0.088147	0.219827	0.0876505	0.256413	0.0926433	0.385885	0.474576	0.0668795	0.383778	0.273138	0.161602	0.282248	0.237731	0.0789653	0.0353565	0.192156	0.374307	0.078423	0.337908	0.254721	0.340963	0	0	0	0	0	0	0	0	0	0	0	0	0	0	0	0	0	0	0	0	0	0.421751	0.866474	0.5	0.14301	0.420234	0.609618	0.543559	0.5			0.442614	0.452166	0.41189	0.13177	0.399145	0.5	0.596833	0.503129	0.391125	0.583717	0.13177	not DD	not DD	not DD	not DD	not DD	not DD	not DD	not DD	not DD	not DD	not DD	not DD	not DD	trans	not DD	not DD	not DD	not DD	not DD	not DD	trans	trans
NUP205	0.0762768	0.153079	0.226061	4.99022e-10	0.227064	3.1695e-09	0.000296217	0.587427	0.00700395	6.88409e-15	0.362777	7.46459e-14	5.28787e-09	0.164357	2.75459e-08	0.00294233	0.204786	0.0184898	0.180863	0.109856	0.427618	2.95188e-11	0.23959	1.89773e-10	2.74242e-09	0.355659	3.00945e-08	0.0249587	0.22733	0.0837903	0.00285075	0.263034	0.0139665	9.19278e-05	0.308969	0.000671166	1.10309e-14	0.236117	8.43503e-14	1.53178e-05	0.327927	0.000159178	1.29111e-30	0.213644	1.10331e-29	1.97167e-66	0.2211	1.6287e-65	0.0001727	0.434299	0.00305817	1.08214e-19	0.347816	1.41213e-18	5.20545e-13	0.156847	2.25251e-12	0.970844	0.0113407	1	0	0.514842	0	0.407803	0.074278	0.462664	0.255542	0.237416	0.150827	0.678755	0.229333	0.282724	0.2467	0.48347	0.327646	0.421209	0.265072	0.138841	0.461868	0.336198	0.14443	0.33676	0.260066	0.111881	0.0842502	0.163425	0.106396	0.0941081	0.104943	0.0996088	0.115134	0.18197	0.104122	0.107655	0.102949	0.0881875	0.0736286	0.0709806	0.108883	0.0960713	0.0956781	0.131279	0.0938257	0.00235022	0.393925	0.0148151	0.0349446	0.0254732	0.17102	4.73131e-05	0.0657171	0.142577	0.0351711	0.000476553	0.00734786	0.000583856	0.00276406	0.0699362	0.00114603	0.00326905	0.152251	0.0215405	0.0165274	0.0118284	0.548705	0.095903	0.072518	0.0543809	0.287137	0.000721405	0.128379	0.291862	0.103537	0.00641769	0.0220678	0.003774	0.0121924	0.129516	0.00539128	0.0139568	0.281168	0.057711	0.0501553	-0.196357	0.0138169	-0.287356	0.00181395	-0.0473218	-0.0854037	-0.0809896	-0.078041	0.135559	0.0755646	0.00217755	0.329316	-0.0286492	-0.270016	0.0307824	-0.067577	-0.202418	-0.101442	-0.0668922	-0.0729075	-0.00562874	0.187951	0.0651942	0.299536	0.0882234	0.0639023	0.1957	0.246536	0.0670968	0.116485	0.174158	0.173034	0.123718	0.0585175	0.183533	0.044881	0.0273694	0.384966	0.0615965	0.0389994	0.162481	0.0257464	0.59748	0.636333	0.589477	0.589109	0.530471	0.659504	0.520008	0.499803	0.67954	0.678214	0.675362	0.666377	0.53803	0.507294	0.639113	0.460975	0.620576	0.558725	0.476483	0.545774	0.621109	0.192262	-0.0130006	-0.106594	0.012378	-0.0276001	0.0802868	-0.0778273	-0.0609593	0.0844654	0.299757	-0.182746	0.0774499	-0.159704	0.0261658	0.194626	-0.173484	-0.233781	-0.067764	-0.00997824	0.0375043	0.152363	0.0929703	0.136041	0.0952307	0.0467919	0.0706045	0.134221	0.0966777	0.131907	0.137139	0.0885565	0.060585	0.076966	0.0441669	0.050181	0.150053	0.0656488	0.0435575	0.0701976	0.0545313	0.381466	0.418025	0.304376	0.494063	0.445219	0.222121	0.500842	0.105193	0.444741	0.227633	0.183887	0.329986	0.0907867	0.360287	0.0678842	0.355564	0.0366054	0.327005	0.502496	0.298591	0	0	0	0	0	0	0	0	0	0	0	0	0	0	0	0	0	0	0	0	0	0.335667	0.34003	0.613854	0.146547	0.705837	0.3343	0.997269	0.408216	0.894621	0.00726439	0.391401	0.212613	0.709955	0.869582	0.204916	0.874936	0.433918	0.987135	0.536729	0.115433	0.433918	not DD	not DD	not DD	not DD	not DD	not DD	not DD	not DD	not DD	not DD	not DD	not DD	not DD	not DD	not DD	not DD	neither	not DD	not DD	not DD	neither	neither
PDIA4	0.0141704	0.286395	0.0620474	5.81552e-27	0.388913	9.00076e-26	0.187792	0.256014	0.584142	9.72769e-17	0.408493	1.18721e-15	8.70791e-10	0.237697	4.80572e-09	0.0125798	0.227324	0.0607005	0.0812684	0.227868	0.24598	4.95631e-20	0.369333	5.16805e-19	0.000290847	0.243367	0.00148459	1.32679e-06	0.410727	1.29257e-05	0.000205399	0.311854	0.00138104	0.00183705	0.245861	0.00950751	0.00613468	0.107077	0.0156435	0.0464254	0.145979	0.15282	5.98178e-27	0.25098	4.59579e-26	1.44327e-43	0.234141	8.89481e-43	0.362113	0.182864	0.728002	2.04359e-05	0.213777	8.73483e-05	1.28384e-103	0.514746	3.01678e-102	0.00697556	0.226718	0.0352133	0.0773286	-0.0252743	0.119136	0.187665	0.20443	-0.157278	-0.0395022	0.120818	0.255894	0.0264054	-0.482525	0.360203	0.321578	-0.0867375	-0.0465985	0.118379	-0.0176002	-0.019992	0.222807	-0.354797	0.189176	0.479932	-0.198385	0.198977	0.141568	0.232722	0.164842	0.144694	0.15424	0.184259	0.183552	0.239698	0.223445	0.28533	0.177825	0.160073	0.269986	0.212548	0.197674	0.293349	0.335886	0.178994	0.128126	0.36036	0.172311	0.511647	0.814981	0.418809	0.117692	0.888904	0.019485	0.155132	0.175313	0.76549	0.797464	0.475158	0.948916	0.926345	0.281736	0.245381	0.581738	0.017091	0.146788	0.499376	0.311762	0.723224	0.865494	0.52088	0.21754	0.923353	0.0505926	0.308074	0.317969	0.866023	0.853965	0.584586	0.966835	0.948489	0.378205	0.369235	0.714734	0.0482082	0.254949	0.332565	-0.0612647	-0.153887	0.0678293	0.135772	0.125687	0.180584	0.192094	0.00642201	0.194019	-0.0206371	-0.0824147	0.0939042	0.0354582	-0.104859	-0.00483518	0.288363	-0.0292333	0.118602	0.0141798	-0.0246585	0.168902	0.0661224	0.311569	0.0939054	0.0730066	0.156985	0.235512	0.075057	0.0950588	2.11034	0.150331	0.128748	0.0690847	0.241123	0.160712	0.0321807	0.265328	0.0719678	0.0422097	0.221347	0.0273635	0.261025	0.521468	0.48504	0.163587	0.118885	0.440634	0.168276	0.0780913	0.360372	0.519686	0.517919	0.369086	0.121387	0.187162	0.261814	0.368924	0.290813	0.503593	0.0694811	0.253667	0.306259	0.0477995	0.304484	-0.285164	-0.110439	-0.00691233	0.0381935	-0.0997968	0.0268714	-0.551164	-0.0593122	0.036551	0.124371	-0.236308	0.0493168	0.0660512	0.366763	0.191406	-0.00511227	0.141788	0.0759137	0.114787	0.09238	0.244881	0.118769	0.0714481	0.0759827	0.0800033	0.229814	0.327678	0.150369	0.104933	0.052366	0.100817	0.0606688	0.0436878	0.219316	0.0965316	0.0605583	0.0713633	0.0960583	0.194443	0.0173137	0.090809	0.229261	0.166679	0.0637814	0.22666	0.330107	0.208884	0.262964	0.102868	0.115857	0.32615	0.0576927	0.0439602	0.203858	0.090683	0.102498	0.0284662	0.0763396	0	0	0	0	0	0	0	0	0	0	0	0	0	0	0	0	0	0	0	0	0	0.538715	0.143473	0.539643	0.27562	0.487588	0.559128	0.396901	0.23899	0.206578	0.34794	0.409249	0.755033	0.115414	0.404807	0.0638547	0.786239	0.116993	0.489451	0.100007	0.196905	0.102445	not DD	trans	not DD	not DD	not DD	not DD	not DD	not DD	not DD	not DD	not DD	not DD	not DD	not DD	trans	not DD	not DD	not DD	trans	not DD	trans	trans
ELMO1	0.0188072	-0.275251	0.0781057	4.13984e-84	-0.901758	2.26879e-82	0.108175	-0.905471	0.449444	0.51524	-0.0974148	0.707862	9.49999e-05	0.155786	0.000325111	0.111598	-0.349661	0.313001	0.00141158	-0.544834	0.0096918	0.409727	0.012951	0.578552	7.01126e-20	-0.632947	1.77918e-18	0.0916378	-0.122515	0.232567	1.02844e-10	-0.421367	1.7905e-09	0.56101	0.111295	0.821786	0.788215	-0.037894	0.923723	5.31362e-06	-0.539333	6.11647e-05	0.804966	-0.0635353	0.911649	1.67604e-30	0.166789	8.35127e-30	0.579759	-0.271913	0.940838	0.000885217	-0.187166	0.00294485	0.587937	-0.0204152	0.717524	2.94307e-06	-0.320336	3.96265e-05	8.40669e-19	-0.195086	3.0696e-18	0.534157	-1.26543	0.0887701	0.731796	0.468082	-0.284453	0.559565	-0.344653	0.713472	0.47211	0.66656	-1.50808	-2.37416	0.410894	0.391834	0.330273	1.37822	0.942761	-0.0163079	0.244251	0.371135	0.263468	0.506849	0.370237	0.243689	0.511665	0.220501	0.446558	0.699895	0.654446	0.565952	0.459288	0.200598	0.363962	0.207299	0.368915	0.607297	0.435117	0.15369	0.259613	0.170363	0.000341514	0.863815	0.0734788	0.0769645	0.586386	0.0295455	0.452726	0.325314	0.484296	0.258016	0.00605994	1.41557e-07	0.277295	0.078818	0.388272	0.038582	0.0470356	0.916902	0.364845	0.290327	0.00387399	0.935704	0.131517	0.133855	0.701818	0.0710289	0.56461	0.502171	0.633737	0.451644	0.0189987	1.97237e-05	0.40711	0.142816	0.488317	0.0908729	0.117425	0.946501	0.49926	-0.171123	-0.0684268	-1.03253	-0.250225	-0.396487	-0.55706	-0.493694	-0.292326	-0.042291	-0.19859	0.101351	-0.00587261	-0.0138557	0.0720837	-0.398473	-0.133909	-1.01861	0.00108422	-0.300476	0.0986273	-0.0418126	0.119907	0.0604201	0.323492	0.106194	0.172588	0.183272	0.52519	0.0688332	0.0737425	0.152299	0.0847518	0.100421	0.179567	0.138798	0.0994213	0.0311283	0.295334	0.0869791	0.0952704	0.108627	0.0428899	0.0922168	0.0509509	0.0220314	0.00219117	0.0119883	0.0239336	0.0638795	2.86873e-06	0.104939	0.223051	0.195967	0.354687	0.0631659	0.162675	2.26636e-05	2.68989e-06	0.000804419	0.143951	0.00072223	0.49627	0.106503	-0.123941	0.238831	-0.333459	-0.664271	-0.0643349	-0.154254	-0.597387	0.225777	-0.359508	-0.533764	0	0.0410702	0.395425	0.0554228	-0.212927	-0.458546	-0.219926	-0.148525	0.246471	-0.168101	0.16929	0.206932	0.559552	0.163274	0.0958476	0.213873	0.235536	0.170257	0.195364	0.23795	10000000000000000	0.206727	0.211367	0.249954	0.135002	0.266725	0.250787	0.120341	0.076333	0.12537	0.179886	0.494066	0.403197	0.00530851	0.182343	0.242559	0.0143746	0.272082	0.105013	0.0776196	0.321022	0.434739	0.277843	0.271957	0.0533295	0.232729	0.321857	0.11976	0.0733529	0.148085	0	0	0	1	0	0	1	0	0	0	0	0	0	0	0	0	0	0	0	0	2	0.783873	0.182139	0.596286	0.376691	0.544147	0.592575	0.489341	0.136265	0.552394	0.137618	0.5	0.201445	0.182294	0.467489	0.628897	0.645231	0.00488182	0.664143	0.400157	0.248735	0.433016	not DD	not DD	not DD	neither	not DD	not DD	neither	not DD	not DD	not DD	not DD	not DD	not DD	not DD	not DD	not DD	not DD	not DD	not DD	not DD	neither	neither
MALSU1	0.153598	-0.284303	0.367575	0.00321664	-0.263472	0.0092199	0.606581	-0.178337	0.987056	0.185777	-0.122857	0.332233	8.60934e-06	-0.299961	3.34271e-05	0.480739	-0.234465	0.768611	0.615792	-0.125531	0.900245	0.108437	-0.127917	0.202858	0.262027	-0.150085	0.475069	0.129602	-0.280736	0.302794	0.63928	-0.0577155	0.902655	0.248168	-0.166819	0.486142	0.000405454	-0.271585	0.00126914	0.872634	-0.0312509	1	0.000620994	-0.165304	0.00154921	5.6605e-15	-0.247746	1.96605e-14	0.760651	0.106915	1	0.0820679	-0.147002	0.164464	1.33262e-06	-0.230963	4.05116e-06	0.324615	-0.219781	0.61612	5.72811e-19	-0.292046	2.10035e-18	0.0604346	-0.00872717	-0.077864	0.00377587	-0.064345	0.357829	-0.166083	0.346788	0.243778	0.0786438	0.197215	-0.0455081	0.214284	-0.123059	-0.200932	0.277804	0.0792418	0.0215027	-0.113703	-0.257998	0.127592	0.126996	0.188476	0.127479	0.0986222	0.19293	0.148995	0.175497	0.172162	0.146883	0.152479	0.106709	0.103111	0.0858493	0.0836659	0.156586	0.142249	0.104821	0.11816	0.15432	0.642479	0.946255	0.686618	0.976897	0.52549	0.0832394	0.291136	0.0676498	0.178651	0.602005	0.216269	0.676867	0.0620321	0.172994	0.0301798	0.101417	0.58578	0.840265	0.351167	0.1197	0.749273	0.966642	0.83776	0.984069	0.621435	0.167294	0.406864	0.131402	0.339526	0.731264	0.403987	0.758495	0.122219	0.287477	0.0669475	0.166806	0.694451	0.902787	0.481188	0.219858	0.17923	-0.216682	0.116143	-0.0122629	0.11141	-0.321357	-0.0888714	0.177331	0.155293	-0.341639	0.58758	0.441277	0.00571358	-0.0314995	-0.0922747	0.0110385	-0.0982638	0.127343	0.0549593	0.120512	0.112715	0.271531	0.128053	0.463891	0.160608	0.100576	0.364945	0.310959	0.111774	0.226656	0.285074	0.246507	0.291439	0.0959666	0.300232	0.0849731	0.0500046	0.387366	0.132788	0.0685254	0.345726	0.062325	0.518826	0.629661	0.613605	0.625657	0.540713	0.58221	0.621842	0.542465	0.528398	0.590627	0.506559	0.507435	0.600146	0.655113	0.705586	0.583532	0.680452	0.494377	0.530647	0.574872	0.464265	-0.0469109	-0.0471595	0	0.13625	-0.00484106	0.0114483	0.118759	-0.159163	-0.129996	-0.181888	0	0.00366301	0.143744	-0.0328014	0.0815237	0	-0.0942854	0.0363027	-0.248263	-0.121209	0.190129	0.10865	10000000000000000	0.135586	0.0519645	0.100977	0.1303	0.138018	0.161371	0.170687	10000000000000000	0.0872631	0.124957	0.0607207	0.0530865	10000000000000000	0.0684483	0.0417524	0.131831	0.0978452	0.23658	0.312012	0.408432	0.269635	0.410655	0.461973	0.211357	0.196634	0.221076	0.255694	0.275902	0.354766	0.347603	0.424373	0.220673	0.387615	0.193591	0.505724	0.30831	0.308947	0	0	0	0	0	0	0	0	0	0	0	0	0	0	0	0	0	0	0	0	0	0.442138	0.561055	0.5	0.0762731	0.489368	0.469744	0.75171	0.330587	0.617477	0.432984	0.5	0.735892	0.152361	0.608078	0.135402	0.5	0.364909	0.746568	0.246302	0.325165		not DD	not DD	not DD	not DD	not DD	not DD	not DD	not DD	not DD	not DD	not DD	not DD	not DD	not DD	not DD	not DD	not DD	not DD	not DD	not DD	not DD	not DD
PAXIP1	0.00469861	-0.386008	0.0253922	0.311481	-0.0660779	0.484037	0.914317	-0.0458037	1	0.290012	-0.0623484	0.474876	0.253241	-0.0539148	0.405829	0.0570253	-0.200913	0.194405	0.531946	0.105869	0.820277	0.068797	-0.0863487	0.138094	0.652973	-0.0394147	0.875411	0.100026	-0.211504	0.249422	0.414231	-0.0679041	0.676478	0.1702	-0.139871	0.371361	4.40072e-06	-0.217522	1.7568e-05	0.636177	-0.068306	0.905121	0.000342338	-0.10662	0.000879655	3.32846e-09	-0.125315	9.40793e-09	0.982119	0	1	0.111632	-0.0708433	0.214445	0.136273	-0.0503163	0.215667	0.593476	0.0948097	0.8713	8.6741e-05	-0.0726328	0.00018777	0.126876	-0.274692	0.0231754	-0.116382	-0.0204233	0.0304805	0.1824	-0.125316	-0.124716	-0.0424689	0.0675	-0.0670891	0.136448	-0.0051327	-0.237395	-0.179113	-0.0389038	0.00116717	-0.0234071	-0.195465	0.0633839	0.0881192	0.131523	0.0917558	0.0723879	0.06687	0.0974354	0.0993695	0.132748	0.10698	0.0819378	0.0886972	0.0891968	0.062627	0.0646124	0.127634	0.109377	0.0695648	0.0983373	0.0921905	0.0635043	0.00813931	0.862995	0.230627	0.782281	0.654998	0.0908015	0.227336	0.363411	0.698256	0.42351	0.463144	0.15447	0.935804	0.00236003	0.185887	0.727078	0.986838	0.81508	0.0548945	0.138766	0.0362307	0.935232	0.327484	0.837471	0.757519	0.168043	0.333504	0.540298	0.803399	0.610629	0.572901	0.246444	0.958796	0.00903769	0.271224	0.807448	0.992427	0.875168	0.123106	-0.232866	-0.203547	-0.426531	-0.0132438	0.0330825	0.293203	0.250302	0.0143529	0.098703	0.0536171	0.0381565	0.101848	0.11389	-0.0441218	-0.0259317	-0.0658931	-0.25333	0.0765127	-0.0550526	0.205364	0.0254196	0.212301	0.106896	0.506652	0.118925	0.081264	0.253347	0.269225	0.09297	0.171444	0.210501	0.216254	0.184229	0.0826236	0.165361	0.0575378	0.0356981	0.412381	0.102309	0.058115	0.319455	0.0407082	0.794132	0.743833	0.768668	0.787746	0.823522	0.797279	0.779199	0.808408	0.816473	0.785529	0.797516	0.807846	0.809388	0.785818	0.76972	0.705994	0.795053	0.810111	0.742102	0.795175	0.801519	0.00910862	0.0339802	-0.123888	-0.040901	0.0417786	-0.0600612	-0.0659979	0.13023	0.0519794	-0.0513455	0.0449422	0.00435071	-0.270456	-0.0160525	0.0919227	-0.173231	-0.0121054	-0.0178325	-0.0220628	-0.0013375	0.160249	0.127899	0.129496	0.119504	0.0670315	0.0807737	0.0923369	0.0857822	0.122095	0.173181	0.0992934	0.0694387	0.0970361	0.0489596	0.0589384	0.13221	0.0478566	0.0323913	0.0840274	0.122305	0.58212	0.581102	0.555285	0.497444	0.430484	0.564262	0.465162	0.593898	0.592035	0.573119	0.577343	0.369606	0.340539	0.476886	0.514196	0.354946	0.587021	0.506866	0.540545	0.512614	0	0	0	0	0	0	0	0	0	0	0	0	0	0	0	0	0	0	0	0	0	0.490409	0.46148	0.584951	0.323801	0.791853	0.446438	0.151556	0.757914	0.970361	0.298895	0.641547	0.509736	0.163139	0.724127	0.294548	0.759771	0.463346	0.59663	0.474511	0.487183		not DD	not DD	not DD	not DD	not DD	not DD	not DD	not DD	not DD	not DD	not DD	not DD	not DD	not DD	not DD	not DD	not DD	not DD	not DD	not DD	not DD	not DD
CLDN12	0.940427	-0.02032	1	0.224936	0.100694	0.37455	0.576237	-0.137504	0.965873	0.277676	0.0871519	0.457934	0.88429	0.0011188	1	0.179689	0.267284	0.424667	0.851964	0.0426443	1	0.100828	-0.105509	0.190139	0.642497	-0.0587526	0.864607	0.0365962	-0.389947	0.114257	0.294906	0.183712	0.562377	0.577927	0.100801	0.837202	0.259492	-0.0640029	0.408019	0.857284	0.0053138	1	0.00351368	0.112055	0.00793475	0.244748	-0.0339004	0.332691	0.0979983	0.429988	0.366746	0.76525	0.0116504	0.927241	0.0331433	0.0980112	0.0616415	0.781934	0.0824622	1	1.09515e-10	0.188302	3.18002e-10	-0.120864	0.193754	0.32831	0.429732	0.0064513	-0.0291866	0.0960217	0.616982	0.0728657	-0.0569987	0.013865	0.244164	0.665559	0.408708	0.506804	0.385588	0.121749	0.160027	0.105007	0.221537	0.0976151	0.0816859	0.235689	0.102227	0.0764577	0.115044	0.0918053	0.179373	0.161624	0.143686	0.128797	0.0817928	0.11694	0.0760033	0.114117	0.15135	0.127938	0.0915543	0.140017	0.0906352	0.234444	0.0337494	0.18826	0.00144911	0.934042	0.803144	0.320293	0.00384766	0.659014	0.698463	0.915761	0.0107134	0.000142957	8.70864e-05	0.000510723	0.0255914	0.356518	0.101229	0.464884	0.0304147	0.366327	0.099309	0.425677	0.00606498	0.951502	0.868404	0.437043	0.0151673	0.788685	0.803453	0.953276	0.0297472	0.00140053	0.000897616	0.00272791	0.0562236	0.486565	0.207547	0.592078	0.0793105	0.532592	-0.0855866	-0.735478	-0.0859423	-0.0378291	0.119603	-0.218766	-0.153805	-0.225656	-0.677709	0.590612	0.279377	-0.0654884	-0.236542	-0.0425788	-0.0113329	-0.00429973	-0.226695	0.0455154	0.274635	-0.214527	0.264669	0.147138	0.44435	0.128593	0.104508	0.257824	0.298677	0.0967614	0.188353	0.271366	0.256833	0.224343	0.100697	0.216306	0.0671411	0.0489499	0.296889	0.157301	0.0724005	0.308927	0.0565446	0.449052	0.249425	0.264234	0.272645	0.314379	0.395198	0.268833	0.143448	0.227294	0.249671	0.527481	0.432132	0.23514	0.26203	0.226678	0.329103	0.381053	0.192719	0.43469	0.380445	0.0647906	-0.135616	-0.0326878	0.129799	-0.237051	-0.206216	-0.0842039	-0.0256555	-0.224646	-0.0938344	-0.110069	-0.0124366	-0.0548626	-0.0198523	-0.12188	-0.112109	0	0.0424713	-0.0968998	-0.0813656	-0.136396	0.157165	0.103624	0.18011	0.108664	0.0726428	0.0801084	0.103507	0.126703	0.187189	0.174765	0.113645	0.060099	0.0845754	0.0536683	0.0440026	10000000000000000	0.0562723	0.0721287	0.0919362	0.07851	0.0480152	0.0242355	0.0632973	0.0230149	0.00318775	0.0197252	0.0262427	0.187793	0.052633	0.072636	0.0339591	0.0213449	0.119075	0.00191552	0.00132936	0.0440148	0.108424	0.0103547	0.0241721	0.0166068	0	0	0	0	0	0	0	0	0	0	0	0	0	0	0	0	0	0	0	0	0	0.443531	0.618019	0.459457	0.362548	0.183444	0.619158	0.545496	0.995548	0.537189	0.45738	0.489113	0.860396	0.521901	0.349349	0.101088	0.5	0.457174	0.242192	0.435489	0.733029	0.463061	neither	neither	not DD	neither	trans	neither	neither	not DD	not DD	not DD	neither	cis	not DD	neither	trans	neither	not DD	trans	neither	cis	mixed	neither
GATAD1	0.857668	0.00879695	1	0.160317	0.0752746	0.282369	0.68826	-0.109229	1	0.00300995	0.178669	0.00965344	0.713648	-0.0115661	0.891992	0.747144	-0.0636002	1	0.738738	-0.0710831	1	0.259784	0.0438543	0.413581	0.0021669	0.224402	0.00904917	0.0249939	0.210444	0.083842	0.222769	0.141903	0.461169	0.962759	0.0103173	1	0.449747	0.047535	0.611777	0.573793	0.0528796	0.847124	0.682577	-0.00830181	0.819194	0.00104087	-0.0615474	0.00209346	0.196917	0.216037	0.546264	0.264456	0.0521064	0.427963	1.31403e-06	0.154356	3.99664e-06	0.0177083	0.329848	0.0748919	0.218517	0.0286836	0.303251	0.322955	0.301583	0.478112	0.870281	0.352828	0.15855	0.380022	0.473152	0.391139	0.190208	0.130292	0.495194	0.520978	0.374295	0.388807	1.32237	0.395499	0.368651	0.314392	0.272856	0.121458	0.120153	0.163786	0.101918	0.0754987	0.13743	0.0892298	0.148632	0.135123	0.147598	0.120452	0.0719936	0.109962	0.0682313	0.0746812	0.181096	0.136254	0.111068	0.105409	0.117588	0.0177212	0.0260356	0.0125579	3.29711e-06	0.00043605	0.266537	0.00167775	0.00644611	0.0117685	0.221459	0.297196	1.23039e-05	0.000621054	7.13864e-05	0.00011742	9.50207e-06	0.0110231	0.00475539	0.00929825	0.0381892	0.0535865	0.0823696	0.0869893	9.4966e-05	0.00207468	0.398816	0.00844606	0.0223214	0.0536197	0.372601	0.492983	0.000174385	0.00395197	0.000768422	0.000869944	0.000288095	0.0351654	0.0211071	0.0300866	0.0939268	-0.0400684	0.164167	0.34206	0.114543	-0.037221	0.0801079	0.252427	-0.0691441	0.168789	-0.318572	0.0491155	-0.313013	0.131802	-0.125077	0.108895	0.0210043	-0.135559	-0.21847	-0.00951074	0.293033	-0.0319569	0.257046	0.113373	0.477334	0.111829	0.0871041	0.233563	0.346812	0.0908866	0.157657	0.228346	0.197944	0.209341	0.0944084	0.203054	0.0623314	0.0394328	0.384484	0.11607	0.062101	0.282603	0.0439388	0.763666	0.688238	0.71502	0.632078	0.736637	0.715003	0.637652	0.721541	0.725069	0.742514	0.753166	0.650321	0.62009	0.668175	0.588977	0.662509	0.72688	0.640022	0.730157	0.663688	0.68949	0.145055	-0.260477	-0.155523	-0.241465	-0.0783982	-0.0393906	-0.0318318	-0.0328312	0.144182	0.128767	0.117622	-0.035009	-0.0872258	-0.045023	-0.0396276	-0.117474	-0.0728646	0.00170783	0.0606387	-0.132758	0.108665	0.149877	0.165043	0.114617	0.0468595	0.0913189	0.0881844	0.111193	0.133394	0.160918	0.122036	0.0627066	0.104949	0.0339106	0.063969	0.188671	0.0634822	0.0608868	0.135011	0.082415	0.279025	0.112048	0.0755149	0.0733123	0.0412083	0.103688	0.0708996	0.164589	0.251252	0.336899	0.0990144	0.0756989	0.089152	0.0315688	0.0443741	0.0946429	0.0948631	0.0806109	0.0993892	0.13114	0	0	0	0	0	0	0	0	0	0	0	0	0	0	0	0	0	0	0	0	0	0.17793	0.278811	0.407387	0.243424	0.474769	0.463812	0.649506	0.455683	0.407733	0.38143	0.420915	0.441381	0.767681	0.414344	0.257291	0.882298	0.600068	0.458806	0.557704	0.240715	0.382135	not DD	not DD	not DD	not DD	neither	not DD	not DD	not DD	not DD	not DD	not DD	not DD	not DD	neither	trans	not DD	not DD	not DD	not DD	not DD	trans	neither
UBN2	0.217654	-0.107068	0.474344	0.0716414	0.0885016	0.145737	0.307345	-0.14367	0.753227	2.35335e-07	-0.20137	1.38695e-06	1.00909e-09	-0.192982	5.54292e-09	0.569561	0.0797673	0.859617	0.857272	-0.00644061	1	3.03582e-09	-0.20109	1.6828e-08	0.0210601	0.126118	0.0647511	0.92472	-0.0280144	1	0.920049	0.0016385	1	0.029603	-0.166176	0.097747	4.79448e-05	-0.133621	0.000170239	0.192209	-0.0959387	0.42977	2.66283e-15	-0.174422	1.38524e-14	6.25731e-25	-0.149373	2.80903e-24	0.34437	-0.111217	0.709296	8.34684e-12	-0.267821	6.71488e-11	0.000969023	-0.0686858	0.00227183	0.163044	-0.150803	0.387667	2.09778e-10	-0.0774678	6.03275e-10	-0.246737	-0.0272457	-0.135637	0.032502	-0.11466	0.0256191	-0.134835	0.149058	-0.326726	-0.143164	-0.0886029	-0.199287	-0.205995	-0.0232293	0.0567963	-0.0277031	0.227944	-0.140856	-0.29629	-0.324609	0.0657837	0.0926899	0.101498	0.0864313	0.0503833	0.0729233	0.0696989	0.0958699	0.108096	0.0997398	0.129548	0.0605083	0.0827187	0.0984402	0.0990955	0.102318	0.152953	0.106039	0.0698801	0.0976915	0.00189001	0.773424	0.2056	0.713975	0.0404405	0.730198	0.0819104	0.141713	0.00913686	0.176373	0.504887	0.00594512	0.0301281	0.816762	0.575295	0.791185	0.157075	0.204224	0.000713351	0.00586762	0.01	0.853292	0.446546	0.785734	0.0789038	0.815349	0.15533	0.231706	0.0449198	0.319546	0.679092	0.0187328	0.070202	0.877758	0.672834	0.841741	0.264347	0.346879	0.00433283	0.0234531	-0.00471955	0.184174	0.245019	0.0189004	0.125299	0.060542	-0.244173	0.0311121	0.136122	-0.362211	0.120499	-0.216041	-0.0888252	0.0222558	0.129861	0.00916269	0.0693353	0.0453161	0.0262342	-0.429076	0.105906	0.201118	0.0985772	0.363091	0.0998991	0.0723779	0.225382	0.266863	0.0795825	0.123369	0.199939	0.177739	0.190751	0.073347	0.179843	0.0522338	0.0340682	0.323652	0.0971258	0.0512425	0.249635	0.0331401	0.421513	0.139743	0.400703	0.293246	0.126058	0.263361	0.433932	0.262358	0.200535	0.421468	0.440636	0.379077	0.488013	0.310697	0.0576969	0.307369	0.256709	0.233854	0.27145	0.517362	0.0398927	0.181691	0.0551565	-0.113255	0.122804	0.0568346	0.0337031	-0.12211	0.333759	-0.0112383	-0.0379954	-0.0301202	0.0506697	0.152686	0.0711396	-0.0550094	-0.0941319	0.261058	0.0851581	0.180504	0.113446	0.10876	0.0963597	0.136149	0.0931273	0.0502019	0.0724426	0.0835262	0.154897	0.134131	0.173915	0.0881985	0.0544491	0.100749	0.0448446	0.0613603	0.142571	0.0742047	0.0552716	0.0940523	0.0628745	0.0208316	0.0397067	0.0645673	0.265982	0.0301866	0.0885108	0.465723	0.00624574	0.0453831	0.0959989	0.0514529	0.0732552	0.0716476	0.0188618	0.253615	0.112927	0.00196825	0.0308987	0.0182082	0.0206987	0	0	0	0	0	0	0	0	0	0	0	0	0	0	0	0	0	0	0	1	1	0.0246928	0.588055	0.406136	0.153908	0.646659	0.46772	0.168781	0.407844	0.507879	0.431906	0.537466	0.389038	0.145762	0.688618	0.124943	0.297829	0.173586	0.308065	0.413107	0.933532	0.469204	trans	neither	not DD	not DD	neither	not DD	not DD	neither	neither	not DD	not DD	not DD	not DD	neither	not DD	not DD	trans	neither	neither	cis	mixed	neither
BRAF	0.0309476	0.148355	0.115563	1.85435e-05	0.117106	7.55928e-05	0.00538712	0.321928	0.0655816	4.92493e-18	0.239708	6.51931e-17	5.13856e-16	0.170086	4.12279e-15	0.000336781	0.290858	0.00293076	0.00656176	0.190902	0.0350421	2.02352e-21	0.205707	2.251e-20	7.08199e-05	0.17038	0.000409209	2.18431e-06	0.278008	2.03962e-05	0.000408127	0.224634	0.00256048	3.27629e-06	0.253549	3.18108e-05	2.1294e-20	0.195046	2.18287e-19	3.99414e-05	0.196758	0.000377869	8.93609e-58	0.224866	1.32193e-56	1.38318e-108	0.206796	1.74103e-107	0.00328626	0.25358	0.0335882	4.25534e-10	0.193256	2.99067e-09	1.15161e-39	0.187842	1.08094e-38	1.64614e-07	0.319676	2.82909e-06	2.63763e-76	0.222797	2.12317e-75	0.084223	0.0682234	0.0399079	0.0668962	0.0638557	0.220765	0.0789451	-0.16796	0.204285	0.0205589	0.0966972	-0.102052	-0.168025	0.117214	0.139778	0.0600699	0.197654	0.131356	-0.449006	0.13501	0.0644531	0.07053	0.0947385	0.0706043	0.0558526	0.115029	0.0688827	0.0812749	0.116982	0.0908569	0.146859	0.0588721	0.0707049	0.104318	0.0801382	0.0988185	0.149405	0.109839	0.0976847	0.0945839	0.210738	0.350984	0.680836	0.363574	0.273542	0.0740294	0.278528	0.057266	0.102662	0.82474	0.520662	0.107071	0.03685	0.279473	0.102199	0.554608	0.205859	0.25058	0.000349615	0.178273	0.338256	0.508062	0.834206	0.467902	0.37245	0.152914	0.393142	0.115159	0.234399	0.891528	0.692283	0.183627	0.0818743	0.409422	0.175953	0.643604	0.323345	0.400913	0.00254497	0.294648	0.041505	-0.145162	0.0695794	-0.00244408	-0.0931001	0.00336869	-0.433921	-0.146549	-0.0358628	-0.00228856	0.0706109	-0.0645504	-0.0570858	0.0309129	-0.014046	-0.00916713	-0.0511139	0.00192318	-0.0483856	-0.0337457	-0.0161627	0.147169	0.0700922	0.273765	0.0696987	0.0536691	0.135	0.199453	0.0563303	0.101846	0.120427	0.134811	0.122957	0.0528533	0.114574	0.0369937	0.0240279	0.209046	0.067238	0.0372251	0.147707	0.0258492	0.26279	0.219198	0.270999	0.247331	0.221399	0.292359	0.226355	0.213654	0.251464	0.28155	0.285103	0.289624	0.226754	0.257723	0.245483	0.253501	0.280249	0.271633	0.223296	0.244223	0.253867	0.0301123	-0.0307108	-0.0265351	0.170442	0.0263028	-0.0145891	0.0568743	0.0583216	0.00263316	0.0215812	0.0795371	0.0669931	0.159011	0.0159476	0.00471515	0.143496	-0.143467	-0.0991275	-0.223565	-0.121356	0.105122	0.111533	0.134939	0.112982	0.0487601	0.0678268	0.0746567	0.107229	0.108828	0.130481	0.10328	0.0563385	0.0757819	0.0760756	0.0607183	0.12812	0.0950322	0.11299	0.0742479	0.0580725	0.479702	0.222699	0.248586	0.118693	0.261348	0.218098	0.118256	0.474165	0.42499	0.482971	0.400999	0.135043	0.0587055	0.463117	0.498234	0.151938	0.331321	0.272141	0.202271	0.253116	0	0	0	0	0	0	0	0	0	0	0	0	0	0	0	0	0	0	0	0	0	0.784628	0.559147	0.419927	0.0139399	0.438112	0.508549	0.418745	0.275768	0.317402	0.590192	0.30939	0.315104	0.194407	0.318941	0.397716	0.208013	0.013055	0.488115	0.150944	0.133184		not DD	not DD	not DD	not DD	not DD	not DD	not DD	not DD	not DD	not DD	not DD	not DD	not DD	not DD	not DD	not DD	not DD	not DD	not DD	not DD	not DD	not DD
SLC37A3	0.47143	0.13451	0.753235	3.82917e-05	-0.20407	0.000150263	0.377129	-0.187627	0.78097	0.000154513	-0.243954	0.000629293	1.9968e-10	-0.254704	1.15023e-09	0.693217	-0.0701611	0.978184	0.0997422	-0.20444	0.286352	2.60477e-05	-0.214349	9.82154e-05	0.0192677	-0.165975	0.0604418	0.960228	-0.00946033	1	0.334923	0.0748001	0.593514	0.209441	-0.130612	0.432088	0.00455815	-0.113809	0.0119774	0.861762	-0.0501628	1	9.4041e-14	-0.222738	4.55756e-13	1.42588e-32	-0.241018	7.36347e-32	0.54677	-0.0864148	0.910716	0.0900565	-0.0970423	0.178651	3.98534e-19	-0.239837	2.18789e-18	0.22997	-0.148938	0.494784	0.0101066	0.0499025	0.0179888	0.182737	-0.282433	-0.383296	0.130535	-0.430995	-0.745475	-0.0466966	0.368178	-0.136762	0.243874	-0.414014	-0.437204	-0.284073	-0.38652	-0.457413	-0.320454	-0.452304	-0.428862	-0.255409	0.179709	0.119656	0.0925049	0.108206	0.0978776	0.0706273	0.10579	0.0870418	0.11295	0.11952	0.109637	0.190192	0.0700455	0.0731524	0.0729674	0.0779682	0.107604	0.133158	0.0952639	0.0834281	0.0892095	0.147263	0.00920998	0.00390262	0.209049	3.77017e-05	3.78244e-06	0.603389	0.00552872	0.271712	0.0457749	0.0466166	3.26018e-05	0.00257525	0.000101046	3.50415e-05	0.0115374	0.00403228	0.000437418	0.00791854	0.0662846	0.26063	0.039378	0.0409131	0.303047	0.000308988	8.07422e-05	0.700323	0.0198907	0.446713	0.124986	0.148162	0.000354044	0.0109248	0.00100111	0.000344939	0.0301816	0.0163417	0.00340444	0.0267041	0.141717	-0.0383631	-0.0880127	-0.463569	0.0378778	0.0779068	-0.28544	-0.0382003	0.0611652	-0.0259506	-0.100589	-0.256733	-0.24302	0.0982625	-0.0487163	0.135957	-0.0630131	-0.302134	-0.172491	0.0752774	-0.0468746	-0.0690737	0.236286	0.107834	0.379263	0.108625	0.0836078	0.2069	0.243659	0.0907483	0.171979	0.213165	0.246499	0.259888	0.0812352	0.166832	0.0597143	0.0376537	0.331207	0.1083	0.0542682	0.246139	0.0452037	0.412494	0.361223	0.500306	0.439612	0.410945	0.286618	0.386899	0.380488	0.389054	0.440513	0.374142	0.239804	0.379238	0.441422	0.21663	0.257915	0.538841	0.210716	0.283279	0.504746	0.203262	0.175786	-0.0692357	-0.106394	-0.0835773	0.0825495	-0.0289914	-0.0730814	-0.0645613	0.021418	-0.432591	0.0416752	-0.00323452	0.0763144	0.0188775	-0.0172863	0.00397257	-0.127812	-0.00681593	-0.0892666	-0.0763033	0.107453	0.121436	0.165518	0.115454	0.0428688	0.0633145	0.0854139	0.108943	0.185449	0.16398	0.0975274	0.0607698	0.0875323	0.0429248	0.044522	0.136841	0.0645015	0.0421088	0.100822	0.078443	0.451529	0.384201	0.418397	0.437533	0.585132	0.433687	0.467617	0.367773	0.413355	0.435474	0.392242	0.541849	0.5281	0.46399	0.484262	0.532543	0.332998	0.454577	0.406179	0.46314	0	0	0	0	0	0	0	0	0	0	0	0	0	0	0	0	0	0	0	0	0	0.151926	0.824169	0.564816	0.237728	0.943759	0.805758	0.313007	0.401953	0.45189	0.593476	0.460514	0.491904	0.280386	0.537302	0.579485	0.496734	0.79427	0.478344	0.525108	0.905252		not DD	not DD	not DD	not DD	not DD	not DD	not DD	not DD	not DD	not DD	not DD	not DD	not DD	not DD	not DD	not DD	not DD	not DD	not DD	not DD	not DD	not DD
WIPI2	0.915985	0.0118741	1	0.257928	-0.0613214	0.415935	0.463871	0.163976	0.867355	0.0408112	-0.125032	0.0959295	0.00724208	-0.130356	0.0184922	0.0864119	-0.238787	0.259981	0.371821	-0.115919	0.655286	0.0655281	-0.0883315	0.132595	0.0160025	-0.167227	0.0512857	0.100464	-0.210679	0.250355	0.0635203	-0.220175	0.182838	0.337186	0.0844288	0.588905	0.066892	-0.0915281	0.132831	0.331391	-0.107506	0.612468	0.120262	0.0471061	0.196905	5.07536e-08	-0.123375	1.35499e-07	0.130417	-0.306661	0.437705	0.0303152	-0.125669	0.0711677	0.396145	-0.0348057	0.521094	0.227891	0.152925	0.492804	0.70704	-0.00362906	0.817514	0.0200095	-0.0301019	-0.0806912	0.104649	0.0117771	0.00908255	-0.00642524	0.487483	-0.160746	-0.116371	-0.0126414	-0.148564	-0.132787	0.105653	0.111697	0.17226	0.210533	-0.171891	0.0634051	-0.189149	0.120973	0.0810819	0.159188	0.0874235	0.0753918	0.0817797	0.0920091	0.129202	0.103013	0.109704	0.0997394	0.0822795	0.0797172	0.0874366	0.0659936	0.153327	0.100224	0.0954822	0.0806805	0.110696	0.870807	0.716408	0.621184	0.256245	0.878267	0.913028	0.945708	0.00196884	0.140978	0.309389	0.900898	0.0945937	0.124115	0.246298	0.111836	0.283228	0.0531684	0.0922732	0.444179	0.112508	0.916795	0.812384	0.796403	0.35537	0.910375	0.944287	0.962459	0.00941188	0.289832	0.469126	0.944841	0.166607	0.209007	0.373406	0.188633	0.379671	0.115884	0.194326	0.57276	0.210104	-0.263671	0.122861	0.450727	0.0842484	-0.0630667	0.240403	0.165426	0.0116109	-0.0408228	0.123506	0.177821	0.0107966	0.00374185	-0.200804	-0.00462954	-0.0751601	0.336703	-0.0643521	-0.0536654	-0.0492286	0.0116353	0.264578	0.106742	0.617931	0.115022	0.086243	0.274683	0.278082	0.0937864	0.144563	0.201328	0.231709	0.211525	0.0881898	0.194137	0.0625823	0.0391588	0.341305	0.107957	0.0597203	0.221548	0.0474564	0.802994	0.840888	0.831993	0.811542	0.775626	0.812689	0.797029	0.800325	0.816941	0.841532	0.844102	0.83114	0.796932	0.775043	0.797592	0.727774	0.829171	0.808691	0.767897	0.793186	0.830806	-0.152878	0.0364871	0.00227932	-0.101083	0.0617255	0.0919265	-0.00183747	-0.166294	0.303077	0.272349	-0.00456409	0.0457749	-0.0782804	-0.0856132	-0.0494059	0.240763	-0.0202073	-0.0589049	-0.122116	0.100998	0.136011	0.105551	0.167779	0.110279	0.0688286	0.101397	0.0778029	0.13974	0.130028	0.172228	0.0969129	0.0545824	0.0835064	0.0363016	0.0352116	0.194322	0.0585031	0.0428883	0.0863252	0.106122	0.39676	0.216623	0.130884	0.162635	0.259195	0.200332	0.175594	0.199255	0.427311	0.511193	0.177333	0.340386	0.277294	0.0666704	0.0860891	0.356626	0.151958	0.120191	0.156439	0.350892	0	0	0	0	0	0	0	0	0	0	0	0	0	0	0	0	0	0	0	0	0	0.704129	0.587191	0.501267	0.312517	0.335713	0.692375	0.463338	0.245486	0.407506	0.652917	0.412757	0.0817445	0.621054	0.054075	0.744792	0.778247	0.593124	0.911051	0.403131	0.115203		not DD	not DD	not DD	not DD	not DD	not DD	not DD	not DD	not DD	not DD	not DD	not DD	not DD	not DD	not DD	not DD	not DD	not DD	not DD	not DD	not DD	not DD
AHCYL2	0.00188074	0.292527	0.0117268	0.000115827	0.171575	0.000422915	0.336978	0.204745	0.753227	3.10498e-13	0.22193	3.00151e-12	6.48254e-05	0.124977	0.000226226	0.470475	-0.0835517	0.760744	0.173743	0.11372	0.41532	1.19572e-26	0.25641	1.63276e-25	7.71167e-11	0.369763	9.91711e-10	1.13247e-05	0.399949	9.30616e-05	0.000106248	0.335603	0.000763811	0.0462685	0.14725	0.138927	4.77623e-05	0.0841456	0.000169655	0.0111752	0.136341	0.0494101	8.94218e-117	0.457073	2.78639e-115	0	0.514167	0	0.854279	0.0719068	1	0.0557912	0.0356282	0.119849	4.19361e-07	0.0879715	1.31932e-06	0.0563412	-0.183797	0.184074	7.30736e-82	-0.239155	6.207e-81	-0.0507672	0.0619092	0.00372246	-0.310421	-0.286571	-0.310551	-0.594838	0.190084	-0.0654651	-0.345233	0.0880104	-0.261898	-0.45547	0.348512	0.498798	0.255609	0.235768	-0.0872046	-0.683282	-0.269946	0.10343	0.0794713	0.130551	0.232169	0.0865699	0.117829	0.110466	0.161932	0.200635	0.115247	0.110958	0.0866157	0.102114	0.130461	0.15873	0.135394	0.159804	0.215361	0.100427	0.0972555	0.630557	0.449871	0.97771	0.207975	0.00563699	0.0186251	0.00031133	0.25952	0.749034	0.0110016	0.440564	0.00995376	0.000975229	0.017852	0.00691861	0.0834758	0.160997	0.691337	5.96169e-06	0.0164092	0.73921	0.600342	0.991889	0.301787	0.0158642	0.0537729	0.00255546	0.369162	0.852314	0.0459052	0.626334	0.0280696	0.00542724	0.0515484	0.0208324	0.143415	0.269193	0.801405	0.000131974	0.0499189	-0.142439	-0.0777009	-0.0333804	-0.225632	-0.101994	-0.00947516	-0.283568	-0.247246	-0.261869	-0.0876781	-0.421001	-0.132281	-0.110891	-0.0597382	-0.153834	-0.161337	0.339354	-0.118087	-0.240377	-0.209302	-0.0197323	0.158491	0.0769211	0.23577	0.0566111	0.0531818	0.138893	0.181941	0.0574436	0.104384	0.204418	0.159343	0.112817	0.0514809	0.0983589	0.0394506	0.0220548	0.183874	0.057504	0.0405054	0.199155	0.0245469	0.00275234	0.00515626	0.118264	1.03591e-05	0.00342556	0.296867	0.000619893	2.05826e-06	0.00103216	0.0269702	0.00427532	0.165269	0.000962626	0.0186042	4.11165e-06	1.52101e-14	0.358236	0.00473016	1.01494e-10	0.0016712	0.0929584	-0.27614	0.072489	-0.076934	0.12739	-0.0439015	-0.144977	0.100852	-0.28495	-0.0348324	-0.163537	-0.102098	0.0696951	0.1817	-0.0811403	-0.335972	0.278141	-0.213075	0.0299094	-0.109909	-0.0553607	0.103062	0.0738321	0.137391	0.118923	0.0568602	0.0827442	0.0993391	0.114127	0.126585	0.146948	0.0889285	0.0463929	0.0793179	0.0621372	0.089658	0.160498	0.0925868	0.0927656	0.0966404	0.078344	0.0199544	0.174593	0.0545675	0.354505	0.241109	0.0261659	0.244667	0.0192916	0.0871258	0.0944771	0.0398197	0.11579	0.0303944	0.0528967	0.107891	0.147458	0.00661884	0.149642	0.0528225	0.0929963	1	0	0	0	0	1	0	1	0	0	0	0	0	0	0	0	1	0	0	0	4	0.51582	0.340957	0.433883	0.389925	0.637119	0.671708	0.4153	0.918998	0.623938	0.62052	0.814219	0.380445	0.19835	0.679096	0.480211	0.847184	0.554206	0.470715	0.678023	0.356432	0.612217	neither	not DD	not DD	not DD	not DD	neither	not DD	cis	not DD	not DD	cis	not DD	trans	not DD	not DD	not DD	neither	not DD	not DD	not DD	mixed	neither
PPP1R9A	2.28762e-07	-0.363138	3.65532e-06	0.517592	0.0537282	0.693271	0.72138	-0.158807	1	0.988257	0.00178714	1	7.78717e-08	0.185837	3.70354e-07	0.209523	0.0644814	0.471795	0.488635	-0.100088	0.774395	0.692841	-0.00294442	0.864833	0.0164933	-0.117288	0.0526749	1.95717e-24	-0.760123	9.54805e-23	3.81214e-09	-0.434914	5.56129e-08	0.919945	-0.00410699	1	0.00054261	0.116267	0.00166406	0.790162	-0.0238783	1	0.693283	-0.00312094	0.830293	1.88546e-06	0.0382389	4.62985e-06	0.474565	0.0992272	0.842009	0.0115309	0.0931967	0.0304524	1.28259e-29	-0.400324	9.60245e-29	0.00422932	0.410054	0.0234677	1.35828e-25	0.125145	5.75239e-25	-0.409275	1.20621	-0.250094	0.112812	0.292025	0.0426044	0.0944702	-0.803202	-0.979434	-0.387851	-0.632075	-0.369998	-0.653572	0.220009	0.66202	0.962596	0.0724668	0.330228	-0.143794	0.0572224	0.103567	0.296093	0.293584	0.0954044	0.0949904	0.284486	0.0982427	0.180828	0.279595	0.117743	0.174872	0.27784	0.135455	0.278477	0.237952	0.283201	0.153569	0.329994	0.225578	0.100604	0.00125035	0.00130695	0.410548	0.261743	0.00887818	0.882934	0.358995	0.000523658	0.00351552	0.00629838	0.00270888	0.20624	0.000540102	0.442262	0.0142676	0.00528639	0.643867	0.333079	0.533445	0.579704	0.00736048	0.00986388	0.64518	0.361608	0.0229195	0.924141	0.476812	0.00365294	0.0232092	0.0313759	0.0221526	0.307192	0.00358606	0.572854	0.0369056	0.0164958	0.742048	0.488493	0.653022	0.694496	-0.175546	0.09154	-0.199745	-0.0326713	0.0191558	-0.358214	-0.122479	-0.0706775	0.0773879	0.239595	0.0170979	-0.139919	-0.0771426	-0.146376	-0.0449234	-0.0734672	0.20972	0.0369334	0.0369087	0.00611493	-0.048855	0.136797	0.100726	0.220397	0.0495158	0.0571225	0.151342	0.211631	0.042665	0.0749144	0.120987	0.132563	0.108068	0.0420263	0.0801592	0.0267147	0.0180637	0.151273	0.0553664	0.0403115	0.175106	0.0236334	0.320791	0.404607	0.421132	0.136058	0.366604	0.0303672	0.262988	0.0444602	0.315581	0.0392534	0.130742	0.247774	0.0335071	0.0467254	0.0490073	9.71028e-05	0.3805	0.420127	0.362071	0.359064	0.0147906	0.0433489	-0.188966	0.0968957	0.234374	-0.160826	-0.0340431	0.194497	0.10465	0.179492	0.0906931	0.264645	-0.0703958	0.402958	-0.0486668	-0.225944	1.45693e-05	-0.0754348	-0.0996436	0.0834039	-0.189193	0.10676	0.124241	0.201627	0.0980993	0.0594225	0.0982478	0.0964735	0.166085	0.125228	0.155309	0.137347	0.0886247	0.130466	0.174289	0.155709	0.168186	0.0908719	0.1296	0.155169	0.0675375	0.410121	0.111124	0.262282	0.0255914	0.112665	0.180029	0.0463896	0.202792	0.348192	0.442276	0.408748	0.334176	0.0753121	0.285376	0.175517	0.465329	0.380184	0.164441	0.348562	0.0378307	0	0	0	0	0	0	0	0	0	0	0	0	0	0	0	0	0	0	0	1	1	0.44505	0.246045	0.402399	0.109007	0.0961936	0.580704	0.210442	0.739493	0.799456	0.188525	0.256976	0.919575	0.210398	0.92308	0.325158	0.500017	0.247375	0.212778	0.0733171	0.258228	0.192559	not DD	not DD	not DD	trans	not DD	not DD	trans	not DD	not DD	not DD	not DD	not DD	not DD	not DD	not DD	not DD	not DD	not DD	not DD	trans	trans	trans
DYNC1I1	1.56535e-39	-2.55506	3.07294e-37	6.00986e-86	-0.720333	3.43769e-84	0.0103019	-0.416625	0.103848	1.25542e-184	-3.19024	3.84347e-182	0	-3.33516	0	2.35195e-44	-2.5043	6.96148e-42	4.40377e-09	-0.86177	9.89646e-08	0	-3.46965	0	8.95348e-138	-2.51612	5.35904e-135	4.05305e-45	-1.68677	5.31012e-43	9.59644e-63	-2.19601	2.22817e-60	3.49916e-113	-2.79297	5.19213e-110	2.64854e-285	-2.79425	8.02049e-283	1.02088e-27	-1.19433	1.01667e-25	0	-2.939	0	0	-3.61805	0	3.24274e-38	-3.08013	3.01467e-35	0	-2.7871	0	7.2724e-07	-0.151972	2.24893e-06	2.00288e-41	-1.88596	4.72968e-39	0	-2.55692	0	-0.846635	-0.22274	0.479766	-1.10172	-1.62114	1.28287	-1.2462	-1.59909	-0.682153	-1.43687	-0.45343	-0.577002	0.185135	-0.301392	-1.05484	-0.880516	-0.786862	1.10256	-0.492205	-1.18563	0.39529	0.219555	0.155406	0.307032	0.354861	0.355563	0.302246	0.483658	0.644889	0.675987	0.471144	0.328473	0.163119	0.418165	0.37446	0.427216	0.468813	0.343173	0.394061	0.445798	0.0488084	0.328785	0.00915706	0.00420007	0.000527516	0.00255296	0.00208057	0.00503376	0.308071	0.0546682	0.351755	0.102913	0.280647	0.48255	0.0133101	0.0616776	0.114174	0.00590474	0.23079	0.0203892	0.113624	0.486517	0.0713778	0.0136142	0.00240622	0.0116616	0.00983467	0.018577	0.485313	0.141571	0.546032	0.177972	0.391876	0.610107	0.0349528	0.112705	0.208326	0.0247332	0.351656	0.0587358	-0.0868906	0.42517	0.281696			-0.383539	0.0961891		0.276265	0.157488	0.371547	0.282017	-0.184146	0.137847	0.101173		0.793196	0.443719	0.0223962	0.7352	0.388709	0.270665	0.044401	0.201251			0.173384	0.18163		0.117222	0.110217	0.123395	0.15389	0.255435	0.133999	0.112042		0.383557	0.0857444	0.0251781	0.1951	0.0274435	0.224398	4.04693e-22	0.0243823	0.238721	0.279291	0.125917	0.134604	0.232594	0.00457741	0.0332805	0.000635387	0.0174775	0.384934	0.123673	0.111604	0.253359	0.0216153	8.06385e-08	0.154317	0.000493221	1.47819e-45	-0.443532	0.111964	-0.240386	-0.128019	0	0.272586	0	0	0.272907	-0.373629	0	-0.0631389	-0.0603581	0.293995	0.294732	-0.00569847	-0.357687	-0.0265874	0.137735	-0.408726	0.169344	0.131996	0.169497	0.183395	10000000000000000	0.118937	10000000000000000	10000000000000000	0.20491	0.320737	10000000000000000	0.170155	0.20308	0.196872	0.139439	0.261895	0.121539	0.103724	0.202843	0.174521	0.097934	0.403605	0.327821	0.361933	0.484338	0.176352	0.48787	0.133507	0.454118	0.202536	0.348376	0.454704	0.319591	0.311639	0.171698	0.483627	0.0754646	0.503971	0.461362	0.229008	0	0	0	0	0	0	0	0	0	0	0	0	0	0	0	0	0	0	0	0	0	0.195906	0.575818	0.350465			0.352876		0.5	0.577074	0.332712	0.5	0.603455	0.410195	0.344131		0.49821	0.356365	0.313761	0.551677	0.327708		not DD	not DD	not DD	not DD	not DD	not DD	not DD	not DD	not DD	not DD	not DD	not DD	not DD	not DD	not DD	not DD	not DD	not DD	not DD	not DD	not DD	not DD
COPG2	1.86437e-07	-0.499987	3.02594e-06	2.49449e-68	-0.71333	1.0891e-66	6.41523e-06	-0.749804	0.000288724	3.3191e-23	-0.399901	5.77143e-22	6.23708e-67	-0.532547	2.05676e-65	2.47775e-08	-0.556997	5.23844e-07	0.000137052	-0.407081	0.00126484	3.52012e-45	-0.448747	8.62798e-44	1.33183e-23	-0.638521	4.06084e-22	2.10398e-17	-0.796618	6.5455e-16	8.06124e-17	-0.758889	2.40424e-15	6.17574e-20	-0.724043	2.72348e-18	1.82866e-35	-0.408749	3.18107e-34	1.21709e-07	-0.367598	1.89564e-06	6.39459e-184	-0.532133	3.45634e-182	0	-0.570247	0	1.10911e-05	-0.573039	0.000290162	2.13019e-43	-0.568367	6.96854e-42	1.12904e-127	-0.546211	3.34622e-126	1.15003e-13	-0.741932	4.54075e-12	0	-0.635656	0	-0.229107	-0.48456	-0.429728	-0.366659	-0.279633	-0.392013	-0.337329	-0.696917	-0.619712	-0.248004	-0.330481	-0.406671	-0.449259	-0.304412	-0.365066	0.0973429	-0.465203	-0.417448	-0.469436	-0.511897	0.0701448	0.0868812	0.104267	0.105071	0.0677811	0.120742	0.0961735	0.144619	0.167571	0.0802194	0.108669	0.0663302	0.0996939	0.11169	0.0796651	0.125549	0.0870205	0.13395	0.079241	0.0966121	0.00513444	8.84216e-05	0.00134364	0.00499891	0.00119527	0.0053714	0.00568217	0.000252803	0.0023871	0.00919389	0.00858272	3.88409e-05	0.000904313	0.0160372	0.000387259	0.453164	8.43769e-05	0.00718315	2.79361e-05	0.000171798	0.0212759	0.00153758	0.0209738	0.0156174	0.00458552	0.0206101	0.0206742	0.00218823	0.017824	0.0406379	0.0484599	0.000403646	0.00514212	0.0473566	0.0021994	0.551489	0.000922374	0.0286069	0.000397041	0.00182323	0.199347	0.150589	0.492162	-0.00157218	0.0139279	0.338486	0.0369742	0.210134	0.0670887	0.383639	0.191531	0.200979	0.000375299	0.254917	0.0798126	0.11114	0.462398	-0.0578086	0.0583644	0.512691	0.0896966	0.171373	0.0807097	0.400404	0.0751555	0.0608476	0.187087	0.208925	0.0640035	0.115262	0.172511	0.176807	0.141292	0.0588752	0.130737	0.0427748	0.0270654	0.257946	0.0761989	0.0445727	0.242567	0.0315637	0.0399492	0.00802195	0.107496	0.122996	0.187678	0.15364	0.0889698	0.00104928	0.0503939	0.0459795	0.0662956	0.0820325	0.41691	0.0418399	0.01224	1.07951e-05	0.122587	0.191247	0.0317463	0.0477517	0.0025093	0.0808755	0.0134593	0.0610946	0.235353	0.0329169	0.0532461	0.0867983	0.23343	0.0476159	0.141293	0.0408096	0.0415144	0.103758	0.163817	0.0823446	0.144001	0.0287624	0.0659303	0.0194826	-0.00491781	0.0982508	0.0856356	0.155283	0.109729	0.0435808	0.0621926	0.0860657	0.104196	0.16927	0.149463	0.104266	0.0688559	0.0886501	0.0469597	0.0546936	0.122208	0.0590597	0.0503578	0.0854254	0.0698686	0.0230357	0.00925803	0.0140631	0.00519996	0.00464016	0.0115635	0.00558434	0.0182549	0.0197926	0.0661855	0.00648601	0.0107719	0.0218119	0.000223995	0.00196954	0.0162088	0.00713242	0.00359852	0.0100856	0.0185051	1	1	0	0	0	0	1	0	1	0	0	0	1	1	1	0	0	1	1	0	9	0.627235	0.52339	0.533087	0.006592	0.423123	0.694402	0.630144	0.287404	0.533082	0.792205	0.5565	0.00904021	0.627757	0.487206	0.794222	0.592214	0.400393	0.885244	0.509684	0.486659	0.505652	neither	neither	neither	trans	neither	neither	neither	trans	neither	not DD	neither	trans	neither	neither	cis	neither	neither	cis	neither	neither	mixed	neither
ZYX	0.388495	-0.186701	0.665979	0.202093	0.0943032	0.342056	0.694099	0.172837	1	0.471016	0.0803192	0.662364	1.06355e-05	0.260293	4.08348e-05	0.123053	0.300305	0.336059	0.271387	0.205675	0.564585	0.62784	0.0287973	0.800132	0.179195	0.156402	0.354947	0.467799	-0.0763509	0.720508	0.0546498	0.334736	0.161961	0.158432	-0.215013	0.351138	0.00030888	0.241621	0.000986296	0.975727	0	1	0.593931	0.0261251	0.729344	0.139333	0.0576757	0.20341	0.812005	0.0824622	1	0.40755	0.0640066	0.582884	0.00193699	0.115443	0.00437561	0.0610515	0.242857	0.196082	0.833347	0.00505939	0.914861	-0.287116	-0.166268	-0.27352	0.0198765	0.411542	-0.780422	-0.312714	-0.352659	0.0545789	-0.28195	-0.55896	-0.182003	0.0020555	-0.104066	-0.0655152	-0.480923	-0.568701	-0.417724	0.132302	-0.278427	0.162348	0.21985	0.314853	0.151716	0.134673	0.268613	0.148087	0.126224	0.300655	0.144775	0.262627	0.14862	0.138999	0.155778	0.155906	0.133281	0.226444	0.176677	0.203315	0.154456	0.0970415	0.462919	0.401612	0.898112	0.00919799	0.0108027	0.0609547	0.0140563	0.858552	0.0749117	0.0510548	0.242827	0.988468	0.514626	0.680461	0.00359592	0.0240883	0.0322051	0.525071	0.0959031	0.190102	0.611396	0.637799	0.927076	0.0236205	0.0352301	0.123962	0.0394856	0.922192	0.177246	0.157467	0.348914	0.992531	0.638617	0.762078	0.0123642	0.0637523	0.0888291	0.645943	0.186556	-0.0324112	0.0730861	0.713652	0.178808	-0.0536215	-0.203382	0.0693363	-0.00762742	0.117287	0.00682632	-0.117706	-0.371954	-0.0976114	0.201033	-0.0112105	0.0829084	0.92797	0.115491	-0.0247876	0.149592	-0.0632632	0.25679	0.147877	0.470158	0.136061	0.106177	0.309484	0.311373	0.107061	0.167415	0.191219	0.205976	0.264577	0.100245	0.24285	0.0854072	0.0509211	0.417164	0.129026	0.062804	0.291957	0.0506413	0.774356	0.75467	0.727202	0.691713	0.775997	0.747241	0.736045	0.728994	0.756464	0.771746	0.784068	0.73076	0.786692	0.708523	0.753811	0.650985	0.678532	0.794466	0.785231	0.771661	0.702443	-0.0174076	0.259662	-0.14783	-0.00329038	0.215002	0	0.0469043	-0.128276	0.289856	0.00103776	0.0267193	0.150061	-0.0780623	0.169223	0.111459	0	0.0036856	0.0678977	-0.0431794	0.149161	0.126039	0.106864	0.198133	0.12054	0.072965	10000000000000000	0.103754	0.131277	0.157805	0.166756	0.135206	0.0775927	0.111737	0.0567573	0.0661493	10000000000000000	0.0788999	0.0479891	0.0945821	0.106507	0.163652	0.00958884	0.0665947	0.235207	0.00505175	0.0372861	0.132631	0.414766	0.102073	0.177119	0.0622215	0.0200325	0.327887	0.00183138	0.00548281	0.0640931	0.227389	0.0100662	0.0784688	0.029217	0	0	0	0	0	0	0	0	0	0	0	0	0	0	0	0	0	0	0	0	0	0.683567	0.281466	0.453074	0.495442	0.1664	0.5	0.122708	0.323238	0.0235507	0.497806	0.482664	0.282699	0.418707	0.0584966	0.743845	0.5	0.508107	0.211007	0.436939	0.229475	0.309174	not DD	trans	not DD	not DD	trans	neither	not DD	not DD	not DD	not DD	not DD	trans	not DD	trans	cis	not DD	not DD	trans	not DD	trans	mixed	neither
CPSF4	0.151603	0.139034	0.364138	0.318508	0.0615643	0.49373	0.980284	0.0303736	1	7.26291e-06	0.372431	3.55644e-05	0.0127354	0.141669	0.0308494	0.0164263	0.361555	0.0748725	0.124269	0.339206	0.338447	0.000729913	0.222606	0.00226115	0.110538	-0.141691	0.250036	0.718832	-0.0673099	0.973858	0.56093	0.0719498	0.828424	0.233032	0.140863	0.463522	1.75628e-07	0.310655	8.11982e-07	0.000303234	0.549967	0.0022863	1.31607e-11	0.272982	5.79299e-11	4.95464e-15	0.207999	1.72352e-14	0.449535	0.179324	0.811951	0.343479	-0.0532599	0.511857	6.44818e-08	0.229113	2.1445e-07	0.00794713	0.46828	0.03916	0.308315	0.0297586	0.40884	0.00918415	-0.290186	-0.172684	0.149858	-0.270835	-0.0428358	-0.0777281	0.125775	0.0890016	0.114758	-0.054047	-0.124822	-0.146028	-0.0555934	-0.211474	0.360836	0.775108	-0.197085	-0.122705	-0.215625	0.141712	0.0924555	0.151396	0.0966886	0.0725576	0.134209	0.1067	0.179345	0.143602	0.173947	0.160608	0.0925255	0.0927033	0.111499	0.0817121	0.212019	0.264295	0.149109	0.136705	0.133681	0.949171	0.00781049	0.275727	0.149203	0.00250988	0.753962	0.483085	0.494303	0.545362	0.521715	0.741343	0.200751	0.143664	0.625557	0.0209642	0.114538	0.0103727	0.206355	0.383587	0.132011	0.968594	0.0351854	0.523288	0.231222	0.008273	0.832761	0.593496	0.603873	0.700042	0.665794	0.851103	0.300817	0.233401	0.732512	0.0501948	0.183994	0.0335629	0.34967	0.514824	0.235975	-0.524594	-0.00780408	0.709893	0.039833	0.15765	-0.135247	-0.274446	0.0997237	0.0419906	-0.302559	0.218875	-0.293464	-0.100372	-0.139726	-0.0576461	0.0108194	-0.320716	0.147633	0.050446	-0.88699	0.0676	0.290983	0.124562	0.613165	0.139904	0.0971046	0.298659	0.345382	0.0948292	0.163484	0.280075	0.215176	0.200789	0.100962	0.19819	0.0732472	0.0431399	0.41936	0.167646	0.0690018	0.25912	0.0500768	0.737621	0.777564	0.783461	0.786761	0.709244	0.786583	0.761959	0.734357	0.790832	0.75543	0.78751	0.75602	0.727145	0.76183	0.728029	0.791521	0.788393	0.776324	0.753585	0.708613	0.684663	0	-0.0946543	0	0.163195	-0.084111	0	-0.211448	-0.138381	-0.0655468	0.115282	0	0.0271616	0.0288187	-0.0397769	0.0291279	0	0.315358	0.0270948	-0.0352539	0.0234932	10000000000000000	0.116191	10000000000000000	0.175185	0.0640696	10000000000000000	0.120963	0.153652	0.182435	0.160484	10000000000000000	0.0794422	0.145564	0.0668639	0.0422353	10000000000000000	0.127282	0.0628429	0.114732	0.0997967	0.564568	0.562156	0.528528	0.541091	0.548836	0.537295	0.499727	0.560563	0.564381	0.560706	0.547083	0.565041	0.586795	0.585033	0.550862	0.572269	0.500197	0.527578	0.544923	0.532727	0	0	0	0	0	0	0	0	0	0	0	0	0	0	0	0	0	0	0	0	0	0.5	0.0824482	0.5	0.244082	0.394706	0.5	0.242698	0.188839	0.56074	0.678749	0.5	0.44041	0.453258	0.76337	0.371444	0.5	0.468145	0.683576	0.510138	0.605156		not DD	not DD	not DD	not DD	not DD	not DD	not DD	not DD	not DD	not DD	not DD	not DD	not DD	not DD	not DD	not DD	not DD	not DD	not DD	not DD	not DD	not DD
COL26A1	0.178546	0.238312	0.410938	4.77426e-12	-0.33941	3.52489e-11	0.741984	-0.146389	1	0.00171064	-0.172344	0.00575708	0.518825	-0.0294153	0.693302	0.0826546	0.229617	0.251002	0.383046	-0.168719	0.66914	0.0247752	-0.104176	0.0564895	0.887291	0.0475747	1	3.58353e-08	0.730519	4.37215e-07	0.000119175	0.565597	0.000847878	0.0446517	0.145109	0.134927	5.50425e-07	-0.259695	2.41677e-06	0.263264	0.139299	0.536715	0.000104393	0.102932	0.000283547	1.87329e-05	0.0914919	4.33431e-05	0.699901	-0.0433926	1	0.0184657	0.15329	0.0461654	7.75479e-09	-0.16354	2.72411e-08	0.0195387	-0.514573	0.0809144	3.98106e-07	0.12881	9.94995e-07	0.369343	-0.566979	-0.0709433	0.83474	1.67234	-0.231609	0.653759	0.00089668	-0.0207911	0.0439215	0.263223	-0.381559	-0.119476	0.288015	0.204692	0.722549	1.04238	-0.26559	1.12057	-0.523399	0.140254	0.24862	0.232998	0.242654	0.189694	0.438062	0.243767	0.246887	0.247249	0.186404	0.430653	0.220826	0.155122	0.194146	0.172958	0.44258	0.440019	0.483506	0.486563	0.256529	0.018655	0.0400136	0.765845	0.00545788	7.61779e-07	0.604678	0.0230764	0.997152	0.934176	0.817641	0.550597	0.108095	0.45749	0.159401	0.255593	0.128527	0.0318355	0.591007	0.0360161	0.0633141	0.0556603	0.112175	0.880885	0.0167404	1.77811e-05	0.717143	0.0586274	0.997871	0.966449	0.887415	0.714548	0.185012	0.568612	0.270908	0.362401	0.201309	0.0784342	0.722294	0.084838	0.137003	-0.0250586	-0.0470886	-1.11536	0.049027	-0.0128204	-0.255073	0.161805	-0.0727479	0.106645	0.330529	0.253905	-0.323783	-0.052087	4.60952e-05	-0.0296549	-0.024678	0.040778	0.103249	-0.0542072	-0.404715	0.237878	0.361138	0.0791343	0.360274	0.0927133	0.0655121	0.205907	0.207068	0.0726503	0.146738	0.250407	0.686489	0.134781	0.0742409	0.175446	0.0503552	0.037972	0.397591	0.0873823	0.0484539	0.226847	0.0491814	0.691003	0.618213	0.547969	0.686231	0.676957	0.645819	0.712348	0.567504	0.675959	0.684041	0.720278	0.564588	0.605681	0.712438	0.611313	0.575527	0.710998	0.600698	0.543013	0.58995	0.447083	-0.0396012	-0.14529	-0.115345	-0.300179	-0.230597	0	-0.314237	-0.18115	-0.147578	-0.180582	-0.446003	-0.0388636	-0.178051	-0.351401	-0.331119	0	0	0.040216	0	0.141195	0.121535	0.128062	0.16849	0.120932	0.0661115	10000000000000000	0.114412	0.197885	0.113776	0.227784	0.112038	0.090594	0.101662	0.100322	0.0921333	10000000000000000	10000000000000000	0.118991	10000000000000000	0.101766	0.0883203	0.0276253	0.0460903	0.00135489	0.00064632	0.085312	0.00111596	0.0618687	0.0418163	0.115881	0.00125772	0.0686574	0.0235264	0.000458414	0.000419606	0.0857624	0.0491778	0.117167	0.0929128	0.32174	0	0	0	0	0	0	0	0	0	0	0	0	0	0	0	0	0	0	0	0	0	0.632774	0.324101	0.527263	0.123112	0.0555963	0.5	0.231507	0.270371	0.408749	0.368838	0.725965	0.79753	0.000258754	0.0843904	0.0745292	0.5	0.5	0.364711	0.5	0.711016	0.27777	not DD	neither	neither	trans	trans	not DD	trans	not DD	neither	not DD	cis	not DD	trans	trans	trans	not DD	neither	not DD	not DD	not DD	mixed	trans
ORAI2	0.994183	0	1	0.00848839	0.302675	0.0222937	0.6987	0.146841	1	0.000186344	-0.281642	0.000746674	0.0470832	0.152356	0.0987173	0.00201449	0.890376	0.0134355	0.75163	0.076962	1	0.108059	-0.106368	0.202393	0.20736	0.165737	0.399605	0.152931	0.333126	0.336307	0.0034064	0.628031	0.0161907	0.0134646	0.563901	0.0513835	0.694023	0.0225678	0.862429	0.00295909	-0.41148	0.0164531	0.00631685	0.126294	0.0137268	0.0017125	-0.0906025	0.00337173	0.0336002	0.649093	0.186722	1.64471e-05	0.488695	7.11249e-05	3.88553e-07	0.266616	1.22564e-06	0.00122536	0.613942	0.00814443	4.11647e-16	0.363278	1.40741e-15	0.225412	0.342431	0.295747	-0.374237	0.318061	0.0738669	-0.159015	0.27068	0.0910934	0.458678	0.372979	-0.473274	-0.489166	0.563241	0.471746	-0.083254	0.481196	0.315868	0.484465	0.241791	0.122401	0.136926	0.167335	0.137444	0.0732255	0.0960272	0.125845	0.188498	0.386885	0.179074	0.187242	0.162195	0.194731	0.111514	0.0892829	0.204817	0.14776	0.200387	0.121142	0.143003	0.0851422	0.0264892	0.101909	0.019694	0.000796858	0.453604	0.235134	0.172393	0.817267	0.0247029	0.065719	0.0121791	0.0289902	0.000160217	0.000101581	0.691553	0.00536862	0.13613	0.00116183	0.115953	0.172826	0.0834083	0.302028	0.0456582	0.00332154	0.586526	0.346104	0.26977	0.896537	0.0805124	0.186426	0.0328489	0.0682912	0.00142758	0.000775424	0.761947	0.0203192	0.258921	0.00630954	0.214791	-0.0923917	0.284617	0.137917	-0.0692293	0.145383		0.0890744	-0.0305823	-0.045399		0.0951908		-0.0234549	-0.332683	-0.00490147	0.00499535	-0.164424	-0.152434	-0.0575834	-0.0609485	-0.103753	0.301976	0.185894	0.568802	0.129068	0.10251		0.388236	0.13242	0.210533		0.280929		0.110328	0.232611	0.0751882	0.0464211	0.341721	0.191142	0.0725352	0.302073	0.066535	0.822801	0.851937	0.846172	0.818723	0.845741	0.813554	0.842224	0.828418	0.819606	0.845444	0.842946	0.817002	0.820075	0.81523	0.825165	0.847094	0.828607	0.80607	0.805012	0.83493	0.775538	0	-0.14547	0	-0.18067	0.02235	0.0201049	-0.119595	0.0686726	0	0.631157	0	0.0867296	-0.108476	-0.0638914	-0.0712449	0	0	0.050434	-0.0300734	-0.0305204	10000000000000000	0.12043	10000000000000000	0.102699	0.0530735	0.116906	0.139792	0.141863	10000000000000000	0.20737	10000000000000000	0.089797	0.119845	0.0533887	0.0723961	10000000000000000	10000000000000000	0.0585897	0.0969278	0.132939	0.420037	0.467511	0.355003	0.148203	0.399569	0.438648	0.149719	0.488522	0.430601	0.347892	0.454377	0.470757	0.359861	0.211776	0.19343	0.486663	0.448888	0.439919	0.482428	0.45183	0	0	0	0	0	0	0	0	0	0	0	0	0	0	0	0	0	0	0	0	0	0.5	0.398231	0.5	0.383181	0.541633	0.563605	0.255715	0.284686		0.15082		0.175509	0.597394	0.0767156	0.0614921	0.5	0.5	0.347724	0.663757	0.586223		not DD	not DD	not DD	not DD	not DD	not DD	not DD	not DD	not DD	not DD	not DD	not DD	not DD	not DD	not DD	not DD	not DD	not DD	not DD	not DD	not DD	not DD
NAPEPLD	0.175304	0.311461	0.406158	0.00355098	0.329088	0.0100808	0.26555	-0.371969	0.709174	0.00011652	0.313904	0.000482197	7.69514e-06	0.249572	3.00275e-05	0.120188	0.347923	0.33032	0.239702	0.239827	0.516249	0.000165989	0.249287	0.000567173	0.156426	0.212661	0.319122	0.0124643	-0.453366	0.0474685	0.194613	-0.241973	0.415126	0.00238526	0.600904	0.0119145	0.00336221	0.207126	0.00904791	0.0258291	0.393342	0.0973619	1.24426e-07	0.232081	4.30645e-07	3.36921e-15	0.219258	1.17872e-14	0.885234	0.0204641	1	5.95578e-05	0.40842	0.000238346	1.09801e-15	0.380187	5.31904e-15	0.27881	0.274622	0.564075	6.18155e-31	0.466613	2.87955e-30	0.570948	0.146167	-0.024412	-0.0205511	0.015018	0.308446	-0.0747002	-0.111493	-1.12561	-0.511502	0.00263174	0.0894987	-0.261972	0.015893	-0.0285538	0.42529	-0.578311	0.474801	0.18323	0.587459	0.187254	0.157653	0.288741	0.133624	0.091902	0.243111	0.11936	0.215887	0.425166	0.353037	0.16195	0.101298	0.109331	0.117636	0.0859027	0.163078	0.171679	0.11364	0.12093	0.251085	0.00802345	0.370685	0.933981	0.880531	0.872707	0.223712	0.54548	0.613391	0.0191281	0.172642	0.987258	0.393285	0.035591	0.894392	0.74433	0.0229059	0.00427147	0.00083321	0.150521	0.0368665	0.0296287	0.525978	0.969556	0.915185	0.90609	0.350491	0.650176	0.706706	0.0745208	0.314467	0.993239	0.506377	0.0797655	0.932259	0.813926	0.0516163	0.0170682	0.00558104	0.254029	0.0914179	0.202658	0.203943	0.117698	-0.206027	-0.173732	-0.579395	0.0190744	-0.100308	0.346227	0.221636	0.357141	0.0376354	-0.0822293		-0.0508791	0.011502	-0.90259	0.039713	-0.0507559		0.0123008	0.242426	0.134763	0.470296	0.127032	0.0880571	0.402108	0.318805	0.10907	0.212331	0.233919	0.271757	0.225897	0.0964841		0.0727559	0.0430696	0.355271	0.145637	0.0702463		0.0600507	0.421621	0.4346	0.472983	0.340516	0.339897	0.520625	0.599088	0.363578	0.477892	0.352766	0.340509	0.482551	0.38678	0.38494	0.387866	0.537073	0.326904	0.531166	0.551113	0.538133	0.593511	0	-0.375211	0	-0.207479	-0.0275812	0.0998936	-0.156714	0	0.0751083	-0.329205	0	-0.155614	-0.101013	0.00447159	0.0415569	0	-0.113278	0.099305	0	0.11205	10000000000000000	0.18357	10000000000000000	0.112435	0.0507029	0.120625	0.137965	10000000000000000	0.221068	0.222701	10000000000000000	0.109988	0.0837347	0.0582537	0.062735	10000000000000000	0.0863599	0.0774255	10000000000000000	0.129357	0.214943	0.398854	0.509243	0.108151	0.198217	0.427722	0.134506	0.179006	0.237319	0.242131	0.247512	0.233648	0.121712	0.361434	0.470467	0.270245	0.213043	0.498921	0.400153	0.433	0	0	0	0	0	0	0	0	0	0	0	0	0	0	0	0	0	0	0	0	0	0.5	0.260431	0.5	0.993	0.543112	0.190947	0.640075	0.5	0.602004	0.342257	0.5	0.528417		0.478953	0.276777	0.5	0.206083	0.252747		0.10978		not DD	not DD	not DD	not DD	not DD	not DD	not DD	not DD	not DD	not DD	not DD	not DD	not DD	not DD	not DD	not DD	not DD	not DD	not DD	not DD	not DD	not DD
PSMC2	0.533158	-0.124447	0.815513	0.394671	-0.0479231	0.565258	0.952466	0.0303736	1	0.237582	-0.0926112	0.403514	0.00924132	-0.156606	0.0230202	0.915163	0	1	0.0922052	-0.341037	0.269975	0.00023606	-0.23834	0.000789832	0.858919	0.0237161	1	0.971203	0.0182622	1	0.0421154	-0.366322	0.130545	0.0675989	-0.285043	0.187383	0.000219073	-0.259538	0.000715386	0.28078	-0.142835	0.561621	3.2201e-08	-0.221055	1.16047e-07	3.58992e-12	-0.193477	1.13439e-11	0.335616	-0.281771	0.709296	0.149951	-0.112811	0.268958	1.99423e-05	-0.17952	5.52615e-05	0.176669	-0.239188	0.410157	8.53325e-08	-0.145797	2.20767e-07	0.397274	0.171193	0.224895	0.0381564	0.146132	0.19737	-0.125533	0.471531	0.276919	0.266793	0.0434701	0.0588939	0.218093	0.141634	0.146258	-0.0275682	0.0638257	0.254222	0.229623	0.333037	0.149541	0.149659	0.147815	0.105307	0.0750182	0.127326	0.104036	0.127629	0.180448	0.115086	0.163982	0.0769327	0.084924	0.127117	0.104375	0.129375	0.160858	0.13893	0.143771	0.238719	0.0178057	0.273223	0.153398	0.72391	0.0733485	0.141783	0.255431	0.00230438	0.14717	0.0386101	0.794702	0.457873	0.0262412	0.28336	0.182098	0.83484	0.697171	0.0875242	0.131085	0.187585	0.0537812	0.428325	0.382325	0.79425	0.128747	0.250423	0.367801	0.0105181	0.297963	0.110623	0.883538	0.568476	0.0632817	0.413735	0.277288	0.876384	0.784392	0.186584	0.227879	0.305692	-0.128917	0.0875513	-0.807597	0.143992	-0.00262492	-0.410863	-0.0618934	0.0537784	-0.0425221	-0.0324293	0.595654	0.135943	-0.107389	-0.440201	-0.03143	-0.0109602	-0.526134	-0.113648	0.0070893	-0.132303	-0.0188564	0.294548	0.122634	0.420524	0.125179	0.106671	0.328231	0.301806	0.106001	0.163883	0.314774	0.264725	0.256915	0.106947	0.221533	0.0725567	0.0459346	0.400776	0.11934	0.0736597	0.234865	0.0591579	0.847251	0.85382	0.835112	0.851775	0.833632	0.815936	0.846232	0.841857	0.835426	0.866765	0.853687	0.838234	0.805295	0.809774	0.817134	0.824687	0.817111	0.818854	0.851145	0.84912	0.827221	-0.0382101	0.0305884	0.0062984	0.0337862	-0.101459	-0.0239945	0.0465864	-0.103926	-0.16879	-0.344706	0.0592665	-0.125539	-0.114216	-0.123311	-0.0204891	0.4268	-0.123697	-0.0875253	0.137792	-0.0850762	0.18204	0.104191	0.153558	0.121585	0.0607025	0.0861595	0.101728	0.149838	0.139176	0.195699	0.104978	0.0601974	0.105983	0.0405479	0.0619004	0.156439	0.0886929	0.0364	0.1028	0.0824347	0.0656	0.0572347	0.0567554	0.231788	0.015542	0.0541323	0.230833	0.0878142	0.0482716	0.0800863	0.0687878	0.0160588	0.0850352	0.00316164	0.0497056	0.0959379	0.0304959	0.00507279	0.0998033	0.0351457	0	0	0	0	0	0	0	0	0	0	0	0	0	0	0	0	0	0	0	0	0	0.58699	0.605832	0.498058	0.566457	0.0258718	0.620222	0.882041	0.409158	0.192128	0.387792	0.639372	0.855419	0.574536	0.254885	0.53493	0.35572	0.918766	0.0697053	0.328787	0.221641	0.384168	not DD	not DD	not DD	not DD	trans	not DD	not DD	not DD	trans	not DD	not DD	cis	not DD	trans	neither	not DD	cis	trans	not DD	trans	mixed	neither
TRA2A	3.83893e-08	0.397655	6.90086e-07	3.98143e-32	0.394896	7.39056e-31	0.00110644	0.440573	0.0195165	1.06519e-11	0.239133	9.20262e-11	2.53579e-37	0.327705	4.42467e-36	0.000560042	0.307822	0.00458685	8.55564e-07	0.387259	1.29234e-05	5.60674e-23	0.289762	6.66754e-22	1.85673e-16	0.376311	3.73968e-15	9.47606e-08	0.375039	1.09678e-06	8.79273e-08	0.404481	1.07662e-06	1.03567e-06	0.345393	1.09446e-05	1.91542e-22	0.272624	2.15073e-21	1.08809e-11	0.450661	3.024e-10	6.62023e-55	0.277328	9.28009e-54	3.02789e-149	0.312338	5.05497e-148	0.0527755	0.203455	0.248424	9.41477e-31	0.373768	2.03267e-29	1.24668e-87	0.359415	2.4298e-86	1.27755e-06	0.375322	1.86869e-05	6.33725e-141	0.336061	8.20104e-140	0.0446159	0.134912	0.233768	0.264602	0.231146	0.259521	0.0934615	0.285165	-0.00501095	-0.0821949	0.0147021	-0.029069	0.159042	0.0837	0.115012	0.484499	0.04943	0.107139	0.0528892	-0.0507959	0.0699824	0.0758825	0.137681	0.0864066	0.0557582	0.0950147	0.076696	0.119082	0.118374	0.0859689	0.0757872	0.0590699	0.0748061	0.0654583	0.062715	0.0837268	0.0916781	0.0844718	0.0895252	0.114711	0.53327	0.0987181	0.114629	0.0107086	0.00115147	0.0153664	0.25105	0.030759	0.966833	0.357624	0.848896	0.630991	0.0571051	0.221144	0.0872011	8.68454e-05	0.597759	0.224302	0.56347	0.66556	0.658995	0.212603	0.323683	0.0282883	0.00445373	0.04634	0.363227	0.071683	0.983806	0.517913	0.916267	0.721099	0.114698	0.345328	0.154797	0.00100336	0.704646	0.3718	0.678012	0.762618	-0.277794	-0.133662	-0.254507	-0.00414592	-0.0387958	-0.0195595	0.149624	-0.060484	-0.0188245	-0.129703	-0.00152789	-0.0122916	0.0213638	-0.483043	0.00890795	-0.0268683	-0.137185	0.107736	-0.0667039	-0.586318	0.0623681	0.179016	0.0854489	0.286133	0.0918965	0.0686166	0.173654	0.266312	0.0772312	0.168916	0.176674	0.176116	0.154974	0.0696887	0.166165	0.051185	0.0315835	0.271152	0.0985521	0.0470827	0.200964	0.0328235	0.443087	0.411898	0.458129	0.487166	0.476522	0.672235	0.426131	0.440667	0.508383	0.477378	0.509741	0.654324	0.545779	0.405419	0.524534	0.429198	0.637427	0.67692	0.388994	0.396014	0.505403	0.138738	-0.131565	-0.00943066	0.00499752	0.0523971	-0.0477684	-0.128846	0.200888	-0.160689	0.270832	0.134324	0.0335714	0.180653	0.101387	0.00471017	0.284968	0.0625157	-0.00856033	-0.0597142	-0.0948643	0.111277	0.110237	0.136314	0.156254	0.0479668	0.0660959	0.0902033	0.106429	0.123045	0.144304	0.075859	0.0620508	0.0841934	0.0525809	0.0374343	0.125881	0.0613355	0.0517318	0.0842948	0.0582934	0.120842	0.352484	0.278503	0.362549	0.0800203	0.465561	0.461801	0.0499531	0.196017	0.182499	0.0707252	0.0814712	0.0356642	0.146209	0.416467	0.0558006	0.0674546	0.305329	0.225048	0.282492	0	0	0	0	0	0	0	0	0	0	0	0	0	0	0	0	0	0	0	0	0	0.400092	0.98455	0.509439	0.311973	0.298455	0.431173	0.469429	0.0789166	0.807168	0.00557853	0.0773505	0.636369	0.421232	0.0878604	0.459705	0.245263	0.704358	0.534283	0.526828	0.284007	0.250074	not DD	not DD	not DD	not DD	not DD	not DD	not DD	trans	not DD	not DD	not DD	not DD	neither	not DD	not DD	not DD	not DD	not DD	not DD	not DD	trans	trans
COG5	1.30768e-05	0.277213	0.000147905	0.0156435	0.079682	0.0386845	0.823492	0.0533295	1	2.16151e-17	0.276058	2.75361e-16	1.22406e-10	0.148394	7.16062e-10	0.453351	0.0819112	0.741879	0.160528	0.161549	0.393261	1.6192e-23	0.243748	1.96301e-22	7.10563e-05	0.176636	0.000410317	0.0313826	0.140138	0.101379	0.00503704	0.150959	0.0228483	0.427067	0.0242696	0.677276	3.26281e-13	0.179115	2.28212e-12	0.0069976	0.172334	0.0339435	1.50918e-08	0.0916305	5.55465e-08	1.59658e-97	0.23027	1.83315e-96	0.00541347	0.239007	0.0490399	0.00474207	0.0748378	0.0136991	1.60536e-74	0.303971	2.62064e-73	0.265148	0.0701726	0.543626	4.85454e-10	0.0772982	1.37662e-09	0.199189	0.195423	0.288707	0.363788	0.172552	0.342727	0.250005	0.441419	0.266051	0.262236	0.313237	0.0716282	0.187476	0.174823	0.155105	0.424158	0.498358	0.286913	0.147517	0.0993161	0.0686818	0.0793434	0.102202	0.074648	0.0548745	0.0872542	0.0642016	0.120898	0.101374	0.083975	0.138862	0.0605441	0.0995789	0.0587545	0.0641669	0.113819	0.17039	0.126646	0.0622312	0.0774118	0.0108774	0.0284484	0.0149879	0.000480002	0.00775566	0.00132354	0.00300755	0.00251411	0.0200066	0.00867253	0.0401519	0.258334	0.086594	0.00973724	0.0292799	0.00289643	0.0105405	0.0389668	0.0315981	0.223077	0.0374228	0.0877042	0.0964343	0.00270758	0.0205498	0.00705033	0.0129254	0.0111961	0.076599	0.0390577	0.134138	0.366545	0.159283	0.0324103	0.0653714	0.0106071	0.0339772	0.102264	0.0768125	0.347133	-0.293041	0.121269	-0.176487	-0.194888	-0.233754	-0.0376096	0.175921	-0.23594	0.0317437	-0.305296	-0.25207	-0.0859269	-0.051574	-0.0671292	-0.0148941	-0.0776378	0.183295	-0.0248544	0.0335673	0.133992	-0.0109446	0.192359	0.0759142	0.296066	0.0824673	0.0622604	0.165391	0.181809	0.0673129	0.0947792	0.150841	0.189366	0.138532	0.0563925	0.130741	0.0418411	0.027431	0.273325	0.0753634	0.0417835	0.190999	0.0287643	0.136974	0.282914	0.257197	0.023338	0.00161219	0.362326	0.411746	0.00279456	0.362453	0.117885	0.175459	0.292216	0.147066	0.242985	0.26424	0.00276487	0.328224	0.261061	0.348943	0.380285	0.328937	-0.0789044	-0.308637	0.115242	0.089208	-0.029009	-0.0122916	-0.10677	-0.0241233	-1.61657e-05	0.0280829	0.0585409	-0.0599353	0.0063197	0.0533837	0.0077788	0.0207008	-0.147502	0.0603488	-0.013362	-0.172007	0.11334	0.104445	0.131342	0.0918253	0.0499113	0.0609721	0.075767	0.113016	0.104892	0.141139	0.0903669	0.0500645	0.121991	0.0676387	0.0945699	0.145575	0.0788769	0.0963649	0.0775906	0.0679909	0.227858	0.195679	0.297236	0.366808	0.21667	0.26443	0.307426	0.267959	0.244737	0.258969	0.256989	0.218866	0.304024	0.284419	0.284271	0.26656	0.208914	0.27157	0.237329	0.179276	0	0	0	0	0	0	0	0	0	0	0	0	0	0	0	0	0	0	0	0	0	0.577788	0.220019	0.376935	0.406878	0.533078	0.483122	0.646217	0.362327	0.500013	0.473617	0.372955	0.860496	0.477522	0.179076	0.476147	0.529924	0.168503	0.556222	0.476253	0.0636292		not DD	not DD	not DD	not DD	not DD	not DD	not DD	not DD	not DD	not DD	not DD	not DD	not DD	not DD	not DD	not DD	not DD	not DD	not DD	not DD	not DD	not DD
BMT2	0.425226	-0.0959592	0.699742	0.410489	-0.0364022	0.584336	0.201536	0.21201	0.612824	0.00214181	0.10396	0.00706522	0.575433	0.0201332	0.750261	0.705078	-0.066931	0.989962	0.000493581	0.38048	0.00387876	0.00019194	0.108453	0.000650459	0.860134	-0.0354706	1	0.051831	-0.207595	0.150456	0.543355	0.0931094	0.807991	0.970768	-0.0347977	1	0.000152531	0.127674	0.000509243	0.446915	0.0449259	0.719173	6.66392e-18	0.184169	3.82724e-17	7.21089e-22	0.134299	3.02349e-21	0.566507	0.0436612	0.930226	0.795432	0.00564007	0.94304	0.0491074	0.0414257	0.0875323	0.395165	-0.12658	0.673434	0.723265	-0.00364171	0.833917	0.0489666	0.110202	0.379131	-0.132016	-0.0178462	0.417978	-0.0579114	0.0288177	-0.535445	-0.0621857	0.058276	-0.189225	-0.064515	0.188462	0.340092	0.159265	-0.0696616	0.2262	-0.214384	-0.214681	0.113008	0.108784	0.11369	0.0922969	0.0759719	0.132784	0.0931242	0.132558	0.172738	0.124371	0.135561	0.0730658	0.0867196	0.10794	0.149338	0.116577	0.130453	0.160911	0.0826559	0.0942563	0.670883	0.329459	0.00575237	0.180173	0.817943	0.00658156	0.547984	0.830951	0.0078391	0.625988	0.673649	0.0226983	0.472586	0.102006	0.0383367	0.196962	0.601244	0.180484	0.0203559	0.0412941	0.770613	0.486993	0.0524528	0.268599	0.863807	0.0240796	0.652326	0.879112	0.0402708	0.749633	0.804802	0.0536873	0.582067	0.194752	0.0808113	0.283787	0.707759	0.317521	0.0551778	0.0995046	-0.12263	0.0677332	-0.473106	-0.0624734	-0.0850547	-0.131227	0.250066	-0.107952	-0.275256	-0.0460297	0.0861038	-0.249681	-0.00829654	-0.285741	-0.0680547	-0.0505689	-0.151299	0.0732019	-0.0291986	-0.402365	-0.0153725	0.178928	0.0810063	0.366807	0.0694957	0.058796	0.188322	0.208878	0.061234	0.114112	0.184187	0.164083	0.379059	0.0587367	0.153827	0.0422827	0.026734	0.231366	0.0837189	0.042581	0.197197	0.0371959	0.197868	0.264776	0.23486	0.096587	0.0954019	0.243731	0.157329	0.0751218	0.104355	0.294075	0.328156	0.317903	0.144628	0.0899012	0.0726121	0.0662021	0.173185	0.30538	0.127763	0.12983	0.202952	-0.230768	-0.0309891	0.22761	0.0533681	-0.0713694	0.261793	0.067672	0.0920219	0.183804	0.0965579	-0.0577776	-0.0225088	-0.122189	-0.0723779	-0.114046	0.00545752	-0.0664908	-0.0594769	-0.0973487	0.0254684	0.120409	0.0878184	0.151602	0.113213	0.04267	0.0942431	0.0788059	0.110826	0.13213	0.170985	0.0956854	0.0616693	0.0835425	0.0581586	0.0571483	0.128134	0.0752831	0.05435	0.0960362	0.0871336	0.226215	0.181092	0.228476	0.341796	0.0849033	0.26875	0.323686	0.353139	0.300479	0.298266	0.173377	0.120622	0.137283	0.107383	0.0986463	0.133793	0.221735	0.114931	0.137881	0.185702	0	0	0	0	0	0	0	0	0	0	0	0	0	0	0	0	0	0	0	0	0	0.531401	0.406915	0.403047	0.350354	0.861401	0.955207	0.380681	0.428391	0.166857	0.891732	0.565421	0.368591	0.635979	0.940269	0.44341	0.491142	0.343841	0.490924	0.568809	0.273467		not DD	not DD	not DD	not DD	not DD	not DD	not DD	not DD	not DD	not DD	not DD	not DD	not DD	not DD	not DD	not DD	not DD	not DD	not DD	not DD	not DD	not DD
BMPER	1.44289e-06	-0.646207	1.9729e-05	5.5465e-26	0.352722	8.20483e-25	0.582326	0.254929	0.969912	1.19594e-74	-1.85844	8.35357e-73	9.98868e-50	-1.18076	2.38534e-48	0.000597141	-1.16993	0.00485499	0.000293052	-0.358581	0.00246614	2.80252e-132	-1.93347	2.56518e-130	7.328e-11	-0.440441	9.43694e-10	8.17585e-12	-0.593841	1.50366e-10	1.22316e-06	-0.414767	1.27627e-05	0.145906	0.371468	0.334316	4.13936e-13	-0.400737	2.87825e-12	4.2964e-08	-0.61168	7.25011e-07	0	-1.75662	0	0	-2.49086	0	1.89648e-08	-1.28226	9.38599e-07	0.25075	0.306199	0.408946	2.6287e-47	-0.320804	2.86786e-46	0.0707612	0.422031	0.218286	2.26367e-139	-1.14575	2.90426e-138	0.247727	0.0678274	1.31072	-0.437755	-0.507521	0.180815	-0.0643543	-1.21257	-1.65522	0.396901	0.877931	1.22223	0.421185	0.813392	-0.397224	0.293899	0.467716	-0.355492	1.46445	-0.162548	0.345774	0.195013	0.396102	0.213739	0.154204	0.543756	0.324414	0.685999	0.477678	0.572838	0.377907	0.348325	0.466772	0.449372	0.380809	0.552088	0.437336	0.267385	0.523403	0.212949	0.484585	0.733531	0.00603664	0.064975	0.00584739	0.744055	0.846742	0.098322	0.00379065	0.501398	0.0353068	0.0039448	0.386317	0.0911046	0.313918	0.604217	0.301931	0.203845	0.0135183	0.459617	0.616484	0.825529	0.0541616	0.119064	0.0163467	0.825715	0.893455	0.175085	0.0245088	0.647837	0.123672	0.0135886	0.500664	0.178624	0.424934	0.687044	0.430585	0.346401	0.0403857	0.589823	0.198748	-0.101205	-0.0119116	-0.0635133	0.182602		0.281625	-0.130477	0.339051	0.423118	0.377118	0.162905	0.287107	0.906081	0.83293		0.800769	0.526093	0.231373	0.00520385	0.0529478	0.195135	0.0402756	0.171456	0.304652	0.248526		0.117042	0.194147	0.0940655	0.0984791	0.190574	0.239367	0.137549	0.848543	0.168025		0.285826	0.191754	0.094301	0.124019	0.0699138	0.074964	0.0160144	0.342063	0.213178	0.158549	0.312138	0.00519373	0.490445	0.000103597	8.79119e-06	0.0119234	0.165747	0.0142813	0.147176	9.72285e-06	0.214385	0.00407173	0.00439889	0.00500259	0.218604	0.177327	0.00764835	0.256213	-0.00542059	0.420701	-0.00262918	0.153057	0.833983	0.0727829	0.00247133	0.449035	-0.114909	0.0552737	-0.164417	0.875012	0.428808	0.176798	0.119423	0.193381	0.124528	0.1406	0.285721	0.17457	0.181652	0.23072	0.202124	0.181053	0.344318	0.191506	0.458544	0.359017	0.18589	0.123007	0.138089	0.142922	0.180599	0.315988	0.155894	0.158489	0.202663	0.417456	0.153389	0.0210248	0.0964987	0.0237964	0.102576	0.0480373	0.0207011	0.300863	0.157762	0.164378	0.163124	0.146364	0.409325	0.00160183	0.00551869	0.208402	0.0845831	0.0274348	0.0796927	0.12845	0	0	0	0	0	1	0	0	0	0	0	0	0	1	0	0	0	1	0	0	3	0.509809	0.220671	0.647278	0.115958	0.496426	0.686567	0.119164	0.560119	0.501464	0.839841	0.369635	0.553256	0.458409	0.951907		0.562046	0.564016	0.858958	0.0417885	0.376584	0.492204	not DD	trans	not DD	trans	not DD	neither	trans	not DD	not DD	not DD	not DD	not DD	not DD	cis	not DD	not DD	not DD	cis	not DD	not DD	mixed	neither
ZNF12	0.534	-0.0554951	0.816549	0.00118791	-0.216282	0.00367116	0.43297	-0.241008	0.830953	0.00194406	-0.200616	0.0064603	0.000234265	-0.203012	0.000761654	0.363134	0.129283	0.647784	0.0186976	-0.403897	0.0818933	0.000238978	-0.210666	0.000798138	0.118764	-0.117791	0.265008	0.154015	-0.169925	0.338281	0.156736	-0.189745	0.352776	0.63995	0.0680643	0.897018	0.00153021	-0.194816	0.0043813	0.534279	-0.0919958	0.807237	0.144523	-0.05186	0.231645	4.45959e-09	-0.146786	1.25326e-08	0.0735484	-0.430634	0.305248	0.433865	-0.0543908	0.605686	2.28689e-05	-0.166755	6.31047e-05	0.685461	-0.0707345	0.96405	0.102438	0.0481984	0.154698	0.233321	0.319278	0.0398188	0.376668	0.306294	0.0248571	0.114967	0.548087	0.353573	0.349575	0.020041	0.128228	0.209901	0.207898	0.318144	0.396724	0.135145	0.00935148	-0.0728024	0.483578	0.0923043	0.112649	0.11788	0.123135	0.0701284	0.0989043	0.107743	0.145953	0.130374	0.108784	0.0850451	0.0874815	0.126264	0.061746	0.0601805	0.112178	0.122544	0.0947744	0.101017	0.115904	0.023033	0.0140324	0.741209	0.0107721	0.000762269	0.804946	0.311109	0.00204036	0.0168606	0.00732059	0.817026	0.166892	0.124791	0.0044245	0.000101056	0.00410245	0.287648	0.922726	0.48218	0.00122014	0.0651007	0.0532881	0.867145	0.028412	0.00321096	0.869845	0.427788	0.0096504	0.0683336	0.034846	0.896557	0.260085	0.209806	0.0175442	0.000773738	0.0136913	0.415985	0.956457	0.608286	0.00742419	-0.0459369	-0.16313	-0.170534	0.0744967	0.0126418	0.355785	0.211696	-0.0185194	0.06741	-0.115832	-0.256163	0.198355	0.0321612	-0.0240564	-0.0726869	0.0572715	0.509162	-0.127287	-0.0398957	0.335266	0.0757133	0.256516	0.120334	0.386918	0.113878	0.0976348	0.281219	0.33139	0.100893	0.169086	0.241085	0.279951	0.234159	0.105661	0.221408	0.0776062	0.0454621	0.439293	0.138264	0.079967	0.272801	0.0574967	0.783228	0.743816	0.755915	0.736994	0.763482	0.723443	0.80177	0.766762	0.788932	0.738393	0.73884	0.773004	0.754928	0.762113	0.798236	0.680542	0.735591	0.803899	0.779223	0.802891	0.696181	-0.266322	-0.00269017	0.0872176	-0.121454	0.0683066	0.218464	-0.247543	0.0115578	-0.0222371	0.244074	0.230501	0.151298	0.000315732	0.0199168	0.0879578	0.0258757	-0.00767126	0.058656	0.0316892	-0.14478	0.123109	0.0949992	0.166004	0.157556	0.0473006	0.109303	0.0968915	0.121086	0.1755	0.204718	0.102441	0.0660357	0.105369	0.0386202	0.0549511	0.201589	0.0763828	0.0415405	0.111521	0.0707688	0.482195	0.181251	0.126088	0.271314	0.0941812	0.0693186	0.264238	0.474788	0.403386	0.412223	0.14861	0.0658606	0.333278	0.122168	0.0790021	0.148529	0.347101	0.0576416	0.147965	0.314854	0	0	0	0	0	0	0	0	0	0	0	0	0	0	0	0	0	0	0	0	0	0.172487	0.504157	0.398178	0.275457	0.185074	0.96902	0.074813	0.546883	0.55309	0.33866	0.860542	0.212568	0.49674	0.439752	0.651125	0.513036	0.515535	0.288165	0.524802	0.25561		not DD	not DD	not DD	not DD	not DD	not DD	not DD	not DD	not DD	not DD	not DD	not DD	not DD	not DD	not DD	not DD	not DD	not DD	not DD	not DD	not DD	not DD
MIOS	0.496339	0.0941514	0.776825	0.00128091	0.14035	0.00394165	0.840137	-0.0215332	1	0.484942	-0.0427233	0.673016	0.0525483	-0.0813547	0.108631	2.13392e-05	0.497846	0.000256773	0.699147	0.0579086	0.982851	0.336274	-0.0376059	0.505761	0.380968	0.0751713	0.598357	0.41215	0.0956522	0.666685	0.0724755	0.200414	0.199811	1.18009e-09	0.54126	1.93047e-08	2.14569e-07	0.203396	9.8192e-07	0.718032	0.0727093	0.983013	0.0291619	0.0524816	0.056129	0.00408504	-0.0485672	0.00771592	0.250275	0.169925	0.624972	3.49458e-23	0.451356	5.39434e-22	1.81668e-17	0.24751	9.35883e-17	0.356655	-0.0908152	0.629471	4.30086e-87	0.367821	3.83495e-86	-0.12014	-0.0289403	-0.15363	0.38841	-0.204484	0.35514	0.417018	-0.434149	0.00381987	-0.0703811	0.234211	0.102852	-0.284588	0.0318069	0.0376847	-0.0175888	0.0767243	0.0445705	0.0940748	0.192642	0.0863278	0.100185	0.141682	0.0981608	0.0907465	0.113008	0.0838269	0.130747	0.168877	0.115699	0.124841	0.0873725	0.0936827	0.108225	0.095945	0.121544	0.135094	0.164821	0.0961408	0.0904092	0.184064	0.77722	0.298988	0.00220951	0.0421505	0.0066518	0.000563025	0.00489083	0.982273	0.55416	0.0810944	0.260603	0.0113581	0.773012	0.70018	0.887343	0.578566	0.790581	0.343344	0.0538653	0.307275	0.856376	0.548807	0.00830647	0.0816978	0.0242582	0.00388885	0.0181784	0.991434	0.691507	0.213325	0.368926	0.0331028	0.845641	0.777798	0.916927	0.688397	0.869846	0.473529	0.12154	-0.250412	-0.105639	-0.153806	-0.039652	-0.0983507	-0.150575	0.03006	-0.137321	0.14236	-0.0304887	0.24072	-0.137276	-0.0315894	0.239161	-0.0124116	0.022345	-0.833637	-0.213319	-0.0497199	0.252415	-0.0409131	0.210089	0.101618	0.444494	0.10705	0.0730914	0.26043	0.247693	0.0841505	0.131757	0.204442	0.213131	0.179085	0.0824929	0.234489	0.0550988	0.034259	0.38471	0.0966188	0.0671844	0.22845	0.0394194	0.391048	0.351787	0.530674	0.426608	0.350985	0.338655	0.56511	0.337116	0.423424	0.525088	0.527228	0.329996	0.396294	0.50897	0.410864	0.586176	0.376647	0.288283	0.405755	0.572972	0.32826	-0.178549	0.0856139	-0.137714	-0.0945394	-0.0669016	-0.0712082	0.00817276	-0.0383258	0.0021376	-0.0917224	-0.0444838	-0.0349735	0.0570609	-0.251678	-0.250242	-0.0637001	-0.164814	-0.284893	0.0213942	-0.116202	0.0949228	0.152782	0.140213	0.144262	0.0427958	0.0773461	0.0802724	0.0985175	0.172423	0.15627	0.133378	0.069681	0.0945269	0.0567538	0.0425101	0.13206	0.0774913	0.0785313	0.0980798	0.0901744	0.0335998	0.0225701	0.00751824	0.153048	0.00745824	0.0106292	0.126625	0.159349	0.0564513	0.137414	0.0257761	0.0441627	0.469284	4.51343e-05	6.15639e-06	0.0718819	0.0043116	0.000455389	0.0449563	0.0172034	0	0	0	0	0	0	0	0	0	0	0	0	0	0	0	0	0	0	0	0	0	0.777013	0.355816	0.905286	0.419423	0.75771	0.228892	0.485551	0.440681	0.483066	0.419986	0.596675	0.903238	0.567726	0.0493153	0.0757631	0.519862	0.814741	0.174521	0.522127	0.352087	0.501014	cis	neither	cis	not DD	cis	trans	not DD	not DD	not DD	not DD	neither	cis	not DD	trans	trans	not DD	cis	trans	neither	neither	mixed	neither
ELAPOR2	3.38048e-05	0.414089	0.000347676	0.600387	0.0035955	0.777282	0.962805	-0.0306244	1	2.65978e-156	1.18104	6.22302e-154	6.83561e-115	0.864964	4.58033e-113	1.3744e-05	0.516147	0.000172689	9.96177e-05	0.366334	0.000954043	1.18356e-218	1.0989	2.4074e-216	1.14167e-23	0.513051	3.49649e-22	0.00662156	0.297905	0.0277815	0.00126425	0.278976	0.00688192	1.64819e-10	0.479231	2.99751e-09	1.1171e-197	0.957255	1.8316e-195	6.88567e-28	0.687612	6.90959e-26	0	0.799443	0	0	1.03182	0	2.09909e-08	0.639155	1.0316e-06	1.80935e-28	0.438198	3.5434e-27	3.07378e-21	-0.276757	1.8057e-20	0.00118509	0.243678	0.0079175	1.12689e-300	0.613122	2.92869e-299	1.10003	0.351086	0.311708	1.36386	1.83566	1.56	0.895598	0.837805	0.345765	1.11633	1.76199	1.29774	1.02408	0.775765	0.681893	0.688841	1.15465	1.55847	0.279839	1.38155	0.345587	0.274983	0.43882	0.266372	0.381037	0.308151	0.243132	0.269542	0.305327	0.35434	0.444309	0.325023	0.175507	0.340746	0.33238	0.199902	0.284319	0.508852	0.214398	0.203657	0.00609276	0.223944	0.490731	0.000324476	0.00033635	0.000136882	0.0042437	0.00749704	0.276479	0.0082355	0.00134121	0.00158487	0.000115887	0.0384837	0.0586645	0.00484795	0.001043	0.00801068	0.211485	1.68864e-05	0.0242864	0.373275	0.707959	0.00204846	0.00168857	0.00123903	0.0166928	0.0248766	0.451622	0.0376484	0.013494	0.00668417	0.00122067	0.0929438	0.112582	0.0154579	0.00589518	0.0311446	0.328833	0.000358358	-0.181889	-0.118892	-0.317798	-0.507414	-0.321046	0.202786	-0.3072	-0.4147	-0.250136	0.113284	0.0430811	-0.790926	-0.532334	-0.424558	-0.525171	-0.343004	-0.545932	-0.259604	-0.198089	-0.381871	0.00405709	0.157621	0.0508431	0.166964	0.07652	0.0578759	0.19593	0.164632	0.0646199	0.114625	0.167438	0.124522	0.298048	0.0898966	0.108673	0.0474223	0.0252843	0.224547	0.0849957	0.0331119	0.17122	0.033994	0.0258674	0.00183122	0.0335776	9.73666e-13	2.45572e-09	0.19205	0.000512817	3.76432e-12	0.00171786	0.418932	0.432399	0.137632	1.5793e-10	1.7873e-06	1.11022e-16	1.11022e-16	0.000621127	0.000561419	2.05913e-10	0.00145045	0.208998	-0.48862	-0.516698	-0.546533	-0.680368	-0.736743	-0.475911	-0.739677	-0.616478	-0.680915	-0.548628	-0.40087	-0.816068	-0.533766	-0.868238	-0.888743	-0.697805	-0.465195	-0.610557	-0.363361	-0.419088	0.159414	0.120028	0.297491	0.137513	0.117092	0.111846	0.119031	0.193693	0.204649	0.251971	0.21923	0.14226	0.12686	0.163686	0.126214	0.205742	0.0820088	0.166404	0.123432	0.105771	5.89025e-06	1.99446e-07	3.24591e-05	1.10735e-07	1.20187e-08	4.55938e-07	1.56809e-08	0.000250993	1.53753e-05	6.03685e-05	5.13074e-05	2.25156e-08	8.0974e-07	6.94679e-09	5.85883e-10	1.85275e-06	1.30528e-08	7.96109e-07	1.0127e-05	3.39104e-06	1	1	1	1	1	1	1	1	0	0	0	1	1	1	1	1	1	1	1	0	16	0.372251	0.2301	0.58148	0.745793	0.435764	0.645498	0.560649	0.40575	0.124833	0.0678667	0.669719	0.652315	0.795402	0.60487	0.385943	0.782356	0.558055	0.324439	0.95377	0.0094969	0.495317	neither	trans	neither	cis	neither	neither	neither	neither	trans	trans	neither	neither	cis	neither	neither	cis	neither	neither	cis	trans	mixed	neither
COL1A2	0.101273	-0.328054	0.279262	1.9288e-41	-0.65518	4.69108e-40	0.794252	0.111131	1	8.80991e-66	-1.197	5.20599e-64	4.00266e-09	-0.151092	2.10075e-08	1.46475e-06	-1.17834	2.26974e-05	0.0469498	0.138181	0.164804	6.38414e-48	-0.762036	1.66363e-46	0.000293875	-0.442591	0.00149922	8.48304e-05	-0.899306	0.00058527	0.0108379	-0.668379	0.0434916	2.45758e-06	-0.974465	2.43777e-05	5.65029e-19	-0.524729	5.44781e-18	0.000179602	-0.739236	0.00145022	1.33819e-29	-0.478083	1.10694e-28	1.56826e-186	-0.86805	3.28003e-185	0.000150401	-1.09464	0.00271721	1.18715e-13	-0.507287	1.07553e-12	0.00668217	-0.04932	0.0140096	0.342333	-0.14161	0.61612	1.8902e-16	-0.346137	6.52727e-16	-0.0466861	1.12262	1.1524	-1.13682	1.47196	0.567371	-0.670324	0.570209	-0.491497	0.205525	0.554041	0.839155	-0.420356	-0.470673	-0.527043	2.0295	-0.166551	0.61946	1.20489	0.583674	0.481708	0.463493	0.486264	0.343628	0.336955	0.567327	0.411603	0.429003	0.743409	0.497502	0.505374	0.439646	0.606146	0.882648	0.809564	0.781815	0.707552	0.720268	0.454224	0.3756	0.924059	0.0307231	0.0349169	0.00689808	0.000761132	0.333006	0.134557	0.204492	0.519259	0.686707	0.29097	0.079026	0.502462	0.601957	0.52518	0.0234182	0.81712	0.403509	0.0180987	0.145449	0.952581	0.092711	0.163019	0.0200632	0.00320731	0.468718	0.226463	0.307254	0.678393	0.795499	0.486971	0.145123	0.60831	0.713526	0.62903	0.0524964	0.875365	0.559045	0.0504778	0.253407	0.375323	0.530345	0.341489	0.103321	0.129499	-0.254817	-0.194819	0.0515668	0.317388	-0.0455584		-0.316488	0.00198367		0.145139	-0.0180012	-0.0892699	0.49523	0.0731064	0.188508	0.119152	0.995172	0.0854385	0.20883	0.121814	0.0528444	0.353358	0.104226	0.0777808	0.26993	0.32205		0.436753	0.120117		0.0750244	0.0572702	0.329722	0.284517	0.026872	0.218385	0.137103	0.0913455	1.76551e-07	0.0387895	0.209429	0.00780211	0.291727	0.226093	0.198737	0.0478427	0.105061	0.0949071	0.118702	0.342626	0.444361	0.0226985	0.499222	0.332591	0.0269429	0.00271423	0.137575	0.134216	-0.223676	-0.288485	-0.722392	-0.21117	-1.52968	0	0.473774	-1.14464	0.0771022	0.0170859	-0.259256	-1.07241	0.221443	0	0	-0.150361	-0.158954	0	-0.755691	0.114483	0.258333	0.262223	0.213605	0.282862	0.377808	10000000000000000	0.233162	0.303147	0.258362	0.380069	0.285453	0.331188	0.178699	10000000000000000	10000000000000000	0.342757	0.307059	10000000000000000	0.264069	0.436948	0.100139	0.047619	0.0039086	0.344535	0.0296875	0.125385	0.212808	0.0122063	0.283192	0.227651	0.0769703	0.0457022	0.323933	0.0933072	0.140245	0.21237	0.0464243	0.117602	0.0151968	0.243103	0	0	0	0	0	0	0	0	0	0	0	0	0	0	0	0	0	0	0	0	0	0.385214	0.393088	0.242988	0.24729	0.0723992	0.5	0.108843	0.178367	0.270828		0.846858	0.00184292		0.5	0.5	0.593705	0.430854	0.5	0.166423	0.962292	0.21228	not DD	neither	trans	not DD	trans	not DD	not DD	trans	not DD	not DD	not DD	trans	not DD	not DD	not DD	not DD	neither	not DD	trans	not DD	trans	trans
BRI3	0.949885	0.0151069	1	0.000265393	-0.295824	0.000914587	0.759064	0.0489096	1	0.0510578	-0.129049	0.115842	0.0197294	-0.150797	0.0456655	0.522689	-0.116253	0.812744	0.770926	-0.0636586	1	0.00320886	-0.154674	0.00888442	0.0320636	-0.232131	0.091959	0.0670506	-0.248679	0.185182	0.366322	-0.100841	0.619614	0.000776304	-0.502927	0.00448004	0.00121169	-0.185556	0.00351819	0.624981	-0.0521755	0.894371	1.33917e-07	-0.198681	4.62246e-07	5.6235e-16	-0.197691	2.01988e-15	0.558682	0.0874628	0.924658	0.0024767	-0.20748	0.00760104	5.66361e-06	-0.200344	1.64152e-05	0.000492104	-0.542149	0.00372667	7.12062e-18	-0.240969	2.54317e-17	0.63522	0.242149	0.230174	0.41227	0.133368	0.00433308	0.0944882	0.878273	0.301756	0.57985	0.0795122	0.436057	0.502471	0.336725	0.485822	0.913063	0.380601	0.213911	0.0828132	0.365213	0.106743	0.126025	0.175117	0.139158	0.093958	0.115684	0.139447	0.143642	0.155145	0.160316	0.202458	0.12722	0.121688	0.151411	0.13606	0.191862	0.143058	0.110621	0.15367	0.111167	2.52099e-05	0.0767934	0.212662	0.0128054	0.179309	0.970611	0.513448	2.37597e-05	0.0721498	0.00345724	0.700276	0.00460459	0.00169423	0.0425467	0.00290898	0.000466177	0.0179283	0.072543	0.597864	0.0062959	0.000419071	0.178084	0.454856	0.0325189	0.265709	0.981784	0.621178	0.000416217	0.184601	0.0208535	0.823295	0.0153686	0.00811257	0.100268	0.010603	0.00292577	0.0510632	0.162375	0.705593	0.0246293	-0.134518	0.174075	-1.01189	0.141584	-0.187468	0.464138	0.114059	0.000654262	-0.000267419	-0.150389	0.290166	-0.00881175	-0.0680734	0.0432105	0.0637778	0.0569093	-0.131077	0.195933	0.0341383	-0.306632	-0.050249	0.275588	0.139124	0.408957	0.112144	0.104462	0.318852	0.342757	0.114723	0.189281	0.246823	0.228287	0.212893	0.106872	0.199579	0.0693139	0.0408563	0.387952	0.129614	0.0728308	0.316514	0.0521034	0.897217	0.884609	0.918544	0.88379	0.918799	0.886251	0.902878	0.901946	0.896066	0.90897	0.897157	0.892666	0.903754	0.897672	0.880494	0.867512	0.899657	0.878268	0.891892	0.906	0.918568	0.261099	-0.0871976	-0.036694	-0.193453	-0.182614	-0.0828577	-0.0502607	-0.160588	-0.201919	0.098294	0.162957	-0.0875022	-0.000421716	-0.0184172	-0.0750499	0.255911	-0.105847	-0.0492021	0.0526075	-0.0480813	0.235158	0.109061	0.147468	0.108387	0.102022	0.0998881	0.109455	0.155083	0.133254	0.226993	0.126293	0.0588355	0.105822	0.0374276	0.0541501	0.127194	0.049783	0.0346468	0.112989	0.138884	0.109599	0.041454	0.0552695	0.0491089	0.0340809	0.0554277	0.0630765	0.0594877	0.0738068	0.165583	0.0647993	0.0998761	0.16042	0.0311327	0.0267874	0.180374	0.021331	0.0259986	0.0651312	0.0865177	0	0	0	0	0	0	0	0	0	0	0	0	0	0	0	0	0	0	0	0	0	0.253743	0.399853	0.509233	0.297058	0.97476	0.366778	0.0126871	0.00166525	0.744798	0.601957	0.0487968	0.777962	0.497572	0.436916	0.301317	0.253013	0.393666	0.290592	0.460497	0.958646	0.442023	not DD	neither	not DD	trans	cis	not DD	not DD	not DD	not DD	not DD	not DD	not DD	not DD	neither	neither	not DD	neither	trans	not DD	not DD	mixed	neither
LMTK2	0.300098	0.115228	0.590527	0.826904	-0.0165411	0.964749	0.716379	-0.0358452	1	0.0542451	-0.0988907	0.121996	0.779807	-0.0163354	0.924709	0.142954	-0.178254	0.371183	0.558242	-0.0563992	0.849573	0.577025	-0.0194793	0.750024	0.22657	-0.0866935	0.428624	0.00506136	-0.246161	0.0220018	0.0642254	-0.177168	0.184464	0.502985	-0.0361338	0.760706	0.0208081	-0.0941727	0.0473016	0.0988812	-0.145135	0.268896	5.25422e-10	-0.155712	2.11593e-09	2.50006e-09	-0.0988596	7.11138e-09	0.859892	0.027745	1	0.0327914	-0.103789	0.076224	0.00560192	0.0803271	0.0118763	0.472559	0.0714505	0.753413	7.34374e-35	-0.20044	3.63755e-34	-0.0887551	-0.108301	0.526915	0.0495975	0.0405893	0.0656366	-0.0983582	0.344985	-0.193798	-0.108822	0.0285234	-0.0913921	-0.0456233	0.0930514	0.185923	-0.0414015	0.302523	0.118893	0.166436	-0.146072	0.0822408	0.093606	0.231544	0.094381	0.0697186	0.132543	0.0847325	0.163058	0.101284	0.0982491	0.11512	0.0762738	0.108955	0.135938	0.105066	0.132314	0.165476	0.141431	0.0904177	0.0990921	0.29733	0.268022	0.0414837	0.609576	0.570403	0.627569	0.272763	0.0522612	0.0763742	0.289434	0.807814	0.252598	0.683514	0.50447	0.0977402	0.75973	0.0876707	0.41395	0.0855299	0.1655	0.435339	0.422709	0.179386	0.696923	0.661959	0.734717	0.387096	0.107175	0.191597	0.448118	0.891619	0.36023	0.764438	0.629137	0.169701	0.817667	0.170081	0.568878	0.16471	0.278339	-0.275453	-0.233618	0.594474	0.0382026	0.0244035	-0.0611562	0.385202	-0.053493	-0.1221	0.154904	-0.300638	0.046492	-0.0496262	-0.048065	0.0297224	0.0130417	-0.00805433	0.0560995	-0.143199	-0.168045	0.0125279	0.232661	0.104998	0.481335	0.114052	0.0779283	0.239195	0.248635	0.0868561	0.14222	0.180736	0.230294	0.172482	0.0805295	0.151343	0.0561634	0.0340617	0.309059	0.0981749	0.0612921	0.205421	0.0373123	0.687395	0.662903	0.747574	0.756097	0.759444	0.752891	0.73645	0.722991	0.697066	0.722981	0.691084	0.738175	0.71457	0.73865	0.767221	0.7619	0.783579	0.74289	0.648816	0.694776	0.778505	0.0146343	-0.0963088	0.289795	0.0588254	-0.0406239	0.12712	0.0587309	0.0926509	-0.0114409	0.205436	-0.000891075	0.0656459	0.294293	0.051851	0.00757778	-0.00986432	-0.0526248	-0.0201065	0.00565557	0.0701547	0.130828	0.110866	0.171314	0.157884	0.0536076	0.0861546	0.0887758	0.100011	0.137137	0.145115	0.145653	0.0472495	0.104668	0.0494271	0.0480001	0.12024	0.0646676	0.0432177	0.089988	0.0893514	0.292188	0.386019	0.346665	0.245891	0.197036	0.36103	0.23082	0.261727	0.297408	0.305711	0.258267	0.127551	0.124972	0.210796	0.264987	0.152735	0.311175	0.322347	0.285928	0.25313	0	0	0	0	0	0	0	0	0	0	0	0	0	0	0	0	0	0	0	0	0	0.487062	0.629822	0.661149	0.649424	0.272876	0.598805	0.322798	0.362475	0.482193	0.372671	0.495254	0.30095	0.12311	0.573228	0.704742	0.816511	0.34036	0.537753	0.491725	0.178575		not DD	not DD	not DD	not DD	not DD	not DD	not DD	not DD	not DD	not DD	not DD	not DD	not DD	not DD	not DD	not DD	not DD	not DD	not DD	not DD	not DD	not DD
ORC5	0.0484253	-0.242361	0.161952	0.125061	-0.0828086	0.233244	0.43502	-0.183712	0.833883	0.466308	-0.0513992	0.656864	0.127052	-0.0702703	0.232588	0.646497	-0.0204641	0.930966	0.469736	0.100841	0.760926	0.100675	-0.0782158	0.189888	0.346704	-0.119131	0.55875	0.183937	-0.182739	0.386688	0.148742	-0.207595	0.338786	0.266404	0.133025	0.513729	0.0021627	-0.134381	0.00602653	0.158417	-0.197301	0.372843	7.26252e-05	-0.122017	0.000200286	1.85452e-08	-0.112868	5.06213e-08	0.221467	0.174774	0.587619	0.264271	-0.0646451	0.427711	0.00111883	-0.100442	0.0026011	0.630101	0.0780025	0.907923	5.02355e-06	-0.111237	1.18164e-05	-0.04295	-0.211352	-0.180948	0.0301659	-0.319966	-0.0004863	-0.102275	0.0766723	-0.0354112	-0.0899128	0.0848421	-0.199262	-0.0333444	-0.225351	-0.190198	0.127	0.0496501	-0.0737183	-0.221877	-0.209073	0.0867196	0.101643	0.132781	0.0833269	0.0698086	0.126353	0.0833168	0.12446	0.139474	0.120375	0.145416	0.0801376	0.0909294	0.0880959	0.0681431	0.119921	0.158647	0.130804	0.0833562	0.109861	0.627493	0.0578644	0.197358	0.724139	0.00051323	0.996979	0.247818	0.547493	0.803272	0.469281	0.568634	0.0275598	0.720833	0.0223178	0.0140137	0.310459	0.758663	0.581495	0.0177702	0.0806157	0.736883	0.145727	0.436948	0.794424	0.00235385	0.998106	0.359721	0.65161	0.888682	0.621082	0.728939	0.0627415	0.793937	0.0610503	0.036395	0.408897	0.832197	0.714611	0.0497372	0.163899	-0.0373895	0.173493	-0.237334	-0.0422531	0.0146697	0.235607	0.147011	-0.0394362	-0.0372928	-0.0765599	0.146753	0.00677586	0.126954	-0.163053	-0.0324135	-0.0736749	-0.471959	-0.171469	-0.0270671	0.216627	-0.0615813	0.225505	0.177471	0.489664	0.108537	0.0768357	0.328999	0.290052	0.0870137	0.152751	0.217341	0.296193	0.226932	0.0949891	0.201901	0.0577376	0.0370779	0.536561	0.11438	0.0558369	0.241785	0.0443263	0.584525	0.601473	0.619652	0.547272	0.588385	0.573532	0.614051	0.540624	0.55427	0.614499	0.628658	0.572856	0.631701	0.546808	0.525181	0.457172	0.533644	0.516843	0.553612	0.630933	0.490695	-0.151119	-0.16944	0.099565	0.18996	0.00722811	-0.057153	0.0834957	-0.092317	0.0435678	-0.336687	-0.12859	-0.0630143	0.020342	0.0113905	0.0115249	-0.157166	-0.0583083	-0.0290758	-0.0451589	-0.262632	0.142343	0.13649	0.163915	0.0828317	0.0398865	0.0687224	0.0837917	0.117301	0.132159	0.183543	0.0834739	0.0617161	0.0838644	0.0494408	0.0403405	0.127129	0.0557636	0.0504163	0.0956518	0.0776899	0.0736701	0.0634494	0.194501	0.0761845	0.171758	0.0888782	0.0751238	0.184156	0.0796318	0.0789561	0.0607725	0.172795	0.502496	0.297281	0.472214	0.152882	0.103042	0.0878704	0.0615669	0.0331123	0	0	0	0	0	0	0	0	0	0	0	0	0	0	0	0	0	0	0	0	0	0.247417	0.335949	0.413306	0.153946	0.663448	0.418626	0.242882	0.403964	0.389246	0.23287	0.0476699	0.400584	0.470642	0.425277	0.46373	0.599883	0.602429	0.930913	0.452803	0.234478	0.234478	not DD	not DD	not DD	not DD	not DD	not DD	not DD	not DD	not DD	not DD	not DD	not DD	not DD	not DD	not DD	not DD	not DD	not DD	not DD	trans	trans	trans
SUN1	0.324019	0.139005	0.616847	1.73461e-08	0.240844	9.65154e-08	0.248258	0.225067	0.679529	0.991435	0.00657865	1	2.5899e-05	0.167987	9.50019e-05	0.146216	0.195679	0.371183	0.838955	0.044623	1	0.00402137	0.116526	0.0109406	0.269055	0.0721498	0.484018	0.001156	0.295541	0.00604818	0.00849836	0.231409	0.0353775	0.040658	0.193147	0.125729	1.08342e-22	0.317747	1.22907e-21	0.0360108	0.195487	0.127304	0.213861	-0.0342715	0.321251	0.00642204	0.0443145	0.0118428	0.00452799	0.443382	0.0433387	0.000183209	0.149468	0.000680034	6.46007e-17	0.217561	3.26368e-16	0.05516	0.158546	0.180816	7.52491e-12	0.094211	2.27232e-11	-0.0917232	0.115446	0.0375741	-0.0639067	0.0354969	0.0708208	-0.0487167	0.235536	0.145419	0.111128	0.0746397	0.764033	0.525127	0.0766894	-0.0420422	0.0766634	0.379645	0.137258	-0.112034	0.139641	0.112612	0.142039	0.129495	0.109352	0.0740514	0.0967613	0.119219	0.112833	0.149485	0.121488	0.10958	0.133759	0.115313	0.07884	0.0660187	0.130319	0.152694	0.104822	0.0979771	0.107842	0.42794	0.430927	0.776522	0.570636	0.639652	0.475412	0.691451	0.0550865	0.347169	0.378097	0.506605	7.65275e-05	0.000836627	0.346677	0.534131	0.567265	0.0253097	0.210388	0.27077	0.219069	0.564893	0.583235	0.88567	0.663159	0.721242	0.606302	0.774237	0.111759	0.524505	0.537125	0.680292	0.000657691	0.00487154	0.480003	0.636855	0.654118	0.0662117	0.354918	0.396255	0.342689	0.0250726	-0.22314	0.256346	-0.0113372	-0.0346687	0.19253	0.41815	0.0315322	-0.0326019	0.16412	-0.250087	0.122748	-0.00142273	0.196598	-0.043498	-0.0021224	0.252855	-0.130695	-0.045044	0.325628	-0.0798577	0.223026	0.0976768	0.408687	0.114764	0.0845055	0.220589	0.256465	0.0840599	0.128927	0.199782	0.210733	0.216683	0.0716019	0.185528	0.0583964	0.0378218	0.324721	0.12323	0.0609971	0.217961	0.0370493	0.580886	0.505942	0.642445	0.646273	0.623233	0.599782	0.698532	0.678948	0.564901	0.605043	0.559862	0.552924	0.636621	0.710004	0.577019	0.652722	0.663506	0.522311	0.583359	0.669624	0.483645	0.0939828	-0.164114	0.103092	0.145918	0.0862154	0.108346	0.18541	0.142388	0.0446198	-0.040432	0.0706102	-0.108867	0.126936	0.126478	0.0292631	0.307168	0.16661	0.0351814	-0.117771	0.0788762	0.146516	0.117323	0.138953	0.112875	0.0582444	0.0662676	0.0992771	0.0955873	0.134734	0.142776	0.0912712	0.0475476	0.0771304	0.0448387	0.046772	0.129209	0.0775532	0.0370708	0.102184	0.0768342	0.126989	0.186266	0.0733417	0.0276013	0.0360142	0.0623293	0.0283822	0.0243557	0.134394	0.284323	0.0604423	0.40465	0.0810037	0.00397434	0.0636292	0.143099	0.0115621	0.0617565	0.210161	0.12949	0	0	0	0	0	0	0	0	0	0	0	0	0	0	0	0	0	0	0	0	0	0.266779	0.790812	0.625844	0.0672459	0.222874	0.574418	0.170067	0.157048	0.578661	0.543972	0.701875	0.0130686	0.738368	0.203762	0.0633402	0.823184	0.305362	0.359577	0.423429	0.334705	0.187727	not DD	not DD	not DD	trans	trans	not DD	trans	trans	not DD	not DD	not DD	not DD	not DD	trans	not DD	not DD	neither	not DD	not DD	not DD	trans	trans
INTS1	0.0862706	-0.273501	0.248533	3.05728e-11	-0.358985	2.13143e-10	0.0947229	-0.457473	0.414133	0.323103	-0.0668495	0.515625	0.00775644	-0.12891	0.0196872	0.112653	-0.210988	0.315494	0.119371	-0.229246	0.32932	0.0071401	-0.146908	0.018532	0.0828716	-0.145368	0.197979	0.156924	-0.148863	0.343631	0.646052	-0.0547925	0.909584	0.193974	-0.126124	0.40792	1.20246e-08	-0.275765	6.16969e-08	0.485427	-0.0555773	0.75593	1.37389e-15	-0.26067	7.22165e-15	7.21981e-38	-0.291878	4.06474e-37	0.477515	-0.178706	0.843112	0.000373111	-0.212197	0.00132295	3.43641e-08	-0.180724	1.16203e-07	0.513378	-0.0865368	0.79506	1.78017e-27	-0.227696	7.80027e-27	-0.267117	-0.482442	-0.165102	-0.00949535	-0.134683	-0.123697	-0.0676325	0.0454836	-0.344063	-0.206084	-0.335977	-0.0814215	-0.24002	-0.362102	-0.446546	-0.128389	-0.213133	-0.279574	-0.221407	-0.431143	0.160523	0.117774	0.234617	0.12373	0.0794475	0.12721	0.129822	0.104284	0.176434	0.150264	0.183349	0.101944	0.107553	0.0952686	0.095755	0.159731	0.112123	0.121212	0.117471	0.148115	0.116587	0.00125267	0.494705	0.940195	0.113837	0.346154	0.613768	0.6692	0.0714876	0.194977	0.087674	0.439073	0.047519	0.00184563	0.000330859	0.437173	0.0768976	0.0360138	0.0789903	0.0127302	0.218474	0.0095424	0.710621	0.957626	0.184432	0.482375	0.709389	0.752458	0.183318	0.341677	0.224152	0.55051	0.0994363	0.00893164	0.00193932	0.535811	0.15401	0.0965121	0.154684	0.0414974	-0.566511	-0.0201056	-0.569348	-0.00603388	-0.0302502	0.0635959	-0.125153	0.174036	-0.168777	0.217541	0.238735	0.0267288	-0.0116528	0.450534	-0.0408337	-0.0388921	-0.278201	-0.171093	0.032444	0.261359	0.0232105	0.324917	0.118543	0.451642	0.125141	0.089553	0.319665	0.331016	0.109057	0.163702	0.226107	0.240912	0.202236	0.0890495	0.222829	0.0631071	0.0412367	0.336667	0.116314	0.0634124	0.230296	0.046624	0.836543	0.839759	0.840992	0.849052	0.833427	0.82743	0.864995	0.854587	0.824606	0.86134	0.859393	0.82504	0.840577	0.860468	0.820309	0.810125	0.827136	0.805357	0.867143	0.862789	0.861271	0	-0.0989156	0	-0.143043	0.119356	0.0644716	-0.0455215	-0.0774024	-0.00746283	-0.0206422	0	0.0430132	0.113709	0.0881831	0.148864	0	0.0823894	0.0679152	0.0615083	0.0754628	10000000000000000	0.115223	10000000000000000	0.137558	0.104078	0.056056	0.0959323	0.116177	0.146476	0.197642	10000000000000000	0.0738669	0.0967571	0.0667353	0.0543372	10000000000000000	0.0601174	0.044682	0.0855025	0.104759	0.26859	0.0548494	0.0330407	0.399784	0.0270001	0.019113	0.317973	0.333618	0.217542	0.336646	0.0535542	0.0329357	0.135202	0.0137074	0.00926134	0.0447096	0.0873742	0.0121918	0.030266	0.0384954	0	0	0	0	0	0	0	0	0	0	0	0	0	0	0	0	0	0	0	0	0	0.5	0.20326	0.5	0.0421822	0.168191	0.397592	0.442172	0.648764	0.491568	0.479279	0.5	0.175709	0.572209	0.24041	0.171596	0.5	0.402974	0.477714	0.566681	0.307576	0.350547	not DD	not DD	neither	not DD	trans	neither	not DD	not DD	not DD	not DD	not DD	trans	not DD	trans	trans	neither	not DD	neither	neither	neither	trans	neither
SLC4A2	0.00916533	-0.438884	0.0438041	0.0467558	-0.149704	0.100889	0.692674	0.149378	1	0.546399	0.0573332	0.739657	0.692451	-0.0298088	0.870129	0.4915	0.141176	0.776794	0.0670996	-0.264273	0.217538	0.676456	-0.0340932	0.848394	0.0676562	-0.190486	0.169931	0.0175327	-0.282282	0.0630489	0.0849466	-0.227177	0.226756	0.274002	0.194728	0.525204	0.913792	-0.0123837	1	0.844229	-0.0410273	1	0.897902	-0.0085542	0.991989	0.0302242	-0.0690387	0.0504822	0.833532	0.0951572	1	0.115041	-0.110658	0.220077	0.126787	-0.0554789	0.202882	0.555975	0.141661	0.838864	5.84962e-11	0.203207	1.71653e-10	-0.656823	-0.448015	-0.286685	-0.313258	-0.353898	-0.374356	-0.068423	-0.408403	-0.257521	-0.220578	-0.427812	0.301802	0.319217	-0.589829	-0.578871	0.15101	-0.376111	-0.527349	-0.281451	0.244555	0.11386	0.113291	0.199107	0.176734	0.102019	0.171751	0.157062	0.145757	0.153556	0.200415	0.136905	0.174446	0.304824	0.210208	0.166954	0.278807	0.127652	0.212132	0.133949	0.154273	3.52639e-05	0.00163631	0.174839	0.103738	0.00415589	0.0454924	0.672377	0.013834	0.115717	0.292355	0.00725508	0.107691	0.317587	0.0136677	0.00358594	0.597996	0.0100903	0.0254036	0.0529418	0.138196	0.000532249	0.011604	0.410284	0.173043	0.0123902	0.105567	0.758461	0.0390518	0.25426	0.451503	0.0430909	0.184465	0.431105	0.0418264	0.0124995	0.681751	0.0329128	0.0744012	0.113363	0.243797	0.236462	0.0263523	-0.090233	0.141696	-0.0143566	0.0436567	0.0277197	-0.0390385	0.0408396	0.319479	0.420666	0.0637311	-0.0377794		0.0625259	-0.0412147	0.0206191	0.27027	0.0578141	0.577075	-0.0489811	0.284973	0.116681	0.38436	0.128805	0.110471	0.331348	0.367712	0.113565	0.180255	0.252222	0.250128	0.24053	0.113702		0.0806487	0.0460938	0.517075	0.129333	0.0638333	0.266846	0.0570052	0.438457	0.458875	0.513052	0.529292	0.572552	0.591678	0.514246	0.625848	0.468434	0.43536	0.421968	0.486086	0.586755	0.627551	0.524919	0.661415	0.683385	0.427944	0.453487	0.447099	0.66276	0	-0.0104182	0	-0.12085	0.0145256	0.130386	-0.304797	-0.01669	0.122725	-0.297492	0	0.0448621	0	0.0448811	-0.0239511	0	-0.0388084	0.0840862	-0.0155319	0.139619	10000000000000000	0.107936	10000000000000000	0.169595	0.0425826	0.0781242	0.109716	0.122737	0.138421	0.205467	10000000000000000	0.136597	10000000000000000	0.0471714	0.0498221	10000000000000000	0.0805698	0.038828	0.101684	0.101783	0.489879	0.203161	0.166942	0.174421	0.36317	0.10572	0.168952	0.448431	0.418388	0.498259	0.311534	0.343424	0.445013	0.209368	0.314661	0.345576	0.396498	0.0935411	0.179482	0.143137	0	0	0	0	0	0	0	0	0	0	0	0	0	0	0	0	0	0	0	0	0	0.5	0.417477	0.5	0.350523	0.332031	0.212597	0.128081	0.415167	0.618865	0.369386	0.5	0.313728		0.77991	0.704786	0.5	0.466507	0.687557	0.493361	0.206166		not DD	not DD	not DD	not DD	not DD	not DD	not DD	not DD	not DD	not DD	not DD	not DD	not DD	not DD	not DD	not DD	not DD	not DD	not DD	not DD	not DD	not DD
FOXK1	0.17222	-0.15415	0.402538	0.325824	-0.0452604	0.503713	0.685011	-0.143966	1	0.00602396	0.109229	0.0179738	1.10848e-08	-0.228513	5.64317e-08	0.425338	-0.0538382	0.709678	0.787111	-0.0198085	1	2.05494e-06	0.151296	8.81762e-06	0.797195	0.00673371	0.976127	0.00401783	-0.228347	0.0180362	0.808652	-0.00548207	1	0.748053	0.0642985	0.990554	0.405485	-0.0278414	0.569044	0.0842339	0.154759	0.238154	0.0348838	0.0556347	0.0662131	2.17539e-05	0.0614649	5.0125e-05	0.737715	0.0323177	1	0.222676	-0.0438091	0.374805	4.34532e-19	-0.227173	2.38255e-18	2.83586e-05	-0.40828	0.000300716	3.91583e-36	0.351214	1.98378e-35	-0.281146	-0.310187	-0.15819	0.813416	-0.343579	-0.156549	0.153818	0.178017	-0.52134	-0.17645	-0.251094	0.0703803	0.194005	-0.0930845	0.129104	-0.0334551	0.0265502	-0.226786	-0.402828	0.42541	0.136352	0.107889	0.18173	0.173737	0.0625444	0.104734	0.15048	0.134827	0.214934	0.151783	0.18131	0.135406	0.106381	0.172719	0.146538	0.196141	0.183001	0.105999	0.103926	0.147683	0.0567535	0.012976	0.400693	0.00065429	0.000103404	0.155558	0.33086	0.207343	0.0293969	0.267309	0.187199	0.612113	0.095615	0.598128	0.392622	0.86741	0.886596	0.0495128	0.00149285	0.0134764	0.127764	0.0504933	0.636875	0.00336605	0.000671967	0.267883	0.448215	0.310584	0.0994572	0.423867	0.368755	0.705577	0.17168	0.710699	0.504136	0.901996	0.925077	0.12222	0.00760689	0.043267	-0.0461227	-0.0129724	-0.774724	-0.0161426	0.033673	0.429506	0.0139136	0.134625	0.238649	0.00641064	-0.0518718	-0.166619	0.137982	-0.064202	0.155719	0.0720083	0.092506	0.111334	0.0252961	-0.0705372	-0.0348643	0.218548	0.101686	0.373257	0.0815575	0.0733617	0.263201	0.224427	0.0719524	0.143884	0.181144	0.192052	0.219927	0.0734674	0.187151	0.0504651	0.029112	0.429771	0.109503	0.0521713	0.211638	0.0531178	0.344829	0.266528	0.395169	0.171668	0.141908	0.154961	0.235358	0.0258451	0.115421	0.456517	0.467143	0.361064	0.0263007	0.122647	0.00711248	0.0105492	0.125142	0.158695	0.174841	0.320826	0.417845	0.0180333	-0.26364	-0.218733	-0.0495575	0.111779	0.0433706	-0.0836413	-0.0201594	-0.0121859	0.160353	-0.0759373	-0.140204	-0.315192	0.0584912	0.230478	0.111359	0.229144	0.0786157	-0.00998755	0.120111	0.11391	0.0999499	0.181009	0.106902	0.0482993	0.0608354	0.115174	0.125978	0.140511	0.160817	0.0972089	0.0783157	0.0961266	0.0480428	0.0521993	0.16302	0.0716051	0.0470275	0.0880733	0.0877061	0.321344	0.402772	0.351075	0.408947	0.0507777	0.148225	0.383575	0.464415	0.357884	0.25025	0.461564	0.187324	0.0512446	0.0907942	0.00513586	0.499043	0.0343292	0.0483489	0.33901	0.132552	0	0	0	0	0	0	0	0	0	0	0	0	0	0	1	0	0	0	0	0	1	0.418238	0.0492052	0.582186	0.325736	0.301246	0.320808	0.381491	0.479738	0.256352	0.196413	0.647565	0.331554	0.203692	0.61562	0.31243	0.830699	0.485867	0.32177	0.538095	0.183651	0.373356	not DD	not DD	not DD	not DD	not DD	not DD	not DD	not DD	not DD	not DD	not DD	not DD	not DD	not DD	neither	not DD	neither	neither	not DD	not DD	neither	neither
MCM7	0.146287	-0.212246	0.359181	0.886022	-0.0127899	1	0.568335	0.14439	0.961077	0.853747	0.0126831	0.99579	0.390423	-0.0352252	0.559989	0.163008	-0.119643	0.397581	0.182929	0.209719	0.429381	0.370445	-0.0435477	0.534829	0.877838	-0.00836347	1	0.723854	-0.0468666	0.978732	0.69547	0.0643504	0.959051	0.75736	-0.00186999	0.990554	0.160755	-0.0472366	0.274432	0.110566	-0.160465	0.293596	0.000145755	-0.121719	0.000390342	4.03206e-07	-0.0899795	1.03014e-06	0.743705	-0.033423	1	0.13855	-0.073109	0.256825	0.705616	-0.0189866	0.836108	0.134961	0.264897	0.346344	4.83055e-09	-0.0911028	1.31776e-08	-0.204866	-0.126747	0.0082055	0.0635939	-0.144398	0.00449659	0.589404	-0.279297	-0.0558687	-0.369018	0.0382641	-0.162936	-0.368516	0.0172304	-0.226113	0.121972	-0.335946	-0.24926	0.0537497	-0.476921	0.128446	0.152251	0.1629	0.14616	0.158056	0.211499	0.168793	0.13983	0.297366	0.151787	0.288123	0.15893	0.113667	0.13761	0.139404	0.134648	0.171668	0.242648	0.173883	0.115507	0.131309	0.42011	0.960634	0.671835	0.37757	0.983316	0.00583227	0.0650542	0.853669	0.0314047	0.896189	0.324292	0.00789949	0.902079	0.126264	0.382859	0.0694188	0.320831	0.761488	0.00131981	0.238875	0.572616	0.983316	0.750465	0.480602	0.989187	0.021095	0.127377	0.918563	0.0954452	0.942516	0.436583	0.0250843	0.937243	0.207248	0.482941	0.142067	0.475351	0.834904	0.00786402	0.0672059	-0.181011	0.00607604	-0.0904787	0.0948867	0.343323	0.092895	-0.0328211	0.0457691	0.344612	-0.238197	0.20589	-0.0377469	0.29979	0.0172837	-0.00117501	0.0908623	-0.0630945	-0.0834794	0.310657	0.127745	0.242765	0.0870641	0.312822	0.135275	0.0703169	0.258095	0.25895	0.0923292	0.168342	0.258397	0.254752	0.177922	0.0761495	0.188728	0.0513054	0.0319027	0.478066	0.0906644	0.0519654	0.217145	0.0354581	0.582002	0.440405	0.623692	0.583648	0.421262	0.452031	0.614588	0.622662	0.581864	0.620786	0.573767	0.450622	0.588608	0.515126	0.509343	0.627991	0.60206	0.60514	0.401593	0.570968	0.275106	-0.0170516	0.143811	0.300077	-0.16585	0.178151	-0.114313	-0.0889683	-0.0929517	0.044218	-0.0245266	-0.217095	0.44497	-0.00618813	0.00146612	0.335855	0.178108	-0.220507	0.000763348	-0.0396486	0.165479	0.12743	0.117073	0.175091	0.136978	0.0656896	0.15707	0.13921	0.103031	0.235186	0.149976	0.145798	0.0875462	0.149096	0.0837732	0.0681584	0.175296	0.127417	0.117591	0.121463	0.104677	0.473424	0.11832	0.102114	0.227718	0.0103448	0.333442	0.417227	0.115496	0.455852	0.48895	0.401284	0.00154397	0.237853	0.234434	0.00116919	0.0653915	0.205664	0.221172	0.353291	0.0738511	0	0	0	0	0	0	0	0	0	0	0	0	0	0	0	0	0	0	0	0	0	0.443711	0.357847	0.0202483	0.545546	0.532621	0.309544	0.368908	0.248085	0.534277	0.527139	0.327394	0.0725255	0.494892	0.522146	0.00347424	0.510153	0.286133	0.497724	0.470007	0.771972	0.202874	not DD	not DD	not DD	not DD	neither	not DD	not DD	not DD	not DD	not DD	not DD	trans	not DD	not DD	trans	not DD	not DD	not DD	not DD	not DD	trans	trans
ZNF3	0.0346146	0.303392	0.126486	2.97303e-07	0.320808	1.46473e-06	0.114754	0.385654	0.464818	0.273932	0.0746636	0.453131	0.000212809	0.160031	0.000695284	0.0128792	0.399465	0.0618285	0.0014836	0.433459	0.0101078	0.0972361	0.0918344	0.184125	0.716688	0.0303736	0.938169	0.118012	0.21205	0.284205	0.374043	0.130308	0.626143	0.179442	0.175223	0.385785	2.49831e-05	0.186829	9.1432e-05	0.0638999	0.206161	0.196398	1.3618e-06	0.169373	4.36499e-06	4.11668e-10	0.138197	1.20741e-09	0.972349	0.0300572	1	0.000171608	0.243926	0.00064	1.50493e-06	0.15699	4.55615e-06	0.437075	0.116142	0.710467	6.34957e-21	0.233452	2.43913e-20	-0.0196778	0.414266	0.0952433	0.336809	0.403823	0.642701	0.429359	0.0796892	0.428743	0.0481655	0.272585	0.127534	0.0562999	0.286041	0.376742	-0.122429	0.169381	0.19706	0.36728	0.284733	0.104314	0.131064	0.134351	0.0948283	0.0823225	0.152961	0.101562	0.125134	0.185829	0.13734	0.194751	0.0842207	0.0733912	0.107155	0.108589	0.163574	0.108866	0.144758	0.1268	0.114005	0.852871	0.00748425	0.49158	0.00447932	0.000287556	0.000757423	0.00176287	0.534238	0.0368498	0.731805	0.182819	0.154303	0.459247	0.017922	0.00357025	0.468612	0.140785	0.193822	0.0110744	0.027561	0.903876	0.0341958	0.708658	0.0143208	0.00149295	0.00458321	0.00874144	0.640225	0.116594	0.827059	0.362768	0.244316	0.57027	0.0517017	0.0124572	0.566079	0.243955	0.334292	0.0344948	0.0736844	0.253561	0.179564	0.353008	-0.0196007	0.0496426	-0.349353	0.373565	-0.0795818	-0.220748	-0.0290907	-0.711348	-0.131873	-0.0680028	-0.258496	-0.0473024	0.0344845	1.04186	0.0952424	0.0557219	0.137845	-0.0253842	0.29482	0.116593	0.430537	0.158693	0.0856684	0.348886	0.315281	0.107421	0.157354	0.246467	0.281503	0.242436	0.0892606	0.227258	0.0633754	0.0412279	0.62208	0.110031	0.0624808	0.310878	0.0493265	0.853244	0.825041	0.839695	0.857584	0.840414	0.854627	0.841234	0.854327	0.845086	0.856955	0.855511	0.856491	0.846887	0.857089	0.842804	0.81626	0.859243	0.852725	0.829983	0.849704	0.846526	0.342923	-0.0243934	0.0924574	-0.0184481	0.0703172	0.00587297	0.0323084	-0.0712487	0.0788898	0.0946662	0.158923	0.0653284	0.166307	0.0167179	0.0301291	0	0.0390926	0.0223159	0.0996932	0.00683439	0.128435	0.11346	0.145445	0.150406	0.0410586	0.0748051	0.0826683	0.135311	0.164578	0.134472	0.109843	0.0612993	0.0929502	0.0486205	0.0517757	10000000000000000	0.0503548	0.0464787	0.0918482	0.0702549	0.0540858	0.075119	0.156937	0.162906	0.0225071	0.109456	0.147654	0.133275	0.0596545	0.0769447	0.038402	0.0309408	0.0501491	0.0505846	0.0763672	0.0385101	0.0902165	0.0557412	0.0421358	0.0483536	0	0	0	0	0	0	0	0	0	0	0	0	0	0	0	0	0	0	0	0	0	0.739411	0.468198	0.575345	0.944463	0.705981	0.503961	0.415632	0.596218	0.212231	0.468806	0.312001	0.337761	0.378306	0.424912	0.887863	0.5	0.62911	0.625191	0.783225	0.440677	0.513274	not DD	not DD	not DD	not DD	cis	not DD	not DD	not DD	not DD	not DD	neither	neither	not DD	not DD	not DD	neither	not DD	not DD	cis	neither	cis	neither
COPS6	0.101167	0.366428	0.279034	3.79201e-11	0.499926	2.63218e-10	0.720564	0.192645	1	0.0131459	0.295128	0.0359339	0.0198843	0.190961	0.0459876	0.000462094	0.720477	0.00388611	0.00618411	0.501749	0.0333311	0.00575646	0.247787	0.0152008	0.00992933	0.356144	0.034203	0.591881	0.132894	0.846253	0.321397	0.187627	0.593514	0.253148	0.179108	0.493559	1.18594e-05	0.357135	4.50297e-05	0.000705424	0.713696	0.00477505	9.61472e-20	0.475586	5.88694e-19	2.32672e-14	0.278492	7.93471e-14	0.293538	-0.306661	0.693794	1.40202e-06	0.425965	6.97222e-06	4.81004e-20	0.424375	2.72152e-19	0.132154	0.295456	0.340672	3.44713e-48	0.406315	2.0727e-47	0.263269	0.439625	0.263359	0.421604	0.416761	0.349642	0.179303	0.106493	0.143277	0.223802	0.386977	0.295086	0.208087	0.427592	0.299035	0.44579	0.132516	0.490019	0.43563	0.368957	0.129098	0.140021	0.165382	0.134177	0.100345	0.119846	0.132048	0.129941	0.169327	0.169637	0.140247	0.101723	0.135916	0.141512	0.106534	0.182219	0.173881	0.144518	0.115382	0.172888	0.0592092	0.00779487	0.136616	0.00928127	0.00113486	0.0105409	0.204447	0.425842	0.411702	0.211345	0.0150644	0.0125812	0.154163	0.00887625	0.0135791	0.0308096	0.457927	0.00411024	0.0018333	0.0535462	0.131651	0.0351257	0.35811	0.0253336	0.00440253	0.0345645	0.311902	0.538487	0.586958	0.360506	0.0703861	0.0336963	0.246101	0.0301127	0.0355109	0.0650287	0.582752	0.0188864	0.00886549	0.121022	0.0401453	0.0137872	0.489834		-0.0850484	-0.336083	0.260261		0.19953	0.385858	-0.159147	-0.0698308			0.0225029		-0.407118	0.152939	-0.0373098	-0.562993	-0.0838609	0.308074	0.133629	0.590852		0.1199	0.333746	0.273373		0.171624	0.29274	0.282152	0.22369			0.0736673		0.379414	0.142493	0.0783087	0.326726	0.0539692	0.734459	0.73242	0.677972	0.686769	0.654262	0.64633	0.730764	0.683795	0.706567	0.660366	0.705325	0.711238	0.68378	0.680651	0.703316	0.687926	0.669962	0.720986	0.677994	0.689002	0.559133	0.193092	-0.0949265	0	-0.0927466	-0.0662866	-0.0116372	0.0681948	-0.465617	-0.0860432	0.280513	0.0614841	-0.0314676	-0.301578	-0.0036436	-0.0999554	0	-0.0759379	0.0524836	-0.0708334	0.00676012	0.118622	0.0982435	10000000000000000	0.174697	0.0610721	0.0797577	0.0890586	0.155607	0.171923	0.225545	0.1043	0.0764252	0.161354	0.0642371	0.0353241	10000000000000000	0.0793907	0.0382101	0.0843436	0.0868621	0.49307	0.272624	0.172945	0.254908	0.151308	0.284557	0.316114	0.128144	0.37378	0.483178	0.249056	0.178722	0.123015	0.168276	0.0830794	0.203532	0.123678	0.391211	0.194842	0.33712	0	0	0	0	0	0	0	0	0	0	0	0	0	0	0	0	0	0	0	0	0	0.207907	0.112548	0.5		0.819268	0.489066		0.230756	0.449844	0.265774	0.347165			0.462552		0.5	0.400557	0.293539	0.533566	0.480628		not DD	not DD	not DD	not DD	not DD	not DD	not DD	not DD	not DD	not DD	not DD	not DD	not DD	not DD	not DD	not DD	not DD	not DD	not DD	not DD	not DD	not DD
CCDC126	0.316587	0.192645	0.615627	1.04768e-18	0.853514	1.12226e-17	0.172906	0.530515	0.56162	0.0505171	0.177085	0.114751	4.47127e-08	-0.329452	2.17444e-07	0.124808	0.444785	0.339585	0.082014	0.389042	0.248079	5.43645e-06	0.351153	2.2286e-05	1.58008e-09	0.791283	1.77896e-08	1.09795e-06	0.904241	1.08375e-05	4.08342e-07	1.00836	4.58039e-06	0.00105048	0.688539	0.00587805	4.24212e-16	-0.450873	3.51363e-15	0.0145665	0.336795	0.0612257	6.66133e-13	0.343005	3.11399e-12	7.33753e-27	0.342354	3.41058e-26	0.0706153	0.572579	0.302441	2.27829e-20	0.946561	3.07095e-19	3.4516e-15	0.377102	1.64061e-14	0.153354	0.268196	0.368956	2.24737e-62	0.92816	1.57819e-61	0.564609	0.52587	0.316422	0.250894	-0.627814	0.262811	0.0166927	0.801475	1.0983	0.581203	0.861454	-0.946092	0.328518	-0.0324187	0.0422848	-0.617188	1.13387	0.328172	0.13067	0.748312	0.13231	0.164254	0.234544	0.145914	0.16588	0.135069	0.177765	0.18419	0.16401	0.144838	0.249783	0.265197	0.141162	0.124611	0.132326	0.219031	0.173717	0.152546	0.113152	0.146682	0.00065685	0.00691818	0.201588	0.113268	0.00227321	0.0705119	0.927047	0.000625011	1.01803e-05	0.00167445	0.00378029	0.00352921	0.040185	0.798407	0.753851	0.0155356	1.00386e-05	0.0484242	0.266233	0.000239108	0.00453997	0.0323749	0.44211	0.185869	0.00764623	0.147492	0.950229	0.00415286	0.000475677	0.0127493	0.0276226	0.0124324	0.0874052	0.864741	0.821404	0.0380066	0.000199809	0.120043	0.391082	0.0023196	-0.228991	0.269976	0.362282	-0.308864	-0.0456955		-0.428879	-0.153688	-0.0322344	0.0710242	-0.0710896	0.320449	-0.285994	-0.273914	-0.192205	-0.00623043	0.00145612	-0.0029343	-0.134827	-0.398404		0.3138	0.139657	0.341749	0.154105	0.086174		0.310736	0.105522	0.205148	0.237306	0.332511	0.283973	0.0840312	0.238382	0.0793637	0.0468247	0.486569	0.128879	0.0751382	0.376715		0.251517	0.527688	0.523452	0.100147	0.199126	0.470643	0.113082	0.109694	0.33876	0.520934	0.503958	0.321393	0.0758516	0.120155	0.0816903	0.257435	0.520735	0.480092	0.0934349	0.134828	0.432215	-0.180524	-0.0665886	-0.132351	0.13674	-0.0900108	-0.0904244	-0.185188	-0.167786	0.0540644	0.295742	-0.244326	-0.129822	-0.101749	-0.285882	-0.300134	0	0.0537682	-0.0920342	-0.0740378	0.0532489	0.153253	0.158756	0.141485	0.127308	0.0542399	0.0941418	0.11291	0.0894034	0.1364	0.194403	0.164546	0.0648359	0.123392	0.0795918	0.0702501	10000000000000000	0.0722363	0.080882	0.123155	0.121322	0.184667	0.0403303	0.0205904	0.14923	0.0097384	0.0264455	0.0434371	0.170779	0.204435	0.379215	0.0302765	0.0060874	0.0677565	0.000693957	0.000378719	0.0419412	0.121735	0.0162567	0.0475157	0.105519	0	0	0	0	0	0	0	0	0	0	0	0	0	0	0	0	0	0	0	0	0	0.825318	0.445108	0.422775	0.40938	0.507667	0.558921	0.829902	0.192116	0.80724	0.162334	0.361997	0.646802	0.614049	0.672324	0.0207588	0.5	0.0492028	0.759078	0.551218		0.523046	not DD	neither	neither	not DD	neither	neither	cis	not DD	not DD	not DD	neither	neither	not DD	neither	trans	neither	not DD	cis	neither	not DD	mixed	neither
TRIM56	0.00356778	-0.381748	0.020139	1.05092e-07	-0.369098	5.42561e-07	0.00683289	-0.77961	0.0780231	4.74799e-08	-0.32127	3.00765e-07	0.0942728	0.111553	0.179395	0.176912	-0.241973	0.420486	0.00210997	-0.419483	0.0135805	2.95585e-06	-0.228429	1.24786e-05	0.000488249	-0.307667	0.0023807	1.72259e-12	-0.794681	3.41522e-11	5.04964e-11	-0.73954	9.13716e-10	0.0132087	-0.294312	0.0506213	1.56555e-11	-0.581171	9.81429e-11	0.000311193	-0.628589	0.00233626	1.46154e-14	-0.316193	7.34952e-14	8.19652e-05	-0.0879194	0.000181062	0.736981	-0.0995357	1	0.172897	-0.0931684	0.304443	2.14126e-41	-0.44634	2.08536e-40	0.00876647	-0.482316	0.042356	1.09e-20	-0.237405	4.16369e-20	-0.102033	0.27616	-0.0585066	-0.164426	0.00432274	-0.250064	-0.066675	-0.0813672	-0.0711508	-0.384441	-0.631847	-0.706841	0.490928	-0.655205	-0.104823	1.61486	-0.0172742	-0.286723	-0.452401	0.584506	0.184496	0.16459	0.216977	0.147558	0.117606	0.205396	0.127726	0.200783	0.161564	0.191261	0.288218	0.196639	0.323079	0.206963	0.131265	0.392143	0.250393	0.170246	0.251159	0.183905	0.588287	0.117151	0.791899	0.288703	0.971238	0.242082	0.61306	0.691256	0.666382	0.0671217	0.0452808	0.0033524	0.156992	0.00664012	0.437387	0.00142845	0.945919	0.113154	0.0918019	0.0076979	0.704643	0.239391	0.894154	0.39048	0.979741	0.371744	0.708779	0.770878	0.794357	0.163458	0.145234	0.0119172	0.249494	0.0240541	0.547538	0.00627653	0.965168	0.225247	0.17373	0.0285661	-0.358058	-0.151011	-0.674936	-0.168373	-0.0889255	-0.424339	0.215234	-0.0281758	-0.425686	-0.0415573	0.10252	0.223387	-0.288927	-0.236214	-0.115662	-0.0383089	-0.406588	-0.265435	0.0106131	-0.402853	-0.0406054	0.198669	0.1316	0.393455	0.104415	0.0944272	0.285692	0.23443	0.0900459	0.152717	0.20001	0.252623	0.196942	0.125544	0.18944	0.0711863	0.0373351	0.340308	0.110614	0.0616126	0.286643	0.0485521	0.0234607	0.018979	0.102502	0.0192551	0.0410388	0.0567212	0.0973146	0.0564227	0.00673785	0.127958	0.12032	0.0870289	0.00973349	0.049491	0.0122497	0.0315693	0.0833615	0.00731671	0.0886825	0.0538814	0.0531742	0.26491	-0.0610024	0.114608	0.218217	-0.0310713	0.0964512	0.143563	0.249481	0.0547763	0.384267	0.11325	0	0	0.0718237	0.0505645	0	0.218408	0.0687753	0.115164	0.160229	0.141659	0.132597	0.13899	0.112162	0.0612466	0.0863202	0.103589	0.118933	0.161421	0.227648	0.149172	10000000000000000	10000000000000000	0.056036	0.0592768	10000000000000000	0.0938849	0.0550137	0.0929749	0.110685	0.0111092	0.0261833	0.0309701	0.0191084	0.0542456	0.0331687	0.0360678	0.00591761	0.0202482	0.0494092	0.0119775	0.185273	0.221383	0.00628808	0.0292574	0.215265	0.00217983	0.014056	0.0135911	0.0276694	0	1	0	0	0	0	0	0	0	0	0	0	0	0	0	0	0	0	0	0	1	0.364983	0.626551	0.460871	0.303395	0.605843	0.644381	0.140939	0.386687	0.301378	0.266794	0.669777	0.5	0.5	0.381536	0.301213	0.5	0.354254	0.154316	0.43747	0.16818	0.37267	neither	neither	neither	neither	not DD	neither	trans	neither	neither	trans	neither	not DD	not DD	neither	neither	not DD	neither	trans	neither	trans	trans	neither
TPST1	4.27884e-30	0.812789	5.06398e-28	1.07121e-24	0.334992	1.5086e-23	0.0160088	0.340037	0.140246	1.38811e-45	0.521624	5.2082e-44	1.81019e-63	0.463767	5.60414e-62	0.684394	0.0531707	0.968774	4.75452e-05	0.282815	0.000493998	3.60132e-79	0.583119	1.66903e-77	2.35446e-29	0.608001	9.61801e-28	5.75962e-22	0.81574	2.41571e-20	5.98781e-21	0.698056	2.32803e-19	0.0840806	0.134027	0.219592	5.48461e-50	0.378253	1.36664e-48	1.3988e-22	0.585916	1.00481e-20	4.33608e-14	0.133261	2.13506e-13	0	0.486422	0	4.2968e-05	0.545294	0.000925388	2.91863e-10	0.285552	2.08038e-09	2.64202e-23	0.14402	1.65848e-22	0.0416483	0.182124	0.145621	2.40474e-07	0.079135	6.07704e-07	0.875167	0.0153981	0.217118	0.345549	0.654407	0.313156	0.286946	0.218013	0.336963	0.720232	0.689588	0.349659	0.784683	0.0469655	-0.0542532	0.656607	0.383252	0.450709	0.166604	-0.22976	0.290464	0.181185	0.244364	0.111092	0.0973659	0.178495	0.111436	0.152097	0.190351	0.249386	0.286781	0.184663	0.0931977	0.170527	0.162343	0.134999	0.271502	0.177753	0.0930345	0.0974176	0.00863863	0.933563	0.391294	0.00982259	1.42574e-05	0.0995908	0.0277175	0.173121	0.0984626	0.0134517	0.030187	0.0811659	4.15739e-06	0.786893	0.743005	0.000390119	0.178672	0.0230409	0.0935311	0.0356161	0.031326	0.959095	0.628815	0.0264754	0.000148524	0.191678	0.0676049	0.270596	0.227977	0.0527767	0.111425	0.148107	0.000146443	0.855824	0.812767	0.00260031	0.291248	0.0690814	0.176302	0.0890492	-0.58957	-0.336218	-0.132514	-0.305711	-0.0954105	0.0086527	-0.295625	-0.159759	0.186869	0.025939	-0.251641	-0.237939	-0.154434	0.00922434	-0.0332087	-0.156881	-0.276063	0.353111	-0.0818879	0.235658	0.0217583	0.104815	0.0743477	0.239	0.0941068	0.0574164	0.177223	0.119035	0.0592136	0.0957949	0.147752	0.150459	0.178243	0.0484669	0.128951	0.0415331	0.0241129	0.221823	0.155946	0.0269513	0.180117	0.0326232	1.53601e-06	4.50323e-06	0.132986	0.00115154	0.0426397	0.362389	0.00959642	0.00307426	0.132015	0.340094	0.0392415	0.115541	0.000725127	0.483912	0.177527	2.60628e-11	0.104164	0.189488	0.00194609	0.456533	0.323474	0.0136526	-0.013649	-0.243969	0.0072846	-0.0165735	-0.1827	0.201694	-0.240461	-0.178957	-0.165558	0.0958162	-0.175002	0.0582347	-0.17929	-0.232976	0.00215249	-0.151378	-0.353555	0.00264816	-0.0158674	0.180824	0.0891723	0.149911	0.139195	0.046588	0.0780225	0.0986788	0.129635	0.105606	0.148354	0.125074	0.0994108	0.101368	0.0800561	0.0821709	0.152293	0.144329	0.105072	0.102828	0.0546456	0.116202	0.0431087	0.0116844	0.425851	0.0829255	0.00580599	0.347984	0.0889413	0.0426522	0.174322	0.0998043	0.0729899	0.491653	0.00558947	0.0079638	0.156912	0.0233436	0.00423121	0.0737592	0.0788024	0	1	0	0	0	1	0	0	0	0	0	0	0	0	1	0	0	1	0	0	4	0.494277	0.510359	0.543157	0.494113	0.547557	0.723596	0.306514	0.304248	0.11237	0.745109	0.4162	0.882471	0.158399	0.185223	0.67338	0.498058	0.411743	0.231613	0.502825	0.3664	0.42393	not DD	neither	neither	not DD	not DD	cis	not DD	not DD	trans	not DD	not DD	not DD	not DD	trans	neither	not DD	neither	trans	not DD	not DD	mixed	neither
GUSB	0.0559897	0.337035	0.181579	0.000371175	0.276951	0.00124921	0.339132	0.383329	0.753227	0.912869	-0.00354036	1	1.97418e-08	0.444358	9.89415e-08	0.807457	-0.0796172	1	0.513271	-0.154034	0.802314	0.307551	0.0757778	0.473765	0.42346	0.0894616	0.63927	0.432216	-0.0820711	0.679258	0.361794	0.164811	0.613501	0.161168	-0.221415	0.35587	0.0510363	-0.140826	0.1046	0.319446	-0.189825	0.612468	0.00147343	0.151649	0.00350412	1.14991e-46	0.460193	7.44048e-46	0.680753	0.120294	1	0.64796	-0.0444511	0.828561	0.0444697	0.101416	0.0798663	0.627761	0.128898	0.905721	2.95318e-12	-0.19508	9.03699e-12	0.145785	0.198561	-0.239518	-0.0912325	-0.0258385	-0.179932	0.251687	-0.345373	-0.192866	-0.120091	0.185065	-0.452273	-0.177478	0.0912562	0.515542	-0.41733	0.0473636	-0.296335	-0.090105	-0.324732	0.13363	0.129951	0.134528	0.122703	0.09657	0.152429	0.116106	0.152751	0.211667	0.204991	0.129213	0.105768	0.127565	0.109084	0.0900612	0.121497	0.115979	0.215106	0.147333	0.111308	0.292289	0.150395	0.0996682	0.472617	0.793235	0.256061	0.0554643	0.0397404	0.377628	0.56869	0.173453	0.000938069	0.191788	0.416443	4.52458e-05	0.00494719	0.68882	0.188836	0.54998	0.0125747	0.429802	0.283172	0.298023	0.572896	0.845118	0.38756	0.115273	0.0868985	0.555065	0.703575	0.350626	0.00444814	0.291249	0.548156	0.000417696	0.0156956	0.778071	0.328406	0.666921	0.0410797	-0.24502	-0.0537086		-0.0121878		0.18307	0.080385	0.0311789	0.041051	0.54928	-0.0634342	-0.0430305	0.0318462		-0.0544438	-0.0493809	0.425367	-0.127134	0.0642665	0.55941	0.0116134	0.392407	0.141532		0.137802		0.260152	0.317287	0.119917	0.165159	0.260875	0.287394	0.270439	0.103927		0.0678821	0.046112	0.325158	0.127737	0.0764419	0.384362	0.0552757	0.872093	0.868664	0.86128	0.871358	0.875369	0.861005	0.864738	0.869612	0.859922	0.838167	0.854819	0.870972	0.863219	0.874142	0.851257	0.838045	0.862225	0.859078	0.84418	0.859216	0.868882	0.12435	0.00633667	0	-0.248866	0.0488979	-0.0825725	0.0687613	0.0470479	0.0538413	0.314175	0.0689881	0.0109976	-0.0623598	-0.00253512	-0.0750155	0	0.0423237	0.0892375	0.0214814	0.0848311	0.116687	0.135288	10000000000000000	0.230035	0.0508648	0.106976	0.101259	0.151874	0.146378	0.15494	0.124628	0.0632791	0.126536	0.0491145	0.0476659	10000000000000000	0.077594	0.0469288	0.0926112	0.113395	0.192156	0.262376	0.469941	0.511819	0.276127	0.390769	0.526205	0.298115	0.210457	0.188277	0.240563	0.416991	0.508763	0.426695	0.517424	0.414172	0.28839	0.284262	0.26892	0.237313	0	0	0	0	0	0	0	0	0	0	0	0	0	0	0	0	0	0	0	0	0	0.398802	0.472147		0.0489735		0.330337	0.453437	0.872536	0.525768	0.143828	0.277528	0.604352		0.511918	0.658276	0.5	0.42865	0.720174	0.509788	0.136901		not DD	not DD	not DD	not DD	not DD	not DD	not DD	not DD	not DD	not DD	not DD	not DD	not DD	not DD	not DD	not DD	not DD	not DD	not DD	not DD	not DD	not DD
YWHAG	0.151264	-0.182864	0.363501	2.02991e-10	-0.286283	1.33435e-09	0.487555	-0.142958	0.884363	0.00937418	-0.146841	0.0266335	0.000444842	-0.131296	0.00139201	0.0201363	-0.265441	0.0875019	0.141773	-0.184425	0.37072	4.67432e-08	-0.247726	2.35121e-07	0.970726	0	1	0.000234828	-0.331049	0.00145541	0.709976	-0.0497026	0.973166	0.117859	-0.161486	0.286942	6.70762e-07	-0.158475	2.91666e-06	0.0013123	-0.231057	0.00820489	2.11045e-11	-0.18041	9.1897e-11	2.22101e-31	-0.196253	1.12592e-30	0.798946	-0.0498759	1	3.57838e-10	-0.273092	2.53265e-09	3.84625e-16	-0.230003	1.88902e-15	3.85447e-05	-0.441046	0.000396241	3.18863e-93	-0.30575	2.99115e-92	-0.343682	-0.309054	-0.0605226	0.0271055	-0.0359142	-0.421045	-0.146432	0.142369	-0.109895	-0.253605	-0.242805	-0.00363027	0.139348	-0.0177344	-0.0252065	-0.63858	-0.252975	-0.216048	-0.279665	-0.395799	0.0861241	0.0908289	0.17652	0.0790973	0.04974	0.0768444	0.0628212	0.12132	0.107613	0.0889276	0.106829	0.0844682	0.108001	0.0850988	0.0687545	0.17473	0.119162	0.0972197	0.104163	0.0852768	0.00115485	0.00469639	0.737481	0.738239	0.48306	6.16535e-05	0.0420595	0.259656	0.324486	0.0143928	0.0388664	0.966384	0.223571	0.837824	0.719181	0.00330332	0.0509826	0.0423225	0.0169675	0.000528608	0.00695063	0.0243632	0.865161	0.805418	0.581528	0.000675009	0.0932008	0.369299	0.501345	0.0551501	0.131269	0.976888	0.327598	0.892531	0.793259	0.0116526	0.11226	0.108629	0.0479613	0.00408364	-0.0330162	0.215493	-0.0973781	-0.0533689	0.106588	-0.136068	-0.0144273	0.0298828	0.159034	0.187214	-0.132686	0.152254	0.135977	0.0684512	0.0593274	0.0856006	0.132873	0.243233	-0.00207497	0.00672931	0.0851885	0.213538	0.0947907	0.358287	0.105763	0.0727952	0.286834	0.288766	0.0888832	0.165198	0.208879	0.204378	0.156115	0.0749907	0.150804	0.0544684	0.0351946	0.492292	0.101001	0.054093	0.233575	0.0368784	0.123433	0.0205324	0.379516	0.254462	0.0644274	0.0958143	0.318174	0.150925	0.0557879	0.270841	0.266646	0.04835	0.031151	0.194841	0.0596814	0.0130159	0.196901	0.00992318	0.357952	0.270625	0.0100181	0.0101491	0.0382909	0.123574	0.083319	0.079618	0.0586014	-0.0218734	0.353683	-0.0128263	0.176164	0.117567	0.10757	-0.114506	0.0625321	0.0155751	-0.473187	0.192489	0.0447425	-0.155754	-0.05796	0.147459	0.0887904	0.160336	0.0795704	0.0593094	0.0594296	0.0920369	0.121658	0.130765	0.120495	0.0863119	0.0680239	0.0890923	0.0456136	0.0383396	0.140853	0.0693463	0.0695522	0.0794908	0.0595799	0.078195	0.0629772	0.0645282	0.13794	0.119768	0.0778813	0.288198	0.0142807	0.0886208	0.127223	0.0326235	0.429891	0.426906	0.0376018	0.175624	0.375066	0.00846402	0.0894585	0.217291	0.232575	0	0	0	0	0	0	0	0	0	0	1	0	0	0	0	0	1	0	0	0	2	0.433388	0.548754	0.305903	0.280805	0.798064	0.164966	0.366036	0.449652	0.483439	0.30051	0.814448	0.827193	0.272271	0.94875	0.55004	0.179817	0.827387	0.0424395	0.0397685	0.373082	0.760059	not DD	not DD	not DD	not DD	not DD	not DD	not DD	neither	not DD	not DD	cis	not DD	not DD	cis	not DD	not DD	cis	not DD	not DD	not DD	cis	cis
ZNF212	0.667211	0.0675633	0.944891	0.89142	0.00158451	1	0.230277	-0.389042	0.655094	0.0012835	0.276801	0.00443067	0.00391445	0.177872	0.0105293	0.0470956	0.405256	0.167514	0.372242	0.186012	0.655892	0.000663012	0.239211	0.00206944	0.621872	0.0458037	0.843906	0.574036	0.0463929	0.831379	0.0177136	-0.388854	0.0658008	0.011071	0.355095	0.0435537	0.16228	0.0840873	0.2768	0.632972	0.0814276	0.901537	0.0370463	0.079831	0.0695197	0.000450799	0.0974721	0.000937172	0.926783	-0.0220263	1	0.530967	0.0387806	0.70911	0.0279249	0.0888173	0.0524929	0.792645	-0.0285692	1	0.000526186	0.09043	0.00106917	0.549146	0.26993	0.270374	0.294715	0.402689	0.53029	0.421222	0.445586	0.447824	0.564278	0.375574	0.49173	0.365898	0.43882	0.353263	0.599918	0.398952	0.457435	0.479661	0.138646	0.152801	0.0983075	0.141716	0.107524	0.101996	0.120776	0.118288	0.123394	0.182015	0.21147	0.122649	0.139775	0.0828461	0.0987124	0.0865767	0.135798	0.101833	0.120229	0.10183	0.0942515	0.00261158	0.0166257	0.0799934	0.0190656	0.0016684	0.00051701	0.00519824	0.00272505	0.0274948	0.0202583	0.00822841	0.00387704	0.00104829	0.000513397	0.00104356	0.000840833	0.00139429	0.00176995	0.000279113	0.166317	0.0128268	0.0597407	0.262917	0.0444755	0.00596006	0.00343091	0.0193299	0.0118511	0.0949955	0.0704353	0.0471033	0.0134099	0.00567731	0.00339876	0.00479616	0.00437293	0.00734602	0.00987432	0.00213874	0.279411	0.135399	0.219318	0.0124227	-0.0703322	0.121193	0.337064	0.281371	0.0179881	0.146941	-0.0539031	0.285694	-0.239508	-0.137001	0.116842	-0.113782	-0.0355332	0.317898	-0.109744	-0.094878	-0.149727	0.081608	0.308456	0.129622	0.606438	0.12257	0.0905752	0.274343	0.296077	0.107321	0.166122	0.302096	0.316608	0.25278	0.0958544	0.20301	0.0672333	0.043388	0.408765	0.127211	0.0674983	0.305584	0.0519843	0.72821	0.659462	0.735047	0.663625	0.679893	0.71096	0.722897	0.699964	0.705354	0.73597	0.701935	0.739623	0.607243	0.71834	0.580092	0.622847	0.722118	0.715728	0.599246	0.708246	0.592885	-0.349153	0.0690363	0	-0.192087	-0.155935	0.0136809	-0.0367434	-0.13204	-0.155989	0.0644685	0.0186786	-0.0703798	-0.0923164	-0.0473246	-0.0839816	0	-0.0582358	-0.0125683	0.13607	-0.13932	0.165111	0.0996547	10000000000000000	0.128948	0.0464234	0.0714905	0.100744	0.124546	0.159558	0.207124	0.13499	0.0834342	0.136179	0.035258	0.0511727	10000000000000000	0.0744922	0.0533673	0.114378	0.0868821	0.0547491	0.0893608	0.121812	0.0397915	0.00506036	0.1169	0.0464098	0.0793592	0.0634721	0.109523	0.052838	0.0355056	0.0484524	0.0145466	0.0204767	0.0538313	0.056178	0.0579435	0.0909782	0.0428356	0	0	0	0	0	0	0	0	0	0	0	0	0	0	0	0	0	0	0	0	0	0.218403	0.593394	0.5	0.366148	0.304259	0.512458	0.247363	0.344995	0.345557	0.563588	0.481235	0.672819	0.358411	0.631283	0.423107	0.5	0.680574	0.535466	0.343786	0.269746	0.409142	not DD	not DD	not DD	neither	neither	not DD	trans	not DD	not DD	not DD	not DD	neither	neither	neither	neither	not DD	not DD	not DD	not DD	trans	trans	neither
ZNF282	0.00720339	-0.431716	0.0359806	2.8684e-06	-0.316913	1.27993e-05	0.515564	-0.216318	0.913451	1.83349e-14	-0.556316	1.93205e-13	4.64069e-08	-0.315109	2.25421e-07	0.06742	-0.333737	0.219964	0.0817717	-0.261894	0.247378	4.28964e-06	-0.275332	1.7789e-05	3.5188e-10	-0.610053	4.26986e-09	0.0447472	-0.268157	0.133538	0.000118792	-0.512136	0.000845714	0.342731	-0.109148	0.588905	4.32158e-06	-0.273788	1.72706e-05	0.116728	-0.224081	0.306445	3.67912e-23	-0.364519	2.52457e-22	3.57787e-45	-0.343168	2.26207e-44	0.494124	-0.227806	0.854841	0.000119076	-0.232566	0.000455892	2.7139e-22	-0.328444	1.64891e-21	0.000427376	-0.485427	0.00330685	3.11825e-07	-0.119157	7.84225e-07	-0.126666	0.0766341	-0.22122	0.00086488	-0.152234	-0.113752	0.00950944	-0.207934	-0.128519	-0.178788	-0.189271	-0.166248	-0.21432	-0.128333	-0.137678	-0.00220029	-0.207966	-0.0914981	-0.0811507	-0.136772	0.0931601	0.111246	0.118839	0.0996047	0.064721	0.0752808	0.101879	0.106691	0.124273	0.114699	0.104721	0.0683332	0.0880322	0.0621516	0.0658698	0.195962	0.085098	0.0820192	0.0802341	0.110429	0.193776	0.502972	0.0866996	0.993226	0.035089	0.151389	0.927482	0.0710755	0.318598	0.144658	0.0916644	0.0304641	0.0332538	0.0573467	0.0545997	0.991226	0.0275084	0.282427	0.327855	0.238553	0.318347	0.645601	0.275195	0.995199	0.0702168	0.262724	0.950427	0.136654	0.495652	0.278696	0.231267	0.0679035	0.0756628	0.126182	0.106687	0.993589	0.0705446	0.435261	0.457792	0.364786	0.041963	-0.253987	-0.911107	0.0470434	-0.0747061	-0.260946	0.105386	0.150314	0.199936	0.12018	0.0398916	-0.243925	-0.118017	-0.0056522	0.0161139	0.0105096	-0.908314	0.22901	0.0383293	0.445331	0.114743	0.238672	0.124665	0.540422	0.10621	0.0979768	0.305527	0.303787	0.0860892	0.169023	0.214189	0.225496	0.254798	0.0936258	0.184919	0.0734414	0.0396138	0.460461	0.126697	0.0628202	0.215193	0.0480283	0.478841	0.595057	0.639593	0.524299	0.621213	0.576159	0.503467	0.399603	0.462402	0.525554	0.517329	0.569893	0.569673	0.576763	0.549273	0.524865	0.5322	0.413516	0.457312	0.40881	0.312155	0.0793979	0.0916285	0.0215583	-0.166436	-0.0347814	0.0472303	0.0372264	-0.0273717	0.0462866	-0.192312	0.00192793	-0.055064	-0.151394	0.0753242	0.0820211	0	-0.128881	0.0657514	-0.0615027	-0.16003	0.13363	0.103662	0.194313	0.180573	0.0558505	0.0699658	0.103074	0.111805	0.158123	0.143809	0.101372	0.0569887	0.0910831	0.0529733	0.0454336	10000000000000000	0.0610891	0.0482043	0.103698	0.0656645	0.273808	0.273554	0.298545	0.502293	0.402242	0.179337	0.417738	0.152893	0.281594	0.244631	0.424615	0.238699	0.108033	0.190067	0.109193	0.249472	0.20918	0.176747	0.437184	0.377459	0	0	0	0	0	0	0	0	0	0	0	0	0	0	0	0	0	0	0	0	0	0.528516	0.423592	0.494154	0.180573	0.651711	0.644398	0.570665	0.467967	0.619251	0.146609	0.498032	0.652135	0.0373345	0.213927	0.128133	0.5	0.390202	0.582943	0.467704	0.294578		not DD	not DD	not DD	not DD	not DD	not DD	not DD	not DD	not DD	not DD	not DD	not DD	not DD	not DD	not DD	not DD	not DD	not DD	not DD	not DD	not DD	not DD
ARMC10	0.000176235	-0.512206	0.00151518	4.50126e-11	-0.484928	3.09759e-10	0.38459	-0.243271	0.791807	1.06516e-05	-0.288188	5.09866e-05	1.7645e-06	-0.246415	7.37067e-06	0.123989	-0.243406	0.337789	0.0235309	-0.420451	0.0970766	6.27491e-12	-0.374745	4.22025e-11	7.62096e-08	-0.512706	7.09357e-07	0.0205567	-0.31811	0.071638	0.00893501	-0.39079	0.0369103	0.000353257	-0.484612	0.00223219	1.80754e-05	-0.253717	6.72127e-05	0.0518064	-0.289507	0.167213	4.62636e-15	-0.285176	2.38012e-14	6.66973e-37	-0.304567	3.69932e-36	0.00380999	-0.68281	0.0378657	6.69448e-08	-0.352738	3.83699e-07	1.30022e-12	-0.278976	5.51493e-12	0.893269	-0.00871722	1	3.12955e-42	-0.332231	1.74062e-41	-0.262272	-0.156685	-0.184758	-0.00612208	-0.131693	-0.104452	-0.0768506	-0.156628	-0.1121	-0.187934	-0.0785972	-0.27864	-0.352713	0.123655	0.0247101	0.447787	0.0865116	-0.0442348	0.028461	0.0679067	0.10234	0.12395	0.138678	0.119252	0.0789584	0.0967995	0.111506	0.127479	0.14316	0.149373	0.106891	0.090942	0.111338	0.0900065	0.0747429	0.165962	0.124096	0.091731	0.132032	0.0960838	0.021483	0.228311	0.206896	0.959969	0.119241	0.29747	0.506417	0.238918	0.446654	0.231933	0.473981	0.00921738	0.00901007	0.190405	0.745658	0.0193905	0.496485	0.636715	0.832234	0.492854	0.0618201	0.378517	0.448086	0.971676	0.191511	0.432603	0.614843	0.346134	0.618558	0.384244	0.653473	0.0263914	0.0277607	0.308982	0.815196	0.0452449	0.617908	0.758798	0.887482	0.619422	0.62243	-0.0248348	-0.811602	-0.0887016	0.0976998	0.107616	-0.185164	-0.168179	-0.0231844	-0.160544	-0.26563	-0.0592582	0.0754827	0.222834	-0.11358	0.0626234	-0.099006	-0.058897	-0.024593	0.194692	0.0290565	0.291063	0.119296	0.376001	0.116433	0.0910682	0.322498	0.306141	0.0994901	0.170069	0.247985	0.220246	0.217649	0.0974919	0.210116	0.0672967	0.0426735	0.44745	0.133988	0.0680434	0.277449	0.0504029	0.758962	0.686199	0.627583	0.706144	0.698999	0.717287	0.700464	0.650347	0.69936	0.653591	0.653943	0.740879	0.728469	0.738313	0.614308	0.630404	0.724318	0.713231	0.700227	0.731196	0.701948	0.072991	0.105343	0.130203	0.058682	0.00415462	0.186209	-0.103859	-0.303273	-0.139455	0.188915	0.0923047	0.0632486	-0.108694	-0.0105611	-0.0193939	-0.128178	0.0312322	0.104917	-0.0871682	-0.11951	0.135542	0.125453	0.13936	0.128207	0.0628711	0.0731536	0.117191	0.0916666	0.15071	0.161666	0.0880166	0.0866568	0.0952907	0.0391657	0.0379173	0.158426	0.066187	0.0384292	0.103977	0.0526162	0.472805	0.267015	0.338135	0.389765	0.480697	0.117754	0.347546	0.135178	0.457454	0.396241	0.372056	0.474384	0.185946	0.473201	0.472777	0.408662	0.473782	0.0967474	0.487367	0.338744	0	0	0	0	0	0	0	0	0	0	0	0	0	0	0	0	0	0	0	0	0	0.531143	0.160211	0.462871	0.375719	0.510862	0.332708	0.723355	0.0764473	0.883892	0.368841	0.281083	0.860527	0.401965	0.524379	0.432959	0.772409	0.395212	0.159588	0.408543	0.163585		not DD	not DD	not DD	not DD	not DD	not DD	not DD	not DD	not DD	not DD	not DD	not DD	not DD	not DD	not DD	not DD	not DD	not DD	not DD	not DD	not DD	not DD
KBTBD2	3.20503e-07	0.663858	4.99222e-06	0.350808	0.0526061	0.513714	0.236905	0.271302	0.660878	4.46177e-06	0.333887	2.25186e-05	1.03621e-05	0.189581	3.98374e-05	0.249469	-0.111829	0.529774	0.00512548	0.394631	0.0286408	6.8826e-11	0.34785	4.30567e-10	0.000231296	0.298409	0.0012068	2.01788e-07	0.582347	2.22993e-06	4.67218e-06	0.522751	4.47823e-05	0.673897	0.0737903	0.930079	2.56408e-08	0.2741	1.27846e-07	0.055202	0.20411	0.175725	2.64968e-36	0.327672	2.5936e-35	1.34017e-68	0.382357	1.14363e-67	0.0811056	0.333901	0.327065	0.487179	0.0268555	0.663303	3.89093e-27	0.34042	2.72772e-26	1.25666e-05	0.473776	0.000145784	3.08906e-99	-0.43797	3.04432e-98	0.24587	-0.070253	0.196365	0.272968	-0.0423151	0.287151	0.245422	0.143685	0.243214	0.565576	-0.0556115	0.0706405	-0.0835795	-0.00391281	-0.0635402	0.397386	-0.270169	-0.0311045	0.187225	-0.660352	0.086828	0.0838932	0.112179	0.0989389	0.0719046	0.0789637	0.0855078	0.106461	0.163193	0.106163	0.0979319	0.0629058	0.0805508	0.0732283	0.0539045	0.134512	0.100308	0.0712418	0.0956588	0.0995156	0.012503	0.417437	0.104888	0.018458	0.566291	0.00240757	0.0167141	0.197983	0.158323	0.000171521	0.578891	0.282122	0.321849	0.958118	0.257411	0.0120588	0.0167881	0.668712	0.0692013	2.09926e-05	0.0413582	0.570315	0.307519	0.0433112	0.658358	0.0111499	0.0461043	0.299975	0.312606	0.00286198	0.736008	0.392625	0.435695	0.972998	0.364419	0.0312765	0.0484808	0.783436	0.139721	0.000416903	0.271142	0.0291989	0.414651	-0.122176	-0.0943054	-0.0453703	0.15952	-0.0442534	-0.0790286	0.076896	0.0864366	0.223562	-0.0428261	-0.151644	0.00753307	0.0112781	-0.503137	-0.230434	-0.101461	0.149448	-0.0254795	0.292049	0.106134	0.586131	0.119197	0.0797974	0.257002	0.258937	0.0937498	0.157488	0.259968	0.204327	0.183695	0.087291	0.182954	0.0571708	0.0402739	0.587418	0.10959	0.0545764	0.224995	0.0477877	0.720674	0.708171	0.743192	0.661208	0.658063	0.69219	0.715305	0.675284	0.68333	0.74348	0.740966	0.727168	0.672658	0.677728	0.70299	0.729676	0.684781	0.644048	0.632055	0.724561	0.682926	0.187216	0.00875146	-0.375264	-0.13012	-0.0754678	0.070801	-0.267665	0.0444343	0.0601202	-0.125354	0.171051	-0.114038	-0.196977	0.0810871	-0.0245691	0.174945	-0.0860841	0.0738923	-0.0843808	-0.0633574	0.111017	0.102996	0.136652	0.125073	0.0474371	0.0641374	0.0933013	0.127541	0.118689	0.185915	0.114187	0.0583242	0.10911	0.0421458	0.0495559	0.147744	0.0667081	0.0401656	0.0720626	0.069308	0.357631	0.380591	0.400375	0.106526	0.122018	0.223545	0.061113	0.398116	0.444835	0.495706	0.384074	0.0890234	0.0682054	0.29728	0.328093	0.338131	0.303618	0.170218	0.402799	0.431038	0	0	0	0	0	0	0	0	0	0	0	0	0	0	0	0	0	0	0	0	0	0.763633	0.588138	0.344233	0.938953	0.833506	0.642606	0.165331	0.390281	0.820908	0.289834	0.809793	0.375542	0.769855	0.092901	0.239322	0.425947	0.614845	0.366531	0.389922	0.402154		not DD	not DD	not DD	not DD	not DD	not DD	not DD	not DD	not DD	not DD	not DD	not DD	not DD	not DD	not DD	not DD	not DD	not DD	not DD	not DD	not DD	not DD
GNB2	0.818408	-0.0412227	1	0.505164	-0.0565835	0.679726	0.682973	0.142019	1	0.571612	-0.0587526	0.764576	0.31749	0.0807474	0.488904	0.253835	-0.231326	0.537381	0.938134	-0.0327899	1	0.0778247	-0.144509	0.151541	0.0994012	-0.25292	0.229608	0.454178	0.128584	0.70557	0.732166	0.060121	0.995454	0.612794	0.0894982	0.870073	0.0521513	0.155999	0.106591	0.0217017	0.370183	0.0849382	0.0561556	-0.109973	0.101294	0.141309	-0.0590931	0.206053	0.564384	0.241008	0.929026	0.375162	0.0821383	0.545359	0.557971	-0.0308217	0.688879	0.0344718	0.344264	0.127403	0.25032	0.0347654	0.340014	-0.53255	-0.328042	-0.283747	-0.708696	-0.172912	-0.482892	-0.877934	-0.22022	-0.404461	-0.43009	-0.669859	-0.014878	0.00647257	-0.470761	-0.482191	-0.586529	-0.787579	-0.383752	-0.194484	-0.335132	0.178386	0.193105	0.187468	0.204088	0.158206	0.196081	0.261878	0.170054	0.230492	0.187122	0.339263	0.15809	0.167998	0.262344	0.189515	0.199127	0.328473	0.311896	0.174912	0.185499	0.00914076	0.113065	0.155367	0.00515289	0.294261	0.0262607	0.00736664	0.215715	0.101155	0.0400243	0.0678571	0.926481	0.969961	0.0936628	0.0228454	0.0122572	0.0301027	0.237788	0.283691	0.0952444	0.0327015	0.23335	0.384717	0.0159813	0.394437	0.0696727	0.025106	0.320343	0.232261	0.113444	0.190361	0.94844	0.980543	0.182423	0.053671	0.0316941	0.0753348	0.386707	0.410304	0.185614	0.0967941	0.0837524	1.10099	0.0922091		0.417962	-0.342695		0.0241598	-0.0632718	-0.208618	-0.0786916		0.368239	-0.120152		0.14632	0.0866314	0.0892886	-0.200333	0.0212044	0.352427	0.153819	0.342863	0.135073		0.336252	0.447377		0.203012	0.329305	0.323542	0.236895		0.273035	0.0864128		0.348228	0.139904	0.0741417	0.277622	0.0607055	0.590344	0.541773	0.484465	0.574543	0.615509	0.591637	0.60944	0.605727	0.578639	0.6187	0.636433	0.60153	0.600269	0.580095	0.678642	0.610509	0.628809	0.551367	0.507447	0.623916	0.598107	-0.00182787	0.0769905	0	0.103277	0.0668281	-0.159587	0	-0.180454	0.0133948	-0.000205611	0	-0.0176362	-0.172956	-0.126854	-0.106107	0	-0.00388884	-0.0679259	-0.0746247	0.0255529	0.128135	0.121486	10000000000000000	0.127841	0.0947204	0.0796599	10000000000000000	0.131525	0.162807	0.213254	10000000000000000	0.0570901	0.117832	0.0640083	0.0728533	10000000000000000	0.0728655	0.0671895	0.0735877	0.0874183	0.242837	0.110626	0.0780577	0.282764	0.114006	0.0593331	0.250134	0.178024	0.210889	0.31284	0.0945014	0.0994455	0.159721	0.0446944	0.0613348	0.113563	0.108647	0.0617421	0.0680265	0.121158	0	0	0	0	0	0	0	0	0	0	0	0	0	0	0	0	0	0	0	0	0	0.495323	0.925295	0.5	0.892835		0.651755		0.105606	0.45214	0.500247	0.5		0.40491	0.947173		0.5	0.489024	0.362221	0.614441	0.829824	0.947173	not DD	not DD	not DD	not DD	not DD	not DD	not DD	not DD	not DD	not DD	not DD	not DD	not DD	cis	not DD	not DD	not DD	not DD	not DD	not DD	cis	cis
ZNF680	0.0339011	0.310543	0.124302	0.0120122	0.132923	0.0305017	0.316943	0.270089	0.753227	0.300291	0.071161	0.485793	1.13595e-06	0.222209	4.83033e-06	0.0698097	0.211297	0.226371	0.456193	0.106259	0.745924	1.61504e-08	0.31223	8.41419e-08	0.00422748	0.254573	0.0162427	0.463888	0.0967851	0.716235	0.246033	0.121231	0.489349	0.0110265	0.243114	0.0434396	0.000626438	0.169752	0.00190636	0.246401	0.150731	0.51037	3.64931e-19	0.272578	2.1861e-18	1.46925e-34	0.262029	7.83191e-34	0.038883	0.383704	0.203604	0.000660829	0.190699	0.00225196	4.64979e-14	0.274933	2.10723e-13	0.676868	0.0874628	0.955576	1.74553e-25	0.195331	7.37248e-25	0.166194	0.0195877	-0.0843296	0.44971	0.285663	0.27226	0.667587	0.409538	-0.00225978	0.254897	0.357329	0.383461	0.154063	0.281106	0.322139	0.479949	0.253249	0.167751	0.263274	-0.0186158	0.154125	0.20886	0.17714	0.28957	0.116404	0.140793	0.272655	0.196484	0.221323	0.183619	0.152798	0.12384	0.135179	0.150704	0.150361	0.250181	0.173645	0.128266	0.11684	0.294697	0.29772	0.926706	0.642365	0.14846	0.0289951	0.0720823	0.0344181	0.0554084	0.991998	0.189961	0.0342777	0.0086624	0.278753	0.0825541	0.0495083	0.0791826	0.165542	0.210917	0.0396402	0.950643	0.435613	0.954923	0.810244	0.23035	0.0601966	0.149879	0.0797916	0.112278	0.996543	0.335801	0.121201	0.025125	0.38984	0.165919	0.098681	0.137446	0.275239	0.355451	0.0910393	0.969245	0.254098	-0.190652	-0.196715	0.0287487	0.0792514	0.165789	-0.209447	0.000213584	0.206901	0.108977	0.0602485	0.120665	-0.0367077	-0.112843	-0.0245853	0.0213421	-0.000239129	0.0488878	-0.131166	0.174483	0.0336988	0.240629	0.111056	0.510517	0.116891	0.0818633	0.306112	0.226938	0.09362	0.16285	0.27615	0.221858	0.311505	0.088403	0.241147	0.0630651	0.0374604	0.31902	0.106766	0.0614679	0.252137	0.0434378	0.995302	0.995148	0.995192	0.995242	0.995329	0.995356	0.995149	0.99528	0.995324	0.995239	0.995254	0.995347	0.995208	0.995204	0.995194	0.995336	0.995249	0.995338	0.995054	0.995227	0.995376	0.234399	0.133991	-0.398946	0.0916859	0.0241374	-0.0786362	0.0362271	-0.106545	-0.13891	-0.0536088	-0.00973739	-0.10005	-0.0742406	-0.00220329	-0.00844423	0.38203	-0.000542074	-0.00436416	-0.205486	0.0949333	0.138007	0.0866503	0.172364	0.143877	0.0547548	0.0753824	0.139488	0.150268	0.157692	0.188939	0.0901081	0.0642509	0.0952354	0.0642949	0.0726175	0.132398	0.064359	0.0386404	0.112344	0.130199	0.568474	0.580159	0.428508	0.57746	0.551877	0.476766	0.58509	0.499868	0.574901	0.57711	0.521275	0.447847	0.471251	0.496152	0.518154	0.523617	0.486803	0.501404	0.472741	0.541401	0	0	0	0	0	0	0	0	0	0	0	0	0	0	0	0	0	0	0	0	0	0.928053	0.369986	0.493088	0.313556	0.58982	0.615554	0.0058957	0.397621	0.305374	0.346045	0.480608	0.366893	0.745106	0.523456	0.417421	0.000625161	0.497243	0.508459	0.314695	0.354973		not DD	not DD	not DD	not DD	not DD	not DD	not DD	not DD	not DD	not DD	not DD	not DD	not DD	not DD	not DD	not DD	not DD	not DD	not DD	not DD	not DD	not DD
DPY19L1	0.0211358	0.219185	0.0857365	0.22883	0.0596323	0.378973	0.915162	-0.0144996	1	0.00621585	0.130544	0.0185099	0.0111011	0.104124	0.0272162	0.996341	-0.00749454	1	0.821522	0.0680643	1	0.000190329	0.177509	0.000645372	0.289394	0.0860934	0.513416	9.6632e-06	0.44519	8.05013e-05	0.138405	0.16711	0.329394	0.153562	-0.191599	0.34189	0.0175972	0.0873519	0.0407865	0.483675	0.0853321	0.754406	8.07242e-13	0.193864	3.75707e-12	6.46969e-38	0.229747	3.64695e-37	0.178758	-0.232043	0.513974	0.0557163	0.126432	0.119706	0.00116547	0.0826377	0.00270383	0.0533165	0.26808	0.176125	0.199544	0.0348006	0.279379	-0.566661	-0.0583048	0.313789	0.787078	0.127154	0.445589	1.00042	-0.808987	-0.0216335	-0.512442	0.421624	0.098233	0.835504	0.173068	0.260887	0.79585	-0.176534	-0.0360708	0.438563	0.169594	0.158107	0.118896	0.136896	0.200088	0.0664123	0.120175	0.136509	0.195317	0.280828	0.235069	0.119044	0.102617	0.130002	0.110801	0.102255	0.154642	0.163078	0.0990485	0.0983897	0.0885274	0.00266508	0.632004	0.0402535	0.00229976	0.0778135	0.00207894	2.55905e-05	0.000944126	0.939686	0.0495886	0.0031355	0.356198	5.02341e-05	0.139899	0.0225332	0.00024317	0.296285	0.720889	0.000461091	0.0788549	0.0129978	0.749827	0.176164	0.00857014	0.135052	0.00994165	0.000484714	0.00552331	0.969842	0.132412	0.0243249	0.469814	0.000715294	0.246743	0.0531072	0.00193969	0.424948	0.822493	0.00311359	0.161308	-0.106323	0.0650103	-0.0476505	-0.0046722	-0.107274	-0.372709	-0.185644	0.162466	0.144289	-0.0839266	0.244175	-0.150911	-0.130501	-0.145638	-0.157344	-0.0472358	0.359913	0.152736	-0.182586	0.22407	-0.021158	0.189152	0.108394	0.53568	0.0997542	0.0779801	0.308652	0.319373	0.100178	0.144274	0.200191	0.15693	0.201077	0.0939979	0.218125	0.084717	0.0363917	0.429516	0.120995	0.0577412	0.236062	0.0528249	0.371822	0.468055	0.458792	0.344515	0.195592	0.360284	0.296081	0.524931	0.53046	0.545835	0.435906	0.454013	0.214101	0.283847	0.167722	0.170616	0.527083	0.537342	0.113453	0.388054	0.35775	-0.0407911	-0.048977	0.082077	0.6539	-0.0977865	-0.0629858	1.37615	-0.0908424	-0.145863	-0.19944	-0.247529	0.0172995	0.794411	0.460361	0.805335	0.202885	-0.292149	-0.0411869	0.0179371	-0.141606	0.151307	0.123361	0.151845	0.175696	0.050446	0.0735362	0.11651	0.09876	0.102203	0.156984	0.160979	0.159033	0.214181	0.141658	0.177105	0.184571	0.147052	0.0423141	0.0950811	0.121543	0.324946	0.359108	0.357673	5.43592e-05	0.073798	0.224009	3.71157e-07	0.157677	0.0925192	0.0876518	0.159944	0.223869	0.0027151	0.00466058	0.00112059	0.0956377	0.0636598	0.200271	0.433163	0.167089	0	0	0	0	0	0	0	0	0	0	0	0	0	0	0	0	0	0	0	0	0	0.61868	0.363191	0.268638	0.00704447	0.918743	0.60215	0.118058	0.380288	0.575378	0.355014	0.609671	0.46892	0.134143	0.203012	0.0524955	0.696236	0.255573	0.563563	0.520847	0.149414	0.102951	not DD	not DD	not DD	trans	not DD	not DD	trans	not DD	not DD	not DD	not DD	not DD	trans	trans	trans	not DD	not DD	not DD	not DD	not DD	trans	trans
CNTNAP2	0.0454776	-0.132134	0.154285	7.67731e-202	-0.889733	1.7393e-199	0.000529298	-0.526013	0.011072	0.000405798	0.0970112	0.00154513	0.000438177	-0.293918	0.00137423	0.0465669	0.176168	0.16586	1.70923e-25	-1.18517	1.67183e-23	4.13014e-05	0.104132	0.000152357	6.97107e-09	-0.230819	7.28404e-08	0.230206	0.00954377	0.459015	8.66986e-15	-0.568239	2.23902e-13	2.53034e-21	-1.43665	1.19304e-19	2.057e-08	0.286612	1.03309e-07	0.617652	0.00896396	0.886543	9.39998e-09	0.114555	3.50123e-08	1.00105e-40	0.12923	5.89716e-40	0.338013	0.11462	0.709296	3.14083e-53	-0.874928	1.32957e-51	1.42901e-235	-0.889817	8.94308e-234	0.0384195	-0.298022	0.137596	5.8255e-225	-0.494931	1.1407e-223	0.304361	-0.434553	-0.881974	0.173794	-1.12164	-1.2522	-0.566776	0.498228	0.236927	0.139045	-1.74845	0.39985	-0.58886	0.306828	0.173425	-0.561565	-1.86214	-1.65402	-0.17056	0.539946	0.312659	0.271404	0.353235	0.385436	0.273567	0.535744	0.138547	0.291367	0.24627	0.304688	0.313962	0.32847	0.173564	0.371714	0.277763	0.279467	0.296829	0.450435	0.300364	0.334213	0.34557	0.133272	0.0276318	0.660745	0.00125372	0.0335735	0.00219051	0.108742	0.352347	0.65617	6.27006e-05	0.2455	0.0060518	0.422526	0.542054	0.0675521	1.56027e-05	0.00231739	0.578543	0.131446	0.484716	0.260741	0.14088	0.740803	0.00477458	0.0840924	0.0102187	0.189449	0.529795	0.77323	0.00153444	0.352084	0.0205844	0.554051	0.644077	0.12093	0.000276382	0.0122411	0.69044	0.235297	0.540936	0.381423	0.427064	-0.0328396	-0.310925	0.0412603	1.34147	0.312968	0.416134	0.854912	0.128757	-0.340738	-0.00912868	-0.0388915	0.0779342	0.00958101	-0.00799057	-0.0275189	0.700072	0.0673377	0.348104	0.281764	0.101478	0.194162	0.105274	0.222538	0.096307	0.328789	0.10556	0.0834594	0.452927	0.127759	0.137917	0.0317877	0.083009	0.0431223	0.0347518	0.128057	0.115305	0.219895	0.201422	0.0414452	0.0230882	9.52776e-05	0.00760461	0.457244	0.297449	0.35418	0.00159182	0.00287268	5.38621e-07	0.0377919	0.07923	0.0738648	0.46238	0.420658	0.0296209	0.364768	0.456978	0.470638	0.00679805	0.192176	1.47571e-16	0.146361	0.273248	-0.0115557	-0.60269	-0.551985	-0.130186	-0.300613	-0.580448	0.162606	-0.552736	-0.197792	-0.174146	0.622311	-0.250371	-0.413368	0	0.0506594	0.477211	-0.653281	0.107688	0.288805	0.130356	0.221695	0.458542	0.263093	0.255873	0.123058	0.290986	0.29144	0.230447	0.323166	0.0727107	0.167685	0.265595	0.28442	10000000000000000	0.224264	0.170787	0.365803	0.0993792	0.40665	0.182218	0.439928	0.106741	0.137039	0.337213	0.0279152	0.17647	0.460435	0.0927107	0.286353	0.0515747	0.110638	0.224636	0.179616	0.450139	0.415576	0.151115	0.211907	0.249689	0	0	0	0	0	0	0	0	0	0	0	0	0	0	0	0	0	0	0	0	0	0.578225	0.779054	0.493326	0.0544884	0.563286	0.476861	0.337778	0.294563	0.552548	0.15891	0.704464	0.0524197	0.0555517	0.191843	0.0221511	0.5	0.260356	0.758529	0.0854587	0.591491	0.337778	not DD	not DD	not DD	not DD	not DD	not DD	neither	not DD	not DD	not DD	not DD	not DD	not DD	not DD	not DD	not DD	not DD	not DD	not DD	not DD	neither	neither
SUGCT	0.200271	0.163801	0.446198	0.0209834	0.151773	0.0503449	0.223225	0.204358	0.649048	0.281512	0.0590808	0.462908	0.00142863	-0.112106	0.00413623	0.00199248	0.529314	0.0133077	0.747674	0.00478506	1	0.0942126	0.0572683	0.179281	0.642148	0.0562492	0.864338	0.128487	0.183485	0.302478	0.30913	0.165465	0.578533	7.58526e-05	0.621488	0.000562925	2.70827e-05	-0.204554	9.87629e-05	0.7031	-0.0820358	0.969181	0.280855	0.0247045	0.404936	0.0198472	0.0293394	0.0341223	0.434734	-0.130749	0.794478	1.52311e-15	0.595868	1.56908e-14	0.192989	-0.0394819	0.289675	0.753098	-0.0499518	1	8.49142e-155	0.607787	1.19447e-153	0.118869	0.692195	-0.108252	1.0009	-0.358719	0.299478	0.535627	0.28752	-0.545649	-0.428602	0.214546	-0.677874	-0.12535	-0.192513	-0.218166	0.639125	1.0726	-0.164696	0.31767	0.945245	0.145127	0.168143	0.121023	0.142538	0.103286	0.201016	0.135537	0.13735	0.197689	0.14217	0.585362	0.139459	0.245927	0.202769	0.151679	0.21743	0.481855	0.323794	0.166824	0.187112	0.42541	0.00120568	0.388213	2.10818e-05	0.00412316	0.156828	0.0027386	0.0544877	0.0153405	0.0106151	0.719315	0.000327216	0.620384	0.357998	0.171496	0.0123958	0.0419315	0.618514	0.0762475	0.000260187	0.562712	0.00928675	0.626827	0.000309733	0.0123176	0.269298	0.0120606	0.11082	0.0642194	0.0447679	0.83613	0.00197114	0.71168	0.490939	0.264466	0.0319652	0.0967431	0.743464	0.150635	0.00246726	-0.165456	-0.268856	-0.0754175	-0.00295847	-0.0209156	0.0597581	-0.0808127	-0.0572133	0.0765972	0.0575215	0.229135	-0.319215	0.0813414	-0.170212	-0.0563048	-0.0517647	0.0390317	-0.0101872	-0.0371433	-0.156379	-0.097204	0.183248	0.0971925	0.324372	0.0833592	0.0520414	0.199193	0.212599	0.0596205	0.13657	0.152285	0.18639	0.196198	0.0614853	0.194448	0.0417816	0.0250947	0.212039	0.127762	0.0408447	0.169641	0.0326025	0.0969453	0.0286333	0.267756	0.225853	0.191403	0.145961	0.215736	0.11444	0.187647	0.346749	0.318273	0.0906391	0.48673	0.207034	0.0647417	0.0208913	0.406275	0.11608	0.110071	0.145271	0.00963367	-0.093151	-0.232862	-0.177168	-0.136732	0.0179105	-0.0724376	-0.12474	-0.183125	0.142572	-0.248011	0	0.0761525	0.130888	-0.14779	0.00126691	-0.22451	0	-0.105094	-0.26535	-0.266388	0.10666	0.112836	0.181375	0.132465	0.0564921	0.0754754	0.100207	0.117294	0.13361	0.136391	10000000000000000	0.0677247	0.0926042	0.111501	0.118277	0.166504	10000000000000000	0.1099	0.0995757	0.0791256	0.0500779	0.0153223	0.0573693	0.133842	0.198187	0.0490403	0.146567	0.0707308	0.166869	0.0566212	0.077846	0.462546	0.222664	0.0316141	0.0975859	0.407466	0.0568302	0.0492257	0.0176329	0.0167251	0	1	0	0	0	0	0	0	0	0	0	0	0	0	0	0	0	0	0	1	2	0.695891	0.881928	0.425684	0.021637	0.350101	0.906096	0.458658	0.227751	0.403454	0.324425	0.5	0.940033	0.361145	0.380977	0.493955	0.128999	0.5	0.353431	0.589329	0.364896	0.579443	not DD	cis	not DD	not DD	not DD	cis	not DD	not DD	not DD	not DD	not DD	not DD	not DD	neither	not DD	not DD	not DD	neither	neither	neither	cis	neither
THAP5	0.24295	0.268817	0.508144	5.31121e-08	0.507687	2.8278e-07	0.235469	0.427421	0.659532	0.0146995	0.209034	0.0394822	0.0002559	0.268594	0.00082814	0.00330297	0.680382	0.0203621	0.000151854	0.923379	0.00138644	0.344312	0.0646091	0.505761	0.00842428	0.349334	0.029653	0.0119293	0.522421	0.0456295	0.138012	0.293731	0.328548	0.287954	0.196801	0.5454	2.87212e-06	0.377816	1.16794e-05	0.203393	0.229482	0.447894	0.00140212	0.146929	0.00334126	0.000265021	0.106445	0.000562477	0.805758	0.0759489	1	0.00280177	0.250039	0.00850089	8.55738e-13	0.347031	3.65781e-12	0.114213	0.398549	0.307866	3.07998e-19	0.292289	1.13733e-18	-0.0842267	0.106664	-0.248592	-0.237358	-0.313634	0.0324172	-0.441924	0.217664	0.138693	0.127952	-0.156302	-0.229692	-0.405126	-0.126887	-0.188493	0.371784	-0.256993	0.0137632	-0.0847522	-0.129298	0.121701	0.136128	0.1856	0.118704	0.0707513	0.163571	0.109053	0.164852	0.138668	0.166231	0.215153	0.107212	0.120708	0.120767	0.103798	0.213309	0.208701	0.158342	0.10256	0.142694	0.499329	0.447291	0.204637	0.0706341	0.000675916	0.84554	0.00232967	0.207336	0.334205	0.45614	0.47921	0.0520301	0.00645435	0.310646	0.0900319	0.10691	0.237316	0.931902	0.421548	0.382225	0.629835	0.598355	0.44535	0.127329	0.00292246	0.89791	0.0107026	0.310584	0.511279	0.609443	0.657278	0.104543	0.0216141	0.443126	0.158856	0.17417	0.360296	0.962294	0.551319	0.516575	-0.356269	0.0754312	-0.680738	-0.117934	-0.0215379	0.573986		0.0261685	0.128558	0.108197	-0.433831	-0.0707099	-0.20714	0.458447	0.0517015	-0.0928131	-0.623444	-0.143311	-0.0194522		-0.0277789	0.353603	0.15268	0.377801	0.159477	0.117598	0.322311		0.111076	0.223796	0.268954	0.268939	0.285979	0.108807	0.204286	0.0730811	0.0484785	0.479343	0.142217	0.0764477		0.0551211	0.500382	0.526922	0.470667	0.509547	0.550496	0.650401	0.530623	0.559445	0.521519	0.504193	0.471098	0.546684	0.449122	0.659346	0.615448	0.406073	0.527081	0.496975	0.507836	0.536338	0.51478	0	-0.0720623	0	0.023196	0.0115022	0.00198881	-0.0369689	-0.270128	0.00378443	0.654482	-0.0676084	0.0922409	-0.223199	-0.0437681	-0.0334417	0	0.145724	0.0637788	-0.205173	0.166019	10000000000000000	0.144469	10000000000000000	0.103053	0.052627	0.0903667	0.0915958	0.214809	0.200875	0.227399	0.105658	0.0763711	0.0919645	0.0575926	0.0489439	10000000000000000	0.0805166	0.0600379	0.110464	0.104281	0.402852	0.433074	0.544357	0.452417	0.560446	0.477263	0.410045	0.558693	0.409981	0.35667	0.49444	0.49524	0.309451	0.481404	0.455713	0.445141	0.460609	0.445697	0.528029	0.392059	0	0	0	0	0	0	0	0	0	0	0	0	0	0	0	0	0	0	0	0	0	0.5	0.338371	0.5	0.455231	0.394626		0.293021	0.24383	0.5089	0.285013	0.957981	0.408946	0.402114	0.351302	0.609872	0.5	0.331473	0.189439		0.12537		not DD	not DD	not DD	not DD	not DD	not DD	not DD	not DD	not DD	not DD	not DD	not DD	not DD	not DD	not DD	not DD	not DD	not DD	not DD	not DD	not DD	not DD
GALNT11	3.37787e-12	0.857488	1.05628e-10	1.70045e-41	0.618547	4.14621e-40	0.129719	0.296531	0.492817	1.78227e-35	0.633017	5.10351e-34	2.74016e-126	0.832985	2.12754e-124	4.99257e-07	0.7633	8.50884e-06	5.48766e-06	0.574567	7.12172e-05	5.03642e-64	0.705436	1.84396e-62	3.23923e-14	0.50354	5.55675e-13	2.71147e-20	0.88557	1.01349e-18	2.27341e-06	0.470927	2.28013e-05	1.61507e-10	0.618646	2.9394e-09	3.71497e-54	0.522029	1.01425e-52	6.26224e-08	0.439191	1.0258e-06	2.90703e-194	0.778101	1.6965e-192	0	0.810103	0	8.72108e-07	0.738533	3.04515e-05	5.57527e-48	0.677705	2.08406e-46	1.97812e-160	0.722342	7.82447e-159	8.37947e-13	0.751246	2.99987e-11	1.59889e-260	0.73765	3.56219e-259	0.46701	0.26769	0.231139	0.121238	0.466332	0.20691	0.416698	0.892335	-0.154383	0.217418	0.234405	0.318858	-0.0147895	0.441237	0.45643	-0.150721	0.655298	0.351918	0.30107	0.667545	0.0980607	0.0775367	0.137442	0.135888	0.0767032	0.0898264	0.0888072	0.164369	0.228513	0.111864	0.112132	0.113776	0.112112	0.0851907	0.0646482	0.17201	0.194614	0.0790241	0.0795811	0.159642	0.000243299	0.00426709	0.117787	0.391232	3.91092e-05	0.0358557	0.000858917	8.07572e-05	0.510306	0.0754242	0.0547936	0.0151727	0.897445	0.000125839	4.58464e-06	0.398118	0.00428363	0.000481475	0.00180489	0.00119985	0.0021721	0.0227223	0.328382	0.494892	0.000318194	0.0883009	0.00521337	0.000983569	0.672676	0.178156	0.165037	0.039099	0.928442	0.00117656	7.7682e-05	0.497342	0.0171045	0.00366642	0.00876021	0.00734708	-0.147126	-0.268081	0.0597698	-0.150334	-0.0268269	0.37313	0.114762	-0.0120903	-0.139229	-0.576265	-0.419283	-0.195629	-0.211832	-0.440066	-0.191081	-0.143784	-0.340111	-0.150707	-0.0756854	0.141567	-0.0432603	0.202967	0.0856966	0.313762	0.0914666	0.0683495	0.239551	0.236669	0.0744456	0.135578	0.184492	0.188808	0.140102	0.068477	0.148177	0.0493335	0.0316029	0.346589	0.108242	0.0523282	0.20672	0.0429642	0.00967389	8.31669e-05	0.114656	0.0067123	0.0500458	0.306366	0.0263893	0.039464	0.00486986	0.00150419	0.00287176	0.0431414	0.000293289	0.0051642	9.46537e-06	4.12789e-07	0.0315662	0.00768929	0.0054228	0.0391447	0.0375905	-0.0214718	-0.0944496	0.203915	-0.57916	-0.0728602	0.0720672	-0.0017013	0.210537	-0.260619	-0.214874	0.00578277	-0.0535602	-0.177086	0.0063003	-0.0426653	-0.280156	0.262657	-0.0516245	-0.00250692	0.152583	0.106316	0.103905	0.14087	0.159514	0.0429052	0.0582339	0.0992862	0.105728	0.173321	0.170579	0.0891031	0.0486826	0.101974	0.0507626	0.0411629	0.150321	0.127146	0.0513307	0.097617	0.119296	0.303075	0.471745	0.143574	0.0922528	0.0230675	0.3716	0.0641106	0.143934	0.361083	0.194694	0.419351	0.0297946	0.0622221	0.299155	0.104962	0.0363315	0.13025	0.330918	0.494452	0.288479	0	0	0	0	0	0	0	0	0	0	0	1	0	0	0	1	0	0	0	0	2	0.539357	0.606913	0.293111	0.259573	0.368197	0.728847	0.537841	0.284725	0.646102	0.672259	0.492718	0.572358	0.625942	0.491891	0.587106	0.850138	0.267177	0.758779	0.495612	0.180927	0.596898	not DD	not DD	not DD	not DD	neither	not DD	not DD	not DD	not DD	not DD	not DD	neither	not DD	not DD	not DD	cis	not DD	not DD	not DD	not DD	cis	neither
ZNF713	0.00123716	-0.523901	0.00822836	3.68325e-29	-0.789832	6.15058e-28	0.14291	-0.401098	0.517312	5.18636e-06	-0.276168	2.59661e-05	1.5637e-40	-0.545209	2.96658e-39	0.0508946	-0.350099	0.177626	0.105471	-0.221614	0.30027	3.53791e-13	-0.416578	2.57007e-12	0.0258312	-0.262427	0.0766474	0.0853694	-0.235378	0.220109	0.0129343	-0.383329	0.0507007	2.27995e-05	-0.542213	0.000190436	1.1067e-54	-0.686933	3.07523e-53	0.0318419	-0.220022	0.115406	1.47456e-39	-0.451407	1.55629e-38	1.71646e-63	-0.376049	1.37951e-62	0.0023719	-0.724893	0.0259548	5.46052e-13	-0.482978	4.7418e-12	9.9899e-72	-0.578199	1.57818e-70	4.06888e-06	-0.724569	5.27045e-05	5.97744e-50	-0.456605	3.67228e-49	-0.322475	-0.420067	-0.377822	-0.182257	-0.314243	0.0817853	-0.332674	-0.47699	-0.512318	-0.49732	-0.352881	-0.718052	-0.721081	-0.6283	-0.489946	-1.06881	-0.530445	-0.462725	-0.532826	-0.616259	0.113184	0.130566	0.131196	0.121064	0.0837724	0.096431	0.117261	0.126778	0.160932	0.18594	0.128207	0.0865347	0.118622	0.110309	0.0791893	0.147237	0.102404	0.145343	0.0870003	0.154862	0.012068	0.00671176	0.0135196	0.160132	0.00242323	0.409592	0.0176892	0.00201116	0.00663787	0.0200239	0.0152698	1.68886e-06	8.16474e-05	4.87339e-05	1.99135e-05	1.00754e-05	0.00011552	0.00626589	1.94709e-05	0.0017334	0.0403868	0.0316979	0.0911098	0.244229	0.00804833	0.543971	0.0480567	0.00956055	0.0358273	0.0699876	0.0709818	4.24254e-05	0.00097577	0.000575074	0.000227566	0.000291014	0.00115692	0.0258844	0.000305001	0.00962485	-0.243195	0.0478331	-0.328896	0.278977	0.0619511	-0.184476	0.0939083	0.0315234	-0.23366	0.103987	-0.098491	0.115038	0.233702	0.224685	0.161202	0.130435	-0.199015	0.156677	0.140121	0.0909313	-0.052523	0.271026	0.107625	0.346187	0.1288	0.0778699	0.294544	0.247322	0.0848291	0.154425	0.210185	0.251192	0.199416	0.0849913	0.161338	0.0613759	0.0378057	0.320824	0.109459	0.0555824	0.213607	0.0521453	0.210917	0.125911	0.386985	0.0131375	0.0651431	0.326874	0.0468817	0.0594643	0.299228	0.405714	0.446502	0.458145	0.00373883	0.0262796	0.00368423	0.00019037	0.249989	0.162452	0.00386701	0.0787916	0.402744	0.118992	0.266553	0.36623	0.288104	0.146815	0.0641959	0.353168	0.0264118	0.120704	0.0847259	-0.0091209	0.186805	0.268986	0.190787	0.197287	0.173051	0.00157074	0.152993	0.319416	0.0378703	0.148494	0.0887214	0.208051	0.141668	0.048608	0.0657577	0.113176	0.092407	0.169111	0.168	0.137066	0.0654147	0.0868737	0.051978	0.0438269	0.125691	0.056502	0.0473312	0.0916622	0.0649269	0.0441827	0.00044534	0.00872337	0.00152532	9.36088e-05	0.00569319	0.000238542	0.378346	0.0339323	0.113406	0.0143559	8.80123e-05	0.00135594	1.0728e-05	1.74429e-06	0.00136997	0.0500205	7.63308e-05	0.000523581	0.0136896	0	0	0	1	0	1	0	0	0	0	0	1	1	1	1	0	0	1	0	0	7	0.401721	0.17945	0.321181	0.968318	0.421968	0.759649	0.0892588	0.473253	0.861506	0.349621	0.480934	0.832869	0.835303	0.84493	0.661147	0.348488	0.502519	0.915862	0.28468	0.367509	0.563222	neither	trans	neither	cis	neither	cis	trans	not DD	cis	not DD	neither	cis	cis	cis	neither	neither	not DD	cis	trans	neither	mixed	neither
GRM8	0.0107348	-0.721436	0.0497613	1.69085e-18	-1.41357	1.78398e-17	0.508191	0.0379679	0.905862	2.18721e-83	-1.00259	1.75331e-81	3.08467e-77	-1.28231	1.20709e-75	0.529018	-0.086509	0.816133	2.69201e-32	-2.34843	3.91753e-30	8.46829e-76	-0.950264	3.71312e-74	0.00105983	-0.702456	0.00480018	0.0048587	-0.861024	0.0212347	0.386863	-0.328054	0.642891	0.00968774	-0.260417	0.039081	3.21922e-119	-1.44513	2.44966e-117	5.66405e-12	-0.875559	1.63282e-10	7.98872e-184	-1.4288	4.31041e-182	0	-1.33412	0	9.52551e-05	-1.55254	0.00184171	2.35372e-05	-0.34543	9.97828e-05	3.77169e-168	-2.45676	1.57894e-166	0.00256661	-1.152	0.0155216	2.80045e-23	-0.361186	1.13147e-22	-2.50997	-2.43707	-0.170057	-5.11054	-0.680395	-1.1199	-3.71342	-3.15844	-1.51135	-1.96426	-2.44294	-0.774909	-3.35885	-1.57056	-1.13391	-1.32408	-1.80291	-1.53483	0.234624	-1.23545	0.463358	0.488078	0.268331	0.493943	0.473638	0.365575	0.335321	0.318596	0.548192	0.405843	0.680639	0.209224	0.268582	0.405651	0.414757	0.461791	0.805775	0.511217	0.409656	0.360242	6.8267e-05	0.000243213	0.537832	4.88519e-07	0.174485	0.00782463	6.3651e-07	8.1543e-08	0.0154362	0.000388892	0.00285021	0.00272692	8.05048e-08	0.00160116	0.0157062	0.0141732	0.0410185	0.00905418	0.575311	0.00480376	0.00085724	0.00308721	0.741854	2.81766e-05	0.259731	0.0275212	5.20975e-05	1.084e-05	0.0645338	0.00483391	0.0227768	0.010176	1.4846e-05	0.00801428	0.0399438	0.0354265	0.0951786	0.0341619	0.687922	0.0202507	-0.0567863	-0.237792	-0.1898	0.571478	-0.182351	0.358938	0.362464	0.411486				0.205184	0.336407	0.17802	0.0242253	0.240702	-0.728076	-0.0925715	-0.739662		-0.0232665	0.194453	0.281832	0.268542	0.0423701	0.0846418	0.324753	0.198878	0.0404286				0.10523	0.092978	0.100795	0.0666498	0.0216355	0.372771	0.140452	0.119726		0.0564496	0.453158	0.340342	0.272574	9.94443e-41	0.0202955	0.202399	0.0399019	5.1713e-24	0.492349	0.469207	0.473622	0.042951	0.000253742	0.040478	0.350151	3.55785e-29	0.114437	0.259716	1.74866e-07	0.416761	0.352048	0.335167	-0.00713616	0.0328098	0	0.209626	-0.113886	0.363149	0	0	-0.0671302	0	-0.267533	0.155771	-0.216721	-0.070294	-0.244997	-0.197867	0	0	0.228821	0.165853	0.212967	0.199435	10000000000000000	0.138191	0.109942	0.313872	10000000000000000	10000000000000000	0.218559	10000000000000000	0.176892	0.109365	0.0978612	0.142475	0.379919	0.195395	10000000000000000	10000000000000000	0.180839	0.427197	0.334687	0.31096	0.481784	0.51274	0.246859	0.481181	0.50464	0.50211	0.49297	0.40291	0.43304	0.333928	0.234115	0.311333	0.501102	0.39127	0.324456	0.357262	0.458755	0	0	0	0	0	0	0	0	0	0	0	0	0	0	0	0	0	0	0	0	0	0.126546	0.507617	0.460222	0.5	0.317503	0.432115	0.89488				0.5	0.357748	0.888902	0.0913571	0.436293	0.601142	0.467847	0.5		0.084497		not DD	not DD	not DD	not DD	not DD	not DD	not DD	not DD	not DD	not DD	not DD	not DD	not DD	not DD	not DD	not DD	not DD	not DD	not DD	not DD	not DD	not DD
ZNRF2	0.000859941	-0.44514	0.00603594	0.0381319	-0.125611	0.0846029	0.509918	0.192645	0.906404	0.417255	-0.121196	0.60746	0.377007	-0.0533264	0.543724	0.19441	-0.21442	0.447914	0.310009	-0.137504	0.616865	0.821156	-0.0377971	0.955766	2.10113e-09	-0.474539	2.33174e-08	5.0828e-21	-1.0307	2.01544e-19	2.67427e-11	-0.720501	4.98422e-10	1.07865e-06	0.40352	1.13371e-05	0.245691	0.064423	0.389129	0.240153	-0.152405	0.500383	2.31509e-09	-0.190763	8.98089e-09	3.61181e-13	-0.179903	1.18272e-12	0.00586562	-0.532874	0.0523705	1.29422e-08	0.235401	7.97425e-08	3.52063e-32	0.42594	2.80025e-31	0.387385	-0.11423	0.664335	7.40442e-33	0.236673	3.56296e-32	-0.534847	-0.482976	0.213118	1.64627	0.188734	-0.470294	1.49237	0.863978	-0.930175	-0.976384	0.190745	0.620184	0.698407	0.504511	0.50126	0.360668	0.265258	-0.0977377	-0.290506	-0.22763	0.161355	0.093082	0.16534	0.162454	0.123338	0.111831	0.230301	0.400738	0.33938	0.159385	0.345001	0.111005	0.137292	0.121227	0.110418	0.235858	0.146312	0.181072	0.0864873	0.0981383	0.00464575	0.00017244	0.221095	6.02691e-07	0.149932	0.000751805	7.17479e-05	0.0484687	0.015934	4.82096e-05	0.588838	9.41346e-05	0.000357297	0.000897993	0.00042105	0.15217	0.0900928	0.597398	0.00430681	0.0382561	0.0196871	0.0024209	0.464745	3.1921e-05	0.230352	0.00455733	0.00097217	0.101079	0.0659857	0.00123757	0.742926	0.000769376	0.00269145	0.00519088	0.00235206	0.23076	0.17396	0.727364	0.0167588	0.094056	0.390523	0.00640509	0.676464	-0.287156	-0.110587	-0.282558	-0.197323	-0.443687	0.00988914	-0.0210121	0.3234	-0.148031	-0.0730875	-0.0583476	-0.160613	-0.15528	-0.282712	-0.120884	0.125888	-0.276955	-0.129142	0.22385	0.110453	0.675781	0.10742	0.101852	0.199665	0.230961	0.129912	0.25253	0.212633	0.253797	0.149845	0.146836	0.182877	0.0982354	0.0444191	0.3652	0.0810594	0.0575107	0.225728	0.0440157	0.442161	0.286576	0.303005	0.00474284	0.0651533	0.0456607	0.196775	0.00284597	0.289581	0.24973	0.171523	0.200911	0.0818543	0.0859449	0.0254595	0.000180432	0.075847	0.0446719	0.166417	0.249386	0.00205375	0.0587857	-0.145729	0.41314	0.147801	0.0632382	-0.0370966	0.45972	0.583575	-0.0710972	0.208567	0.0460029	-0.0257222	-0.247093	0.33332	0.318018	0.148694	0.00779071	0.241	-0.148132	-0.113923	0.143433	0.0936632	0.182383	0.185801	0.0464733	0.07576	0.182947	0.163593	0.127087	0.148907	0.105308	0.0838633	0.126654	0.0877361	0.0932569	0.22893	0.0751537	0.0915113	0.112027	0.100215	0.231079	0.423105	0.0517401	0.0665715	0.0725033	0.429941	0.0298597	0.0519088	0.431712	0.183084	0.18715	0.490712	0.256753	0.00342088	0.00596713	0.373134	0.219636	0.0178586	0.421414	0.385889	0	0	0	0	0	0	0	0	0	0	0	0	0	0	0	0	0	0	0	0	0	0.540696	0.0404007	0.719805	0.397661	0.388826	0.551876	0.329366	0.0169458	0.29554	0.737964	0.432757	0.606773	0.236136	0.245381	0.247034	0.39589	0.484391	0.522354	0.682529	0.894579	0.336034	not DD	not DD	not DD	not DD	not DD	not DD	neither	not DD	not DD	not DD	not DD	not DD	not DD	trans	trans	not DD	not DD	neither	not DD	not DD	trans	neither
ZNF746	0.959979	0.0136749	1	0.0463189	0.158086	0.100082	0.152146	0.584963	0.522993	0.354106	-0.0934866	0.534316	0.43368	0.0637012	0.600665	0.980705	0.0168738	1	0.595398	0.165586	0.878773	0.879628	-0.0120392	1	0.940478	-0.00525573	1	0.872964	-0.0384741	1	0.278801	0.205675	0.538277	0.520349	0.126532	0.779766	0.76613	0.00724064	0.913625	0.854874	0.00946033	1	0.171361	0.0770149	0.265235	0.468232	0.0246498	0.572915	0.828514	-0.0995357	1	0.159169	-0.134437	0.283324	0.0842516	0.0773124	0.141219	0.256058	-0.250323	0.530626	0.516603	-0.0274517	0.62429	-0.217811	-0.209098	-0.158885	0.249433	-0.195738	-0.218225	0.02808	-0.0610438	-0.056587	-0.206943	-0.0593891	-0.154613	-0.257994	-0.0962409	-0.120159	-0.373594	-0.0978148	-0.211943	-0.313839	-0.117194	0.127207	0.117488	0.176394	0.146066	0.0632727	0.108843	0.123769	0.13104	0.145281	0.115149	0.152029	0.0892307	0.111006	0.0886363	0.0878339	0.150444	0.0923372	0.0878053	0.111593	0.111518	0.107177	0.0984071	0.385001	0.115491	0.00855434	0.0632066	0.825107	0.648303	0.702768	0.0971419	0.701788	0.107202	0.0404052	0.295333	0.192059	0.0288016	0.306376	0.0292541	0.0131307	0.313451	0.204624	0.212137	0.624336	0.188564	0.0222694	0.135828	0.877317	0.735225	0.819504	0.211371	0.824367	0.1838	0.0877623	0.426619	0.28915	0.0617282	0.435526	0.0829987	0.0394957	0.445831	-0.341372	-0.141496		-0.0246778	0.0701689	0.34253	-0.120769	0.213187	-0.319951	0.0382584	-0.152117	0.0659436	-0.0789147	0.706897	0.00463688	-0.0427625	0.112578	0.246375	0.0489799	0.0388635	0.010501	0.276714	0.128207		0.140791	0.128887	0.402118	0.387775	0.115905	0.199434	0.28379	0.23504	0.312765	0.101898	0.236942	0.0818946	0.0515787	0.551737	0.140254	0.0769097	0.308056	0.0573785	0.816799	0.810181	0.820597	0.80352	0.784439	0.779473	0.82136	0.74209	0.809876	0.801134	0.79775	0.810534	0.829654	0.746366	0.797087	0.810297	0.797777	0.772756	0.787693	0.822967	0.793044	0	-0.0668584	0	-0.145672	0.0719764	-0.171064	-0.0139393	-0.190023	0.0999217	-0.0102137	0	-0.143076	0.118082	0.0296758	0.0800687	0	-0.0860365	0.0531871	0.00865764	0.126609	10000000000000000	0.101179	10000000000000000	0.17789	0.0520485	0.0940155	0.0831382	0.144486	0.141224	0.278936	10000000000000000	0.0538649	0.114415	0.0389107	0.0436994	10000000000000000	0.0730017	0.0360588	0.107634	0.0755024	0.533541	0.458754	0.447193	0.53017	0.264759	0.502585	0.462519	0.349738	0.49364	0.518308	0.500666	0.423091	0.505923	0.280243	0.174453	0.445904	0.382377	0.201375	0.412835	0.284013	0	0	0	0	0	0	0	0	0	0	0	0	0	0	0	0	0	0	0	0	0	0.5	0.65467		0.169407	0.974888	0.705986	0.484171	0.711194	0.382884	0.517369	0.5	0.551559	0.545566	0.156251	0.258238	0.5	0.425675	0.920898	0.562674	0.0829402		not DD	not DD	not DD	not DD	not DD	not DD	not DD	not DD	not DD	not DD	not DD	not DD	not DD	not DD	not DD	not DD	not DD	not DD	not DD	not DD	not DD	not DD
TNRC18	0.567075	-0.0306813	0.851128	0.974763	-0.00670087	1	0.785473	-0.0686166	1	2.08361e-05	0.137015	9.62012e-05	0.000330604	0.112868	0.00105443	0.851766	-0.0145728	1	0.176329	-0.112738	0.420406	4.43289e-10	0.170839	2.62196e-09	0.321908	0.0446888	0.555332	0.610806	0.0275595	0.864846	0.250663	0.0999188	0.496687	0.174167	-0.0887289	0.376778	4.44761e-11	-0.212868	2.70419e-10	0.209813	0.0859099	0.458422	0.000190415	0.0735394	0.000503718	5.63033e-11	0.0738209	1.70797e-10	0.686306	0.0228099	1	0.107098	0.104933	0.207449	0.486408	-0.0200403	0.612762	0.662036	0.0625092	0.94074	0.206632	-0.0515808	0.288492	-0.682739	-0.270364	-0.487361	-0.48176	-0.036524	-0.24984	-0.669214	-0.838909	-0.567399	-0.632128	-0.514031	-0.319437	-0.647927	-0.581182	-0.478951	-0.191217	-0.310799	-0.434371	-0.104067	-0.429869	0.0888353	0.121007	0.184509	0.159276	0.0996041	0.115733	0.144385	0.117688	0.27209	0.113413	0.124646	0.126871	0.143742	0.0887028	0.107404	0.187557	0.142126	0.174965	0.144034	0.272056	1.296e-06	0.0435855	0.0211237	0.0114558	0.719749	0.0473374	0.000936916	4.37865e-06	0.0558327	0.000114874	0.000979568	0.0259884	0.000902582	1.09563e-05	0.000492749	0.328095	0.0451829	0.0255707	0.481096	0.139366	5.0145e-05	0.118888	0.119581	0.0297698	0.787456	0.108821	0.00557455	0.000140778	0.155031	0.00217438	0.0107342	0.0598562	0.00513548	0.000189162	0.00265221	0.426513	0.102319	0.0747505	0.607231	0.245411	0.0533022	-0.0404034	-0.305613	0.0114711	0.0571068	0.0594407	-0.0451734	-0.046481	-0.0105999	-0.0424067	0.135347	0.296185	0.0884269	0.169224	0.0182394	-0.0122402	-0.404205	0.25228	-0.087878	0.112084	-0.0390821	0.196398	0.088302	0.294724	0.0785412	0.0705644	0.324432	0.182437	0.069277	0.117996	0.16431	0.204593	0.150976	0.0766396	0.142042	0.0451649	0.0284702	0.292169	0.0842785	0.0452476	0.231426	0.0550339	0.616088	0.709048	0.621816	0.719804	0.632625	0.526149	0.631303	0.635232	0.6593	0.688353	0.684978	0.500094	0.600805	0.689857	0.655852	0.671538	0.684975	0.48345	0.530036	0.72598	0.69384	0.188394	0.044809	0.076244	-0.0711076	0.0647232	0.0315963	-0.0168482	0.187025	-0.0498248	0.174522	0.0731033	0.170671	0.164831	0.0558838	0.051947	0.321114	0.0908285	-0.0377839	-0.00544124	0.0409665	0.108503	0.0835421	0.241854	0.114283	0.0656146	0.0645634	0.0943816	0.0927932	0.112971	0.161501	0.0818915	0.0606199	0.0901991	0.0588286	0.0708563	0.154339	0.0593798	0.0602388	0.0835834	0.0725336	0.0319889	0.0564919	0.0842011	0.345621	0.0120763	0.104002	0.352684	0.02071	0.0423382	0.0833356	0.0149371	0.00338473	0.00765515	0.0300092	0.119289	0.00698089	0.0112792	0.0629253	0.0334424	0.0237896	0	0	0	0	0	0	0	0	0	0	0	0	0	0	0	0	0	0	0	0	0	0.282929	0.321643	0.444547	0.121968	0.882323	0.370447	0.610678	0.0509061	0.851117	0.775528	0.570391	0.518112	0.974697	0.326381	0.160155	0.357855	0.609767	0.636926	0.488151	0.328061	0.520057	trans	not DD	not DD	not DD	cis	not DD	not DD	trans	cis	not DD	neither	neither	cis	neither	not DD	neither	neither	not DD	neither	neither	mixed	neither
CREB3L2	0.00193135	-0.312874	0.0119639	8.91062e-37	-0.447688	1.9019e-35	0.637199	-0.098734	1	0.000146795	-0.186113	0.000599556	8.08443e-37	-0.322047	1.39571e-35	1.15667e-07	-0.739751	2.20068e-06	0.128787	-0.110195	0.346028	6.63234e-05	-0.13961	0.000238065	1.05074e-12	-0.430549	1.59043e-11	0.0450732	0.0761911	0.134371	0.00259663	-0.211948	0.012897	4.90548e-12	-0.67509	1.06765e-10	3.13929e-08	0.178645	1.55326e-07	0.493481	-0.0677446	0.764713	0.000188659	-0.0970882	0.000499202	1.0305e-06	-0.0756454	2.57139e-06	0.406611	-0.0979752	0.776581	1.07653e-23	-0.44729	1.70058e-22	0.00188481	0.0842893	0.00426663	1.65629e-08	-0.459181	3.35894e-07	8.06363e-12	-0.134539	2.43243e-11	-0.69025	-0.273671	-0.427759	-0.879854	0.0331744	-0.261143	-0.650728	-1.07928	0.0140733	0.0930839	-0.966288	-0.548899	-0.0342535	-0.356209	-0.542797	-1.21234	-0.796982	-0.184301	-1.03289	-0.0492334	0.216083	0.1386	0.160155	0.121898	0.0587605	0.09325	0.136497	0.203939	0.161689	0.211761	0.268765	0.183131	0.207103	0.192978	0.172024	0.286925	0.167025	0.126297	0.140487	0.143647	0.00595288	0.0698726	0.019992	1.63434e-05	0.581979	0.0133655	0.000766784	0.000103855	0.931873	0.66795	0.00281544	0.0104678	0.871652	0.0854772	0.00674033	0.00118026	0.00025388	0.16543	2.40062e-06	0.737562	0.0238373	0.166527	0.115665	0.000260829	0.671811	0.0415921	0.00481217	0.00117198	0.965177	0.781383	0.0226528	0.0291951	0.908977	0.170143	0.0204185	0.0054946	0.00205444	0.298699	6.93998e-05	0.818896	0.0481011	0.0996427	-0.0189211	0.0838457	0.056687	-0.102692	-0.126594	0.207075	-0.0274804	-0.0695995	0.196037	-0.355285	0.134284	-0.0874354	0.0332314	0.187021	0.0277203	0.0949313	0.316155	0.380717	0.0276825	0.169561	0.0829959	0.250259	0.0887822	0.0608153	0.298774	0.149059	0.0890136	0.0841481	0.131335	0.132433	0.156051	0.0382728	0.154381	0.0471253	0.0345971	0.411077	0.0795305	0.03542	0.174047	0.0473566	0.193655	0.0752052	0.348125	0.0984379	0.105209	0.456107	0.248409	0.0115628	0.337508	0.429598	0.118892	0.196798	0.000152933	0.306735	0.136151	2.02594e-07	0.344484	0.134534	1.9347e-17	0.0337316	0.251874	-0.0878372	0.19087	0.237439	0.443995	0.323787	0.160772	0.185654	0.34497	0.0399348	0.0429736	0.175264	-0.0111441	-0.0885931	0.242108	0.323724	-0.0952842	0.329487	0.2942	0.0156106	0.0336315	0.131015	0.0941707	0.130932	0.111953	0.07121	0.0948295	0.0785958	0.130031	0.126102	0.150293	0.114824	0.128725	0.129191	0.0899036	0.0795953	0.141779	0.125065	0.0796112	0.101433	0.0958077	0.0924126	0.00178836	0.0021722	0.000197442	0.000119929	0.00463165	0.000779291	0.00763015	0.0458038	0.294183	0.00583667	0.140449	0.479181	0.000271495	3.94426e-05	0.277987	0.000634811	0.000174822	0.0422065	0.0503011	0	0	0	0	0	0	1	0	0	0	0	0	0	0	1	0	0	1	1	0	4	0.261363	0.522046	0.0687338	0.188844	0.175075	0.305812	0.906253	0.0687129	0.388534	0.561549	0.401074	0.480079	0.986933	0.137259	0.577719	0.183913	0.288119	0.935065	0.510465	0.823114	0.390979	not DD	neither	trans	trans	trans	neither	cis	trans	neither	not DD	neither	not DD	not DD	trans	neither	not DD	trans	cis	neither	not DD	mixed	neither
RBM33	0.0590524	0.133134	0.189376	0.00812803	0.0897685	0.0214589	0.154261	0.199469	0.527473	0.00430288	0.103807	0.0133134	0.309467	0.0203721	0.477916	0.866531	0.0466329	1	0.894427	-0.00638362	1	0.00539184	0.0710195	0.0143037	0.0100909	0.112946	0.0346814	0.300244	0.06866	0.556664	0.383834	0.0747428	0.639011	0.286275	0.0566193	0.542872	0.000200164	0.0934934	0.000657619	0.0399911	0.12063	0.13621	0.000474834	0.0571091	0.00120006	1.04544e-14	0.0864094	3.60275e-14	0.219466	0.152622	0.583638	0.00376232	0.0986667	0.0110969	3.05771e-07	0.0828312	9.71371e-07	0.206889	-0.0890303	0.459235	0.0501969	0.0321514	0.0803873	0.0791206	0.11942	0.0830172	0.23346	0.0282717	0.117807	0.160239	0.280129	0.0357531	0.0614222	0.0939023	0.159558	0.151984	0.0112596	0.0763473	0.0785283	0.18303	0.0369021	0.0289644	-0.0497451	0.0782999	0.0830939	0.124876	0.0982515	0.0637764	0.0932743	0.0822832	0.11871	0.121112	0.0872296	0.124835	0.0818625	0.097537	0.103039	0.0811347	0.10447	0.107738	0.121897	0.0669306	0.0892728	0.328088	0.174215	0.518435	0.0365707	0.664843	0.225707	0.080183	0.0329	0.772169	0.494593	0.46406	0.073591	0.147624	0.914485	0.362067	0.466744	0.110189	0.766315	0.671353	0.587337	0.467307	0.314091	0.728518	0.0750556	0.742911	0.352777	0.152987	0.0755282	0.868469	0.64197	0.645057	0.137374	0.23813	0.945192	0.473824	0.564329	0.202988	0.85359	0.765553	0.699634	-0.0590223	-0.100626	-0.349946	-0.101437	-0.0254916	0.482232	-0.286309	0.0182217	-0.0843822	-0.0154699	-0.006043	-0.0519894	0.039756	-0.192971	-0.0535245	-0.0142932	-0.466495	-0.176999	-0.00932756	0.0699584	0.0576414	0.207282	0.0973578	0.325525	0.0877949	0.0730404	0.192482	0.211083	0.0750278	0.121009	0.18958	0.185772	0.16011	0.0653827	0.170759	0.0496276	0.030679	0.290503	0.0847586	0.0492521	0.205233	0.0343987	0.614712	0.550741	0.570632	0.562194	0.61505	0.703074	0.576523	0.620736	0.564141	0.574473	0.589403	0.677782	0.649655	0.591832	0.537683	0.581906	0.563882	0.557273	0.598909	0.63239	0.65325	0.157639	-0.0779167	0.224179	0.0595724	0.0734033	0.0604061	0.020385	0.0343694	0.00013521	0.0219509	0.118709	0.0483998	0.059606	0.0325769	0.0651096	0.257268	-0.0634461	0.0237696	-0.069369	-0.0373629	0.130687	0.097157	0.131455	0.115199	0.0515945	0.0552962	0.0915892	0.092483	0.126409	0.145618	0.0907991	0.0675158	0.0995775	0.0433931	0.0390762	0.159578	0.0475864	0.0405116	0.0930294	0.0581853	0.259651	0.179179	0.193961	0.191167	0.0797379	0.127816	0.155437	0.399534	0.266686	0.276782	0.156305	0.0989266	0.15493	0.0885876	0.0758388	0.106552	0.350477	0.103762	0.150213	0.164228	0	0	0	0	0	0	0	0	0	0	0	0	0	0	0	0	0	0	0	0	0	0.214095	0.815874	0.3787	0.386506	0.204939	0.452288	0.893879	0.415402	0.497824	0.177543	0.233463	0.821408	0.43311	0.383342	0.152548	0.391928	0.609182	0.219861	0.334272	0.377616		not DD	not DD	not DD	not DD	not DD	not DD	not DD	not DD	not DD	not DD	not DD	not DD	not DD	not DD	not DD	not DD	not DD	not DD	not DD	not DD	not DD	not DD
IMMP2L	9.9889e-38	1.06533	1.7904e-35	1.92388e-98	1.02194	1.39783e-96	2.13101e-10	0.863249	2.77629e-08	1.07599e-168	1.23509	2.86711e-166	1.8648e-10	-0.603762	1.07609e-09	5.44992e-15	1.02137	2.67722e-13	3.2268e-24	0.877545	2.96195e-22	1.03089e-249	1.1003	2.77016e-247	4.44761e-13	0.133538	6.93802e-12	2.47617e-27	0.883274	1.4402e-25	5.00479e-24	0.908538	2.32409e-22	5.75188e-23	0.6686	3.03538e-21	0	1.14911	0	2.96933e-69	1.5074	1.39405e-66	0	0.738771	0	0	1.27158	0	2.43247e-09	0.715377	1.45896e-07	3.91723e-69	0.541071	2.28298e-67	0	0.883802	0	1.95005e-16	0.675074	1.03661e-14	1.9786e-69	0.19726	1.49199e-68	1.00405	0.597508	0.172649	0.322002	0.65764	1.02163	0.427596	-0.0326908	0.547226	0.767022	0.351892	0.898341	0.279025	0.687415	0.560554	1.02041	0.306903	0.907258	0.814463	-0.0293686	0.159476	0.138502	0.147321	0.117162	0.161654	0.213589	0.125674	0.240227	0.206563	0.192124	0.183723	0.24165	0.158907	0.163583	0.151281	0.22508	0.186822	0.266909	0.10304	0.12137	1.35199e-05	0.000834239	0.2634	0.0188126	0.00133082	0.000236432	0.0067738	0.893641	0.0190633	0.00173776	0.0755533	0.00265677	0.107027	0.000828684	0.0022158	0.000687136	0.121428	0.00404039	9.99852e-07	0.812773	0.000265388	0.00721428	0.510902	0.0440235	0.00500173	0.0018872	0.0236081	0.924671	0.0743981	0.0130702	0.203937	0.00999031	0.187012	0.00488348	0.00858871	0.00382048	0.218302	0.0186476	3.64047e-05	0.874396	-0.687779	-0.166982	-1.05534	-0.456556	-1.04547	-0.205309	-0.996491	-0.728862	-1.27926	-0.0161441	-0.11821	-0.41573	-1.16492	-0.595169	-1.36749	-0.896749	-0.418512	-0.895446	-0.863268	-0.353959	-0.317178	0.128927	0.0628293	0.402022	0.0514349	0.0390049	0.147332	0.292008	0.0776417	0.122159	0.116402	0.104316	0.0848305	0.0935142	0.126573	0.0484067	0.0448934	0.144388	0.0971013	0.05362	0.12891	0.0238598	8.80704e-09	0.001516	0.00192504	0	0	0.0354417	3.64765e-05	0	0	0.344005	0.0899129	4.09273e-07	0	2.87547e-07	0	0	0.000684455	0	0	0.000616179	0	-0.458729	-0.37021	-0.134614	-0.0948225	-0.311611	-0.578708	-0.0247364	0.0801532	-0.201847	-0.520946	-0.238274	-0.321277	-0.0344649	-0.487698	-0.280846	-0.604675	-0.338413	-0.544221	-0.344418	-0.320122	0.110277	0.105258	0.16088	0.0966573	0.0753938	0.107366	0.101545	0.162168	0.11793	0.191459	0.106945	0.129103	0.113259	0.10549	0.086847	0.17076	0.117553	0.102747	0.0870836	0.126275	5.00649e-05	4.87761e-05	0.00894169	0.209673	4.31471e-05	4.47166e-06	0.136436	0.278921	0.00636385	0.000697575	0.00181968	0.000858049	0.206618	6.22441e-06	7.17734e-05	0.000439072	0.000841789	3.70281e-06	5.73818e-05	0.00149593	1	1	1	0	1	1	0	0	0	0	1	1	0	1	1	1	1	1	1	1	14	0.750172	0.451047	0.534061	0.557939	0.587564	0.704595	0.508631	0.484812	0.0799823	0.226915	0.700843	0.579977	0.514909	0.608509	0.592832	0.692127	0.616495	0.730151	0.973754	0.990803	0.613739	cis	neither	neither	not DD	neither	cis	not DD	not DD	trans	trans	cis	neither	not DD	neither	neither	neither	neither	cis	cis	cis	mixed	neither
GALNT17	7.43225e-05	-0.597536	0.000705166	1.07385e-05	-0.262747	4.50721e-05	0.37181	-0.1029	0.776306	1.6711e-16	0.415501	2.00629e-15	0.00843882	0.0510394	0.0211974	0.650936	-0.0684695	0.935458	5.01425e-05	-0.57721	0.00051671	7.3651e-27	0.451464	1.01334e-25	0.000207121	-0.232864	0.00109037	2.92448e-16	-0.659644	8.26824e-15	2.50764e-11	-0.41805	4.6842e-10	0.832629	-0.0151873	1	4.63093e-80	0.515359	2.02106e-78	0.000248102	0.353596	0.00192471	6.5257e-36	0.276848	6.32717e-35	1.48115e-81	0.297917	1.45774e-80	9.48175e-06	0.555315	0.000252154	0.0011349	-0.182198	0.00369309	3.69877e-271	-0.964454	2.74983e-269	1.70115e-05	-0.488251	0.000191381	0.546702	-0.00986053	0.654361	0.103861	0.166881	-0.179453	-0.89178	0.606229	-1.41856	0.464318	0.663771	-0.213894	0.91069	-0.37007	1.09726	-0.397362	1.02987	0.645325	-0.423584	0.612982	-0.996923	0.543811	1.2931	0.283952	0.276943	0.322265	0.367119	0.259427	0.238354	0.256454	0.601016	0.713097	0.789925	0.431724	0.203741	0.318211	0.225843	0.20875	0.227502	0.277755	0.234361	0.245498	0.288908	0.719578	0.557114	0.587607	0.0332882	0.0361079	2.56667e-05	0.10041	0.287541	0.768624	0.271095	0.4054	0.000132028	0.237825	0.000410486	0.00766951	0.0873016	0.0434841	0.00071606	0.0426489	0.000707944	0.807988	0.690295	0.776125	0.0697239	0.0718643	0.000349526	0.181127	0.399207	0.865506	0.428058	0.594434	0.000990752	0.343903	0.00287833	0.0225854	0.148156	0.099526	0.00495893	0.0962881	0.00503961	0.159685	0.0111347	0.0957438	-0.277023	-0.20893	0.0229175	-0.239385	0.00230117	0.105404	0.547815	0.41247	-0.00479085	-0.252854	0.143831	-0.214118	-0.0794034	0.00350955	-0.0151674	0.393185	0.140106	-0.0109856	0.162204	0.0497173	0.232265	0.152832	0.0624555	0.0943973	0.407992	0.0905954	0.0562332	0.0974039	0.0849313	0.084548	0.0422187	0.174765	0.0614534	0.053073	0.232141	0.0520378	0.0502697	0.223172	0.0237708	0.125847	0.319342	0.248207	0.0628888	0.000641031	0.426559	0.330751	0.338866	0.0241886	4.40296e-08	8.27208e-07	0.278054	5.64617e-09	0.469992	0.000436134	0.0558984	0.492751	0.465783	6.48247e-13	0.312349	0.308663	0.045402	0.273055	-0.113244	-0.347734	-0.453473	-0.445164	-0.251259	-0.363167	0.0301395	0.244639	0.136247	-0.430339	-0.227714	0.118777	-0.041217	0.277675	0.029422	0.190862	-0.080907	-0.537307	0.191452	0.17403	0.257792	0.115676	0.0868737	0.176439	0.120893	0.15213	0.192403	0.301537	0.122486	0.0881261	0.180427	0.181777	0.153256	0.188033	0.150866	0.0751237	0.160614	0.195478	0.479821	0.214269	0.351562	0.00432524	0.000644505	0.0846578	0.0169924	0.0429109	0.478471	0.411873	0.277641	0.000765294	0.0490041	0.480286	0.29105	0.402357	0.409593	0.0380848	0.322538	0.0814098	0	0	0	0	1	0	0	0	0	0	0	1	0	0	0	0	0	1	0	0	3	0.58286	0.0407784	0.314191	0.796651	0.460733	0.537745	0.00899382	0.183638	0.514143	0.710786	0.0328525	0.58757	0.27908	0.391431	0.675258	0.0126391	0.253819	0.660251	0.387978	0.0204457	0.425274	not DD	not DD	not DD	cis	neither	not DD	trans	trans	not DD	not DD	not DD	neither	trans	not DD	not DD	not DD	not DD	neither	not DD	not DD	mixed	neither
PCLO	0.225717	-0.313891	0.488666	2.91369e-07	-0.603045	1.43721e-06	0.491784	-0.10257	0.888274	0.00615995	0.133098	0.0183586	3.91755e-21	0.514378	3.96333e-20	0.87532	0.10561	1	5.02299e-11	-1.11235	1.50224e-09	0.486956	0	0.655226	0.458451	-0.0992819	0.678631	0.69549	-0.055614	0.950136	0.00225536	-0.80122	0.0114328	0.59586	-0.0183785	0.85188	2.7887e-18	0.373217	2.58707e-17	3.76948e-07	0.292212	5.41253e-06	0.000259928	0.0904144	0.000677062	0.00076147	0.0479138	0.00154917	0.0829234	-0.425022	0.332588	3.13165e-05	-0.330841	0.000130591	0.00122139	-0.218519	0.00282655	0.801669	0.059501	1	0.188815	-0.043521	0.265436	-0.475957	-0.63791	0.101069	-0.489017	0.849277	-1.43835	-0.627859	-0.192779	-0.743118	-0.809978	-0.997706	0.6646	0.0519479	0.444581	0.420473	-0.00316576	-0.996751	0.181473	-0.0337841	0.586559	0.230299	0.233034	0.231711	0.196501	0.130217	0.179531	0.152239	0.212048	0.304028	0.218103	0.338133	0.0985688	0.117	0.155603	0.192409	0.150828	0.284533	0.158666	0.226082	0.266231	0.0562468	0.0168937	0.670251	0.0299431	1.9385e-05	7.9978e-07	0.00207709	0.37826	0.0283613	0.00289192	0.0102891	1.50778e-05	0.665699	0.0123403	0.0456662	0.9836	0.00324476	0.270928	0.883203	0.0472717	0.126969	0.060378	0.828157	0.0641165	0.000186823	2.60452e-05	0.00982295	0.49175	0.0968932	0.0184795	0.0546652	0.000201298	0.749533	0.0387498	0.0928136	0.988198	0.0138698	0.423016	0.923371	0.11053	-0.304015	-0.0356266	0.278425	-0.0687153	0.0220812	0.247609	-0.0451968	-0.108773	-0.115609	0.071884	-0.757597	0.303875	-0.174385	-0.241772	-0.158787	-0.120062	-0.031619	-0.125606	-0.282083	-0.105796	0.00632157	0.266246	0.158459	0.267039	0.110605	0.0806055	0.640476	0.205259	0.057158	0.292346	0.19382	0.195667	0.223224	0.0731983	0.0895368	0.047976	0.0259997	0.247908	0.19457	0.0917603	0.279442	0.0357466	0.0329039	0.0482184	0.337503	0.0342443	0.12021	0.446728	0.0180966	0.00509056	0.0523176	0.0961722	0.0281182	0.415966	0.00349191	0.00214673	0.000125774	1.54431e-06	0.26843	0.218259	0.000778625	0.0237405	0.386099	0.0431358	-0.135034	-0.0258517	0.390202	0.0575104	-0.180496	0.187648	0.0103259	0.0504272	-0.0318402	0.205659	-0.327267	-0.269671	-0.252771	-0.186528	0.225077	0.29284	0.0961757	0.0764718	-0.0388767	0.11246	0.121298	0.206483	0.0860591	0.0550825	0.159326	0.10629	0.140585	0.103669	0.213602	0.120547	0.0999867	0.0887548	0.103349	0.109832	0.175306	0.0892221	0.0643932	0.138954	0.1006	0.277748	0.302929	0.397923	0.00174822	0.258364	0.235411	0.0361655	0.199817	0.289413	0.38102	0.131833	0.0102699	0.0179818	0.105876	0.155351	0.33695	0.0194151	0.189646	0.426835	0.311123	0	0	0	0	0	0	0	0	0	0	0	1	1	0	0	0	0	0	0	0	2	0.466878	0.263834	0.477817	0.130233	0.383951	0.250404	0.268447	0.478625	0.770124	0.510732	0.755737	0.532852	0.896546	0.628186	0.643667	0.109668	0.230871	0.427177	0.367266	0.122702	0.41179	not DD	not DD	not DD	trans	not DD	not DD	trans	not DD	not DD	not DD	not DD	neither	cis	not DD	not DD	not DD	trans	not DD	not DD	not DD	mixed	neither
INSIG1	0.001425	-0.607683	0.00933457	7.85772e-21	-0.549865	9.32683e-20	0.121024	-0.485427	0.477538	1.85523e-11	-0.614074	1.57585e-10	1.40105e-16	-0.586559	1.16156e-15	3.41242e-09	-0.824742	8.24305e-08	6.27697e-06	-0.853711	8.04544e-05	1.25605e-06	-0.422757	5.50334e-06	0.00203943	-0.360245	0.0085754	5.07494e-06	-0.685423	4.43569e-05	0.00714578	-0.496356	0.0306721	1.19128e-06	-0.648903	1.24637e-05	1.06973e-49	-0.728902	2.628e-48	0.000271958	-0.474717	0.00207911	2.40584e-48	-0.548459	2.98474e-47	1.43904e-73	-0.472797	1.29075e-72	0.610625	0.113211	0.961419	2.36515e-17	-0.667791	2.70162e-16	2.88557e-60	-0.606643	3.87248e-59	0.469769	0.187627	0.749694	6.38273e-142	-0.661761	8.31823e-141	-0.733213	-1.16909	0.0257583	0.00601801	-0.00377527	-1.3322	0.353378	0.365039	-0.401698	-1.54358	-0.890229	-0.360926	0.620917	-0.828734	-0.883814	-0.72103	-0.907387	-1.04084	0.284332	-0.891526	0.191406	0.147563	0.409053	0.292577	0.210512	0.181797	0.306966	0.378654	0.41928	0.299401	0.228423	0.154358	0.197547	0.185011	0.175697	0.205237	0.244784	0.291817	0.159078	0.151609	0.00160336	2.42862e-06	0.9508	0.983955	0.985964	2.37482e-06	0.276515	0.350948	0.354288	0.000228055	0.00153724	0.0363263	0.00941619	0.000480445	0.000163609	0.00428284	0.00214069	0.0028713	0.0941	6.67467e-05	0.00887496	0.000136259	0.978784	0.988906	0.990594	5.80493e-05	0.391117	0.464298	0.531632	0.00341883	0.0150346	0.0783182	0.028711	0.0032392	0.00112696	0.0141363	0.0101823	0.0144185	0.177064	0.000935148	-0.271305	-0.0209381	-0.447519	-0.0413774	-0.270426	-0.0799109	-0.087165	-0.248657	0.0653299	-0.200261	-0.267339	-0.0793077	-0.218689	-0.161757	-0.104186	-0.0772917	-0.631541	-0.168997	-0.12482	0.259802	-0.0479889	0.298375	0.100286	0.460204	0.120273	0.096644	0.207791	0.254863	0.122102	0.158874	0.175628	0.218408	0.221428	0.0755183	0.205506	0.0585245	0.0391676	0.534788	0.118935	0.0523923	0.18354	0.0454627	0.0302525	0.0287763	0.102772	0.0310324	0.00397545	0.0865212	0.0324931	0.00635704	0.0310458	0.0697558	0.0658349	0.0784069	0.00107601	0.0313417	0.00418134	0.00452826	0.05487	0.0152529	0.00184384	0.0857176	0.0377096	-0.362755	0.20373	0.287902	-0.459693	0.0662636	-0.0181629	-0.371379	0.176779	0.540899	-0.58743	-0.393743	-0.221859	-0.0633375	-0.130741	-0.236255	-0.219398	0.289327	-0.354605	-0.218401	-0.203452	0.134523	0.139043	0.375271	0.132148	0.0861869	0.141285	0.0943089	0.167134	0.203794	0.211809	0.121746	0.104264	0.112295	0.0831258	0.0559717	0.168659	0.144315	0.107932	0.0910272	0.124923	0.0183171	0.352143	0.489979	0.00172972	0.465461	0.307134	0.000372064	0.206696	0.224628	0.0314148	0.0101196	0.0182331	0.187132	0.0365097	0.000202591	0.0777118	0.148534	0.00526335	0.0190949	0.0753368	1	0	0	1	0	0	1	0	0	0	0	1	0	1	1	0	0	1	0	0	7	0.747902	0.0852505	0.378311	0.0900109	0.445428	0.558152	0.66955	0.369556	0.212722	0.455099	0.20142	0.985711	0.62172	0.796889	0.327153	0.605108	0.269394	0.351998	0.352033	0.235874	0.497777	cis	not DD	not DD	trans	not DD	not DD	neither	not DD	not DD	neither	trans	cis	not DD	cis	neither	not DD	not DD	neither	neither	not DD	mixed	neither
UBE2H	0.359	-0.109921	0.631842	0.778677	-0.00481909	0.924987	0.515342	0.102238	0.913275	0.0200076	0.0659089	0.0518533	0.0034471	0.0597234	0.00935536	0.0317661	0.131597	0.124796	0.599921	-0.0317089	0.883428	6.55485e-07	0.1105	2.96192e-06	0.864692	0.00153887	1	3.98735e-05	-0.260069	0.000293672	0.135691	-0.115974	0.323864	0.320815	-0.0434604	0.588123	2.5161e-05	0.108462	9.20604e-05	0.0367327	0.108597	0.128082	2.98207e-13	0.114467	1.41402e-12	7.89318e-40	0.136218	4.59027e-39	0.713578	0.0424799	1	0.124695	0.0455866	0.235652	0.347567	-0.0121677	0.467458	0.879729	0.0108122	1	0.0210323	0.021511	0.0357885	-0.125908	-0.00501983	-0.0192389	0.438764	0.00324497	-0.0657507	0.356739	0.198483	-0.34665	-0.0848658	-0.169301	0.00785176	-0.00488943	0.0843686	0.439678	0.577916	0.184236	0.00320144	-0.134685	-0.02909	0.0952673	0.0806568	0.102023	0.0879386	0.0997687	0.0995529	0.0756114	0.121598	0.12332	0.0887901	0.120716	0.113069	0.07708	0.103864	0.111074	0.162021	0.10505	0.100893	0.0686362	0.1202	0.205849	0.951318	0.853498	0.000398833	0.974548	0.518893	0.000825921	0.124307	0.0138811	0.357768	0.181995	0.945713	0.950566	0.429785	0.00133178	0.00387982	0.10007	0.975111	0.0685583	0.812745	0.333094	0.969444	0.92992	0.00236305	0.982279	0.644871	0.0050698	0.209816	0.0596919	0.518067	0.36175	0.96191	0.966912	0.56102	0.00580398	0.0131147	0.188649	0.986937	0.138602	0.874396	-0.0778587	-0.107561	-0.0643444	0.0223355	-0.099557	-0.288357	0.203275	-0.0113972	-0.0325373	0.144334	-0.151279	-0.0136447	-0.0355895	0.186539	-0.033913	-0.0303432	0.166472	0.0163073	0.0216336	0.034239	-0.00154458	0.148883	0.0658262	0.250642	0.0699762	0.0486139	0.199575	0.147384	0.0525224	0.121075	0.116294	0.172331	0.109522	0.0472271	0.116154	0.0389974	0.0238975	0.189098	0.0629571	0.0312424	0.153262	0.0261972	0.882166	0.871271	0.889603	0.89126	0.867502	0.873883	0.895943	0.885397	0.883133	0.90019	0.888282	0.878154	0.877714	0.89817	0.875465	0.868727	0.893531	0.882118	0.901565	0.888332	0.885734	0.0225996	-0.0156528	-0.0426625	-0.0113216	-0.0324822	0.0997055	-0.0924474	0.0165791	0.054253	-0.0652047	-0.0774252	0.16624	0.191663	0.107788	0.00892498	0.21097	0.0301166	0.0114088	0.0561711	-0.0743745	0.108211	0.0876661	0.123549	0.13368	0.0451014	0.0609435	0.0922824	0.100738	0.110822	0.15475	0.0856613	0.0762126	0.0851392	0.0568932	0.054986	0.163971	0.0758983	0.0398065	0.0689546	0.0658674	0.436735	0.350492	0.219611	0.501675	0.197915	0.216727	0.480646	0.335262	0.402499	0.485163	0.290246	0.0881526	0.0974319	0.140713	0.219006	0.101564	0.266959	0.196318	0.186356	0.25051	0	0	0	0	0	0	0	0	0	0	0	0	0	0	0	0	0	0	0	0	0	0.436631	0.539236	0.747962	0.398901	0.597467	0.662469	0.123283	0.398479	0.615721	0.637358	0.176231	0.149902	0.973264	0.193111	0.435894	0.78908	0.541471	0.679056	0.609549	0.0207676		not DD	not DD	not DD	not DD	not DD	not DD	not DD	not DD	not DD	not DD	not DD	not DD	not DD	not DD	not DD	not DD	not DD	not DD	not DD	not DD	not DD	not DD
RSBN1L	0.232077	-0.12883	0.493045	0.762607	-0.0213631	0.922926	0.226556	-0.24664	0.65458	0.3432	-0.0461574	0.525331	0.0113703	-0.0866841	0.0278181	0.633875	0.0986076	0.918561	0.33086	-0.122422	0.625984	0.692022	0.0193061	0.864106	0.949014	-0.0278342	1	0.0877463	0.194244	0.2253	0.50568	0.0918821	0.766823	0.3451	-0.0805655	0.588905	0.00258207	0.109337	0.00712023	0.854327	0.0322403	1	0.559358	-0.0162543	0.69586	0.0399877	-0.0370283	0.0653066	0.340297	-0.220688	0.709296	0.663311	0.0146597	0.844071	0.208107	-0.0293746	0.309231	0.990233	0.0110552	1	0.253911	-0.0249326	0.344326	-0.171646	0.105853	0.0335485	0.186076	-0.131328	0.0136558	0.214532	0.0868972	0.162714	-0.131333	-0.0120235	0.186578	0.0868744	0.047598	-0.0888797	-0.273661	-0.0867998	-0.0220228	0.069192	-0.134334	0.0759228	0.0760669	0.148533	0.0949035	0.0546996	0.0950063	0.0731589	0.1295	0.126659	0.0950865	0.0882641	0.0546437	0.0861483	0.073132	0.0552549	0.13436	0.0876381	0.0820864	0.059801	0.0741797	0.038864	0.187322	0.825012	0.0755025	0.0320363	0.887607	0.0150264	0.512837	0.219765	0.192045	0.893534	0.00472126	0.335035	0.525347	0.129191	0.0643785	0.337822	0.792188	0.265356	0.0945482	0.0959628	0.329624	0.914449	0.134274	0.0653033	0.927223	0.0426004	0.621211	0.389985	0.338161	0.940833	0.0156726	0.449511	0.64812	0.211133	0.116355	0.468104	0.870885	0.390379	0.184738	0.248175	-0.0532598	0.429853	0.0404774	0.149335	-0.0745113	0.0305966	0.0164333	-0.252651	0.30509	0.192913	-0.0347913	0.00704825	0.0643624	-0.0659442	-0.00833498	-0.204228	-0.00625187	0.0784538	0.203702	-0.119829	0.271668	0.102505	0.430095	0.094646	0.0715979	0.28353	0.258915	0.0908437	0.146022	0.24826	0.222247	0.207133	0.0794099	0.198122	0.0574111	0.0348639	0.380175	0.109585	0.0561995	0.237638	0.0410501	0.520844	0.624233	0.474237	0.545857	0.360458	0.443167	0.445351	0.568056	0.499452	0.456716	0.479538	0.471114	0.623691	0.581959	0.447772	0.604053	0.486636	0.513555	0.345144	0.444443	0.271966	-0.0981317	-0.222466	-0.30481	0.000614518	0.0459068	0.103128	0.0170333	0.23021	-0.208841	0.0152242	0.110748	-0.0112934	0.143301	-0.0259238	-0.0125973	0.0589397	-0.0381209	-0.000980946	-0.0211794	-0.180883	0.0974845	0.112274	0.142663	0.123372	0.0466157	0.0602852	0.102753	0.114134	0.128668	0.133336	0.0743713	0.0580395	0.0983761	0.0369014	0.0386857	0.142984	0.0479109	0.040509	0.0688335	0.0890443	0.518709	0.423304	0.477013	0.592733	0.604611	0.518569	0.594646	0.571883	0.50577	0.536499	0.565648	0.583756	0.481521	0.487325	0.499617	0.563123	0.541432	0.477482	0.47676	0.461713	0	0	0	0	0	0	0	0	0	0	0	0	0	0	0	0	0	0	0	0	0	0.417465	0.239407	0.369126	0.503824	0.59081	0.296686	0.964775	0.343504	0.372506	0.52054	0.192931	0.2776	0.449141	0.622323	0.661646	0.436949	0.164001	0.496894	0.475291	0.662464		not DD	not DD	not DD	not DD	not DD	not DD	not DD	not DD	not DD	not DD	not DD	not DD	not DD	not DD	not DD	not DD	not DD	not DD	not DD	not DD	not DD	not DD
WDR86	8.71421e-10	0.95907	1.99027e-08	3.05742e-26	0.732159	4.57214e-25	0.00561442	0.749457	0.0674639	0.0762077	0.146015	0.160976	1.0189e-58	0.779016	2.88647e-57	0.636531	-0.128898	0.921497	0.0855535	0.696608	0.256904	0.459021	0.0306154	0.627613	5.79842e-10	0.606204	6.85772e-09	0.000209789	0.743986	0.00131465	2.80975e-07	0.809722	3.2124e-06	0.795368	0.0684411	1	6.64334e-05	0.270452	0.000232095	2.50433e-05	0.390113	0.000248364	0.324445	-0.0439028	0.458183	1.2242e-14	0.190825	4.2092e-14	0.152135	0.36257	0.464103	1.9084e-08	0.4458	1.15939e-07	2.29988e-107	0.865797	5.62267e-106	3.12623e-06	0.688056	4.18176e-05	4.06753e-101	-0.613702	4.06741e-100	0.366627	0.688016	0.0862432	0.213041	0.680974	0.00872511	0.179092	0.295299	-0.12659	0.158305	0.396869	0.0584862	-0.282442	-0.320912	-0.290383	-0.238521	1.04223	0.0944118	-4.6687e-05	-0.861041	0.178429	0.249299	0.226058	0.174113	0.202355	0.284595	0.173701	0.206564	0.431981	0.232975	0.213529	0.323512	0.170634	0.170111	0.130133	0.210177	0.2156	0.428729	0.177665	0.220651	0.0575215	0.0161856	0.709326	0.246464	0.00507167	0.975943	0.326889	0.174192	0.773788	0.509541	0.0836715	0.859373	0.12625	0.0794667	0.041843	0.278616	0.000224785	0.82872	0.999794	0.00199682	0.12916	0.0587111	0.849047	0.344873	0.0145876	0.985193	0.443872	0.271839	0.869545	0.655161	0.21743	0.900796	0.21173	0.161202	0.0866386	0.375048	0.00187853	0.894845	0.999852	0.0106913	0.0221846	-0.131017	-0.37908	0.0343315	0.0787209	-0.15214		-0.012982	0.198469	0.372788	0.136749	0.601633	-0.23562	0.229933	-0.06428	0.0874233	-0.664714	0.255246	-0.152809	0.170946	0.0163521	0.274836	0.113152	0.281723	0.105597	0.0874112	0.405735		0.123264	0.163597	0.231788	0.270288	0.242709	0.0915886	0.161364	0.0720953	0.0419412	0.387085	0.133534	0.0609464	0.308684	0.0501209	0.397648	0.39571	0.346354	0.526687	0.383226	0.401218	0.425962	0.442542	0.28404	0.318582	0.357421	0.180631	0.136499	0.455685	0.322216	0.145546	0.390914	0.181595	0.110495	0.506232	0.357064	0.0095429	0.446727	0	0.228468	0.0898428	0	0.120803	-0.205277	0	-0.00216592	-0.418913	0.152577	0.172318	-0.000181528	-0.0103166	0	0	0	-0.0676169	0.36116	0.146481	0.126712	10000000000000000	0.147723	0.0781223	10000000000000000	0.113169	0.133501	10000000000000000	0.161279	0.175044	0.100251	0.133185	0.0700831	0.0543827	10000000000000000	10000000000000000	10000000000000000	0.109288	0.110966	0.356733	0.19942	0.432099	0.16533	0.12114	0.35043	0.140339	0.401237	0.376569	0.338887	0.497896	0.103929	0.148918	0.261696	0.261052	0.18282	0.489896	0.28367	0.401866	0.148556	0	0	0	0	0	0	0	0	0	0	0	0	0	0	0	0	0	0	0	0	0	0.637007	0.184854	0.5	0.150269	0.876208		0.0884531	0.329565	0.5	0.496071	0.370879	0.377707	0.799632	0.500707	0.472142	0.5	0.5	0.5	0.417442	0.0452766		not DD	not DD	not DD	not DD	not DD	not DD	not DD	not DD	not DD	not DD	not DD	not DD	not DD	not DD	not DD	not DD	not DD	not DD	not DD	not DD	not DD	not DD
MAGI2	5.82384e-70	-2.74965	3.79086e-67	1.43468e-74	-1.22793	6.84554e-73	7.36537e-06	-0.648401	0.00032428	1.34823e-45	-0.458999	5.06518e-44	3.09723e-34	-0.564971	4.9754e-33	2.01937e-27	-1.28708	2.3969e-25	8.54421e-39	-1.61397	1.74287e-36	7.84638e-28	-0.29659	1.1178e-26	6.79284e-186	-2.47882	1.16892e-182	1.98517e-73	-2.9823	7.10664e-71	1.12589e-132	-3.90003	3.49644e-129	3.21573e-44	-1.4723	4.48159e-42	8.62132e-11	-0.48313	5.14178e-10	2.19814e-20	-0.502692	1.363e-18	6.24068e-41	-0.53189	6.77009e-40	1.77807e-160	-0.327285	3.16112e-159	4.4181e-05	-0.831789	0.00094968	2.82771e-83	-1.23061	2.13598e-81	0.999658	0.101262	1	1.29226e-10	-1.47122	3.61466e-09	0	-1.37681	0	-0.733752	0.212977	-0.478558	-2.21204	-1.46822	-0.631357	-2.24238	-0.882766	-1.50703	-1.3054	-0.675037	-0.454016	-1.48702	-0.775875	-0.816499	-0.488638	-0.599563	0.064847	-0.634902	-0.356498	0.298313	0.284644	0.481104	0.203869	0.375664	0.205859	0.17589	0.204784	0.508004	0.174134	0.470472	0.220921	0.228631	0.265406	0.222215	0.313406	0.418579	0.198149	0.379525	0.246119	0.0263566	0.467599	0.339021	3.01165e-07	0.0017985	0.00776785	1.70276e-07	0.000676857	0.0102088	6.67856e-06	0.172734	0.0609153	4.52055e-05	0.0108098	0.00235896	0.144963	0.172744	0.74806	0.115076	0.17241	0.0718439	0.615326	0.58591	2.15199e-05	0.00632413	0.0273638	2.50844e-05	0.00439588	0.0486106	0.000368786	0.349802	0.118558	0.000666552	0.0351037	0.00903501	0.222279	0.284235	0.841189	0.205863	0.286857	0.14407	-0.199623	0.560162	0.17657	-0.0800954	0.142158	0.473831	0.150347	0.425932	-0.335539	0.166887	0.0221023	-0.487054	0.0153496	-0.399963	-0.0497732	-0.159955	0.0328619	0.160929	-0.541875	-0.00142417	0.202534	0.126113	0.162468	0.0560436	0.0566477	0.102294	0.194558	0.0429644	0.0756994	0.178416	0.164211	0.1691	0.0608458	0.0914579	0.0492706	0.0219324	0.223883	0.0779028	0.0726124	0.247777	0.0214339	0.248024	0.0977321	0.00203468	0.00109302	0.0967969	0.097687	0.0280121	0.000302735	5.58485e-08	0.138513	0.177714	0.417864	8.99281e-15	0.404869	1.77636e-15	0.00832171	0.326255	0.339833	0.0176122	0.0702884	0.432878	0.357572	-0.00293993	0	1.22636	0.14472	0.0600263	1.09595	0.164362	0.16765	0.097225	0.299398	-0.416074	0.680256	0.369546	0.49406	-0.593847	-0.256683	0.313662	0.400046	0.0204938	0.114345	0.137943	10000000000000000	0.216743	0.173599	0.139979	0.145852	0.166891	0.223793	0.259026	0.132164	0.138841	0.156198	0.142272	0.117439	0.363753	0.0630634	0.12748	0.184085	0.137701	0.0041611	0.388915	0.402403	5.31047e-06	0.118789	0.299384	4.82559e-07	0.159029	0.215044	0.28376	0.0195546	0.0667165	0.00202624	0.00590259	0.000267636	0.397402	0.00222844	0.0159733	0.0430625	0.411613	0	0	0	1	0	0	1	0	0	0	0	0	0	0	0	0	0	1	0	0	3	0.402912	0.503709	0.5	0.143979	0.262685	0.533812	0.137185	0.619535	0.400057	0.705507	0.0738225	0.872803	0.0225644	0.342003	0.0838489	0.269354	0.101927	0.513066	0.365195	0.0610126	0.21865	neither	not DD	not DD	trans	not DD	not DD	trans	not DD	not DD	not DD	trans	not DD	trans	neither	trans	not DD	trans	neither	neither	not DD	trans	trans
PRKAR1B	0.000387744	-0.416787	0.00301884	9.76579e-06	-0.321196	4.11755e-05	0.0436056	-0.52532	0.263336	1.26215e-12	-0.384178	1.16717e-11	3.20324e-05	-0.238833	0.000116179	0.0533762	0.280416	0.184166	2.34389e-09	-0.704328	5.51125e-08	4.59522e-17	-0.375394	4.15285e-16	1.17822e-26	-0.80687	4.26842e-25	0.00772253	-0.270159	0.0317782	0.00227822	-0.347099	0.0115205	0.000624816	0.321085	0.00371022	0.33715	-0.0178406	0.500545	0.0155679	-0.217633	0.0645978	0.00133355	-0.107135	0.00318476	1.5841e-34	-0.226618	8.43983e-34	0.0187274	-0.395649	0.124246	0.0971818	-0.0255959	0.19046	1.68677e-17	-0.26401	8.70121e-17	9.8294e-05	0.498054	0.000910601	6.51204e-24	0.174023	2.66644e-23	-0.626158	-0.142234	-0.665007	-0.3899	0.0846698	-0.706496	-0.490627	-0.835364	-0.274971	-0.715113	-0.663843	-0.280857	-0.89448	-0.480277	-0.425332	-0.129224	-0.258836	-0.637248	-0.457959	-0.252694	0.13857	0.147303	0.203787	0.187396	0.133356	0.174824	0.164296	0.155352	0.129157	0.156129	0.157086	0.185893	0.171869	0.146212	0.114727	0.243323	0.269687	0.242326	0.16658	0.102081	0.000395527	0.351809	0.0065782	0.0614195	0.536501	0.00105003	0.0137064	8.87775e-05	0.0514997	0.000609403	0.000800702	0.155165	0.000297848	0.00522308	0.00220703	0.605062	0.352537	0.019127	0.0149132	0.0287135	0.00308968	0.508691	0.0572903	0.113755	0.63166	0.00588722	0.0398442	0.00104723	0.146518	0.00655567	0.00922853	0.245414	0.00236194	0.0199525	0.00856423	0.687811	0.482496	0.059915	0.0435155	0.07597	0.15458	-0.151438	-0.056007	0.0798946	-0.136349	-0.164313	-0.223193	0.122447	-0.0158861	0.193198	0.185128	0.294482	0.105198	-0.188661	-0.0292645	0.0103266	-0.309252	0.207369	-0.0337597	-0.284816	0.031251	0.156196	0.106372	0.345475	0.0975668	0.0852607	0.204457	0.195913	0.0803722	0.13567	0.228726	0.193014	0.169477	0.0766803	0.151361	0.0573261	0.0318547	0.272069	0.0750031	0.0508777	0.201951	0.0321185	0.44743	0.633677	0.631658	0.609685	0.493336	0.476862	0.525069	0.514716	0.496263	0.501611	0.463038	0.359079	0.489595	0.507235	0.590193	0.621509	0.638959	0.324972	0.572785	0.593139	0.403315	0.0808285	-0.285819	-0.389951	0.0645436	-0.0920668	-0.0577982	0.335358	0.119981	-0.117849	-0.0921776	-0.130078	0.073845	0.14774	-0.108341	-0.0403196	0	-0.0578527	-0.0646237	0.102717	-0.051984	0.13515	0.135954	0.215031	0.127574	0.0495767	0.116247	0.100017	0.124284	0.141359	0.153078	0.114789	0.0560184	0.0711931	0.0674874	0.0477869	10000000000000000	0.0678005	0.0697146	0.0727243	0.093233	0.346281	0.0501654	0.0762645	0.147345	0.252149	0.084935	0.10813	0.444053	0.235208	0.314606	0.129023	0.284803	0.0437012	0.0907507	0.138708	0.358554	0.19369	0.0757377	0.258156	0.129284	0	0	0	0	0	0	0	0	0	0	0	0	0	0	0	0	0	0	0	0	0	0.676998	0.529838	0.143626	0.838827	0.754848	0.574369	0.365124	0.104684	0.383143	0.400334	0.409548	0.770395	0.359312	0.270113	0.169364	0.5	0.438792	0.522403	0.423613	0.272968	0.359312	not DD	not DD	not DD	not DD	not DD	not DD	not DD	not DD	not DD	not DD	not DD	not DD	neither	not DD	not DD	not DD	not DD	not DD	not DD	not DD	neither	neither
RNF216P1	6.12963e-05	0.692676	0.000592947	0.000104177	0.215528	0.000383444	0.00144483	0.703607	0.0240208	1.99959e-07	0.340229	1.19139e-06	0.945398	-0.00648403	1	0.528707	0.1105	0.816133	8.1034e-05	0.571157	0.00079456	2.77463e-06	0.244016	1.17474e-05	5.03405e-05	0.309169	0.000300526	4.22793e-06	0.560867	3.74691e-05	0.102722	0.192645	0.263286	2.44487e-05	0.532561	0.000202402	3.87055e-05	0.199547	0.000138946	2.45577e-05	0.440357	0.000244193	4.44847e-06	-0.144992	1.36635e-05	0.072491	-0.0429431	0.112196	0.922591	0.0215332	1	9.26097e-13	0.469027	7.92606e-12	4.95749e-11	0.211991	1.95618e-10	0.837109	-0.00942941	1	1.21798e-05	0.0907128	2.79678e-05	1.12488	0.958629	1.08018	1.01603	0.669823	0.983088	0.874702	1.05666	0.720861	1.1799	0.804347	0.819994	0.99513	0.547699	0.580635	1.07525	1.32005	0.775222	0.411111	0.822337	0.115311	0.120233	0.171412	0.117883	0.128643	0.131262	0.171639	0.126433	0.157666	0.185918	0.133909	0.121943	0.117043	0.116845	0.114374	0.177249	0.100197	0.096089	0.117488	0.159937	6.17215e-08	2.26554e-06	3.50076e-05	3.01066e-06	0.000169211	1.82654e-06	0.00047125	6.7527e-07	0.00043537	3.44982e-05	2.87455e-05	1.54943e-05	3.78498e-06	0.000320737	0.000149878	5.63968e-05	1.34957e-09	8.61856e-07	0.00322989	0.000223465	5.84611e-06	0.000131328	0.00205205	8.96327e-05	0.000987168	4.87524e-05	0.00344266	4.13636e-05	0.00557215	0.00100873	0.000871895	0.000205478	0.000135611	0.00237966	0.00105039	0.000765751	3.42871e-07	2.93195e-05	0.0134817	0.00221135	0.104454	-0.161792	-0.128303	-0.14401	-0.133159	-0.201355	-0.242182	-0.222066	-0.241094	0.251516	-0.200496	-0.178756	-0.12222	-0.474446	-0.116575	-0.125148	-0.237197	-0.0527649	-0.0474052	-0.383895	-0.137889	0.24241	0.102214	0.522166	0.10062	0.0785432	0.335322	0.25037	0.0877153	0.131147	0.206639	0.216313	0.205286	0.0869051	0.208494	0.0589791	0.0347841	0.336373	0.114368	0.0548444	0.213862	0.0427692	0.0451888	0.00926664	0.232165	0.00617466	0.00772835	0.056523	0.0157882	0.00109544	0.00910029	0.339603	0.213403	0.102212	0.00401928	0.00659429	0.00162999	3.06717e-05	0.100026	0.0333745	0.0189151	0.0180345	0.00091065	-0.480075	-0.308169	0.272119	-0.317485	-0.146973	-0.0795056	-0.147885	-0.223727	-0.205101	-0.190902	-0.232516	-0.0509471	-0.275118	-0.0551015	-0.102591	-0.0857748	-0.320474	-0.163954	-0.166459	-0.0472375	0.166371	0.0898158	0.261663	0.141989	0.0468085	0.0660472	0.108737	0.113724	0.135866	0.19086	0.0857818	0.0773384	0.0985188	0.0439472	0.0420763	0.159115	0.0623495	0.0490762	0.115353	0.0754799	0.00116554	0.000467093	0.0387939	0.00581368	0.000330138	0.0141213	0.0137023	0.000671754	0.00609734	0.00729906	0.000774957	0.0191987	0.0125756	0.00578734	0.0011546	0.0244431	5.57199e-06	0.000280583	0.0101043	0.0296861	0	1	0	1	1	1	1	1	0	0	0	1	1	1	1	0	1	1	1	1	14	0.151606	0.525013	0.242665	0.453596	0.90601	0.598189	0.749599	0.932806	0.355181	0.954337	0.768789	0.63165	0.704162	0.654738	0.847284	0.610359	0.164646	0.289137	0.638408	0.603346	0.589076	trans	neither	trans	neither	cis	neither	cis	cis	neither	cis	cis	neither	cis	neither	cis	neither	trans	trans	neither	neither	mixed	neither
ZNF107	0.301286	-0.0900219	0.592217	5.8776e-12	0.334312	4.31184e-11	0.0242011	0.515765	0.182146	0.0016895	-0.177326	0.00569127	2.27406e-05	0.166418	8.40467e-05	0.0242842	0.218797	0.100967	0.00265493	0.408806	0.0165827	0.50556	-0.0113764	0.676617	0.926927	-0.0118741	1	0.0109503	-0.248298	0.0424235	0.0387003	-0.220688	0.122814	3.02325e-11	0.496724	6.0525e-10	4.12737e-07	0.212561	1.83503e-06	0.00670236	-0.29558	0.032747	4.57164e-67	0.399202	7.79815e-66	1.19279e-71	0.297897	1.04885e-70	0.968163	-0.0071955	1	6.63497e-14	0.317774	6.12566e-13	3.72274e-10	0.207459	1.40792e-09	0.953877	-0.00365702	1	2.43569e-174	0.405365	3.82026e-173	-0.271567	-0.129701	-0.608945	-0.197207	-0.285038	-0.148819	0.332281	-0.962949	-0.469731	-0.487109	0.0274257	-0.00756752	-0.38273	0.0524707	0.0407315	-0.353096	-0.321733	-0.324019	-0.25136	-0.282517	0.106531	0.113505	0.138993	0.11263	0.082008	0.172493	0.112962	0.16064	0.201774	0.136243	0.169733	0.0997165	0.0991197	0.0861231	0.0808397	0.108083	0.188072	0.113377	0.099261	0.202135	0.022071	0.273701	0.000842028	0.107521	0.00410204	0.401747	0.0147937	2.92903e-05	0.0354214	0.003734	0.873884	0.940682	0.00267451	0.551806	0.621905	0.00674993	0.107936	0.012119	0.0229923	0.186831	0.0631846	0.428619	0.015975	0.1783	0.0122666	0.536422	0.0421299	0.000482017	0.113337	0.0218781	0.929531	0.957997	0.0112268	0.671139	0.712722	0.0198411	0.199731	0.0426257	0.0606303	0.304867	0.256958	0.181738	0.249488	0.169616	0.220478	-0.00957226	0.305696	0.363039	0.134743	0.200358	0.20928	-0.123457	0.0958541	0.149541	-0.0324791	0.100929	0.235687	-0.0172379	0.268218	0.0408616	-0.0350052	0.216958	0.0841495	0.291967	0.102159	0.0738046	0.258943	0.198078	0.0756357	0.127617	0.186146	0.211299	0.167193	0.0772096	0.178766	0.0507923	0.0308922	0.29608	0.0875585	0.0488377	0.241371	0.0342118	0.0471496	0.00686871	0.0830891	0.0180121	0.00152861	0.395685	0.0112652	6.63427e-06	0.0558809	0.0672586	0.084478	0.329311	0.0294001	0.0452234	0.418667	0.000250701	0.244543	0.34569	1.68277e-08	0.0510883	0.21548	0.114894	0.208935	0.398247	-0.058184	0.119222	0.16803	0.0821948	0.0615993	-0.032901	0.429971	0.141291	0.161524	0.0581794	0.0514534	0.158292	0.136305	0.143117	0.220829	0.0784592	0.0508352	0.117621	0.0849099	0.18446	0.119345	0.0721093	0.0893416	0.0833597	0.0951891	0.117313	0.151564	0.0814338	0.0531563	0.102334	0.0460959	0.0449013	0.168815	0.0738658	0.064428	0.102949	0.0862483	0.0105611	0.00078004	0.00342745	0.21789	0.00326403	0.00245819	0.135183	0.0884272	0.0301703	0.0150532	0.00338902	0.000559429	0.103514	0.00294623	6.93772e-05	0.0102058	0.00336686	0.000193743	0.0109829	0.0157046	1	1	0	0	1	1	0	0	0	0	0	1	0	0	1	0	0	1	0	0	7	0.64397	0.869831	0.626466	0.426797	0.685279	0.689496	0.563828	0.648155	0.462062	0.486731	0.318019	0.593436	0.620753	0.279002	0.637609	0.7034	0.0970642	0.849847	0.5208	0.289669	0.547043	neither	cis	neither	not DD	neither	neither	not DD	not DD	neither	neither	neither	neither	not DD	trans	neither	cis	trans	cis	neither	trans	mixed	neither
PPIA	0.0659534	-0.279617	0.206292	1.32723e-10	-0.38709	8.83463e-10	0.0604049	-0.535037	0.325886	7.16254e-10	-0.581596	5.3678e-09	2.03786e-18	-0.453674	1.83351e-17	1.06763e-06	-0.665724	1.69826e-05	0.0341576	-0.382616	0.130579	5.8048e-13	-0.548021	4.15195e-12	2.21689e-09	-0.606042	2.45526e-08	1.86638e-06	-0.688056	1.76611e-05	0.000111123	-0.563429	0.000795146	3.29894e-07	-0.56754	3.79115e-06	4.10022e-25	-0.539694	5.0977e-24	0.000365044	-0.565372	0.00268759	2.4137e-43	-0.541635	2.73017e-42	1.02688e-115	-0.587498	1.36046e-114	0.00148018	-0.865699	0.0179662	2.37903e-13	-0.442849	2.1223e-12	2.02562e-42	-0.534963	2.01666e-41	0.00330572	-0.456378	0.0191746	8.36997e-129	-0.472874	1.00481e-127	-0.634478	-0.618943	-0.25725	-0.663211	-0.411535	-0.704802	-0.441673	-0.650434	-0.390916	-0.643493	-0.48831	-0.39262	-0.303585	-0.508966	-0.577335	-0.839559	-0.652125	-0.425735	-0.443993	-0.70013	0.118991	0.120099	0.109007	0.102081	0.106873	0.119832	0.0915778	0.142606	0.131389	0.147966	0.112783	0.125081	0.102565	0.0896454	0.0936657	0.146072	0.107677	0.0878344	0.0666094	0.088429	8.0242e-05	0.000183348	0.0355613	4.27132e-05	0.00200588	2.91638e-05	0.000705429	0.000415264	0.0100347	0.000915948	0.000653037	0.00798732	0.0130497	5.03665e-05	2.07366e-05	9.23274e-05	2.29214e-05	0.000222612	7.54531e-06	3.49741e-06	0.000960598	0.00253249	0.16446	0.000495427	0.00689602	0.000382337	0.00455254	0.0030896	0.0480761	0.00862092	0.00803851	0.0235705	0.0368178	0.000589517	0.000235108	0.00103768	0.000363162	0.00202914	0.000155918	0.000127171	-0.102632	-0.0687037	0.0206689	-0.295249	0.0281677	0.362326	0.0363823	-0.143985	0.162461	0.19833	0.185888	0.167954	-0.0724939	-0.119383	-0.0961214	-0.0618222	0.105468	0.0998532	-0.0466361	-0.115332	-0.0405537	0.300282	0.107985	0.389339	0.18117	0.0830125	0.299604	0.245567	0.110392	0.206197	0.238433	0.260017	0.197772	0.0999953	0.227229	0.0659528	0.0411349	0.471547	0.109243	0.065182	0.2861	0.0431465	0.554128	0.45822	0.523045	0.304402	0.450581	0.607817	0.344317	0.300369	0.557755	0.59585	0.566184	0.494124	0.327375	0.320106	0.2816	0.274678	0.423016	0.549219	0.360292	0.4055	0.409231	-0.0637206	0.0934809	-0.0823435	0.124319	0.124999	0.110755	0.0607303	0.134328	-0.052486	-0.388031	-0.0633984	0.200223	-0.00406476	0.103076	0.183706	0.155413	0.073633	0.158231	0.0601258	0.0286615	0.109968	0.111415	0.161173	0.13136	0.0414963	0.0605119	0.103391	0.115201	0.17145	0.203399	0.120721	0.0711175	0.0994494	0.0393933	0.045729	0.20837	0.0811087	0.0484045	0.101956	0.0714165	0.206876	0.00916115	0.0137133	0.0675092	0.000428377	0.00285595	0.0339876	0.239999	0.142425	0.343603	0.028766	0.00210084	0.0752219	0.000216297	3.57957e-05	0.0146692	0.0323893	0.000265433	0.0158404	0.0238073	0	0	0	0	0	0	0	0	0	0	0	0	0	0	0	0	0	0	0	0	0	0.725093	0.297563	0.167114	0.413041	0.225343	0.328495	0.412919	0.85239	0.441571	0.244652	0.420614	0.209999	0.508659	0.325484	0.201146	0.678626	0.792024	0.185429	0.396617	0.369446	0.357916	not DD	trans	trans	not DD	trans	neither	neither	not DD	not DD	not DD	neither	trans	not DD	neither	trans	neither	cis	trans	neither	neither	mixed	neither
GARS1-DT	0.486306	-0.0913744	0.765238	0.000117033	-0.213958	0.000427103	0.347517	-0.201207	0.755337	0.395215	-0.0473057	0.581943	1.09375e-09	0.183477	5.99226e-09	0.0182418	-0.407424	0.0813582	1.71186e-05	-0.532874	0.000198291	0.416862	0.0318979	0.587062	0.2621	-0.0783617	0.475169	0.084744	-0.139688	0.218874	0.259885	-0.0714718	0.511615	0.00154905	-0.357835	0.00823669	0.211491	-0.0483023	0.346095	0.094231	-0.112953	0.259716	1.16731e-10	0.164946	4.87583e-10	1.02635e-51	0.245352	7.1397e-51	0.179726	-0.212994	0.515761	1.91465e-11	-0.34922	1.49883e-10	2.28503e-25	-0.266735	1.52796e-24	0.00746096	-0.256261	0.0372654	2.73698e-10	-0.151935	7.83575e-10	-0.749859	-0.488601	-0.540015	0.182593	-0.282042	-0.547487	-0.319801	-0.620635	-0.244232	-0.709994	-0.386197	-0.386511	-0.64544	-0.190183	0.0305498	-0.605642	-0.485834	-0.40296	-0.577928	0.0644692	0.128453	0.159752	0.155704	0.12047	0.126972	0.119557	0.165772	0.148286	0.150637	0.186428	0.117313	0.166269	0.151938	0.135755	0.140306	0.166559	0.160618	0.127584	0.125763	0.176916	3.10435e-05	0.00911579	0.00448115	0.157563	0.0447181	0.000354289	0.0826409	0.000866368	0.127253	0.00243037	0.00518357	0.0372541	0.00138734	0.182323	0.830657	0.0034169	0.00860753	0.00659644	0.000350388	0.721722	0.000482833	0.039077	0.0448089	0.24129	0.0857901	0.00257305	0.156443	0.00522198	0.271816	0.0165816	0.0341567	0.0798616	0.00697565	0.299146	0.879513	0.0119562	0.0291996	0.026812	0.00254628	0.807072	0.269308	-0.123827	-0.514735	0.0424497	-0.142532	-0.323596	-0.251348	-0.0981655	-0.0509336	0.0594444	-0.0114714	0.0373688	-0.133615	0.0727623	-0.0885543	-0.163599	-0.154337	-0.0357184	0.0288281	-0.0909582	-0.0348955	0.226041	0.0949234	0.410944	0.0953559	0.0691294	0.234969	0.226204	0.0751569	0.129242	0.211225	0.190639	0.201268	0.0697184	0.145833	0.0566998	0.0321155	0.325174	0.0916497	0.0513432	0.227737	0.044729	0.30578	0.07999	0.305765	0.149923	0.0196628	0.169935	0.10101	0.0307652	0.156973	0.475884	0.490047	0.383714	0.0146023	0.134941	0.0236416	6.86026e-06	0.155141	0.188923	0.339044	0.177234	0.14858	0.0816206	0.0509097	-0.0519596	-0.107503	0.0300705	0.119789	0.0164598	0.100359	-0.120621	-0.0958503	0.100663	0.00364539	0.0333105	0.0724757	-0.0530234	-0.29251	0.0463365	0.0654642	0.122774	-0.00704385	0.123186	0.108837	0.152929	0.122705	0.046653	0.0680493	0.0991549	0.173413	0.131418	0.173576	0.11767	0.0524583	0.105068	0.0546279	0.0519404	0.171668	0.0670135	0.0434937	0.0812799	0.069908	0.27633	0.186603	0.194788	0.455734	0.241366	0.167554	0.451783	0.256757	0.276211	0.339533	0.185722	0.329788	0.422633	0.175704	0.277095	0.358588	0.194016	0.164181	0.166468	0.221703	0	0	0	0	0	0	0	0	0	0	0	0	0	0	0	0	0	0	0	0	0	0.589301	0.414742	0.526578	0.22063	0.452289	0.403782	0.461324	0.251865	0.248192	0.11968	0.371226	0.493271	0.648424	0.354807	0.596697	0.52763	0.303281	0.440364	0.298526	0.556129		not DD	not DD	not DD	not DD	not DD	not DD	not DD	not DD	not DD	not DD	not DD	not DD	not DD	not DD	not DD	not DD	not DD	not DD	not DD	not DD	not DD	not DD
TRRAP	0.0251395	-0.165891	0.0978033	0.00023907	-0.105498	0.000831745	0.0950627	-0.153056	0.414821	4.55259e-11	-0.203715	3.74648e-10	4.3853e-10	-0.149207	2.46749e-09	0.858226	-0.00628626	1	0.0626042	-0.125531	0.206981	9.12753e-22	-0.239197	1.03103e-20	0.00220417	-0.130697	0.00918443	0.395385	-0.0459158	0.646853	0.357817	0.0862477	0.608542	0.373622	-0.060747	0.621467	1.00914e-11	-0.157717	6.41429e-11	0.0168856	-0.159371	0.069031	1.9398e-34	-0.184914	1.81719e-33	3.77723e-59	-0.161765	2.89721e-58	0.0258856	-0.264456	0.155467	0.000205016	-0.125151	0.000754719	8.40681e-40	-0.193302	7.91503e-39	0.0453703	-0.14056	0.155426	3.85863e-13	-0.0883823	1.21333e-12	-0.139712	-0.222962	-0.154895	-0.104463	-0.179183	-0.0973095	-0.11425	-0.0791268	-0.261341	-0.115198	-0.231801	-0.251489	-0.0231809	-0.187661	-0.185004	-0.0274207	-0.0990584	-0.202232	-0.149375	-0.369453	0.0865674	0.0837306	0.110516	0.0752479	0.044692	0.0867945	0.0761693	0.0768123	0.170623	0.077483	0.104147	0.0743153	0.0659886	0.0561982	0.0563576	0.120732	0.0889897	0.0712767	0.0684741	0.114558	0.127121	0.0194786	0.185741	0.192304	0.00148664	0.279712	0.164616	0.319956	0.147887	0.162515	0.0425066	0.00500249	0.732046	0.0046793	0.0052102	0.824157	0.283336	0.0126319	0.0454764	0.00705038	0.233069	0.0667233	0.423091	0.283074	0.0054446	0.413353	0.263447	0.432889	0.298698	0.301848	0.139126	0.0163667	0.80186	0.0183292	0.0167088	0.868166	0.411141	0.0439458	0.10107	0.0268028	-0.00485992	0.0581364	0.0581725	0.0108249	-0.091256	0.197721	0.310431	0.0408632	0.10587	-0.0278074	0.151221	-0.0126623	0.0285905	0.00889565	0.0684718	0.108092	-0.320966	-0.038331	0.0644567	-0.275883	-0.016511	0.200321	0.0774407	0.317008	0.0870957	0.066921	0.205142	0.199945	0.071462	0.114986	0.158261	0.166657	0.128683	0.0635137	0.136699	0.0441196	0.0290249	0.280589	0.0784555	0.0400831	0.230114	0.0301688	0.282287	0.17606	0.288819	0.21233	0.50099	0.443764	0.100353	0.150617	0.206345	0.365324	0.318299	0.484277	0.193773	0.199474	0.0657557	0.0204511	0.439214	0.502054	0.0655363	0.225091	0.418411	0.299685	0.047093	0.128768	0.261763	0.212819	0.158616	0.0751805	0.163162	0.313711	0.326381	0.357745	0.162594	0.192194	0.253972	0.260554	0.246729	0.0695637	0.312705	-0.00556376	0.0163072	0.114422	0.107498	0.145218	0.126362	0.0420942	0.0563293	0.0905516	0.0943917	0.110514	0.16243	0.0848869	0.0636538	0.0876858	0.0397249	0.0477251	0.138479	0.0551436	0.0519039	0.0799231	0.0784204	0.00209648	0.0267	0.0207281	0.00891615	1.18537e-05	0.00100372	0.0229269	0.0289841	0.00306083	0.00633005	0.000189514	0.000972976	0.00697701	4.80898e-07	3.36044e-06	0.00586235	0.0121769	3.91065e-06	0.0947811	0.0801246	0	0	0	0	0	0	0	0	0	0	0	0	0	0	1	0	0	0	0	0	1	0.0157073	0.840367	0.45176	0.0413538	0.230835	0.671571	0.543535	0.648866	0.0752924	0.463327	0.0330549	0.175839	0.0462848	0.269603	0.414854	0.36118	0.262136	0.206126	0.505093	0.33471	0.319538	trans	cis	neither	trans	trans	neither	neither	neither	trans	neither	trans	trans	trans	trans	neither	neither	trans	trans	not DD	not DD	mixed	neither
EPHB4	0.239721	-0.18206	0.503528	1.42414e-09	-0.455524	8.68676e-09	0.0405558	-0.551015	0.253793	4.43537e-12	-0.644669	3.94075e-11	6.13425e-20	-0.546726	5.90276e-19	0.00286221	-0.550693	0.0180974	0.0099214	-0.494264	0.0494227	8.18121e-12	-0.487007	5.46721e-11	2.86178e-08	-0.588976	2.81405e-07	0.0488917	-0.313366	0.143497	0.00783499	-0.368495	0.0331549	5.17078e-07	-0.684498	5.75101e-06	9.50475e-07	-0.412782	4.06796e-06	0.146156	-0.343954	0.354952	1.59285e-44	-0.567641	1.83614e-43	5.44152e-65	-0.500139	4.43048e-64	0.000234605	-1	0.00395355	2.66845e-22	-0.698562	3.9695e-21	1.30854e-34	-0.468345	1.10277e-33	2.48116e-05	-0.564861	0.000267375	9.41257e-200	-0.712221	1.65599e-198	0.0802345	0.0917654	-0.0218148	0.472315	0.293299	0.155988	0.567714	0.349866	0.259243	0.0296529	0.353825	-0.0308036	0.714471	0.0301051	0.0752061	2.24126	0.410457	-0.0803392	0.51109	-0.528762	0.0930103	0.151225	0.1578	0.129016	0.100786	0.120825	0.131654	0.124971	0.215234	0.154463	0.188127	0.165156	0.381771	0.0922252	0.0907716	0.385145	0.134133	0.144694	0.121515	0.108713	0.401747	0.554388	0.892283	0.00369697	0.0121725	0.216082	0.00154298	0.0138989	0.248382	0.850928	0.0804107	0.854974	0.088247	0.748773	0.420758	8.25383e-05	0.00801195	0.587046	0.000763967	0.000358966	0.539222	0.688002	0.950167	0.0123266	0.0297426	0.341291	0.00795981	0.0391996	0.421966	0.909771	0.212102	0.898156	0.161471	0.827617	0.53172	0.000970292	0.0277081	0.719243	0.00456307	0.00307379	0.0506465	-0.0568838	-0.56908	-0.167976	-0.0461934	-0.316876	0.997717	-0.136917	0.34758	-0.0944656	-0.108202	-0.229555	-0.0384339		0.065204	0.0121188	-0.255294	0.226129	0.0533232	-0.525532	0.0552194	0.276447	0.131364	0.450621	0.126467	0.102235	0.362252	0.39539	0.109246	0.178106	0.267642	0.233568	0.22417	0.104795		0.0750561	0.0470768	0.466781	0.135743	0.0698852	0.266898	0.048828	0.752389	0.774006	0.806909	0.798256	0.792621	0.760141	0.75971	0.801734	0.713841	0.774893	0.770744	0.760322	0.779151	0.782961	0.729835	0.762776	0.781374	0.70438	0.72974	0.807039	0.695752	0.259921	0.0817777	-0.012088	-0.125702	-0.0164587	-0.0164753	-0.10197	-0.158999	0	0.376475	0	0	0	0.0312443	0.035001	0	0.00329852	0.023267	0.0583304	-0.0644636	0.171716	0.0878602	0.175347	0.107313	0.042072	0.063291	0.0917728	0.111489	10000000000000000	0.234171	10000000000000000	10000000000000000	10000000000000000	0.0455333	0.0499375	10000000000000000	0.0558115	0.0568541	0.0940511	0.087894	0.468761	0.362027	0.464061	0.378288	0.515151	0.362462	0.394748	0.446155	0.47086	0.440785	0.482321	0.540873	0.469922	0.465669	0.455178	0.539904	0.551175	0.362072	0.371765	0.379917	0	0	0	0	0	0	0	0	0	0	0	0	0	0	0	0	0	0	0	0	0	0.194853	0.290898	0.505367	0.798934	0.608383	0.495906	0.79666	0.406927	0.5	0.182502	0.5	0.5		0.657539	0.346241	0.5	0.503674	0.639525	0.473711	0.315716		not DD	not DD	not DD	not DD	not DD	not DD	not DD	not DD	not DD	not DD	not DD	not DD	not DD	not DD	not DD	not DD	not DD	not DD	not DD	not DD	not DD	not DD
ZNF777	0.0509829	-0.446402	0.168344	0.032212	-0.173857	0.073387	0.96974	0.0374747	1	0.138898	0.15668	0.267819	0.867135	0.028931	0.995017	0.336076	-0.254573	0.62716	0.404042	0.152003	0.695387	0.454881	0.0551165	0.623728	0.728863	-0.0482956	0.950449	0.0566089	-0.401363	0.16203	0.591729	-0.0852473	0.85545	0.260921	-0.227952	0.505342	0.0249078	0.171825	0.0553327	0.862794	0.030806	1	0.748335	0.0160344	0.885807	0.85256	0.00548815	0.92421	0.0403123	0.667425	0.207647	0.0210041	-0.226592	0.0516655	0.874427	0.00777354	0.965767	0.876707	0.01543	1	0.00858705	-0.116911	0.0153942	-0.017012	-0.129733	-0.153631	0.308555	0.0412088	0.0907059	0.128213	0.166043	-0.173918	-0.170972	0.182075	0.269557	0.0599636	0.0731687	0.146894	0.177748	0.0162943	-0.00277516	0.066466	0.312003	0.117956	0.108892	0.171294	0.120904	0.0989414	0.110992	0.10284	0.136237	0.153717	0.143766	0.161075	0.086799	0.0959742	0.0772196	0.080127	0.121601	0.113312	0.0824923	0.102414	0.131372	0.88722	0.25472	0.386978	0.0267385	0.683843	0.426485	0.240999	0.242535	0.276894	0.257026	0.276821	0.00851321	0.544921	0.358924	0.0872972	0.169527	0.887591	0.973613	0.526157	0.0345561	0.927425	0.409038	0.625882	0.0585185	0.758588	0.559912	0.352538	0.350501	0.451862	0.412505	0.472412	0.0247844	0.646727	0.491879	0.154934	0.251776	0.925636	0.98628	0.646494	0.0871098	-0.429335	0.358862	0.597699	0.0359124	0.10424	-0.221499	0.0198433	0.0318272	-0.296287	-0.171028	0.261788	-0.17095	0.1654	-0.0767905	-0.0305597	-0.0099152	1.16194	-0.0167069	-0.130134	-0.42864	-0.0366159	0.311834	0.150068	0.511853	0.124407	0.111521	0.390365	0.489043	0.109024	0.181224	0.267951	0.2974	0.308725	0.111594	0.252784	0.0750202	0.0477864	0.24103	0.175455	0.0716014	0.368091	0.0634775	0.193358	0.254728	0.443307	0.31048	0.344631	0.357206	0.397849	0.28845	0.434218	0.460118	0.440129	0.360214	0.205445	0.387228	0.420742	0.468753	0.0428288	0.459394	0.147578	0.173887	0.360909	0	-0.145255	0	0.0472502	-0.0273335	-0.217441	0.17373	-0.148908	0.014695	0.0956521	0	-0.00481171	-0.0889653	0.00415897	-0.0629999	0	-0.0262339	-0.070043	-0.0791115	-0.117834	10000000000000000	0.104909	10000000000000000	0.138552	0.0604942	0.0763197	0.10092	0.12481	0.127183	0.259492	10000000000000000	0.0534101	0.13602	0.041568	0.0513523	10000000000000000	0.0692694	0.0616803	0.0986467	0.131881	0.264672	0.10687	0.121456	0.42272	0.193993	0.0830843	0.399774	0.252515	0.236434	0.314265	0.146317	0.256278	0.443766	0.155982	0.154493	0.261979	0.152031	0.0983534	0.112755	0.128495	0	0	0	0	0	0	0	0	0	0	0	0	0	0	0	0	0	0	0	0	0	0.5	0.415841	0.5	0.760047	0.442044	0.0771729	0.183199	0.667815	0.479404	0.611763	0.5	0.492831	0.863151	0.468144	0.157384	0.5	0.636845	0.684105	0.550832	0.310742		not DD	not DD	not DD	not DD	not DD	not DD	not DD	not DD	not DD	not DD	not DD	not DD	not DD	not DD	not DD	not DD	not DD	not DD	not DD	not DD	not DD	not DD
TPK1	0.00868109	0.946022	0.0418424	6.72083e-19	0.829331	7.27509e-18	0.564799	0.0660172	0.958387	2.08746e-11	-0.439185	1.7627e-10	3.64503e-23	-0.575914	3.99918e-22	0.0329979	-0.430979	0.128585	2.01567e-10	-0.591646	5.50412e-09	1.44473e-13	-0.402872	1.07347e-12	9.96951e-36	1.1736	5.31959e-34	2.92796e-21	1.09599	1.18503e-19	3.50887e-34	1.55596	2.75868e-32	0.0141864	-0.409301	0.0535786	9.63751e-10	-0.358057	5.34303e-09	2.32466e-05	-0.476559	0.000232387	5.00345e-14	-0.244368	2.45424e-13	1.53871e-83	-0.478004	1.54405e-82	0.0435069	-0.446683	0.217082	0.000556532	-0.195529	0.00191766	5.92561e-38	-0.413432	5.36295e-37	0.503246	-0.00537317	0.784065	7.10419e-22	-0.348629	2.79088e-21	-0.366245	-0.405574	-0.951946	0.00205965	-0.470221	-0.781863	-0.559941	-0.968332	-0.481051	-0.180645	-0.171262	-0.879003	-0.846084	-1.74273	-1.58121	-0.400758	-0.427279	-1.09535	-0.602042	0.0417873	0.208309	0.265391	0.328734	0.145599	0.108541	0.238977	0.166012	0.454712	0.475251	0.509152	0.176153	0.141709	0.148522	0.555499	0.585107	0.373395	0.143386	0.426238	0.207149	0.211129	0.0988396	0.150334	0.0131204	0.988965	0.000813784	0.00510222	0.00711782	0.0509283	0.328622	0.728814	0.347008	3.466e-05	0.000141857	0.00703369	0.0167204	0.304274	0.00942755	0.0215369	0.0108567	0.846328	0.192591	0.283146	0.0892493	0.99181	0.0033795	0.0198986	0.0244366	0.105092	0.505997	0.825136	0.541879	0.00036969	0.00139411	0.0251749	0.0419783	0.402262	0.0312139	0.065641	0.0339459	0.897326	1.14762	0.559023	0.40219	0.125999	-0.0803727	-0.13744	0.556013	0.0559472	-0.131886	-0.338564	-0.0470548	-0.0282614	0.0741157	0.153976	0.141989	-0.00342056	0.0568938	0.556955	0.0210667	0.623547	-0.0690498	0.24307	0.0940233	0.232111	0.0813188	0.0753119	0.262398	0.140568	0.0826687	0.132837	0.152378	0.125083	0.341313	0.0862498	0.267486	0.110784	0.0740665	0.250633	0.184754	0.0433208	0.255723	0.05819	0.000169011	8.06115e-09	0.0248656	0.04479	0.175692	0.466655	7.43531e-05	0.197392	0.289703	0.0667458	0.493871	0.280181	0.176132	0.213162	0.0890692	0.498807	0.321476	0.00372184	0.266156	0.0157138	0.146802	-0.478685	-0.30352	-0.330474	-1.10212	-0.577931	0.343546	-0.410154	-0.358966	-0.066199	-0.109713	-0.356416	-0.77899	-0.82941	-0.539648	-0.659357	-0.860113	-0.487285	0.155367	-0.97814	-0.0522385	0.15433	0.138608	0.198672	0.300103	0.156433	0.132899	0.151692	0.227355	0.175192	0.260686	0.146341	0.248518	0.174629	0.269844	0.261599	0.265092	0.178497	0.202374	0.372662	0.252833	0.00240076	0.0126454	0.030797	0.000804345	0.000510729	0.118027	0.000847701	0.01821	0.173234	0.131547	0.00614354	0.000867781	1.7046e-05	0.00593011	0.00450702	0.00104921	0.002751	0.333579	0.0290965	0.207841	0	0	0	0	0	0	0	0	0	0	0	0	0	0	0	0	0	0	0	0	0	0.413717	0.393244	0.354398	0.0930484	0.13907	0.723523	0.107169	0.367405	0.554179	0.428891	0.0792931	0.0799331	0.13538	0.172395	0.00518773	0.0584185	0.347837	0.135593	0.280216	0.804204	0.201781	neither	neither	neither	trans	trans	not DD	trans	neither	not DD	not DD	trans	trans	trans	trans	trans	trans	neither	not DD	trans	not DD	trans	trans
ZKSCAN5	0.689865	-0.0395284	0.96816	0.161907	-0.0734705	0.284778	0.124227	-0.427421	0.485702	0.145906	-0.118695	0.27761	0.0364118	-0.119647	0.0791599	0.014485	-0.390641	0.0676866	0.708261	0.0515303	0.991922	0.248895	0.0815155	0.39815	0.121583	-0.16487	0.26903	0.990127	0	1	0.586655	-0.0799683	0.850732	0.819283	0.041307	1	0.00987131	-0.146876	0.0241509	0.317111	0.136959	0.609575	4.39363e-06	-0.146295	1.35032e-05	0.0950755	0.0419088	0.143884	0.523595	0.132104	0.890566	0.0436185	-0.14669	0.0965824	0.214317	-0.0472656	0.317152	0.424841	0.120294	0.696042	0.000199467	-0.0936417	0.000418969	0.0893857	0.0387517	0.236879	0.303151	0.253715	0.249012	0.142821	0.372967	0.282765	0.318191	0.157105	0.112444	0.273699	0.14889	0.30752	0.0925739	0.0656439	0.245149	0.335493	0.107877	0.123001	0.0972925	0.124017	0.0975214	0.0664889	0.109757	0.104905	0.130149	0.144305	0.152045	0.101852	0.0749402	0.0992929	0.0668894	0.0805381	0.152664	0.0929295	0.0808616	0.106553	0.108742	0.478453	0.696849	0.0796896	0.00985635	0.00214264	0.0383432	0.203355	0.0121847	0.0702813	0.0579679	0.144673	0.157809	0.0187604	0.042385	0.00176473	0.555565	0.490882	0.00853059	0.00662682	0.340225	0.610711	0.798316	0.262528	0.0265342	0.00728714	0.0929446	0.31068	0.0355694	0.181176	0.147487	0.312863	0.248768	0.0486734	0.10005	0.00721683	0.644315	0.613118	0.032599	0.0233016	0.473486	-0.262119	0.255903	-0.54126	-0.149693	0.130604	-0.0704765	-0.248983	0.035823	0.327633	0.349282	0.391257	-0.063526	-0.088748	0.465434	0.102761	-0.0410977	0.365097	0.0521659	-0.0964713	-0.0203061	0.0418247	0.338574	0.129283	0.566747	0.136823	0.109603	0.245849	0.317652	0.100309	0.184442	0.278624	0.309059	0.270161	0.0890673	0.18902	0.0659092	0.0444257	0.483098	0.117661	0.0641849	0.275821	0.053002	0.646222	0.538515	0.677561	0.691284	0.596946	0.674709	0.717551	0.641515	0.547115	0.591728	0.591035	0.616438	0.688076	0.606984	0.534115	0.639912	0.617191	0.580312	0.63418	0.697656	0.581112	0.291474	-0.0721009	0.0292388	-0.0260896	-0.0144267	0.158456	-0.278855	0.00217771	0.209148	0.292992	-0.0716072	-0.0145402	0.0338894	0.0975905	-0.024775	0	-0.0320839	-0.124475	-0.00287937	0.0727997	0.162151	0.113579	0.140617	0.131933	0.0413641	0.0791335	0.13371	0.111636	0.167417	0.16092	0.104632	0.0733081	0.0909341	0.0364437	0.0599102	10000000000000000	0.0661227	0.0681469	0.0947909	0.0994892	0.301877	0.394508	0.405343	0.504281	0.449384	0.265196	0.452767	0.441529	0.320202	0.294903	0.422976	0.436393	0.492171	0.245168	0.48975	0.41372	0.447033	0.514168	0.369822	0.312887	0	0	0	0	0	0	0	0	0	0	0	0	0	0	0	0	0	0	0	0	0	0.321337	0.43826	0.48685	0.547732	0.47383	0.379303	0.102205	0.501667	0.713671	0.799263	0.887145	0.544614	0.518891	0.952091	0.715734	0.5	0.382404	0.775026	0.538155	0.574518		not DD	not DD	not DD	not DD	not DD	not DD	not DD	not DD	not DD	not DD	not DD	not DD	not DD	not DD	not DD	not DD	not DD	not DD	not DD	not DD	not DD	not DD
VKORC1L1	0.000151528	0.458158	0.00133288	0.000229948	0.188812	0.000802337	0.426799	0.132248	0.824938	0.000991242	0.227185	0.00350743	1.42951e-08	0.234571	7.22736e-08	0.19944	0.17148	0.456534	0.485406	0.14743	0.771336	2.92716e-06	0.237986	1.23611e-05	0.0015024	0.227016	0.00655451	0.0229557	0.200478	0.0785496	0.082078	0.169094	0.220115	0.878664	0.0337033	1	2.50382e-06	0.186587	1.02519e-05	0.020476	0.234608	0.0808553	4.44601e-20	0.224524	2.75624e-19	1.01943e-67	0.307664	8.57943e-67	0.115523	0.192645	0.408521	7.60996e-05	0.189655	0.000299112	1.18121e-09	0.181721	4.35618e-09	0.008918	0.243528	0.0429951	1.28458e-111	0.354111	1.37388e-110	-0.0936585	-0.0160472	-0.2171	-0.236679	-0.187938	-0.0770152	-0.087737	-0.360487	-0.0547052	-0.0454165	-0.0984152	-0.0716956	-0.231474	-0.0478736	-0.124233	-0.171254	-0.260999	-0.0394832	-0.258673	-0.17738	0.105941	0.106639	0.149458	0.111128	0.0910344	0.090426	0.142826	0.110093	0.150312	0.12473	0.152041	0.0961329	0.092621	0.0725984	0.0813949	0.127854	0.0884171	0.090127	0.093629	0.0973879	0.390438	0.882687	0.171338	0.056393	0.0595269	0.407669	0.552783	0.00536735	0.721339	0.722014	0.52764	0.469295	0.0296591	0.51998	0.148373	0.205263	0.00997795	0.667664	0.0145116	0.0928647	0.528723	0.926999	0.405595	0.106388	0.108379	0.542087	0.656127	0.0194896	0.832688	0.820479	0.697719	0.578801	0.0694753	0.643311	0.235797	0.293256	0.0326277	0.782849	0.0426202	0.182241	0.0979388	-0.0244126	-0.240563	0.10125	0.0560219	-0.0879251	0.1595	0.0286875	-0.0764958	0.0612783	-0.157995	0.1653	0.0483034	0.0744567	-0.011911	-0.0357017	-0.405063	-0.0285747	0.00591189	-0.383244	-0.0279146	0.204597	0.0927226	0.319847	0.103224	0.0652668	0.177551	0.214347	0.0784266	0.112341	0.173228	0.183577	0.142431	0.0743917	0.151648	0.0462886	0.0296741	0.275923	0.079597	0.0482352	0.172614	0.0333513	0.897858	0.89237	0.891783	0.902813	0.903052	0.897364	0.898557	0.898177	0.888878	0.893231	0.890309	0.901081	0.901803	0.898581	0.890788	0.877333	0.888522	0.893021	0.898098	0.889237	0.883212	-0.127746	-0.138494	0.0820888	0.271156	0.0163695	0.0598989	0.219418	0.182206	0.0868815	0.111674	0.0690802	0.0628612	0.11996	0.0765123	0.0546506	0.123235	0.0216116	-0.00669713	0.0383792	-0.0714331	0.115829	0.0961408	0.148327	0.107432	0.0435754	0.0675529	0.0929969	0.0951041	0.169784	0.130852	0.0815506	0.0618597	0.0885869	0.0479237	0.062127	0.173088	0.050132	0.0569885	0.101073	0.0561312	0.255892	0.264057	0.215377	0.00710841	0.0363201	0.314765	0.00726069	0.0706566	0.224793	0.385496	0.0518161	0.0713542	0.0304401	0.0211163	0.0419376	0.110671	0.0774444	0.180353	0.170333	0.362781	0	0	0	0	0	0	0	0	0	0	0	0	0	0	0	0	0	0	0	0	0	0.302632	0.176271	0.427125	0.373401	0.585548	0.61559	0.130744	0.228211	0.705309	0.369437	0.632075	0.768414	0.620679	0.118713	0.283225	0.433983	0.362803	0.319201	0.476158	0.390779	0.352052	not DD	not DD	not DD	neither	neither	not DD	trans	not DD	not DD	not DD	not DD	not DD	neither	trans	trans	not DD	not DD	not DD	not DD	not DD	trans	neither
FAM3C	0.0201516	-0.33479	0.0822796	0.281978	-0.0589606	0.447865	0.947348	-0.0864148	1	0.378366	0.0524674	0.562457	1.03358e-09	0.217805	5.67215e-09	0.745486	-0.0426443	1	0.191127	-0.216318	0.444066	0.158059	0.0780025	0.273594	0.336541	0.0512011	0.557559	0.333139	0.105645	0.587918	0.0305984	0.264478	0.102354	0.57056	0.0598332	0.830398	2.64489e-05	0.206347	9.65943e-05	0.41175	0.105709	0.689774	0.000127821	0.124969	0.000344082	0.89156	0.00424172	0.959481	0.535351	0.129283	0.898881	0.118035	0.0960696	0.225095	1.53634e-06	-0.169269	4.64667e-06	0.605564	-0.123913	0.88503	5.0225e-11	0.15963	1.47685e-10	0.0693208	-0.0555132	0.171145	0.572003	-0.0680642	-0.187399	0.33813	0.505048	-0.304903	0.243629	-0.41662	0.230828	0.527021	0.110864	0.0529856	0.492739	-0.490637	-0.196926	0.31165	0.47841	0.123178	0.0870615	0.173912	0.115153	0.149606	0.12245	0.135536	0.303149	0.297373	0.159009	0.173615	0.156833	0.137156	0.109042	0.107603	0.2242	0.27977	0.157868	0.151285	0.138723	0.581801	0.534743	0.34401	0.000413095	0.656648	0.14656	0.0317985	0.117327	0.322607	0.151047	0.0304743	0.16528	0.00276236	0.325999	0.629772	0.048351	0.100082	0.231664	0.0571916	0.00463446	0.699971	0.671794	0.590035	0.00242358	0.735637	0.256682	0.0752268	0.200768	0.499389	0.28691	0.112084	0.258106	0.0115058	0.458729	0.719651	0.0926312	0.188655	0.379906	0.12034	0.0197752	-0.235931	-0.0671016	-1.53764	-0.116385	-0.0216361	0.301463	-0.0497028	-0.155747	-0.114011	0.339229	0.3244	-0.173554	0.0232995	-0.123571	0.0597515	-0.0875381	-0.106286	-0.118332	-0.0859349	-0.0548562	-0.0283667	0.214982	0.102183	0.515732	0.113894	0.0694367	0.23178	0.242729	0.0947897	0.152241	0.193462	0.215887	0.196184	0.0941766	0.209952	0.0601559	0.0376271	0.337156	0.103479	0.0684113	0.218698	0.0460071	0.312815	0.286586	0.315183	0.252463	0.315233	0.398901	0.303377	0.231832	0.304296	0.512781	0.494894	0.366236	0.344944	0.293772	0.470899	0.179192	0.38043	0.283778	0.232399	0.327991	0.31889	-0.166657	-0.0446759	-0.221029	-0.237465	-0.0792586	0.0450384	-0.169628	0.152628	-0.33829	-0.0217004	-0.184162	-0.0920627	0.0187662	-0.0491412	-0.116987	0.262054	-0.267884	-0.000302832	-0.0115638	-0.276098	0.121098	0.0898684	0.146642	0.107935	0.0487073	0.0635287	0.105916	0.172215	0.14147	0.142361	0.132809	0.0612916	0.0948305	0.0646887	0.0489049	0.224361	0.123131	0.0660331	0.0907326	0.0945341	0.030241	0.0239248	0.0428206	0.00932569	0.00772266	0.0785642	0.0107694	0.102372	0.0250753	0.0725395	0.0175244	0.0348158	0.12945	0.0119568	0.0026606	0.0973056	0.0315114	0.0391212	0.0432835	0.0163819	0	0	0	0	0	0	0	0	0	0	0	0	0	0	0	0	0	0	0	0	0	0.773024	0.74951	0.538719	0.490113	0.272981	0.344098	0.918172	0.299517	0.333641	0.483818	0.942396	0.168031	0.464713	0.354305	0.748272	0.223937	0.441729	0.500883	0.55891	0.102742	0.526228	cis	cis	neither	neither	trans	not DD	cis	not DD	neither	not DD	cis	trans	not DD	neither	cis	not DD	neither	neither	neither	trans	mixed	neither
ZNF398	0.975614	0	1	5.53842e-08	-0.331878	2.94495e-07	0.196369	-0.275634	0.602727	6.0034e-07	-0.33398	3.36776e-06	1.01173e-10	-0.351309	5.95294e-10	0.00327123	-0.403098	0.020193	0.0645361	-0.366322	0.211627	3.30528e-08	-0.344648	1.68427e-07	3.45267e-05	-0.451842	0.000211626	0.00293013	-0.46909	0.0136853	0.00119099	-0.501337	0.0065318	0.00470906	-0.183282	0.0213107	6.6539e-07	-0.309363	2.89457e-06	0.0124882	-0.286881	0.054233	2.36014e-21	-0.355674	1.52524e-20	7.52041e-36	-0.308324	4.09888e-35	0.539109	0.178337	0.902506	2.16651e-08	-0.299487	1.30828e-07	2.14812e-09	-0.229153	7.8036e-09	0.00128696	-0.457207	0.00850779	4.21903e-122	-0.303154	4.85142e-121	-0.0609866	-0.12772	-0.124508	-0.125089	-0.213274	-0.216963	-0.260234	0.341987	0.00412607	0.0250848	-0.272042	-0.0852546	-0.129295	-0.173175	-0.0432829	-0.162223	0.114272	-0.136901	-0.174624	-0.218459	0.100813	0.0863967	0.156321	0.103751	0.0639675	0.0852525	0.0915088	0.15344	0.126543	0.119347	0.126712	0.0796833	0.101225	0.0703174	0.0585712	0.103107	0.114166	0.0940136	0.101098	0.205324	0.554144	0.16306	0.44083	0.253031	0.00538451	0.0223166	0.0174856	0.0422469	0.974449	0.837001	0.049309	0.30446	0.227941	0.0268829	0.471672	0.141647	0.332887	0.166266	0.10465	0.307716	0.677172	0.299794	0.669197	0.351905	0.0152872	0.061504	0.0476534	0.0909366	0.987486	0.89996	0.15381	0.416368	0.33237	0.0705324	0.579822	0.218066	0.463396	0.299796	0.19187	0.440276	0.349479	0.111376	0.272533	0.211361	0.178735	0.0854676	-0.597155	-0.162949	-0.186189	0.0445864	-0.0185601	0.358743	-0.0635776	0.026572	0.0501852	0.0726602	0.846324	0.0791001	0.075293	0.116755	0.0325002	0.327724	0.106092	0.608498	0.124063	0.0875308	0.218611	0.306804	0.0983372	0.162246	0.210768	0.279526	0.103889	0.0794697	0.180484	0.0704918	0.0424103	0.417754	0.0616634	0.0687325	0.328145	0.0252202	0.126564	0.0881044	0.319145	0.122929	0.0688982	0.0844024	0.466318	0.472567	0.186589	0.27336	0.234518	0.0120197	0.315679	0.297722	0.14479	0.0526997	0.180244	0.0285118	0.133134	0.320412	0.0496074	0.319662	0.134925	-0.0145612	-0.141028	-0.0889259	0.216528	-0.0530104	0.360286	0.276781	-0.362421	-0.181678	-0.019671	-0.146025	0.0120472	0.0190882	0.0664236	0.323196	0.0692892	-0.134648	0.122836	0.238589	0.0935985	0.195268	0.122483	0.0794591	0.0653729	0.085783	0.215527	0.156334	0.154848	0.109916	0.0591421	0.0855031	0.0398544	0.0343233	0.137917	0.112751	0.0726139	0.151838	0.10827	0.315717	0.0724147	0.101185	0.193577	0.410331	0.0341621	0.171482	0.176338	0.229687	0.473202	0.266128	0.294026	0.123695	0.162509	0.232392	0.335247	0.0696045	0.09997	0.200807	0.166267	0	0	0	0	0	0	0	0	0	0	0	0	0	0	0	0	0	0	0	0	0	0.921389	0.825464	0.48699	0.37492	0.400396	0.423263	0.597128	0.254126	0.161089	0.0512113	0.398974	0.591506	0.133414	0.568199	0.575608	0.520423	0.244743	0.92615	0.317133	0.264582	0.423263	not DD	not DD	not DD	not DD	not DD	neither	not DD	not DD	not DD	not DD	not DD	not DD	not DD	not DD	not DD	not DD	not DD	not DD	not DD	not DD	neither	neither
SND1	0.108156	0.113539	0.29395	0.00852568	0.0784451	0.0223753	0.425718	0.0949831	0.823063	0.915479	0.0146291	1	0.0717707	0.0423591	0.141727	0.0510224	0.169662	0.178015	3.52255e-14	0.536839	1.50661e-12	0.929392	-0.00304193	1	0.00321925	0.164152	0.0128234	0.000119378	0.20725	0.000796805	0.033222	0.153729	0.10948	0.888794	0.0274453	1	0.0195217	0.0541667	0.0448653	0.299232	0.0387816	0.585045	0.503046	0.0125644	0.636701	0.128294	-0.0206614	0.189498	0.61085	-0.0917276	0.961706	0.508857	0.0276717	0.68789	2.94138e-38	0.220536	2.68492e-37	0.16823	0.130186	0.396338	5.12551e-40	0.152134	2.75832e-39	0.308999	0.0530392	0.310793	-0.3015	0.160388	0.213766	-0.291458	0.298925	0.23186	0.305837	-0.0560651	0.129303	0.218554	-0.0880489	-0.172558	0.180626	0.401912	0.0831494	0.242092	0.0887894	0.0955527	0.0879569	0.132611	0.0908212	0.0575224	0.110103	0.093261	0.125167	0.203483	0.166762	0.0997081	0.0786487	0.0897237	0.152563	0.144573	0.112083	0.175187	0.152276	0.0866371	0.114907	0.00548871	0.556837	0.0366401	0.00675911	0.0153741	0.0710644	0.0108181	0.0311471	0.273642	0.0912078	0.582577	0.124539	0.0331782	0.572724	0.251743	0.13306	0.0367877	0.593186	0.0136171	0.454242	0.022407	0.689998	0.167027	0.0197371	0.0358571	0.148297	0.0334004	0.0723806	0.448538	0.202712	0.738763	0.206512	0.0755182	0.689051	0.358164	0.207181	0.0876237	0.723967	0.0405608	0.584957	-0.0892376	0.0293975	-0.474838	0.0253546	-0.0298716	0.0654307	0.0249468	-0.0283087	0.0822632	0.0797235	0.0749721	-0.0967653	0.026208	-0.135212	-0.0300218	0.0331313	-0.116487	0.0945683	0.100958	0.0923337	-0.0005849	0.147427	0.0677446	0.403322	0.0984432	0.0575499	0.146495	0.141861	0.0679962	0.091084	0.110331	0.147039	0.111077	0.0547946	0.13631	0.0490532	0.027924	0.27396	0.0680788	0.0347834	0.14844	0.0242222	0.668466	0.658918	0.707083	0.690767	0.724211	0.707891	0.673948	0.715509	0.655933	0.65801	0.658217	0.70684	0.678753	0.730454	0.727512	0.644973	0.741266	0.646192	0.618584	0.661734	0.717758	0.0162998	0.112202	0.343598	0.473921	0.120595	0.368863	0.232034	0.312061	-0.0141951	-0.0517114	0.156167	0.0420483	0.0839458	0.192008	0.229373	0.315239	0.312074	0.286997	0.203537	0.126701	0.106469	0.112339	0.173057	0.128746	0.0459939	0.0720462	0.094029	0.119417	0.13997	0.130061	0.0921281	0.0577597	0.101865	0.0578992	0.0597576	0.140177	0.0739887	0.0722085	0.0830643	0.0938063	0.0454907	0.00352144	0.000704918	0.000715755	0.000419845	1.15274e-05	0.000766253	0.00142803	0.0308776	0.40064	0.0018032	0.0146657	0.122907	2.13251e-05	1.05785e-05	0.0236707	1.0346e-05	3.42399e-05	0.000837246	0.00765365	0	0	0	0	0	0	0	0	0	0	0	0	0	0	0	0	0	0	0	0	0	0.458157	0.262004	0.36716	0.0534997	0.165642	0.0676316	0.0980725	0.263612	0.459125	0.371783	0.276711	0.623283	0.381556	0.11911	0.144443	0.212485	0.303032	0.351774	0.453646	0.00457416	0.26022	neither	trans	neither	trans	trans	trans	trans	trans	neither	not DD	trans	neither	not DD	trans	trans	trans	neither	neither	neither	trans	trans	trans
ZNF655	0.363589	-0.109478	0.637958	0.750525	-0.0242645	0.922926	0.595553	-0.138828	0.976645	0.0102517	-0.152741	0.0288559	0.892522	-0.00815084	1	0.0591981	-0.271302	0.200025	0.618189	0.0685643	0.901981	0.0393571	-0.106264	0.0848092	0.0406631	-0.166148	0.111642	0.06809	-0.185867	0.187559	0.864751	0.0248747	1	0.124179	0.196065	0.298666	0.754518	-0.0117209	0.913625	0.705891	-0.0360693	0.971755	0.451655	-0.0291228	0.583788	8.84884e-05	-0.0866101	0.00019497	0.203951	-0.256014	0.556711	0.134334	-0.0815632	0.249837	0.0290239	0.0708942	0.0544526	0.10829	-0.277534	0.296686	1.46189e-12	-0.174281	4.5118e-12	0.167625	0.0745641	0.0925862	0.193767	0.0307082	0.0839912	-0.045343	0.0723423	-0.00327164	0.0887838	0.0809882	0.158811	0.132581	0.112021	0.190327	0.0576013	0.070926	0.0500564	0.104522	0.065394	0.0790581	0.0815464	0.111291	0.0939912	0.0616608	0.0869345	0.083045	0.0882033	0.0922929	0.0871115	0.104575	0.073032	0.0902834	0.0607621	0.0589683	0.10111	0.0881787	0.0789709	0.121055	0.0823973	0.0508424	0.377108	0.421285	0.0634803	0.626792	0.349169	0.597068	0.425495	0.972223	0.327937	0.451212	0.0490761	0.17013	0.0858213	0.00582426	0.579408	0.433883	0.535865	0.401501	0.442396	0.117384	0.53221	0.654458	0.116873	0.710299	0.485318	0.694925	0.538121	0.986451	0.488327	0.634861	0.0998006	0.265462	0.170703	0.0182062	0.665028	0.560845	0.677899	0.531987	0.574075	-0.255744	0.213932	-0.942575	0.0920362	-1.4037e-05	0.310794	-0.143803	0.043178	0.000629005	0.0849544	0.0821761	-0.0907503	0.0503993	0.322835	-0.102371	-0.0414846	0.24815	0.184668	-0.0148532	0.195377	-0.00854846	0.284004	0.126215	0.632205	0.120002	0.0879376	0.29794	0.242492	0.0898036	0.16634	0.262691	0.311826	0.214586	0.0959938	0.226457	0.0713957	0.0391546	0.315279	0.124508	0.0666644	0.302367	0.0505129	0.997879	0.997704	0.997767	0.997858	0.997861	0.997753	0.997742	0.99786	0.997883	0.997885	0.997905	0.997793	0.997831	0.997872	0.997637	0.997576	0.997815	0.997657	0.997819	0.997839	0.997887	0.124544	0.172844	-0.0408831	0.124886	0.0135863	0.025961	0.0157114	0.0377129	0.023769	0.000215978	0.15375	-0.0747511	0.162249	0.0640102	-0.0214869	-0.111928	0.0508413	0.0341493	0.0628054	-0.0142527	0.127018	0.123489	0.147714	0.0987016	0.0443413	0.0938294	0.0949167	0.106205	0.147613	0.206496	0.114796	0.0656167	0.0946143	0.0433445	0.0364501	0.135002	0.0624068	0.0450282	0.0717694	0.065163	0.197418	0.198527	0.245691	0.189468	0.20346	0.270185	0.218186	0.164538	0.198836	0.252598	0.155086	0.320756	0.259881	0.171173	0.270765	0.319507	0.157135	0.223965	0.192449	0.256831	0	0	0	0	0	0	0	0	0	0	0	0	0	0	0	0	0	0	0	0	0	0.402093	0.838884	0.511084	0.736964	0.00103104	0.458604	0.611201	0.0166788	0.581323	0.500658	0.270694	0.287094	0.667813	0.380912	0.67474	0.407989	0.579815	0.232606	0.595755	0.599779		not DD	not DD	not DD	not DD	not DD	not DD	not DD	not DD	not DD	not DD	not DD	not DD	not DD	not DD	not DD	not DD	not DD	not DD	not DD	not DD	not DD	not DD
ZNF786	0.287008	-0.152003	0.574427	0.0327356	-0.179348	0.0744208	0.181655	-0.437405	0.574224	0.74172	-0.0341258	0.934841	0.1399	-0.0915539	0.251759	0.69035	-0.0584956	0.974903	0.831227	-0.0422282	1	0.45871	-0.0450051	0.627335	0.499949	0.0597931	0.720799	0.590873	-0.109823	0.845192	0.524586	-0.0848889	0.790153	0.195842	0.167665	0.411264	0.195505	0.0768481	0.32379	0.250717	0.153805	0.517637	0.114327	0.0597678	0.188644	0.00122318	-0.0914031	0.00244252	0.464264	0.192645	0.829131	0.991151	0.020446	1	0.103262	0.0758399	0.169249	0.202007	-0.275634	0.452572	0.0989618	-0.0438285	0.149678	0.252054	-0.0292663	-0.00349386	0.62223	0.180761	0.153698	0.124889	0.148533	0.160196	0.127798	0.212304	0.277206	0.361934	0.344675	0.242169	0.216536	0.0647289	0.381268	0.129865	-0.145624	0.146724	0.1249	0.148379	0.116001	0.0677445	0.143785	0.0977659	0.109845	0.129153	0.131841	0.133318	0.0823182	0.110654	0.163353	0.128944	0.179114	0.156869	0.175788	0.0917574	0.0969974	0.106125	0.818375	0.981591	0.000222219	0.0193315	0.30186	0.230397	0.197182	0.235236	0.351245	0.133019	0.00516311	0.00750653	0.0527224	0.0805554	0.249993	0.685771	0.0468386	0.17741	0.158418	0.20311	0.884211	0.99375	0.00156238	0.0433079	0.437108	0.341054	0.29918	0.407405	0.511408	0.296446	0.0167753	0.02419	0.118086	0.145381	0.343285	0.775928	0.117064	0.287312	0.269546	-0.0641322	-0.278729	-0.87205	-0.0922169	-0.0847404	-0.000467757	0.0554267	0.0738418	-0.0520971	-0.112524	0.351497	-0.145081	0.0556013	-0.114024	-0.0990034	-0.0455043	0.629073	0.0630919	0.0152805	-0.369011	-0.107908	0.295335	0.132607	0.457918	0.137945	0.100234	0.34328	0.330365	0.102368	0.177339	0.247433	0.26382	0.227841	0.0951611	0.192977	0.0678699	0.0440536	0.436683	0.122959	0.0734838	0.260418	0.0488439	0.807907	0.78407	0.802142	0.812592	0.807953	0.852839	0.806432	0.850847	0.814482	0.816517	0.829527	0.827505	0.836631	0.823905	0.791394	0.792414	0.87573	0.837009	0.82818	0.7969	0.775882	0.427251	-0.445801	-0.373123	-0.00347864	-0.0395286	-0.140936	-0.0962078	0.0902692	0.0967082	-0.16826	-0.266161	0.00720902	-0.291974	-0.0529211	-0.0487376	0	-0.0231927	-0.112288	0.0469344	-0.121194	0.178642	0.163609	0.182093	0.121218	0.0629502	0.0899918	0.0951687	0.108074	0.137725	0.156996	0.133314	0.0556218	0.089248	0.0376722	0.0894661	10000000000000000	0.0566247	0.0553818	0.106127	0.0756999	0.259726	0.0417878	0.0469958	0.165773	0.0435637	0.0359232	0.101816	0.3084	0.214207	0.228915	0.0452934	0.0654559	0.0611557	0.0156216	0.0325427	0.0529547	0.127011	0.0150926	0.0997253	0.0416493	0	0	0	0	0	0	0	0	0	0	0	0	0	0	0	0	0	0	0	0	0	0.115446	0.625232	0.636079	0.509612	0.652089	0.220131	0.302765	0.267902	0.349718	0.403438	0.545087	0.534661	0.390527	0.682379	0.93366	0.5	0.422368	0.10697	0.470104	0.890376	0.588	not DD	neither	neither	not DD	neither	trans	not DD	not DD	not DD	not DD	neither	not DD	not DD	neither	cis	not DD	not DD	trans	not DD	cis	mixed	neither
ZNF273	0.00433798	-0.508147	0.0237652	3.05569e-06	-0.303799	1.3597e-05	0.813746	-0.115477	1	0.000139673	0.274716	0.000572171	4.94026e-12	-0.404739	3.1713e-11	6.69995e-05	-0.60195	0.00071733	0.776605	-0.0658879	1	0.037531	0.117929	0.081278	7.07603e-05	-0.441746	0.000408951	3.79551e-05	-0.711087	0.000281584	0.0147677	-0.368087	0.0564443	0.0247207	-0.307784	0.0842491	2.56203e-06	-0.277269	1.04729e-05	0.0575643	0.286994	0.18127	3.20004e-15	-0.279376	1.65741e-14	2.12847e-05	-0.0949215	4.9065e-05	0.0574064	-0.450166	0.264415	0.000309219	-0.235976	0.00111035	6.29654e-16	-0.378795	3.07142e-15	0.0179484	-0.458365	0.0756991	8.79155e-71	-0.389502	6.72475e-70	-0.184206	-0.27113	-0.41059	0.482321	-0.177087	-0.0610129	0.576154	-0.131618	0.259229	0.155029	0.262614	-0.00137784	-0.222966	0.141628	0.128421	0.0202496	0.221325	-0.435608	0.103181	-0.0628073	0.118806	0.14785	0.221164	0.298414	0.10484	0.118868	0.257457	0.223556	0.204101	0.125486	0.167961	0.109339	0.156246	0.110166	0.124081	0.197758	0.16638	0.128819	0.130279	0.156388	0.141604	0.0895842	0.0874562	0.134089	0.11503	0.615169	0.0492621	0.565161	0.224759	0.239982	0.139663	0.99014	0.181491	0.218785	0.317574	0.920135	0.203504	0.0041877	0.440712	0.694837	0.25278	0.198769	0.276189	0.212294	0.186028	0.725323	0.105175	0.666753	0.395448	0.393991	0.305721	0.993003	0.278886	0.342604	0.428888	0.942174	0.320484	0.019158	0.569658	0.785524	0.128959	0.0585025	-0.408066	0.0244434	0.0891806	-0.22031	0.0299332	-0.0488055	-0.117503	-0.00913385	-0.105048	0.0222463	0.0913233	0.302204	-0.0115279	0.00908768	0.417519	-0.0733061	-0.0669366	0.1699	0.031113	0.280132	0.136978	0.429017	0.120517	0.108825	0.317719	0.307848	0.105234	0.191747	0.345936	0.228099	0.211453	0.0875274	0.228688	0.0680609	0.0394412	0.433823	0.118494	0.0690629	0.302939	0.0467263	0.871374	0.863625	0.858891	0.845543	0.834701	0.861557	0.860196	0.857614	0.873201	0.862804	0.859857	0.872792	0.829875	0.834387	0.852534	0.845214	0.841109	0.871018	0.851855	0.864146	0.837788	0	0.064007	-0.148438	-0.0355731	-0.0523485	0.106349	-0.0450488	-0.308767	-0.0910646	-0.0938143	0.098416	-0.119422	0.19341	-0.0928823	-0.0369446	0	-0.0647336	0	0.0599118	0.0222762	10000000000000000	0.0848507	0.203939	0.170865	0.0473713	0.129486	0.122321	0.162267	0.160705	0.153112	0.100401	0.0847568	0.1135	0.0580823	0.0578829	10000000000000000	0.0849418	10000000000000000	0.140304	0.0891567	0.23031	0.214962	0.202066	0.250226	0.174198	0.232742	0.255166	0.210354	0.214648	0.263691	0.210797	0.257592	0.364945	0.145667	0.190064	0.30784	0.179095	0.200054	0.206746	0.236833	0	0	0	0	0	0	0	0	0	0	0	0	0	0	0	0	0	0	0	0	0	0.5	0.914001	0.611157	0.289408	0.386549	0.281462	0.928529	0.380557	0.100301	0.903394	0.226043	0.302327	0.735294	0.124113	0.164871	0.5	0.895302	0.5	0.607028	0.778802		not DD	not DD	not DD	not DD	not DD	not DD	not DD	not DD	not DD	not DD	not DD	not DD	not DD	not DD	not DD	not DD	not DD	not DD	not DD	not DD	not DD	not DD
TCAF1	2.90275e-18	1.26131	1.56086e-16	2.89235e-114	1.64624	2.61694e-112	1.88949e-06	1.00959	0.00010217	3.15066e-64	0.862543	1.81703e-62	4.69752e-111	0.704993	3.00365e-109	0.000553753	0.676755	0.00454168	2.3358e-16	1.1975	1.2306e-14	9.74934e-80	0.775391	4.59836e-78	9.47557e-35	1.15283	4.80462e-33	4.40192e-33	1.45943	3.31017e-31	7.1024e-20	1.27277	2.59107e-18	1.46581e-12	1.08641	3.3829e-11	1.47589e-75	0.706023	5.95918e-74	1.44321e-23	0.742818	1.11927e-21	1.64652e-178	0.78635	8.58283e-177	0	0.737513	0	6.38597e-05	0.709221	0.00130122	1.09947e-55	1.03833	4.97277e-54	8.17787e-218	0.967066	4.67244e-216	1.38637e-11	1.05247	4.31531e-10	3.14485e-199	1.00022	5.52356e-198	0.220182	0.903453	0.243105	0.525944	0.643146	0.0701319	0.133019	0.260014	0.482783	0.188726	0.0661467	0.164722	0.00922256	0.0721443	0.17092	-0.356112	-0.0912323	-0.0762759	0.152915	0.456126	0.110377	0.133305	0.164341	0.0996512	0.0972448	0.157167	0.0971359	0.157946	0.164824	0.123544	0.119403	0.0856354	0.0878597	0.110236	0.0951497	0.166057	0.169435	0.0897428	0.141529	0.251639	0.0643225	1.2825e-05	0.164185	0.000253777	1.68169e-05	0.661757	0.200928	0.12138	0.0109946	0.152169	0.588106	0.0769907	0.9183	0.52309	0.0932271	0.0531828	0.598244	0.408923	0.29701	0.0942733	0.140067	0.000407665	0.395836	0.00171628	0.000167279	0.762956	0.30773	0.20612	0.0510584	0.288316	0.742401	0.142451	0.944112	0.646148	0.163434	0.100064	0.705125	0.564081	0.424482	0.184308	0.111295	0.0647785	-0.59792	-0.0454156	-0.13776	0.241428	-0.0956079	-0.130471	0.0683244	0.00979044	-0.206559	-0.361261	-0.109669	-0.239679	0.00764012	-0.117465	0.370896	0.377264	-0.21822	0.558798	0.0304021	0.210667	0.120161	0.40498	0.098772	0.0709626	0.225786	0.284186	0.0788065	0.159041	0.231914	0.267905	0.217113	0.0842562	0.182524	0.0553266	0.0362849	0.345922	0.27446	0.060956	0.294646	0.0551911	0.263783	0.255146	0.15042	0.127649	0.0361132	0.431605	0.0871982	0.0379695	0.258172	0.284401	0.262952	0.426884	0.0560187	0.0850018	0.246573	0.00148342	0.421664	0.472331	0.00260014	0.200163	0.434363	0.186026	0.0438743	-0.124203	-0.19605	-0.0151558	-0.108855	0.0104198	-0.196024	-0.0746013	-0.0152772	0.103066	-0.0575602	0.184314	0.101242	0.0912238	0	-0.0179451	-0.0848522	-0.145492	-0.115166	0.163094	0.115648	0.128335	0.12502	0.0400235	0.0764464	0.0902028	0.132438	0.110376	0.167701	0.151312	0.0635255	0.080605	0.0653755	0.0488652	10000000000000000	0.057627	0.0611514	0.106499	0.0911858	0.47218	0.454608	0.449719	0.522644	0.542914	0.402671	0.521839	0.388089	0.403161	0.443489	0.472011	0.529944	0.347787	0.493087	0.422254	0.454392	0.405775	0.412413	0.406478	0.425472	0	0	0	0	0	0	0	0	0	0	0	0	0	0	0	0	0	0	0	0	0	0.598278	0.756028	0.55795	0.231653	0.529105	0.878302	0.480801	0.20538	0.103952	0.5192	0.43758	0.6779	0.36114	0.0754638	0.360152	0.5	0.488385	0.62067	0.442406	0.172769		not DD	not DD	not DD	not DD	not DD	not DD	not DD	not DD	not DD	not DD	not DD	not DD	not DD	not DD	not DD	not DD	not DD	not DD	not DD	not DD	not DD	not DD
ZNF789	0.109884	0.341037	0.296304	7.17826e-09	0.649918	4.12983e-08	0.0564155	0.839535	0.31152	2.69023e-05	0.464733	0.000122248	7.61227e-14	0.545834	5.41343e-13	0.00233316	0.771376	0.0152861	0.234571	0.284453	0.508656	8.43665e-07	0.416348	3.76347e-06	0.767886	-0.0439433	0.95833	0.0338003	0.38443	0.107638	0.50742	0.169925	0.768726	0.0312449	0.387023	0.102371	3.91433e-13	0.536191	2.72689e-12	0.0685745	0.256973	0.207372	4.50825e-09	0.317534	1.71747e-08	8.19029e-40	0.44414	4.76044e-39	0.637748	0.165059	0.987142	0.000111472	0.353774	0.000428418	9.76734e-24	0.531511	6.22242e-23	0.00273626	0.736966	0.0163885	1.01157e-10	0.250651	2.94222e-10	-0.348358	-0.0361115	-0.392853	-0.315965	-0.382427	-0.211443	-0.119804	-0.624574	-0.406354	-0.403019	-0.108102	-0.429886	-0.382887	-0.200472	-0.231114	-0.878629	-0.47266	0.0537534	-0.202426	-0.534089	0.117103	0.120413	0.156793	0.132718	0.0600106	0.1067	0.122851	0.15367	0.143974	0.145744	0.117388	0.0773258	0.0934534	0.0984926	0.0704978	0.13554	0.137295	0.155977	0.117869	0.120876	0.00934072	0.76898	0.0271898	0.0362756	2.44952e-05	0.0659958	0.352533	0.001101	0.0135718	0.0169154	0.372302	9.85664e-05	0.00178862	0.0605582	0.00525646	3.02683e-05	0.00367137	0.735235	0.106481	0.00078392	0.0333058	0.85006	0.13964	0.0746578	0.000223423	0.140247	0.470548	0.00618064	0.0588247	0.0619883	0.565435	0.000793725	0.00842124	0.131191	0.0168285	0.000530831	0.0152662	0.832941	0.194294	0.00542572	-0.139468				0.121806	0.3381	0.140868		-0.00697655	0.0896737	0.285217	0.0892	0.294957	-0.315583	-0.04399	0.0850038	0.029287	-0.0936658	0.0661765		-0.047408	0.345253				0.117132	0.419402	0.300159		0.22111	0.319046	0.273218	0.229833	0.107094	0.243764	0.0774442	0.0483197	0.395429	0.13406	0.0785011		0.0599946	0.479643	0.459299	0.49226	0.450279	0.39792	0.557694	0.406585	0.449518	0.469146	0.49667	0.466068	0.548208	0.291188	0.523393	0.544759	0.297218	0.523419	0.593827	0.37343	0.441003	0.572005	0.0737896	-0.191901	-0.281003	0.179035	0.0831273	0.0339634	-0.119429	0.00139171	0.229525	0.0377957	0	0.0278713	0.160756	0.0501076	0.105044	0	-0.0157136	0.0376496	-0.110309	-0.00185642	0.141235	0.208776	0.156905	0.154908	0.0511225	0.0825537	0.1406	0.101758	0.123494	0.163005	10000000000000000	0.0581728	0.108375	0.0472741	0.0880942	10000000000000000	0.0681861	0.043366	0.107774	0.0752781	0.190233	0.198505	0.291184	0.172924	0.085055	0.204969	0.170962	0.301927	0.176007	0.206268	0.163289	0.109569	0.132123	0.116905	0.125916	0.121306	0.268985	0.137908	0.179927	0.160609	0	0	0	0	0	0	0	0	0	0	0	0	0	0	0	0	0	0	0	0	0	0.395401				0.758987	0.568538		0.454652	0.390692	0.53548	0.5	0.524795	0.398503	0.318566	0.80922	0.5	0.545781	0.698776		0.509985		not DD	not DD	not DD	not DD	not DD	not DD	not DD	not DD	not DD	not DD	not DD	not DD	not DD	not DD	not DD	not DD	not DD	not DD	not DD	not DD	not DD	not DD
SMURF1	0.0968584	-0.149019	0.269584	0.992561	-0.00935482	1	0.219095	0.174285	0.64055	0.119857	-0.076649	0.237571	4.75742e-17	-0.222117	4.03542e-16	0.196298	-0.206451	0.451376	0.68475	0.0230167	0.968314	0.135734	-0.0580987	0.244009	0.182852	0.0534864	0.359696	0.91222	-0.0169931	1	0.073527	0.131329	0.202002	0.0243271	-0.178914	0.0830831	0.000103446	-0.130797	0.000352748	0.917574	0.0201981	1	0.00397946	-0.0751809	0.00893606	0.138868	-0.0279742	0.202759	0.729053	-0.00457273	1	0.00629113	-0.119351	0.0176431	0.000226374	0.0740169	0.000569173	0.47478	-0.100833	0.755679	5.26106e-10	-0.101986	1.48988e-09	0.107727	-0.0186554	0.0509232	0.206328	-0.333148	0.19292	0.0371833	-0.155622	-0.183236	-0.108107	-0.0907127	-0.0286112	-0.233746	0.0702414	-0.00187174	-0.200092	-0.116497	0.225213	-0.0284542	-0.131211	0.0858149	0.0918245	0.173764	0.0822541	0.0802132	0.127566	0.0753101	0.0830526	0.108657	0.11512	0.101742	0.0774543	0.0798154	0.0983321	0.0815778	0.105871	0.132276	0.12194	0.0885706	0.0985722	0.228318	0.842141	0.774356	0.028905	0.00113486	0.151065	0.632189	0.0814155	0.113878	0.365947	0.387287	0.717886	0.0137998	0.486392	0.982006	0.0831801	0.3925	0.0848892	0.752447	0.207217	0.359204	0.900308	0.884858	0.0623073	0.00440253	0.262384	0.724287	0.151831	0.251609	0.525626	0.579032	0.791834	0.0384572	0.613363	0.987918	0.143029	0.521634	0.182287	0.82859	0.32909	-0.324183	-0.0142165	-0.0397479	-0.0179241	0.084995	-0.468234	-0.26747	-0.110174	-0.0248465	-0.0322072	0.0224359	0.0435652	0.0337581	0.0305267	-0.0642582	-0.00791586	-0.152402	0.0590426	-0.0133148	-0.150164	-0.0321284	0.199694	0.0785872	0.299639	0.0864749	0.0568753	0.275605	0.173269	0.0659701	0.120978	0.17254	0.173374	0.154516	0.0628945	0.153951	0.0434411	0.0276608	0.263111	0.0839357	0.0410872	0.189274	0.0351762	0.837533	0.841298	0.844509	0.83826	0.86941	0.848486	0.830306	0.823606	0.842526	0.846729	0.849072	0.857718	0.853284	0.840483	0.823037	0.836991	0.846987	0.856805	0.837754	0.835577	0.831765	-0.0506739	0.0183362	-0.198932	-0.116504	0.144246	0.0751222	0.00201017	-0.186838	0.261106	-0.103577	0.177709	-0.0712971	-0.0335166	-0.048585	-0.0504186	-0.111905	-0.0719028	-0.0404753	0.123342	-0.10863	0.106873	0.0962582	0.135941	0.115095	0.0390671	0.0735201	0.0845445	0.0945517	0.110824	0.17711	0.0973282	0.0643754	0.104092	0.0412536	0.0540216	0.127175	0.0689845	0.0631937	0.0948695	0.0633412	0.377662	0.455136	0.247938	0.289009	0.205302	0.436713	0.400493	0.14261	0.387527	0.455209	0.453128	0.261347	0.295822	0.191867	0.276688	0.333709	0.181213	0.329773	0.455741	0.225865	0	0	0	0	0	0	0	0	0	0	0	0	0	0	0	0	0	0	0	0	0	0.542391	0.303972	0.199807	0.153849	0.589237	0.438431	0.49548	0.132984	0.0989405	0.151136	0.245149	0.243191	0.322795	0.803917	0.157003	0.790061	0.31077	0.32896	0.354436	0.29576		not DD	not DD	not DD	not DD	not DD	not DD	not DD	not DD	not DD	not DD	not DD	not DD	not DD	not DD	not DD	not DD	not DD	not DD	not DD	not DD	not DD	not DD
ZNF277	0.0458205	-0.225519	0.155107	2.70555e-15	-0.359868	2.42808e-14	0.0969473	-0.237329	0.419052	1.94557e-06	-0.249087	1.02733e-05	0.000922892	-0.125755	0.00275403	1.10068e-06	-0.553484	1.74253e-05	0.00625251	-0.304048	0.0336465	1.93293e-05	-0.178597	7.41139e-05	5.38159e-07	-0.352487	4.44825e-06	0.000213549	-0.357686	0.00133525	7.8402e-05	-0.415037	0.000580918	0.000213699	-0.299817	0.00142758	5.18536e-05	-0.151377	0.000183372	0.0214572	-0.173819	0.0842111	1.86816e-08	-0.147029	6.83991e-08	1.92829e-27	-0.191397	9.08388e-27	0.412945	-0.153951	0.781567	5.90808e-12	-0.303904	4.79004e-11	9.549e-23	-0.251157	5.90057e-22	0.193665	-0.163689	0.437635	1.15054e-84	-0.299235	1.00281e-83	-0.135736	-0.299305	-0.203611	-0.011706	-0.0983541	-0.21227	-0.126311	-0.254355	-0.388379	-0.217017	-0.226873	-0.346399	-0.331716	-0.0474335	-0.0150281	-0.357374	-0.197369	-0.123466	-0.0569026	-0.59513	0.105201	0.0863392	0.148179	0.10072	0.0748892	0.100403	0.110092	0.112461	0.135358	0.112118	0.11492	0.0757557	0.0849037	0.0734351	0.0773194	0.118424	0.115299	0.10875	0.0743245	0.128894	0.216256	0.00415221	0.193906	0.909552	0.211787	0.0515126	0.278036	0.0396877	0.0123739	0.0764825	0.0678916	0.000547029	0.00247273	0.528443	0.848579	0.0107181	0.107725	0.274325	0.455797	0.000551486	0.345206	0.0223265	0.432516	0.93531	0.303465	0.116037	0.392673	0.0868201	0.0552286	0.179826	0.190383	0.00292021	0.0106119	0.651055	0.893508	0.0285102	0.199503	0.426702	0.58398	0.00420097	0.399597	0.0256436	0.792524	0.0798387	0.0663345	0.381583	-0.138334	0.0381829	0.183095	0.408531	0.0802144	0.191621	0.0519949	0.193659	-0.00170422	0.0678296	0.175099	0.135947	0.167567	0.174893	0.0694012	0.180412	0.0939134	0.307264	0.0948397	0.0672368	0.20506	0.227485	0.0704766	0.124874	0.173856	0.180356	0.142714	0.0659637	0.13287	0.0454659	0.0306502	0.243184	0.269635	0.0487274	0.18293	0.0291099	0.00755953	0.028698	0.0441069	0.104486	0.0835516	0.0950972	0.113456	0.136835	0.0118823	0.0220084	0.033033	0.0253005	0.0732323	0.142015	0.343897	0.0103737	0.394452	0.0253483	0.000253227	0.0519502	0.00490845	-0.0344822	-0.0413628	0.105271	0.166441	-0.0366261	0.139461	0.0590252	0.0984208	0.152076	0.0386034	0.1236	0.0484479	-0.00581122	0.0490807	0.0412904	0.169044	0.0104222	0.0688013	0.0711718	0.0174145	0.122277	0.093672	0.154533	0.132671	0.0535558	0.0787162	0.0794822	0.101818	0.113779	0.126091	0.106089	0.055728	0.0970052	0.0367518	0.0399876	0.152483	0.0492734	0.0464038	0.077686	0.0668334	0.0930258	0.0446203	0.049564	0.0798047	0.0506217	0.0352352	0.07334	0.10492	0.0731386	0.123312	0.0330287	0.0699709	0.135948	0.0235185	0.0280841	0.0869918	0.0594105	0.0273611	0.0343407	0.0540207	0	0	1	0	0	0	0	0	0	0	1	0	0	0	1	0	0	1	0	0	4	0.479319	0.276779	0.53557	0.479683	0.391828	0.332431	0.646892	0.683779	0.614345	0.658437	0.738021	0.936137	0.492609	0.0324681	0.718771	0.966576	0.51993	0.629164	0.627724	0.571731	0.486366	not DD	trans	neither	not DD	not DD	neither	not DD	not DD	not DD	not DD	cis	not DD	not DD	trans	cis	not DD	not DD	neither	neither	not DD	mixed	neither
TYW1	0.000713856	-0.401311	0.00512993	9.02424e-07	0.24468	4.23427e-06	0.130625	0.285091	0.494703	0.00743521	0.143326	0.0217383	7.27976e-07	0.188	3.1517e-06	0.0800894	0.252187	0.244865	0.569672	-0.0911479	0.859338	4.71068e-07	0.23316	2.15823e-06	0.496976	-0.0656532	0.717414	1.29808e-08	-0.529579	1.68247e-07	4.19268e-07	-0.548304	4.69202e-06	0.964342	-0.00567618	1	1.22718e-06	0.188147	5.18717e-06	0.00407508	0.289234	0.0214921	1.13527e-09	0.173987	4.48898e-09	1.87036e-25	0.192075	8.48878e-25	0.133762	0.270529	0.445049	0.0534939	0.0920606	0.115481	2.46915e-12	0.183102	1.03464e-11	0.145503	0.120031	0.361705	2.17056e-21	0.181585	8.42779e-21	0.19779	0.205138	0.165384	-0.0018837	0.0477818	0.154146	0.0538177	0.23206	-0.174937	-0.0291399	0.160568	-0.0597146	0.0270088	0.136767	0.114369	0.00418763	0.3402	0.161692	0.224331	0.0289533	0.125068	0.0927592	0.139556	0.0867501	0.0626545	0.103341	0.0846011	0.140601	0.143976	0.124898	0.0845741	0.0675963	0.114301	0.0888007	0.0598579	0.114129	0.10559	0.0849378	0.0710011	0.0963835	0.134363	0.045453	0.25835	0.983062	0.459306	0.156361	0.539019	0.120495	0.244452	0.819398	0.0778803	0.393346	0.81757	0.145108	0.0759521	0.971334	0.00576271	0.0766234	0.00648027	0.768875	0.24317	0.122771	0.505311	0.988371	0.559291	0.268745	0.644946	0.204877	0.418106	0.888259	0.207925	0.506425	0.868253	0.25336	0.138615	0.980091	0.0214287	0.169155	0.022864	0.842512	-0.38928	0.0244479	-0.126997	-0.0118065	0.0106354	0.104223	-0.27103	0.0387023	0.0529079	0.104729	-0.410018	-0.318326	-0.0481988	0.136175	0.0780512	0.00736058	0.323097	-0.126151	0.0135915	-0.450301	-0.0239604	0.211165	0.111843	0.362732	0.10194	0.0857625	0.271918	0.296015	0.0900165	0.143053	0.184375	0.216668	0.164028	0.0788326	0.169465	0.0573967	0.0388887	0.27662	0.103155	0.0581394	0.258968	0.0425825	0.561402	0.628514	0.669932	0.728239	0.740943	0.631587	0.714912	0.700479	0.657583	0.636977	0.573792	0.55142	0.69829	0.663402	0.638613	0.719759	0.61329	0.561634	0.722541	0.62517	0.613255	0.299636	-0.0465281	0.149547	0.230831	0.0460884	-0.0719218	0.0750368	0.0348731	-0.0721426	-0.235058	-0.0165798	-0.0466769	0.037397	0.0257469	0.0204252	0.352872	-0.0729885	-0.0236782	-0.0871535	-0.0787869	0.115134	0.0854656	0.18602	0.108135	0.0440124	0.0766628	0.0988021	0.107377	0.126567	0.215311	0.0980186	0.0548373	0.103276	0.0469199	0.0420996	0.215575	0.0536024	0.0464022	0.0955264	0.0957091	0.496984	0.478971	0.43293	0.239166	0.386635	0.421692	0.244238	0.567154	0.568976	0.541655	0.548968	0.524488	0.402037	0.480235	0.419371	0.512187	0.462386	0.479445	0.447552	0.444392	0	0	0	0	0	0	0	0	0	0	0	0	0	0	0	0	0	0	0	0	0	0.361048	0.256203	0.314707	0.0464011	0.23076	0.57649	0.515778	0.745783	0.371906	0.700912	0.513369	0.969392	0.579584	0.598756	0.360367	0.915623	0.703522	0.267227	0.55357	0.304117		not DD	not DD	not DD	not DD	not DD	not DD	not DD	not DD	not DD	not DD	not DD	not DD	not DD	not DD	not DD	not DD	not DD	not DD	not DD	not DD	not DD	not DD
CAPZA2	0.421241	-0.0737483	0.697955	0.539802	-0.0459966	0.716086	0.595417	0.0225426	0.976567	0.0821034	-0.106915	0.171665	0.736956	0.010827	0.916751	0.309799	-0.167727	0.616409	0.764176	-0.00575927	1	0.237306	0.0598028	0.382495	0.0921562	-0.139529	0.215989	0.131956	0.16234	0.307304	0.546438	0.113904	0.81141	0.705556	0.0229611	0.961799	0.0128255	0.106526	0.0307003	0.672102	0.0443089	0.938109	0.57534	0.0129391	0.711025	0.471921	0.0107207	0.576985	0.850132	0.112475	1	0.384908	-0.0691069	0.55741	0.0211649	0.0675825	0.0407311	0.381367	0.087776	0.656755	0.000770423	0.0730792	0.00154109	0.13676	0.318915	0.0559545	-0.0170219	0.11458	0.0130972	-0.0490775	0.235456	0.117814	0.22662	-0.0636969	-0.00977144	-0.0776283	0.0104032	0.0725848	-0.228947	-0.119883	0.0360755	0.167896	0.424375	0.130707	0.114355	0.164662	0.0826639	0.0684269	0.0785582	0.079798	0.133775	0.149404	0.12319	0.118864	0.0814275	0.0899403	0.0925123	0.0878634	0.119112	0.1333	0.110255	0.11171	0.152126	0.31178	0.0153105	0.739722	0.840585	0.117914	0.869799	0.55232	0.0996273	0.443525	0.0903294	0.600234	0.906349	0.406604	0.912011	0.42208	0.0786747	0.382816	0.748108	0.153614	0.0159841	0.449872	0.0563426	0.866267	0.886108	0.189834	0.914997	0.65582	0.176906	0.615721	0.201518	0.751453	0.934484	0.520322	0.944002	0.533034	0.136682	0.512278	0.841205	0.25778	0.048903	0.178992	-0.260305	-0.412013	0.101262	-0.0307923	0.0251382	0.403444	-0.0765086	-0.149192	0.0134968	0.379226	0.117375	-0.0384255	-0.153566	-0.0853721	-0.0693	0.779112	-0.237357	-0.049119	-0.0321269	-0.131452	0.234339	0.195245	0.363249	0.0993772	0.0768128	0.271342	0.259114	0.0921045	0.167925	0.23739	0.267659	0.193082	0.0809196	0.227184	0.0608062	0.0364006	0.446319	0.109284	0.0618548	0.206275	0.0483985	0.205348	0.113255	0.238508	0.362338	0.206941	0.15314	0.322984	0.153863	0.129606	0.335772	0.335284	0.161994	0.150439	0.21932	0.0950413	0.0445423	0.364174	0.0531111	0.150969	0.233761	0.0313037	-0.197572	-0.143174	-0.13	0.247717	-0.0112665	0.0679526	-0.0491153	0.0373381	-0.0619269	-0.0733084	-0.0664567	-0.0386096	-0.0814623	-0.0618635	-0.104337	0.107449	-0.0892527	-0.0169714	-0.0651956	-0.351623	0.121392	0.118742	0.158456	0.161357	0.0488135	0.0724144	0.0988356	0.135095	0.168254	0.175798	0.0996293	0.0787229	0.115895	0.0581585	0.0429337	0.137025	0.0518835	0.0491959	0.0709262	0.0627917	0.0606362	0.0366626	0.055981	0.300971	0.0852976	0.139328	0.237121	0.151011	0.0908465	0.110235	0.0573266	0.0902642	0.20934	0.0298714	0.0144757	0.142631	0.028758	0.0642612	0.0482335	0.0082758	0	0	0	0	0	0	0	0	0	0	0	0	0	0	1	0	0	0	0	1	2	0.322185	0.689666	0.593657	0.408779	0.611953	0.54598	0.736354	0.444391	0.151785	0.455932	0.389683	0.995233	0.680489	0.784089	0.664194	0.537031	0.615774	0.604418	0.492777	0.373843	0.60339	not DD	neither	not DD	not DD	not DD	not DD	not DD	not DD	not DD	not DD	not DD	not DD	not DD	cis	neither	not DD	neither	not DD	neither	neither	cis	neither
SLC35B4	0.0217534	-0.374927	0.087848	0.00058089	-0.222749	0.0018958	0.83022	-0.115477	1	3.40457e-07	-0.354162	1.97136e-06	8.45282e-11	-0.34614	5.00064e-10	0.0106407	-0.41301	0.0532446	0.31085	-0.206451	0.617816	1.24328e-09	-0.318484	7.12078e-09	0.00699753	-0.270602	0.0252111	0.294521	-0.134586	0.55185	0.0483404	-0.303513	0.146392	0.722359	-0.0303736	0.977601	1.20043e-06	-0.220608	5.07989e-06	0.0438649	-0.211703	0.145723	3.98732e-09	-0.20151	1.52392e-08	1.12187e-36	-0.273419	6.19855e-36	0.743423	0.0422282	1	0.0177484	-0.164834	0.0445079	1.33922e-12	-0.262307	5.67492e-12	0.00435235	-0.430144	0.0240404	4.60266e-16	-0.190451	1.57144e-15	-0.13138	-0.0666492	-0.220011	-0.331136	-0.0592331	-0.119801	-0.0792746	-0.241011	-0.515405	-0.279615	0.0457567	-0.0343589	-0.17732	0.0783953	0.0836774	-0.362971	-0.299681	-0.170803	-0.344762	0.100357	0.115756	0.0910374	0.144398	0.136979	0.0704537	0.0984115	0.0960321	0.143729	0.166266	0.111355	0.163998	0.0879164	0.0995278	0.078516	0.073499	0.134534	0.125872	0.0819118	0.104248	0.0989572	0.273977	0.477048	0.152855	0.0339884	0.415695	0.242128	0.428401	0.115158	0.00783709	0.027111	0.784212	0.702376	0.102561	0.334464	0.273315	0.0193955	0.0311067	0.0548291	0.0047895	0.329982	0.410364	0.623685	0.381463	0.0709251	0.517769	0.371744	0.542822	0.197693	0.0402708	0.08597	0.877183	0.779443	0.181176	0.467769	0.382176	0.0452449	0.0771434	0.132027	0.0181477	0.462895	-0.101357	-0.0364228	-0.583579	-0.200499	-0.205499	0.0591649	-0.32218	-0.000376442	0.303152	0.42879	-0.0346015	0.538767	-0.0210709	0.5093	-0.0403453	0.0490416	0.109728	-0.142896	-0.0129281	-0.274166	0.0385824	0.283507	0.125874	0.475592	0.111933	0.0914329	0.271073	0.340899	0.0952955	0.180287	0.246878	0.225269	0.257746	0.0828655	0.247348	0.0647486	0.0403326	0.378345	0.116787	0.0634649	0.296326	0.0483524	0.94669	0.943624	0.939748	0.926027	0.922515	0.945488	0.933366	0.94456	0.937585	0.941687	0.946536	0.935438	0.940396	0.94716	0.93394	0.934824	0.946156	0.946002	0.938922	0.937	0.935722	0.201944	-0.0623609	-0.366038	-0.00583556	-0.00752563	-0.121296	-0.0314159	-0.176796	0.0452688	-0.128943	-0.0403295	0.0550683	-0.0504326	0.0684744	0.0264563	0	0.0368909	0.177724	-0.0450758	-0.183995	0.127566	0.0952276	0.158235	0.117762	0.0431788	0.082783	0.137316	0.101072	0.13753	0.153146	0.104107	0.0666678	0.097956	0.0440851	0.0436445	10000000000000000	0.0688588	0.0343024	0.127487	0.0784082	0.353422	0.496235	0.421667	0.46891	0.453091	0.418534	0.435714	0.220159	0.468543	0.452558	0.501059	0.268888	0.452681	0.121491	0.229599	0.40693	0.46639	0.0283811	0.459232	0.291511	0	0	0	0	0	0	0	0	0	0	0	0	0	0	0	0	0	0	0	0	0	0.250475	0.584065	0.728454	0.507384	0.509326	0.615947	0.0119825	0.387118	0.527864	0.268347	0.481961	0.216756	0.476412	0.270474	0.684682	0.5	0.442837	0.0635037	0.544784	0.147735	0.0635037	not DD	not DD	not DD	not DD	not DD	not DD	not DD	not DD	not DD	not DD	not DD	not DD	not DD	not DD	not DD	not DD	not DD	trans	not DD	not DD	trans	trans
APTR	0.0050107	-0.584963	0.0266709	0.263897	-0.144772	0.423778	0.130501	-0.604071	0.494543	0.00347948	-0.295456	0.010965	5.70322e-23	-0.774269	6.23171e-22	0.322364	-0.285909	0.62716	0.355434	-0.270648	0.636606	0.000145732	-0.296668	0.000502235	6.33122e-05	-0.495241	0.000369865	0.306018	-0.168819	0.564445	0.0260902	-0.454176	0.0898883	6.19222e-06	-0.875821	5.71529e-05	6.67065e-13	-0.547278	4.58252e-12	0.0199874	-0.486987	0.079343	5.61206e-13	-0.385449	2.63189e-12	2.25698e-48	-0.487203	1.49883e-47	0.0671291	-0.563901	0.294434	3.45363e-10	-0.641473	2.44554e-09	3.54324e-17	-0.459432	1.80574e-16	0.177026	-0.383329	0.410731	4.88877e-88	-0.706029	4.38535e-87	-0.637561	-0.235586	-0.397342	0.10684	-0.67046	-0.150371	-0.313511	-0.106044	0.0794638	-0.774122	-0.359777	-0.198196	-0.14358	-0.45777	-0.317043	-0.416834	-0.168995	-0.361394	-0.371126	-0.785546	0.155276	0.113519	0.237865	0.147475	0.0977107	0.148741	0.131505	0.139987	0.170292	0.145297	0.258323	0.0988086	0.132701	0.116092	0.0996448	0.123081	0.178261	0.186135	0.118067	0.103863	0.00091207	0.0582914	0.120029	0.483781	1.15141e-05	0.327938	0.0384217	0.460964	0.647944	0.000171398	0.18486	0.0665297	0.302535	0.00138772	0.00639035	0.00540823	0.358288	0.0715119	0.00669821	5.62281e-06	0.00585043	0.14645	0.332363	0.583364	0.000126941	0.463791	0.0870385	0.572737	0.78028	0.00286198	0.365547	0.126988	0.41552	0.00717594	0.0195761	0.0167724	0.488141	0.160713	0.0234807	0.000169077	0.343217	-0.352923		-0.330459	-0.21534	0.480264	0.336173	-0.210377	-0.0506737	0.00986153	-0.229724	0.208296	-0.107404		-0.147872	-0.0764157	0.0407422	-0.356901	-0.134454		-0.230222	0.336974	0.17916		0.108475	0.107522	0.264698	0.269317	0.110213	0.185782	0.350841	0.264442	0.283241	0.101172		0.0748043	0.0489016	0.397631	0.139211	0.0796588		0.056801	0.180947	0.0227773	0.199693	0.00513687	0.0261352	0.334269	0.210726	0.0217231	0.110973	0.261986	0.146998	0.234668	0.056817	0.155641	0.0134406	0.0304108	0.217086	0.0133777	0.0195602	0.132006	0.000152635	0	-0.106048	0	-0.177052	-0.164098	-0.285796	-0.0552117	-0.14406	-0.227573	-0.369213	-0.340608	-0.211481	0.0351111	-0.220429	-0.151579	0	-0.145586	-0.131455	-0.0628813	-0.164699	10000000000000000	0.104204	10000000000000000	0.122204	0.0473476	0.0736347	0.12699	0.137897	0.154297	0.213121	0.118509	0.0625618	0.139875	0.0440136	0.0390102	10000000000000000	0.0884115	0.0567487	0.104766	0.0632952	0.00612516	0.00163376	0.00392386	0.0430118	5.45953e-05	5.35064e-05	0.0338464	0.0283001	0.00376195	0.00791475	0.000445502	0.000239314	0.0877511	9.91451e-07	8.29149e-06	0.00832682	0.00110818	0.000256926	0.00601778	0.000578745	0	1	0	1	1	0	1	0	0	0	0	0	0	1	1	0	1	1	0	1	9	0.5	0.588403		0.682956	0.807779	0.350859	0.57552	0.351754	0.0398775	0.622199	0.275087	0.507867		0.670837	0.50413	0.5	0.628108	0.978182		0.778446	0.550706	neither	neither	not DD	neither	cis	neither	neither	neither	trans	neither	trans	neither	not DD	neither	neither	neither	neither	cis	not DD	cis	mixed	neither
CRPPA	0.0715692	0.236261	0.217295	4.75437e-08	-0.413366	2.54403e-07	9.94224e-06	-0.963931	0.000414006	0.719066	0.0551978	0.911638	5.47821e-08	-0.259883	2.64093e-07	0.533059	-0.268887	0.820196	0.00147868	-0.373403	0.0100772	0.899555	0.0604832	1	0.802842	-0.0458824	0.980034	0.00170243	0.128634	0.00853204	0.674315	-0.0246621	0.937648	0.0378194	-0.16333	0.118509	0.100227	-0.0719667	0.186978	0.111414	-0.233014	0.295191	3.89123e-28	-0.439414	3.09477e-27	1.39708e-44	-0.395442	8.74932e-44	0.00471369	-0.82103	0.0445643	1.53237e-05	-0.254094	6.66036e-05	4.72511e-24	-0.2973	3.04477e-23	0.721213	0.0327899	0.996863	2.46832e-297	-1.13806	6.34662e-296	0.0968646	-0.413095	-0.71856	-0.0163423	-0.594157	-0.307877	0.280338	-0.507623	0.166394	0.175187	-0.394291	0.174123	-0.0574902	-0.322957	-0.280115	-0.773213	-0.223415	-0.241438	0.0301132	0.132889	0.172891	0.112245	0.197612	0.217051	0.0895219	0.132368	0.146351	0.330748	0.157344	0.242521	0.244355	0.0896219	0.107592	0.100943	0.0899447	0.198001	0.150631	0.132406	0.14849	0.215548	0.583468	0.00275656	0.00327662	0.941323	1.62226e-05	0.0343252	0.0845238	0.146534	0.30819	0.483721	0.128341	0.0744078	0.603798	0.00620528	0.0073229	0.00209439	0.158929	0.088529	0.84202	0.548759	0.701052	0.0166564	0.0367167	0.958164	0.000163233	0.0854714	0.159137	0.237763	0.48538	0.633284	0.289895	0.138623	0.697932	0.0227818	0.0217627	0.00831964	0.266557	0.188086	0.895083	0.668611	0.309209	-0.739022	-0.382585	0.282826	0.00515344	-0.505811	0.0920592	0.232465	-0.322395	-1.50105	0.0403597	0.677718	-0.119761	-0.151931	0.0433172	-0.0899442	-0.750814	0.0238291	-0.000520229	-0.202299	-0.304593	0.160066	0.175373	0.326302	0.252014	0.0614285	0.263709	0.147704	0.1404	0.118043	0.7772	0.222317	0.322652	0.0630123	0.20032	0.0836852	0.033972	0.295038	0.24494	0.0441644	0.165578	0.0382606	0.129093	0.000417001	0.126553	0.361593	0.49368	0.0716544	0.362272	0.13644	0.00427297	0.14414	0.382147	0.266127	0.031404	0.187803	0.383246	0.00316073	0.026042	0.296335	0.4137	0.160687	3.55271e-15	-0.038718	-0.296285	0.137057	0.291886	0.132502	-0.021433	0.626266	-0.483552	-0.380956	-0.332548	0.0829407	-0.081737	-0.122338	0.265177	0.457025	0.233282	0.331589	0.141106	-0.0256585	-0.419642	0.129694	0.141707	0.159484	0.265354	0.0382248	0.0689881	0.134359	0.376014	0.250917	0.177203	0.124171	0.08712	0.133136	0.112966	0.134122	0.190009	0.142995	0.0516291	0.117199	0.215339	0.348711	0.393573	0.128654	0.0252688	0.00175666	0.387475	0.00118635	0.383804	0.271855	0.106511	0.198034	0.428496	0.4465	0.0112442	0.0033167	0.270856	0.113669	0.00635557	0.375982	0.318069	0	0	0	0	0	0	0	0	0	0	0	0	0	0	0	0	0	0	0	0	0	0.47054	0.625358	0.424045	0.96896	0.0388932	0.447865	0.371192	0.666724	0.57267	0.09766	0.53259	0.759015	0.836975	0.163352	0.141219	0.432768	0.0718633	0.00365981	0.533856	0.725839	0.281213	not DD	not DD	not DD	cis	trans	not DD	neither	not DD	not DD	not DD	not DD	not DD	not DD	trans	trans	not DD	not DD	trans	not DD	not DD	mixed	trans
UMAD1	0.0129721	0.273788	0.0581909	1.03345e-24	0.460237	1.45686e-23	0.0366457	0.319372	0.237515	0.0080043	0.109192	0.0231948	3.68146e-06	-0.171472	1.48866e-05	0.00623443	0.405095	0.0342286	3.92667e-08	0.645415	7.59432e-07	0.159202	0.0512221	0.2753	0.00465587	0.189143	0.0176376	0.000141111	0.458759	0.000923674	6.75104e-05	0.394972	0.000509796	0.00171746	0.256221	0.00899191	0.00184321	0.117827	0.00519576	0.140915	0.111379	0.35126	0.0260567	-0.0588336	0.0505823	0.000113255	0.0536174	0.000247378	0.432286	0.111829	0.791171	5.70359e-07	0.203943	2.96995e-06	4.65547e-81	0.462749	8.33634e-80	0.0409725	-0.223369	0.144245	0.00042381	0.0517167	0.000867503	0.311361	0.809973	0.204306	0.18881	-0.0368803	1.19037	0.15205	0.557799	0.224051	0.330228	0.288864	0.223523	0.0571172	0.0465099	0.00617787	0.406801	0.394825	0.635101	-0.0196686	0.10882	0.116333	0.166685	0.10619	0.0920187	0.0946384	0.138673	0.0988209	0.187305	0.179652	0.155985	0.0863266	0.135764	0.137096	0.120279	0.0858511	0.112785	0.117563	0.117689	0.113203	0.114331	0.0171101	0.00030871	0.0777762	0.0645512	0.703072	3.36378e-07	0.155006	0.00973494	0.232814	0.0555083	0.00464808	0.12405	0.685013	0.70462	0.943613	0.00360553	0.00436075	7.82217e-05	0.864388	0.359468	0.0521912	0.00365208	0.258529	0.118412	0.774545	1.42863e-05	0.252183	0.0302106	0.404438	0.143236	0.0316731	0.205934	0.765311	0.794427	0.960749	0.012385	0.01735	0.000925632	0.911245	0.493438	-0.153103	-0.19479	-0.150472	-0.166264	-0.129158	-0.0346866	0.115353	-0.0906752	-0.218186	0.0201505	-0.165956	-0.310355	-0.0677619	-0.307067	-0.0610381	-0.101376	-0.0761998	-0.192603	0.0237568	-0.147255	-0.162866	0.168172	0.0759439	0.249218	0.0691768	0.0487433	0.193054	0.159119	0.0554576	0.122692	0.159872	0.167242	0.125476	0.0561714	0.124447	0.0403938	0.0233389	0.353206	0.0655228	0.0487426	0.155111	0.0300716	0.0163071	0.00128225	0.241682	0.00549896	0.00224286	0.0305128	0.194335	0.0190455	0.00513218	0.208974	0.0891012	0.0020391	0.0178848	0.0267138	0.0157155	2.92989e-06	0.145859	0.000110548	0.257792	0.0811959	3.80013e-08	-0.27891	0.141433	-0.0454358	-0.0844981	-0.0576463	0.266732	-0.0476254	-0.272583	-0.104257	-0.415873	-0.152357	-0.0573337	-0.0476034	-0.0184025	0.0134163	-0.142591	-0.277314	0.159283	-0.0266953	-0.134915	0.129268	0.130984	0.145575	0.0997266	0.0494226	0.0872772	0.0887983	0.118651	0.134725	0.135136	0.137579	0.050758	0.0761185	0.0483052	0.0423141	0.134124	0.063078	0.0405146	0.0954722	0.0634425	0.0181498	0.492368	0.417213	0.139279	0.115606	0.0789532	0.268483	0.00416838	0.101567	0.0115277	0.116182	0.15081	0.124442	0.347707	0.331353	0.206347	0.000868352	0.0582556	0.303394	0.0543206	1	0	0	0	0	0	0	1	0	0	0	0	0	0	0	0	1	0	0	0	3	0.548933	0.366827	0.588913	0.670339	0.643635	0.432467	0.678072	0.800438	0.139394	0.399054	0.662651	0.86663	0.542013	0.588752	0.468968	0.534393	0.694532	0.149148	0.549839	0.853517	0.610739	neither	not DD	not DD	not DD	not DD	not DD	not DD	cis	not DD	neither	not DD	not DD	not DD	not DD	not DD	not DD	neither	not DD	not DD	not DD	cis	neither
POT1-AS1	0.115943	0.00570236	0.308902	0.00318824	0.405191	0.0091476	0.0187559	-0.485427	0.156554	0.00889937	-0.18449	0.02542	8.49005e-13	-0.393648	5.69282e-12	0.0024788	0.569649	0.0161139	3.43454e-08	-0.90117	6.70776e-07	0.0250787	-0.134746	0.0571015	0.846652	0.195187	1	0.0633625	-0.02226	0.177569	0.281239	0.325252	0.541677	0.00610882	-0.0594211	0.0265133	0.843631	-0.00100571	0.96804	0.104409	0.208399	0.281453	7.94864e-10	-0.18427	3.17646e-09	4.056e-06	-0.0954407	9.76752e-06	4.44719e-06	-1.21299	0.000129877	5.13948e-19	-0.376012	6.48163e-18	4.46728e-147	-0.995746	1.57519e-145	5.21238e-24	-1.86343	5.20369e-22	1.05388e-25	0.348316	4.47706e-25	0.110866	-0.179767	-0.962395	-1.04421	-0.601257	-0.376344	-1.17896	-0.188202	0.23869	0.713428	-0.1519	-0.0425269	-0.272805	-0.389224	-0.549372	-0.0211536	0.428331	-0.638039	-1.10029	-0.0614236	0.301361	0.383215	0.402578	0.233153	0.240647	0.309149	0.160742	0.453779	0.184799	0.393674	0.371727	0.317203	0.237923	0.285634	0.332801	0.366945	0.385926	0.367496	0.359874	0.215634	0.718034	0.646739	0.0336161	0.000913941	0.0266683	0.242124	2.54169e-05	0.684447	0.217412	0.094673	0.68883	0.895438	0.276005	0.193826	0.120199	0.954979	0.284696	0.103335	0.00798337	0.780482	0.806967	0.760985	0.159006	0.0043107	0.0564211	0.371744	0.000483488	0.7651	0.387283	0.207945	0.815555	0.926907	0.386848	0.313014	0.199553	0.968256	0.412543	0.210795	0.0268581	0.851608	1.18034	0.340054	0.337486	-0.0261064	0.000460524	0.366824	0.0634351	-0.0165273	0.583847	0.748767	0.64061	1.24351	-0.0543483	0.109479	0.0519814	0.122579	-0.692069	1.07812	0.0234029	-0.304147	0.299006	0.609517	0.0795659	0.559543	0.0920247	0.0663619	0.232682	0.193585	0.0660098	0.152451	0.15574	0.160854	0.215268	0.0811076	0.126834	0.0408368	0.0316584	0.305234	0.175332	0.0490368	0.206043	0.0482237	0.000411021	6.83135e-07	0.105137	0.355989	0.465167	0.0016603	0.436334	0.354815	4.51148e-06	1.36804e-07	3.05377e-07	2.08691e-11	0.367159	0.400352	0.0931945	0.000165348	0.0553377	9.40061e-12	0.21654	0.455597	7.90582e-11	0.410786	0.10517	0.962415	0.336328	0.246498	0.217864	0.441226	0.486756	0.445403	0.582094	0.0717765	0.143377	0.193937	0.177349	0.303013	0.266672	0.486106	0.278235	0.298302	-0.0189054	0.255648	0.325469	0.381056	0.0887397	0.0804587	0.0965564	0.120943	0.152506	0.168864	0.223853	0.13225	0.112823	0.166408	0.0972319	0.146054	0.212088	0.10945	0.0903856	0.0841425	0.0889837	0.00287559	0.0100831	0.00393712	4.89631e-05	0.000334791	0.00204294	0.000213563	0.000169958	0.00145869	0.00309511	0.0137907	0.00916341	0.0227095	0.00108213	0.00140859	0.0145392	8.57123e-06	0.000317009	0.000188029	0.0813745	1	1	0	0	0	0	0	1	1	1	1	0	0	0	1	0	1	0	0	0	8	0.605335	0.591462	0.350665	0.0671909	0.00186827	0.291168	0.0348471	0.857415	0.711667	0.916302	0.514859	0.215605	0.564508	0.293103	0.404535	0.41923	0.645529	0.0841122	0.335482	0.484678	0.416046	neither	neither	neither	trans	trans	trans	trans	cis	cis	cis	neither	trans	neither	trans	neither	neither	neither	trans	neither	not DD	mixed	neither
ENSG00000226824	0.612254	-0.0403389	0.890202	0.0143749	-0.118056	0.0358557	0.846677	0.0299532	1	0.134705	0.0799331	0.260575	0.165164	0.045608	0.284874	0.0217026	-0.362117	0.093059	0.593085	-0.0440811	0.877311	0.131137	0.0544668	0.237025	7.82218e-05	-0.251739	0.000448683	4.65579e-07	-0.461904	4.90005e-06	0.0189028	-0.227359	0.0693987	0.171382	-0.163569	0.373511	1.12758e-08	-0.233428	5.8005e-08	0.161895	0.141394	0.379483	4.36826e-11	0.191965	1.86929e-10	3.71699e-16	0.15099	1.34253e-15	0.670237	-0.0954196	1	4.59873e-06	-0.241969	2.14671e-05	3.85189e-09	-0.167086	1.37629e-08	0.295346	-0.141661	0.589708	8.87911e-63	-0.326025	6.276e-62	0.126337	0.0102326	-0.137999	0.266192	0.171169	0.0798742	0.235912	-0.011833	-0.0103335	-0.0128082	0.197429	-0.360391	0.0992245	0.322556	0.35344	0.239597	-0.136961	0.143474	-0.188347	-0.358819	0.101534	0.151305	0.20654	0.132702	0.115774	0.137307	0.129007	0.107978	0.202231	0.117925	0.148854	0.153136	0.133265	0.106675	0.0965885	0.167162	0.132417	0.144458	0.102631	0.125704	0.232249	0.947106	0.516367	0.0698669	0.163103	0.569326	0.0974805	0.914251	0.95997	0.915279	0.205415	0.03532	0.472229	0.00883835	0.00243215	0.177326	0.317537	0.336609	0.0863879	0.0141532	0.363713	0.967292	0.726934	0.12629	0.246057	0.687739	0.177125	0.939359	0.98044	0.950295	0.390938	0.0765412	0.581781	0.0300215	0.00925025	0.260963	0.447469	0.492052	0.166027	0.0448417	0.0153584	0.0226295	0.0854846	0.01508	0.0538152	-0.422685	0.320754	-0.058386	0.0858594	0.0666809	0.0780824	-0.330889	-0.0607051	0.158192	0.164856	0.0483255	0.0888991	-0.292478	-0.188872	-0.349731	-0.0506558	0.1972	0.0992965	0.352251	0.0979671	0.0751167	0.215557	0.205356	0.0764232	0.145839	0.196121	0.200197	0.180302	0.0700448	0.15058	0.0569793	0.0338719	0.314022	0.0963368	0.0528061	0.213416	0.0395212	0.202771	0.316438	0.472441	0.38898	0.356638	0.0364702	0.19787	0.376402	0.354197	0.473983	0.395764	0.0251595	0.242193	0.217547	0.0283438	0.0920261	0.276678	0.00413533	0.00567789	0.328584	0.0531104	-0.126532	-0.0187054	-0.0909193	-0.13698	-0.0511852	-0.0660071	-0.0980742	-0.252151	-0.167737	0.0506034	-0.146668	-0.103007	-0.0803537	-0.0981844	-0.181201	-0.17214	-0.286215	-0.223234	-0.0935998	-0.201311	0.107705	0.151744	0.153535	0.0902675	0.0559399	0.0802687	0.0881298	0.130764	0.121697	0.169652	0.122297	0.0601832	0.0869855	0.0507089	0.0531695	0.138642	0.0923644	0.0782904	0.113159	0.0778709	0.00561989	0.00367449	0.00231606	0.00919472	0.00320557	0.00388564	0.010292	0.00426184	0.00439638	0.0392638	0.00214838	0.00177506	0.0206312	0.000230844	5.86009e-05	0.00534939	0.00020593	0.000307923	0.0044543	0.00132155	0	0	0	0	0	0	0	0	0	0	1	0	0	0	0	0	1	1	0	0	3	0.0976695	0.353783	0.326416	0.0902239	0.338853	0.453353	0.595325	0.202561	0.221459	0.739687	0.642365	0.58933	0.398732	0.385271	0.173925	0.254042	0.979034	0.846069	0.577245	0.25163	0.425849	trans	neither	neither	trans	neither	neither	neither	trans	trans	cis	neither	neither	neither	neither	trans	trans	cis	cis	neither	trans	mixed	neither
ENSG00000226965	0.198039	-0.0981623	0.442422	0.0324258	-0.203442	0.0738098	0.000295727	-1	0.00700395	0.0233303	-0.583295	0.0594052	6.38827e-267	-2.78842	1.5243e-264	5.18268e-13	3.03063	2.07156e-11	0.000199844	-0.838719	0.00176778	0.0584185	0.347747	0.120008	3.67304e-07	-0.322795	3.11169e-06	3.99999e-05	-0.469625	0.000294433	0.00364097	-0.247702	0.0171905	0.175584	-0.112475	0.379367	4.73104e-08	-1.06129	2.30509e-07	0.5834	-1.54489	0.857312	2.62053e-26	-0.595336	1.97439e-25	0.000328536	-0.129235	0.000692101	0.161482	-0.278601	0.484974	6.11517e-13	-0.423953	5.2866e-12	5.33085e-57	-1.20233	6.82742e-56	0.0246314	0.0414766	0.0968494	0	2.33026	0	0.333794	0.472486	-1.29326	0.0130154	-0.77759	-0.701569	0.786252	-0.700349	-0.363376	0.402102	-1.73032	-0.47178	0.25825	-0.452443	-0.248566	1.216	-0.739056	-0.768279	-0.467641	1.90586	0.233931	0.489663	0.380404	0.314044	0.261876	0.274939	0.454344	0.575338	0.605611	0.464418	0.363469	0.336542	0.476789	0.293177	0.280682	0.286216	0.369059	0.329201	0.31073	0.448874	0.173839	0.352129	0.00509367	0.967678	0.010864	0.0220179	0.114315	0.243087	0.558086	0.40333	0.000283151	0.184794	0.598922	0.144361	0.390243	0.00113258	0.0638291	0.0341679	0.153099	0.00106817	0.294532	0.50899	0.0483728	0.97729	0.0270957	0.0608867	0.200122	0.351088	0.710505	0.560776	0.00450145	0.281598	0.693659	0.252398	0.502042	0.00535546	0.132918	0.0928473	0.257268	0.0067739	0.210484	-0.0837222	0.567561	-0.300334	-0.0858635	1.2589	0.612321	0.534975	0.476858	0.212174	0.299514	0.214647	-0.122306	-0.629509	0.389898	0.268605	0.601314	0.488932	-0.37852	1.40683	1.48665	0.221367	0.210237	0.761427	0.202436	0.0795166	0.334394	0.435441	0.172658	0.191863	0.187758	0.158201	0.22617	0.0817859	0.17794	0.143561	0.129387	0.453833	0.135491	0.158011	0.522649	0.0400615	0.130364	0.388255	0.0846545	0.118105	0.189856	0.00147851	0.0509278	0.0010377	0.00489307	0.0905759	0.025737	0.134013	0.0961001	0.000829868	0.00225453	0.015503	0.0550983	9.80209e-05	0.0195824	0.0109772	5.59311e-299	0.425096	0.449792	0.788698	1.22185	0.628103	0	1.31516	-0.307139	0.438639	0.193668	0.809369	1.08368	1.05474	0.651121	1.03108	1.10469	0.334317	0	0	0.934824	0.186981	0.321582	0.302849	0.318752	0.162953	10000000000000000	0.245373	0.18472	0.193757	0.269334	0.261655	0.208865	0.51843	0.154143	0.212195	0.177106	0.180215	10000000000000000	10000000000000000	0.191535	0.00506857	0.00689862	0.00184948	9.97071e-05	2.92046e-05	0.0247137	3.70923e-06	0.186034	0.00726793	0.0529243	0.00102933	1.5747e-06	0.00131072	2.96245e-06	7.76088e-07	4.07577e-07	0.0129631	0.00919835	0.0385529	0.000143396	0	0	0	0	0	0	1	0	0	0	0	0	0	1	1	0	1	0	0	1	5	0.495144	0.13564	0.719617	0.16479	0.107352	0.5	0.406777	0.378202	0.483709	0.738883	0.265202	0.0920774	0.272072	0.59881	0.260509	0.544328	0.759746	0.5	0.5	0.729294	0.418615	neither	trans	cis	trans	trans	neither	neither	not DD	neither	not DD	trans	trans	trans	neither	trans	neither	cis	neither	neither	cis	mixed	neither
LINC01004	0.0112282	-0.294743	0.0516417	1.56131e-10	-0.307614	1.03293e-09	0.572581	-0.120294	0.962061	5.19666e-15	-0.348965	5.67335e-14	3.82362e-22	-0.360885	4.03812e-21	0.00185116	-0.431716	0.0125575	5.24316e-05	-0.461003	0.000537053	2.62202e-26	-0.374249	3.52774e-25	9.49423e-06	-0.321287	6.38039e-05	0.00149542	-0.276395	0.00761553	0.00396402	-0.301801	0.018543	0.0216399	-0.17644	0.0759525	2.6752e-32	-0.449168	4.18954e-31	1.01008e-12	-0.55399	3.16519e-11	2.29362e-60	-0.413694	3.54295e-59	2.04068e-130	-0.383121	2.9808e-129	0.000486753	-0.519671	0.00728399	7.40539e-12	-0.330789	5.98066e-11	4.39132e-36	-0.316639	3.82079e-35	0.206127	-0.153223	0.458207	1.31992e-33	-0.229853	6.41433e-33	-0.33773	-0.441017	-0.316139	-0.54685	-0.489809	0.0393085	-0.613904	-0.210796	-0.674735	-0.561972	-0.279167	-0.860454	-0.416678	-0.356927	-0.135596	-0.240547	-0.116902	-0.117399	-0.308331	-0.224397	0.147278	0.14316	0.151901	0.0939323	0.0907766	0.16945	0.106208	0.129253	0.164416	0.146845	0.130645	0.173966	0.10579	0.153871	0.12349	0.13048	0.162258	0.150363	0.126995	0.147577	0.0365069	0.00873569	0.0589117	0.000111714	0.000122137	0.819666	0.000179858	0.124604	0.00107481	0.00234911	0.0502501	0.000281593	0.00234178	0.035445	0.290025	0.090095	0.48242	0.447268	0.0282429	0.153573	0.0916326	0.0380692	0.220679	0.000972941	0.000766373	0.879406	0.0017506	0.210185	0.0102622	0.0162073	0.15589	0.00175684	0.0101941	0.0872901	0.399446	0.151759	0.605973	0.599759	0.070576	0.263474	-0.391101	-0.0115558	0.332252	-0.00030629	-0.0277388	-0.0217019	-0.197868	0.191956	-0.0773702	-0.0610901	0.00390366	0.450306	0.0343948	-0.0656969	0.0454151	0.00353656	0.115659	-0.129429	0.0163347	0.467158	0.0779958	0.208066	0.101853	0.317618	0.0955862	0.0671008	0.28979	0.2328	0.0760894	0.133744	0.168971	0.173973	0.191915	0.0661613	0.161694	0.0553523	0.0313684	0.30584	0.0926154	0.0493535	0.22636	0.0406328	0.905366	0.895752	0.89525	0.899876	0.90256	0.895108	0.899602	0.877323	0.900949	0.905549	0.90224	0.889569	0.888257	0.899437	0.886144	0.895948	0.897444	0.906733	0.892494	0.891023	0.876589	0.262815	0.150914	-0.0468613	0.197528	0.0549346	0.110002	0.0800077	0.347188	0.0414092	-0.111005	0.0890308	-0.104038	0.153098	0.0748636	0.0114476	-0.068771	-0.00383704	0.0894548	-0.0137888	-0.23912	0.121809	0.0932688	0.158751	0.114543	0.062568	0.0953887	0.0992438	0.185077	0.142716	0.181473	0.108754	0.0924648	0.116946	0.0980609	0.0713453	0.13619	0.110756	0.0551278	0.096422	0.117317	0.0723276	0.0589309	0.123971	0.0447455	0.0668489	0.110111	0.0611286	0.0685301	0.0949004	0.171884	0.0555657	0.233362	0.182416	0.0565262	0.0964583	0.240478	0.0687798	0.0653747	0.105118	0.192678	0	0	0	0	0	0	0	0	0	0	0	0	0	0	0	0	0	0	0	0	0	0.374253	0.0664028	0.467062	0.00154583	0.251229	0.391246	0.631633	0.154146	0.373436	0.0328557	0.55485	0.199012	0.230928	0.606638	0.308933	0.385416	0.507523	0.182602	0.492728	0.197402	0.00154583	not DD	not DD	not DD	trans	not DD	not DD	not DD	not DD	not DD	not DD	not DD	not DD	not DD	not DD	not DD	not DD	not DD	not DD	not DD	not DD	trans	trans
ENSG00000234352	1.45141e-74	-5.04234	1.28839e-71	0	-5.11685	0	1.05991e-33	-4.77658	2.36127e-30	0	-5.4461	0	0	-4.97291	0	1.82572e-70	-4.65019	3.04935e-67	1.06929e-85	-5.60874	1.70131e-82	0	-5.14952	0	7.49488e-278	-4.88357	6.87855e-274	2.36209e-119	-5.16529	5.45793e-116	6.29326e-131	-5.52324	1.73722e-127	3.2536e-152	-4.39049	1.17246e-148	0	-4.83016	0	1.5453e-143	-5.04039	3.69342e-140	0	-5.09307	0	0	-5.26584	0	8.73341e-60	-4.34293	6.49533e-56	0	-4.09315	0	0	-5.26932	0	1.5756e-101	-5.51913	3.51773e-98	0	-3.95771	0	-0.966817	-1.14491	-1.85213	-0.976034	-1.13379	-2.19488	-1.449	0.0613772	-1.49838	-0.919533	-1.02864	-1.62434	-1.72383	-1.15173	-0.975445	0.0113522	-0.120813	-2.16382	-1.97302	-0.404954	0.48007	0.503046	0.487099	0.481911	0.481512	0.584472	0.288842	0.488224	0.816821	0.675457	0.502286	0.654977	0.443385	0.454833	0.462879	0.491397	0.346773	0.508469	0.49217	0.418958	0.0620802	0.040352	0.002409	0.0675735	0.0349272	0.00188565	0.000529436	0.901697	0.0879391	0.198069	0.0592883	0.0278976	0.00255502	0.0234754	0.052875	0.981949	0.732434	0.000713557	0.00113922	0.352317	0.136337	0.11279	0.0304919	0.122968	0.0699645	0.00924281	0.00372885	0.930954	0.211279	0.345087	0.17408	0.0632996	0.0108653	0.0634874	0.104014	0.987098	0.811854	0.00495041	0.00621631	0.485998		1.23218	0.158006		0.0467839	0.159376	-0.495115	0.232501	0.949537	-0.029956	-0.0731484	1.09672	0.564561	0.0755758	0.179965	-0.311807	1.61142	1.45313	-0.38787	-1.10814	1.21368		0.323141	0.786895		0.121364	0.369018	0.352617	0.346943	0.372824	0.322453	0.539487	0.152609	0.174693	0.300976	0.138914	0.0919861	0.349258	0.0945317	0.141368	0.212796	0.035829	0.276415	0.000153481	0.294249	0.428282	0.302729	0.04925	0.0670818	0.204676	0.00223591	0.409122	0.332816	2.07459e-14	0.000709465	0.346173	0.0723984	0.00122459	4.07501e-07	5.89254e-54	0.010987	1.29597e-06	4.3621e-251	-0.109449	-0.0382651	-0.00448761	-0.0655461	0.0989825	0.421208	0.0588932	-0.330036	0	-0.000907461	0.398912	0.173866	-0.00573738	0.133626	0.218485	-0.381822	-0.356057	0.45594	0.398109	-0.0779193	0.169971	0.233086	0.205137	0.121011	0.129712	0.17425	0.150864	0.23114	10000000000000000	0.249575	0.208752	0.129138	0.181831	0.174231	0.173506	0.218049	0.219823	0.205099	0.204816	0.255737	0.479371	0.21289	0.224815	0.483861	0.180655	0.118275	0.337125	0.333252	0.422795	0.444129	0.234235	0.182588	0.490754	0.151821	0.120106	0.31882	0.513364	0.123445	0.162573	0.241402	0	0	0	0	0	0	0	0	0	0	0	0	0	0	0	0	0	0	0	0	0		0.492355	0.492999		0.472648	0.350788	0.572509	0.425971	0.5	0.503121	0.611147	0.591005	0.481715	0.795236	0.370273	0.447038	0.445429	0.314911	0.423862	0.484449		not DD	not DD	not DD	not DD	not DD	not DD	not DD	not DD	not DD	not DD	not DD	not DD	not DD	not DD	not DD	not DD	not DD	not DD	not DD	not DD	not DD	not DD
FAM133B	0.00237053	-0.316227	0.0142873	7.06348e-05	-0.196018	0.000266812	0.0161933	-0.476903	0.141417	0.396735	-0.0493558	0.583895	4.06726e-05	-0.162014	0.000145396	0.0276755	-0.327664	0.111341	0.433746	-0.115017	0.718874	1.4473e-08	-0.279314	7.56449e-08	0.00347348	-0.217681	0.013668	0.00331563	-0.324754	0.0152393	0.892181	-0.0439115	1	0.0100291	-0.280644	0.0402711	1.0954e-05	-0.182111	4.16933e-05	0.2436	-0.128867	0.506123	1.636e-07	-0.147299	5.61803e-07	1.14162e-16	-0.161159	4.17512e-16	0.233435	-0.184425	0.597941	0.00506504	-0.143487	0.0145325	1.68413e-14	-0.218947	7.78083e-14	0.143786	-0.164076	0.361705	2.46481e-34	-0.238987	1.21208e-33	0.187413	0.106049	0.0823247	0.0811458	0.0343588	0.0795577	0.216012	0.135835	0.248376	0.202197	0.216871	-0.0351343	-0.00479375	0.165182	0.030406	0.226185	-0.00505028	0.138392	0.184296	0.0288599	0.101586	0.0920484	0.162997	0.106835	0.0984925	0.123932	0.0992907	0.113205	0.120992	0.135886	0.144896	0.132127	0.115053	0.0864893	0.0879048	0.166279	0.112462	0.111096	0.117129	0.122052	0.0846392	0.269954	0.622427	0.463362	0.732791	0.530518	0.0547375	0.249563	0.059277	0.162194	0.156089	0.794551	0.967516	0.0761832	0.73437	0.198773	0.96478	0.232274	0.136472	0.816958	0.172116	0.424676	0.79698	0.564029	0.79801	0.654709	0.1141	0.358341	0.161478	0.301361	0.328618	0.851722	0.978913	0.156001	0.805804	0.285782	0.977319	0.380557	0.235078	0.876529	0.209809	0.0303806	-0.262198	-0.041968	0.0326105	0.310005	-0.0273462	-0.0533735	0.0966717	-0.0546749	-0.132231	-0.245336	0.111066	0.124276	0.0309536	0.0118554	0.258207	-0.142919	0.0461014	0.0494561	0.0149894	0.260625	0.106332	0.44588	0.102152	0.0780545	0.285346	0.252711	0.0878396	0.164115	0.249422	0.248303	0.243854	0.0737984	0.173093	0.0611606	0.0358892	0.455276	0.101485	0.0585489	0.252948	0.0425796	0.859096	0.8573	0.866373	0.847581	0.841449	0.860687	0.843156	0.852987	0.854436	0.870899	0.874598	0.88216	0.82511	0.83293	0.833277	0.839151	0.848726	0.886216	0.836546	0.850176	0.849234	0.0957176	-0.195514	-0.0853768	0.0437624	0.00654657	0.118177	-0.0187307	-0.118386	0.0869902	-0.050302	-0.0899732	-0.00135309	0.07569	-0.100409	-0.0665979	-0.0263618	-0.0658445	-0.0942221	-0.0657849	-0.0984693	0.120325	0.116567	0.138735	0.096799	0.0418606	0.0741181	0.0998089	0.154263	0.12869	0.17881	0.0889865	0.0861905	0.0868362	0.0341963	0.0572059	0.158441	0.0609499	0.038691	0.081122	0.0758162	0.240939	0.0245113	0.0341147	0.358507	0.112717	0.104932	0.325895	0.20417	0.189095	0.321146	0.0397544	0.2474	0.473401	0.00679061	0.0265949	0.289883	0.0513818	0.0090055	0.0412906	0.0494243	0	0	0	0	0	0	0	0	0	0	0	0	0	0	0	0	0	0	0	0	0	0.647758	0.118547	0.597236	0.328649	0.555787	0.15819	0.606405	0.310114	0.27847	0.61744	0.612271	0.496973	0.718931	0.190699	0.131276	0.475716	0.649652	0.247292	0.300285	0.116696	0.289288	not DD	trans	neither	not DD	not DD	not DD	not DD	not DD	not DD	not DD	neither	not DD	not DD	trans	trans	not DD	not DD	trans	neither	trans	trans	trans
COX19	1.24925e-05	-0.677053	0.000141809	0.000572892	-0.255208	0.00187182	0.863293	-0.0450879	1	3.63528e-06	-0.285954	1.85654e-05	3.22376e-07	-0.272049	1.44515e-06	0.291721	-0.240051	0.593983	0.0873227	-0.26939	0.260832	3.6915e-15	-0.418432	3.02107e-14	0.042756	-0.183041	0.115935	0.0687503	-0.232043	0.189156	0.00903194	-0.308706	0.0372307	0.208925	-0.190997	0.43131	0.000114302	-0.214404	0.000387318	0.0165729	-0.289918	0.0679855	6.97695e-09	-0.222258	2.6235e-08	2.54621e-23	-0.227319	1.10299e-22	0.106366	-0.403722	0.387828	1.54349e-06	-0.329468	7.63008e-06	1.28359e-07	-0.196946	4.18367e-07	0.535598	-0.048363	0.815888	1.46092e-09	-0.190121	4.0685e-09	-0.673627	-0.347708	-0.576454	-0.218515	-0.368671	-0.33342	-0.570849	-0.3122	-0.429732	-0.64395	-0.468817	-0.504176	-0.399431	-0.411589	-0.293392	-0.441848	-0.115603	-0.445112	-0.539096	-0.337823	0.151825	0.112871	0.180985	0.108159	0.0791828	0.10691	0.11397	0.119472	0.162379	0.12211	0.129596	0.115677	0.115864	0.0997794	0.0917711	0.202114	0.150461	0.0937319	0.0899118	0.161212	0.00046624	0.00873584	0.00761813	0.0681608	0.000449966	0.00698646	0.000535545	0.020094	0.0191649	0.000187466	0.00269239	0.000806711	0.00549642	0.000965871	0.00619616	0.0493692	0.454334	0.00026943	2.45349e-05	0.0573792	0.00348272	0.0380692	0.063171	0.123801	0.00212588	0.0252305	0.00375687	0.0517011	0.0746133	0.00303244	0.0220641	0.00395573	0.0191751	0.00546095	0.0190959	0.0941972	0.579475	0.0023497	0.000362878	0.127406	-0.264124	-0.0207203	-0.0995031	-0.00198511	0.0698708	-0.632437	0.0506441	-0.146833	-0.0317225	-0.0561706	-0.402378	-0.231696	0.00718696	-0.0521807	0.0650582	-0.0153672	-0.926865	0.0405656	-0.0458642	0.707865	-0.0399002	0.230591	0.124863	0.390888	0.108041	0.0976072	0.342995	0.301738	0.0930187	0.152531	0.25932	0.330175	0.2905	0.0974817	0.192452	0.0699986	0.0402774	0.386691	0.124172	0.0662239	0.360299	0.0546173	0.714211	0.714316	0.756305	0.736336	0.770447	0.691287	0.773881	0.679595	0.70256	0.744066	0.731348	0.690387	0.724323	0.740023	0.770243	0.722767	0.691061	0.69901	0.706782	0.786829	0.690927	-0.0692483	-0.0779103	-0.0827385	0.144359	0.107457	0.0769819	0.0571407	-0.162913	0.0856921	-0.0335357	0	-0.18165	0.00332398	0.0224679	0.0511643	0	-0.0854186	0.0365663	-0.110063	0.0527373	0.11669	0.138465	0.190206	0.11191	0.0808575	0.0695643	0.107289	0.1056	0.172341	0.218377	10000000000000000	0.0852545	0.111916	0.0388879	0.0643826	10000000000000000	0.0925784	0.0374162	0.103843	0.0741643	0.498353	0.394851	0.495295	0.286751	0.334306	0.300215	0.253775	0.329775	0.510365	0.539613	0.533364	0.539935	0.472049	0.275831	0.212296	0.53407	0.390133	0.284936	0.467228	0.462412	0	0	0	0	0	0	0	0	0	0	0	0	0	0	0	0	0	0	0	0	0	0.575434	0.265951	0.85581	0.0133831	0.650221	0.657871	0.418558	0.19472	0.283642	0.521742	0.5	0.0366637	0.484566	0.604358	0.187637	0.5	0.243564	0.357491	0.463933	0.301048		not DD	not DD	not DD	not DD	not DD	not DD	not DD	not DD	not DD	not DD	not DD	not DD	not DD	not DD	not DD	not DD	not DD	not DD	not DD	not DD	not DD	not DD
CRCP	0.0408924	-0.297968	0.142662	2.80167e-06	-0.324962	1.25131e-05	0.199353	-0.369234	0.608298	4.87509e-07	-0.405617	2.7688e-06	7.26459e-12	-0.418974	4.59997e-11	0.236097	-0.185556	0.507991	0.000164462	-0.658963	0.00148789	5.27083e-07	-0.334419	2.40322e-06	0.0230026	-0.234465	0.0698192	0.0331581	-0.320492	0.105917	0.0052894	-0.437156	0.0237932	0.212075	-0.171422	0.43606	6.12211e-05	-0.227759	0.00021486	0.550383	-0.0782376	0.825397	6.21908e-07	-0.206118	2.04915e-06	6.58921e-34	-0.30679	3.48376e-33	0.725555	0.0573332	1	0.000399608	-0.249859	0.00141139	6.42381e-28	-0.406311	4.58995e-27	0.431523	-0.120925	0.70375	0.000142597	-0.111694	0.000303614	-0.200972	-0.300975	-0.577802	-0.380791	-0.231754	-0.415856	-0.107146	-0.472262	-0.330019	-0.169957	-0.278744	-0.547882	-0.641218	-0.26695	-0.378068	-0.444714	-0.462352	-0.452066	-0.360644	-0.140477	0.0885878	0.079805	0.107473	0.0819493	0.0628819	0.0957577	0.093976	0.104466	0.111847	0.116042	0.0921053	0.0760972	0.0789874	0.0758183	0.0715798	0.129966	0.0896259	0.0964339	0.098998	0.0874993	0.0382812	0.00231669	0.000152079	0.000693029	0.00274581	0.000569388	0.28088	0.000449083	0.0105358	0.16837	0.00884132	7.67744e-06	5.88851e-06	0.00324287	0.00010195	0.00506854	0.000120288	0.000303469	0.00240519	0.133661	0.0948366	0.0147732	0.00522284	0.00351336	0.00888495	0.00368087	0.395835	0.00326471	0.0497109	0.309519	0.0494958	0.000123466	0.000183991	0.0137504	0.000777184	0.0159925	0.00119337	0.0025722	0.010812	0.23785	0.164313	-0.0803369	-0.974117	-0.0252518	0.110968	-0.382851	-0.18044	-0.0116692	0.0861005	-0.0836283	-0.0640695	0.0271942	0.129426	-0.314164	-0.00723728	0.0366958	-0.156007	0.375464	0.11927	0.0811453	-0.0366718	0.303529	0.138647	0.468457	0.127801	0.100652	0.304053	0.274145	0.111069	0.200622	0.231561	0.2321	0.302449	0.0920225	0.229652	0.0718623	0.0425476	0.384056	0.128305	0.0693934	0.335493	0.0526723	0.567919	0.608708	0.704791	0.635034	0.554939	0.598037	0.627636	0.619982	0.57744	0.645785	0.620305	0.573519	0.52655	0.659147	0.629642	0.543982	0.675526	0.495099	0.504563	0.592206	0.68995	0.02944	0.0679092	0.219846	0.122923	-0.00457065	0.13635	0.138241	0.0920538	0.21582	0.0516702	0.33139	0.0538505	0.0300732	0.105274	0.099108	0.220038	-0.0540741	0.125864	0.127696	0.140089	0.115969	0.0883134	0.158157	0.112508	0.0477198	0.0566515	0.12362	0.16712	0.117945	0.184512	0.14817	0.073991	0.102432	0.0443959	0.0415791	0.168903	0.0568138	0.0506249	0.126216	0.0859107	0.110503	0.0170417	0.0224709	0.0909283	0.0513841	0.00332768	0.055438	0.353067	0.0689323	0.150109	0.0165233	0.0340499	0.244659	0.00110754	0.0010062	0.050359	0.163306	0.00193463	0.0256852	0.0191034	0	0	0	0	0	0	0	0	0	0	0	0	0	0	0	0	0	0	0	0	0	0.5492	0.351456	0.449299	0.145605	0.489911	0.36289	0.0722196	0.935327	0.218307	0.356319	0.0820609	0.631341	0.477162	0.0604375	0.370261	0.293218	0.466414	0.947614	0.635456	0.171819	0.406264	not DD	neither	neither	not DD	not DD	neither	not DD	not DD	not DD	not DD	trans	neither	not DD	trans	neither	not DD	not DD	cis	neither	trans	mixed	neither
ARPC1A	0.0495371	0.33361	0.164861	2.19206e-07	0.373869	1.09497e-06	0.35205	0.222392	0.75821	0.000241875	0.328871	0.000952603	1.20135e-09	0.301296	6.55971e-09	0.21675	0.258918	0.483871	0.000431836	0.612074	0.0034666	0.00874694	0.180189	0.0222278	1.07079e-06	0.575115	8.42582e-06	0.00014509	0.609109	0.000946308	0.384261	0.156969	0.639594	2.96275e-05	0.601291	0.000240771	1.19745e-08	0.31481	6.14715e-08	0.000215287	0.433551	0.00169871	2.2339e-11	0.282243	9.72038e-11	9.7679e-26	0.285774	4.45807e-25	0.137253	0.384143	0.452814	1.31751e-08	0.430334	8.1126e-08	1.6533e-11	0.255408	6.66528e-11	0.00215963	0.446462	0.0133733	6.74484e-51	0.473039	4.18885e-50	0.370507	0.237619	0.0686506	0.167409	-0.208531	0.0140614	0.0853184	0.475497	0.0540253	0.335165	0.0240787	0.122421	0.232856	0.0100167	-0.0844042	-0.0477666	0.0246791	-0.0622184	0.00536326	0.380285	0.125366	0.115748	0.11877	0.109813	0.0900864	0.162481	0.0992217	0.131926	0.155971	0.116693	0.187184	0.0696912	0.0792906	0.128064	0.0919485	0.122427	0.15805	0.174337	0.0986187	0.152193	0.00971828	0.0607002	0.573671	0.155369	0.0376167	0.932171	0.41006	0.00276267	0.734209	0.0138555	0.899427	0.102912	0.0136005	0.938728	0.373609	0.70326	0.878019	0.726225	0.957347	0.027502	0.0343262	0.150848	0.767378	0.238603	0.0743758	0.956732	0.52529	0.0119675	0.841397	0.0537653	0.94414	0.177972	0.0380418	0.960466	0.485047	0.771365	0.919121	0.826322	0.972353	0.0735849	-0.624365	-0.0413257	-0.091791	0.137461	0.0620247	0.586791	0.762237	-0.0676409	-0.46085	0.0879186	0.0844565	-0.0437616	-0.118974	-0.253925	-0.0200091	-0.0100996	0.169904	0.21043	-0.0458713	-0.0353906	-0.0315532	0.334149	0.125364	0.467039	0.140764	0.0898879	0.336001	0.282097	0.102603	0.19884	0.222921	0.259985	0.245578	0.104345	0.203919	0.0700478	0.0442898	0.390176	0.149472	0.066992	0.303886	0.0526403	0.820089	0.821879	0.826652	0.842579	0.848754	0.851476	0.841529	0.815042	0.807388	0.834834	0.835105	0.839338	0.807605	0.815429	0.820059	0.822169	0.835956	0.852054	0.811782	0.827397	0.817046	-0.273822	-0.315009	-0.191243	-0.174667	-0.0101459	0.0269365	-0.115078	-0.220295	0.0739372	-0.323908	0.209146	-0.106732	0.0407797	-0.109567	-0.0717488	-0.127717	-0.154577	-0.048641	0.0404564	-0.075208	0.146214	0.152572	0.170751	0.106916	0.0587466	0.0935039	0.0966975	0.118189	0.171939	0.224078	0.148012	0.0571812	0.115904	0.0421169	0.0492092	0.143852	0.075818	0.0532152	0.122283	0.0932549	0.0124995	0.0051791	0.0140676	0.0155469	0.0157495	0.0249348	0.019774	0.0119571	0.021356	0.043812	0.0211293	0.02106	0.0804189	0.000536162	0.00418426	0.0423948	0.0027591	0.00783434	0.0208066	0.0161349	0	0	0	0	0	0	0	0	0	0	0	0	0	0	0	0	0	0	0	0	0	0.640435	0.131189	0.479971	0.305748	0.462197	0.508994	0.587781	0.657038	0.862793	0.171373	0.14751	0.9067	0.462835	0.182619	0.140763	0.363412	0.365687	0.943059	0.318153	0.419545	0.452367	neither	trans	neither	neither	neither	neither	neither	neither	cis	trans	trans	cis	not DD	trans	trans	neither	neither	cis	neither	neither	mixed	neither
PEG10	0.749891	-0.0746131	1	1.72602e-64	1.04828	7.07424e-63	0.000185408	0.775519	0.00475605	3.51563e-11	0.233199	2.91974e-10	1.10974e-157	0.871857	1.14682e-155	7.27111e-07	0.62504	1.20071e-05	4.06588e-08	0.593206	7.84448e-07	9.52796e-45	0.488245	2.30259e-43	4.73896e-54	1.23906	4.45317e-52	1.23657e-16	0.841918	3.60021e-15	1.67007e-58	1.78404	3.2415e-56	1.91315e-05	0.599277	0.000161672	1.84323e-48	0.464451	4.39724e-47	3.20323e-06	0.37827	3.83149e-05	9.6745e-145	0.491984	3.84418e-143	0	0.458892	0	0.00195426	0.494765	0.022276	1.68978e-14	0.456005	1.62668e-13	1.13988e-143	0.598331	3.86893e-142	2.65071e-10	1.40881	7.11462e-09	1.65726e-188	0.596176	2.78748e-187	-0.604368	0.835013	-0.0947488	-0.637243	0.985513	0.507435	-0.805588	0.228592	-0.608433	-0.177094	-0.72492	-0.640205	-0.581448	-0.0473801	-0.154004	1.30989	-0.664575	0.909612	0.420335	0.561898	0.152226	0.326307	0.338871	0.143374	0.254831	0.31613	0.0941231	0.179989	0.309605	0.195355	0.252845	0.336302	0.142682	0.208895	0.173593	0.188066	0.411214	0.273237	0.234091	0.178091	0.00120397	0.0237302	0.784424	0.000967132	0.00194363	0.129136	6.6231e-06	0.22423	0.0695601	0.382251	0.0121578	0.0797308	0.00185636	0.823743	0.389422	1.51409e-05	0.127101	0.00466079	0.0927305	0.00804083	0.00715825	0.0767931	0.890069	0.00449059	0.00672394	0.233284	0.000209452	0.329929	0.180035	0.541141	0.0609548	0.146074	0.00861965	0.882592	0.50122	0.000365574	0.225719	0.0207794	0.17512	0.0294783	-0.436072	0.240981	0.241001	-0.0402122	0.0704166	0.276321	-0.172028	0.209859	0.183999	0.0443685	-0.186532	0.460537	-0.110865	0.236001	0.148102	0.0614848	0.232636	-0.0207648	0.213489	0.916159	0.00138699	0.143675	0.116528	0.340182	0.0703063	0.0415964	0.176695	0.219043	0.0587284	0.142053	0.137681	0.209253	0.526341	0.100159	0.195608	0.0532658	0.0328621	0.264008	0.149168	0.0410795	0.506763	0.0499241	0.208944	0.037377	0.168828	0.455018	0.0414636	0.136632	0.403921	0.000530919	0.115068	0.334504	0.492365	0.253362	0.456341	0.142097	0.00255656	0.0239507	0.146038	0.273103	5.39191e-07	0.207959	0.347836	0.0260773	0.352093	0.327817	-0.0528322	-0.275758	0.597746	-0.174742	-0.192846	0.749129	0.770379	0.0759013	-0.693929	-0.388447	0.429014	0.300008	0.475441	-0.153073	0.571068	0.404491	-0.464345	0.2117	0.143646	0.177621	0.103474	0.0790633	0.122868	0.133031	0.190541	0.233858	0.202426	0.166704	0.116544	0.152811	0.117702	0.103179	0.270055	0.307506	0.114761	0.156947	0.262776	0.273275	0.00660537	0.0298661	0.279228	0.00594541	0.000104504	0.127996	0.23968	0.0118264	0.00354249	0.230738	0.000746421	0.00568633	0.00133947	0.00397099	0.187356	0.42354	0.000130822	0.0109239	0.294416	0	1	0	0	0	0	0	0	0	0	0	0	0	1	1	0	0	1	0	0	4	0.485484	0.684423	0.735169	0.76113	0.16903	0.182658	0.353025	0.328075	0.0592268	0.163132	0.544903	0.159764	0.274276	0.345216	0.204944	0.489307	0.135653	0.373842	0.641645	0.00296925	0.332777	not DD	neither	cis	not DD	trans	trans	not DD	not DD	trans	trans	not DD	trans	trans	neither	trans	not DD	not DD	neither	neither	not DD	mixed	neither
STMP1	6.62098e-05	-0.62192	0.00063526	4.91101e-05	-0.317696	0.000189689	0.17662	-0.352672	0.568933	3.76146e-08	-0.363255	2.40817e-07	5.02582e-37	-0.670927	8.71251e-36	0.976984	-0.0114048	1	0.95944	-0.017278	1	1.86209e-18	-0.499174	1.80061e-17	6.27925e-06	-0.527677	4.34935e-05	0.000337956	-0.575247	0.00201923	0.108911	-0.293196	0.275678	4.08698e-05	-0.627027	0.000323483	8.51601e-27	-0.571081	1.1158e-25	7.69749e-11	-0.815949	1.92371e-09	1.498e-58	-0.60189	2.25066e-57	9.63755e-158	-0.649991	1.69256e-156	0.000897128	-0.882164	0.0119861	0.000124144	-0.280215	0.000473675	5.61902e-69	-0.653436	8.50655e-68	0.139898	-0.273018	0.357073	6.2234e-31	-0.344715	2.89862e-30	-0.340182	-0.466387	-0.720378	-0.340752	-0.765169	0.133128	-0.933667	-0.650956	-0.00215404	-0.42966	-0.528268	-0.551998	-0.639325	-0.575351	-0.686059	-1.15067	-0.251227	-0.424797	-0.38202	-0.0545541	0.136997	0.135905	0.116463	0.121444	0.100829	0.14464	0.137266	0.139768	0.291914	0.18586	0.157389	0.099216	0.0878258	0.139424	0.125786	0.178314	0.159676	0.208905	0.149232	0.116026	0.0251626	0.0044406	4.18228e-05	0.0169682	3.9719e-06	0.371806	4.80324e-05	0.000344686	0.994217	0.0390683	0.00455291	9.78813e-05	1.63329e-05	0.000962759	7.40651e-05	3.16027e-05	0.136691	0.0603795	0.0217687	0.646422	0.0694533	0.0234079	0.00233864	0.0405195	5.80233e-05	0.508189	0.000728405	0.00271007	0.9976	0.1116	0.0313096	0.000790236	0.000345105	0.00544838	0.000606102	0.000547091	0.238648	0.141965	0.0581446	0.747257	0.0882837	-0.133059	0.142016	0.0896732	-0.0198112	0.275743	0.606772	0.0748401	0.0593444	0.0129903	-0.251053	-0.125935	-0.0426451	-0.055309	0.0669802	-0.0528346	-0.146201	-0.230143	-0.0682134	0.307967	-0.114234	0.266738	0.131616	0.33694	0.110566	0.0931916	0.370345	0.360268	0.0983217	0.18698	0.26216	0.295852	0.262618	0.0849468	0.170506	0.0621899	0.0437188	0.520932	0.118954	0.0692958	0.261928	0.050185	0.466053	0.414902	0.641186	0.61648	0.539753	0.400341	0.565698	0.612877	0.45962	0.56459	0.481242	0.365862	0.485925	0.62668	0.605391	0.396494	0.563677	0.329453	0.483252	0.624912	0.305037	0.41777	0.0441114	-0.0114808	-0.118477	0.0270455	-0.145448	0.0740232	-0.314508	0	-0.0904002	-0.193148	-0.0502586	0.0840344	0.0218273	-0.0569781	0	-0.0205254	0.0667751	-0.0107518	-0.127687	0.140684	0.0882823	0.135076	0.156724	0.0514443	0.0900395	0.120966	0.128686	10000000000000000	0.151494	0.127089	0.0594769	0.082651	0.0471309	0.0742209	10000000000000000	0.0434062	0.0832777	0.0908938	0.109158	0.554838	0.493721	0.451991	0.547326	0.575323	0.454272	0.583168	0.413866	0.500714	0.531285	0.43326	0.551984	0.603395	0.519972	0.511085	0.583567	0.412473	0.525577	0.480922	0.490117	0	0	0	0	0	0	0	0	0	0	0	0	0	0	0	0	0	0	0	0	0	0.211321	0.428905	0.480575	0.301095	0.297162	0.446487	0.989203	0.136992	0.5	0.609787	0.652015	0.848514	0.284142	0.597328	0.92728	0.5	0.523337	0.335693	0.491422	0.894638		not DD	not DD	not DD	not DD	not DD	not DD	not DD	not DD	not DD	not DD	not DD	not DD	not DD	not DD	not DD	not DD	not DD	not DD	not DD	not DD	not DD	not DD
KCTD7	0.288068	-0.246915	0.576019	0.00761285	-0.267435	0.0202418	0.577837	-0.229482	0.96768	0.279315	-0.121991	0.459925	0.582945	0.0382193	0.758616	0.00364342	-0.722466	0.0219969	0.475569	0.150679	0.767095	0.268373	-0.103179	0.424647	0.00494902	-0.369757	0.0185972	0.393421	0.0967532	0.644387	0.082964	-0.336525	0.222203	7.17008e-09	-1.11306	1.06642e-07	0.756427	-0.0214225	0.913625	0.435087	0.113063	0.705624	0.67743	0.0257139	0.813937	0.419281	-0.0307464	0.52439	0.516296	-0.237039	0.882495	4.0663e-20	-0.98317	5.40723e-19	9.77325e-20	-0.416655	5.48344e-19	0.211098	-0.306661	0.465998	7.74953e-173	-1.02146	1.20284e-171	0.134701	-0.265015	0.103245	0.305084	0.184584	0.209114	-0.125175	0.315677	0.463129	0.377695	-0.196908	0.278311	0.353948	-0.0745372	-0.104517	-0.576006	-0.253834	0.0841613	-0.278856	-0.70899	0.143951	0.128556	0.119802	0.10861	0.0783968	0.126513	0.119655	0.193421	0.159924	0.161502	0.199667	0.107494	0.0908398	0.109163	0.0982036	0.155456	0.170602	0.1931	0.12614	0.162795	0.364044	0.0597666	0.405266	0.0168724	0.0349378	0.118952	0.320202	0.124351	0.0117394	0.0371993	0.340349	0.0227291	0.00251797	0.505517	0.304541	0.00301144	0.157703	0.669252	0.043012	0.000877868	0.503323	0.149296	0.640849	0.0403309	0.0699798	0.219394	0.437014	0.209863	0.0535141	0.107745	0.535973	0.0537312	0.010757	0.630091	0.414784	0.0108946	0.265002	0.783831	0.0967644	0.005869	-0.131299	0.00066316	0.530683		0.0658338	-0.0922726	-0.641761	0.101684	-0.0982096	-0.133344	0.00396511	-0.0260052	0.00305303	-0.181658	-0.0307697			-0.272414	-0.0465898	0.701728	-0.0392926	0.347069	0.126597	0.40546		0.126451	0.269592	0.345512	0.118694	0.198668	0.238306	0.248579	0.272553	0.0985839	0.225773	0.0771407			0.129821	0.080483	0.257853	0.057179	0.962156	0.967581	0.963754	0.966461	0.967546	0.957387	0.967387	0.966074	0.96046	0.966615	0.966332	0.95754	0.965902	0.965163	0.962964	0.966097	0.963803	0.953166	0.964135	0.96207	0.957271	0.0833038	0.0138902	-0.144693	-0.10884	0.0775573	-0.121477	0.0492513	-0.084092	-0.0152074	-0.222968	-0.203049	0.132384	-0.113026	-0.129545	-0.0453483	0	-0.159441	-0.0575767	0.282752	-0.134114	0.128018	0.137973	0.211699	0.155252	0.0638427	0.0588899	0.102839	0.135618	0.115051	0.200913	0.104324	0.0563101	0.123751	0.0867813	0.0809945	10000000000000000	0.0807966	0.067317	0.096966	0.11056	0.355257	0.238948	0.176944	0.338233	0.460126	0.0980641	0.467496	0.152457	0.285297	0.34116	0.107335	0.248178	0.509192	0.137755	0.259101	0.472533	0.0725733	0.188416	0.497264	0.238819	0	0	0	0	0	0	0	0	0	0	0	0	0	0	0	0	0	0	0	0	0	0.379584	0.0477432	0.440014		0.848841	0.552268	0.659785	0.874317	0.530236	0.0171726	0.128073	0.023062	0.725789	0.237521			0.706859	0.809179	0.626149	0.292978		not DD	not DD	not DD	not DD	not DD	not DD	not DD	not DD	not DD	not DD	not DD	not DD	not DD	not DD	not DD	not DD	not DD	not DD	not DD	not DD	not DD	not DD
DENND11	0.00126273	-0.401291	0.0083736	1.01315e-34	-0.929017	2.03848e-33	0.00350446	-0.840522	0.0476923	1.54073e-10	-0.342095	1.21211e-09	0.00581498	-0.20236	0.0151472	0.00113778	-0.506668	0.00840571	0.394626	-0.202105	0.683019	2.91029e-19	-0.387742	2.92126e-18	2.50392e-15	-0.730967	4.64559e-14	3.15938e-13	-0.758681	6.75374e-12	3.23665e-11	-0.785427	5.98299e-10	7.39792e-06	-0.535902	6.74422e-05	1.72387e-07	-0.342983	7.97741e-07	0.0316898	-0.245451	0.115003	2.75602e-30	-0.344375	2.32606e-29	2.26187e-108	-0.370368	2.84142e-107	0.235087	-0.185414	0.601245	6.11779e-08	-0.360251	3.51964e-07	1.57614e-32	-0.498278	1.26604e-31	0.00024643	0.764711	0.00204186	2.50864e-79	-0.435718	2.08074e-78	-0.645999	-0.622719	-0.406991	0.177178	-0.329089	-0.183522	0.286348	-1.72473	-0.621208	-0.419597	-0.404776	-1.03639	-0.783425	-0.191102	0.138271	0.0442656	-0.63729	-0.375466	0.773998	-0.608841	0.143664	0.132068	0.137787	0.151199	0.133384	0.137604	0.119922	0.179891	0.166034	0.131801	0.228347	0.187462	0.252215	0.205534	0.154871	0.21442	0.164245	0.190241	0.169153	0.135398	0.000413473	0.000400105	0.0117669	0.26582	0.0282859	0.202043	0.0381762	1.24309e-07	0.0021913	0.00774145	0.0974674	0.000103788	0.0100559	0.367741	0.386484	0.839909	0.0015048	0.0674308	0.000364304	0.000682208	0.00319626	0.00429504	0.0833096	0.366106	0.0590782	0.324562	0.0866226	1.43611e-05	0.01684	0.0362203	0.241146	0.000826031	0.030139	0.500798	0.498328	0.880672	0.00778077	0.154165	0.00261859	0.00490651	-0.0580081	-0.0735234	-0.196779	0.0548523	0.101896	0.110737	-0.214033	-0.0412556	0.18233	-0.386317	-0.159346	-0.10287	0.0732474	-0.416832	0.133764	0.0425705	0.311849	-0.0766722	0.0457452	0.174347	-0.0125978	0.270006	0.113871	0.446469	0.104786	0.101326	0.27488	0.382518	0.0810447	0.177472	0.216165	0.272532	0.213004	0.0971767	0.189806	0.0599864	0.0358426	0.287445	0.112053	0.0664898	0.240815	0.0467372	0.71305	0.71109	0.696149	0.556668	0.560985	0.628785	0.652329	0.600513	0.636142	0.62636	0.644266	0.704173	0.551581	0.639446	0.475711	0.506191	0.547153	0.719902	0.600061	0.669979	0.700231	-0.00471001	-0.235637	0.00815033	-0.00484582	-0.00570714	-0.207192	0.300406	0	-0.517409	-0.125026	0	0.0736726	0.0607228	0.0247419	0.241174	0	-0.169793	-0.0151086	-0.105584	-0.0443432	0.114938	0.135908	0.144508	0.0897393	0.0603098	0.0673264	0.111177	10000000000000000	0.173284	0.159908	10000000000000000	0.088112	0.114754	0.0543512	0.0969482	10000000000000000	0.069007	0.052933	0.0979557	0.0705784	0.141207	0.0856202	0.192488	0.223847	0.499518	0.0877136	0.0838433	0.106508	0.0672647	0.131635	0.157513	0.276905	0.230673	0.449253	0.256859	0.354806	0.0359026	0.248927	0.118844	0.158449	0	0	0	0	0	0	0	0	0	0	0	0	0	0	0	0	0	0	0	0	0	0.521158	0.31202	0.489855	0.478849	0.486379	0.969025	0.10774	0.5	0.746637	0.822787	0.5	0.994228	0.466053	0.550954	0.176514	0.5	0.451563	0.429134	0.383789	0.284098	0.451563	not DD	not DD	not DD	not DD	not DD	not DD	not DD	not DD	not DD	not DD	not DD	not DD	not DD	not DD	not DD	not DD	neither	not DD	not DD	not DD	neither	neither
CUX1	0.615903	0.0501504	0.893878	0.298979	0.0218689	0.468327	0.985777	-0.00750754	1	0.000477246	-0.092793	0.00179767	1.71598e-08	-0.105876	8.63701e-08	0.0174179	-0.21611	0.0785352	0.00691929	0.143008	0.0367131	2.24034e-06	-0.0953098	9.57112e-06	0.00899613	-0.144037	0.0313492	0.456869	0.0461964	0.7091	0.0229983	0.127057	0.0812415	0.127058	-0.0847826	0.304575	0.0106486	-0.09895	0.0259265	0.901514	0.0257023	1	4.06943e-10	-0.0897308	1.65047e-09	3.40119e-62	-0.134308	2.69668e-61	0.259656	-0.0847941	0.641433	9.76337e-07	-0.132424	4.94235e-06	1.1698e-06	-0.0473215	3.57309e-06	0.486496	-0.0659976	0.765048	0	-0.61968	0	0.24028	-0.164976	-0.320123	-0.341167	-0.303593	-0.280718	-0.238327	-0.414256	-0.167205	0.0943901	-0.0499987	-0.120645	-0.216062	-0.229577	-0.297228	0.0870824	-0.109741	-0.150823	-0.000739898	-0.505019	0.0912225	0.0864018	0.172732	0.0918308	0.0681624	0.128122	0.0961152	0.106258	0.125002	0.102786	0.110311	0.0627856	0.111565	0.0963859	0.0908407	0.172445	0.104256	0.145155	0.0901861	0.0982106	0.0186322	0.0784457	0.0879411	0.00336176	0.000650277	0.0445152	0.0326341	0.00153162	0.202354	0.37629	0.657132	0.07726	0.0790395	0.031447	0.00532436	0.622723	0.309342	0.31549	0.993562	0.000223244	0.0556266	0.180611	0.277246	0.0114914	0.00283742	0.103843	0.0767768	0.00783321	0.368757	0.5353	0.793996	0.142792	0.148229	0.079611	0.0170017	0.703471	0.438536	0.470019	0.995882	0.00221133	-0.0572693	-0.0016476	0.0877399	-0.0327558	0.024371	0.112267	0.0280251	-0.0402085	-0.160295	-0.0516268	-0.016539	0.112044	-0.36984	0.0100745	-0.0503212	0.0138909	0.120102	0.0632398	0.198736	0.279256	0.0120187	0.143933	0.0622989	0.224606	0.0691196	0.0521281	0.0923208	0.133485	0.0572076	0.0864279	0.131938	0.123469	0.096129	0.0584795	0.103311	0.0330769	0.0226205	0.21172	0.0512267	0.0287356	0.142668	0.020098	0.428136	0.462835	0.409628	0.363544	0.29598	0.206927	0.440451	0.257458	0.118248	0.429594	0.495146	0.18545	2.59146e-07	0.443033	0.074906	0.258483	0.406582	0.122143	5.64953e-11	0.135329	0.292157	0.204275	0.0652515	0.152823	0.198194	0.121124	0.190464	0.115185	0.254202	0.224198	0.0944214	0.229023	0.066569	-0.0206572	0.0636914	-0.00719129	-0.0142668	0.141465	0.00710207	-0.0451592	-0.0112045	0.128298	0.0889644	0.168412	0.128875	0.0641271	0.0780302	0.0862706	0.123822	0.114314	0.139346	0.0882143	0.0611967	0.101534	0.0451471	0.0577484	0.140582	0.0542789	0.0904743	0.118803	0.0778194	0.00808313	0.0135388	0.0268793	0.0287225	0.00751314	0.0165183	0.0464075	0.00399214	0.00798732	0.0325371	0.00280253	0.0994864	0.187488	0.00553847	0.0498526	0.155726	0.000676265	0.0322129	0.041059	0.0525883	0	0	0	0	0	0	0	0	0	0	0	0	0	0	0	0	0	1	0	0	1	0.179633	0.0240361	0.574127	0.124214	0.201207	0.147141	0.205562	0.278875	0.157662	0.129718	0.489227	0.458717	0.246887	0.306213	0.397188	0.471968	0.447036	0.509097	0.462596	0.341035	0.289596	trans	trans	neither	trans	trans	trans	trans	trans	trans	trans	neither	not DD	not DD	neither	neither	not DD	neither	neither	neither	not DD	trans	trans
TMEM178B	0.18293	-0.290971	0.41631	0.000634563	-0.422584	0.00205488	0.975844	0.235813	1	0.159673	0.119523	0.294423	7.13549e-06	0.44344	2.79717e-05	0.00491705	0.476586	0.028354	0.000235604	-0.686692	0.00204247	0.868719	0.0468666	0.994636	7.28845e-06	0.775201	5.00057e-05	0.394967	-0.177305	0.646336	0.400725	-0.137504	0.659972	4.22979e-18	0.814997	1.61661e-16	9.53313e-14	-0.397064	6.88357e-13	0.00955494	0.126188	0.0437722	5.30342e-80	0.534963	1.09394e-78	1.15758e-149	0.364136	1.93661e-148	0.0409601	0.35111	0.209105	5.13134e-48	0.936326	1.92554e-46	1.66692e-25	-0.544596	1.11803e-24	0.666907	-0.0418202	0.946027	0	0.861919	0	-0.825393	-0.397213	0.253993	-0.907068	-1.78761	0.134533	-0.630916	-0.0709771	0.219489	-0.787943	0.895298	0.489546	0.27994	0.709036	0.697804	-2.12711	2.46761	-0.0740445	-0.108907	0.0734729	0.30593	0.293399	0.455111	0.400169	0.567696	0.215397	0.476565	0.332204	0.363559	0.395479	0.446446	0.27026	0.208731	0.600722	0.506705	0.616793	0.41118	0.207965	0.19259	0.14662	0.0163847	0.198777	0.586785	0.0443714	0.00769022	0.541554	0.215096	0.833814	0.555688	0.0692414	0.0641198	0.0936519	0.207055	0.256923	0.189285	0.00482324	2.52931e-05	0.726841	0.580105	0.625111	0.0504682	0.344093	0.775562	0.0877769	0.0204086	0.663647	0.324155	0.881253	0.708608	0.167055	0.183494	0.165368	0.309152	0.384757	0.285817	0.0154116	0.000389646	0.82661	0.691705	0.729543	0.0171815	-0.337023	0.484801	0.145733	0.259549	-0.197356	-0.354761	0.159072	0.545972	0.0251516	0.283116	0.084538	-0.225209	-0.155361	0.0234431	-0.03886	0.141747	-0.0375486	0.0338371	0.097065	-0.1112	0.240714	0.16997	0.29056	0.0613392	0.127878	0.224164	0.331928	0.0535008	0.212758	0.334933	0.450878	0.1024	0.028202	0.0768377	0.0343281	0.0187699	0.192337	0.16848	0.0826212	0.334308	0.0245171	0.452989	0.185522	0.197599	0.0182296	0.083262	0.317208	0.403879	0.00380511	0.101893	0.394392	0.33932	0.241905	1.46549e-14	0.0512498	0.244604	0.0165691	0.302901	0.465075	0.327853	0.403821	4.8082e-06	0.398683	0.508367	0	0.492675	0.0469243	0	0.191064	0.8399	0.373217	0.115604	0	-0.599385	-0.708685	0.657194	0.413459	0	0	0	0.603475	0.278075	0.127761	0.357921	10000000000000000	0.215745	0.101369	10000000000000000	0.188737	0.123851	0.431179	0.176807	10000000000000000	0.120535	0.101254	0.213776	0.189069	10000000000000000	10000000000000000	10000000000000000	0.199579	0.110772	0.000783375	0.0135978	0.0385406	0.0111621	0.158693	0.0702316	0.0766579	1.79547e-06	0.0505012	0.111689	0.0591808	0.000378789	8.09514e-06	0.00210928	0.00886223	0.119466	0.0152239	0.0776129	0.00308832	0.00711176	0	0	0	1	0	0	0	0	0	0	0	1	0	0	0	0	0	0	0	0	2	0.0430955	0.28503	0.5	0.295799	0.54969	0.5	0.832557	0.650043	0.0673914	0.62827	0.5	0.375733	0.219224	0.0356715	0.0791158	0.5	0.5	0.5	0.160844	0.222189	0.280562	trans	trans	neither	trans	not DD	not DD	not DD	neither	not DD	not DD	not DD	neither	trans	trans	trans	not DD	neither	not DD	trans	trans	trans	trans
GTF2I	0.0948079	-0.120399	0.26577	0.296586	-0.0366567	0.467326	0.412709	-0.112266	0.821034	0.0688365	-0.0585077	0.15004	0.0061334	-0.0619561	0.0158724	0.288645	0.0763076	0.588952	0.534921	-0.0152521	0.823959	0.078433	-0.042882	0.152543	0.230606	-0.0773748	0.43239	0.000253035	-0.268679	0.00155423	0.0385716	-0.145027	0.122479	0.809675	-0.0304931	1	4.93672e-10	-0.144109	2.78425e-09	0.121303	-0.096125	0.314485	0.000388996	-0.0611763	0.000992252	8.08437e-15	-0.0780659	2.79296e-14	0.0530592	-0.224456	0.249391	0.0266401	-0.0655984	0.0633947	1.79968e-05	-0.0714741	5.00409e-05	0.0737809	-0.134862	0.221352	0.0290522	-0.0196267	0.0484445	-0.0840621	-0.048095	-0.273504	0.112463	-0.209339	-0.0450409	0.114983	-0.608735	-0.415428	-0.140068	-0.139682	-0.446007	-0.346016	-0.0793525	-0.0371544	-0.267228	-0.315664	-0.0604132	-0.0545058	-0.0138579	0.0797399	0.0755526	0.13183	0.120487	0.0715555	0.0870892	0.0814471	0.112693	0.164823	0.0980315	0.124284	0.0898981	0.109942	0.0698979	0.0773346	0.101791	0.0925626	0.0820096	0.0635032	0.071523	0.308267	0.535409	0.0596018	0.37048	0.0118169	0.612511	0.188467	8.48794e-05	0.0244843	0.178215	0.279474	0.000274223	0.00934713	0.274725	0.63806	0.0221833	0.00392243	0.472867	0.404229	0.849521	0.446831	0.672161	0.222235	0.47475	0.0290176	0.723276	0.292601	0.00101465	0.0876954	0.321883	0.475193	0.00171871	0.0285282	0.40433	0.726445	0.0503255	0.016037	0.622582	0.534284	0.899391	0.285029	0.0610917	-0.189447	-0.137287	0.0538475	0.0747684	0.01037	-0.0889	0.0661942	-0.0266563	0.354448	-0.102648	0.0981319	-0.164288	-0.0163187	0.0341549	-0.103661	0.242869	0.0638856	-0.0390512	0.0381823	0.218994	0.0854122	0.404578	0.0925665	0.0670491	0.177463	0.206178	0.0750722	0.11901	0.199894	0.182068	0.150237	0.0660212	0.159921	0.0466764	0.0298206	0.246577	0.0731419	0.0467021	0.211748	0.0295635	0.099365	0.121018	0.324309	0.476679	0.242248	0.188239	0.352607	0.452692	0.136067	0.170733	0.099251	0.121897	0.144334	0.499815	0.425498	0.17679	0.496842	0.0580221	0.112198	0.253898	0.106569	0.0429286	0.0044825	0.0170151	0.130402	0.0608165	0.0936414	-0.045306	0.21444	0.259024	0.291945	0.193341	0.185234	0.35909	0.0615323	0.0680944	-0.0794219	0.134143	0.0846608	0.113952	-0.0682729	0.108046	0.103978	0.135723	0.111981	0.0447453	0.0745538	0.114795	0.0952383	0.127256	0.144673	0.100723	0.0568046	0.0968633	0.0427956	0.0437461	0.133606	0.0609346	0.0295273	0.0768547	0.0658954	0.0122389	0.0189823	0.0218052	0.0676614	0.00417619	0.0167672	0.0883681	0.002432	0.00636242	0.0322531	0.00358643	0.000472748	0.00220805	0.00278625	0.0062597	0.0133239	0.000766179	0.000543905	0.00701563	0.0527051	0	0	0	0	0	0	0	0	0	0	0	0	0	0	0	0	0	0	0	0	0	0.540719	0.519042	0.478511	0.339	0.88541	0.110742	0.670974	0.308685	0.085345	0.850095	0.257497	0.529774	0.238906	0.173291	0.501582	0.810484	0.690763	0.754606	0.203334	0.263986	0.466987	neither	neither	neither	not DD	cis	trans	not DD	neither	trans	cis	trans	neither	trans	trans	neither	cis	neither	cis	trans	not DD	mixed	neither
RCC1L	0.149016	0.294183	0.359392	0.039337	0.1702	0.0869749	0.896855	0.0458037	1	0.947383	-0.00743659	1	0.0191191	0.164021	0.044587	0.00187544	0.665133	0.0126852	0.941921	0	1	0.0147767	0.207141	0.0356632	0.016236	0.335603	0.0519615	0.678969	0.0817941	0.933436	0.693717	0.0824622	0.957324	0.0591406	0.30849	0.168854	0.522928	0.0507631	0.690332	0.478825	0.121679	0.754406	0.00246557	0.155651	0.00568984	0.000164602	0.13281	0.000354944	0.188436	0.398549	0.528322	0.297641	0.0748972	0.471594	9.28079e-06	0.216591	2.64542e-05	0.104678	0.341037	0.288982	2.51648e-13	0.247887	7.9448e-13	0.403162	0.202787	0.207287	0.217574	0.301591	0.367495	0.144231	0.397706	0.356123	0.306115	0.306903	0.194312	-0.0196232	0.275431	0.176968	0.221303	0.349584	0.358187	0.302824	0.0952135	0.143775	0.107729	0.163884	0.127484	0.0735048	0.0967568	0.122041	0.130025	0.138264	0.157256	0.124691	0.0821236	0.110281	0.0711273	0.0676548	0.181883	0.0946595	0.090481	0.0919313	0.112883	0.0132222	0.0822751	0.229341	0.11568	0.00124677	0.00172692	0.264702	0.00828143	0.0219984	0.0750289	0.0270469	0.0344979	0.862023	0.00159896	0.0198496	0.247118	0.00220186	0.00129585	0.00492014	0.415014	0.043066	0.187245	0.473587	0.18884	0.00475351	0.00864348	0.378176	0.0267956	0.0816121	0.177449	0.103765	0.0752372	0.902067	0.00800656	0.0481092	0.340033	0.0104175	0.00780877	0.0185404	0.547886	-0.270953	-0.0586336	-0.0159963		-0.153068	-0.442459	-0.242283		-0.0572228	-0.222975	-0.40501	-0.0941963	-0.0771976		-0.0145166	-0.0737369	-0.79751	-0.378989	-0.110107	-0.697864	-0.092376	0.286433	0.131355	0.630665		0.101315	0.377943	0.36446		0.196683	0.259703	0.268879	0.256762	0.142908		0.0817036	0.051314	0.409726	0.13074	0.0713058	0.282616	0.0563396	0.0192875	0.02174	0.151296	0.0703149	0.0296703	0.0519558	0.0727967	0.0691318	0.0222909	0.0695244	0.0426432	0.0335767	0.0414168	0.100064	0.0577131	0.0208246	0.127559	0.00424251	0.0140953	0.0331482	0.0149988	-0.555954	0.134462	0	-0.223936	-0.158853	0.125242	0.076308	-0.00064987	-0.124027	0.228798	0	-0.0205132	-0.224528	-0.114796	-0.13495	0	-0.103992	-0.0340761	0.0603324	-0.211472	0.203742	0.164317	10000000000000000	0.0969834	0.0925199	0.0845326	0.121685	0.210435	0.159253	0.194102	10000000000000000	0.102111	0.171737	0.0410789	0.0434587	10000000000000000	0.0591533	0.0591083	0.113254	0.111449	0.0730512	0.0812703	0.0579843	0.0166151	0.0156062	0.143175	0.05063	0.0798792	0.0842657	0.189186	0.0535834	0.0487305	0.0478172	0.00145371	0.00164715	0.059166	0.0177088	0.0408907	0.0889564	0.0392228	0	0	0	0	1	0	0	0	0	0	0	1	0	0	1	0	1	1	0	1	6	0.487365	0.232924	0.5		0.96358	0.39731		0.502855	0.692635	0.389876	0.5	0.576609		0.126456	0.546401	0.5	0.579506	0.591535	0.479282	0.436823	0.545844	not DD	not DD	not DD	not DD	cis	not DD	not DD	not DD	not DD	not DD	not DD	neither	not DD	trans	neither	not DD	neither	neither	not DD	neither	mixed	neither
TYW1B	0.916519	0.0480943	1	0.188712	0.0585336	0.32208	0.0189539	0.491248	0.157872	0.840526	-0.0171451	0.986969	2.36544e-07	0.214021	1.07284e-06	0.00354245	0.45881	0.0215375	0.367105	0.167727	0.651934	0.173331	0.0646638	0.296467	0.000475802	0.301656	0.00232439	0.837446	0	1	0.336494	0.106622	0.593514	0.0366559	0.207746	0.116154	1.23324e-09	0.242845	6.78638e-09	0.0238263	0.216746	0.0909961	7.39846e-27	0.298301	5.66724e-26	4.79233e-27	0.21834	2.23736e-26	0.0294161	0.3614	0.169376	6.47252e-05	0.216171	0.000257326	1.53445e-08	0.175716	5.31069e-08	0.0794878	-0.209453	0.233621	8.33875e-235	0.672097	1.68326e-233	0.0869873	-0.134888	0.133312	0.00162102	0.0222774	0.298749	0.0544646	0.663634	0.0635686	0.025593	-0.0728837	-0.200918	-0.157609	0.239539	0.174324	-0.480861	0.198017	0.286885	-0.00923717	0.130998	0.111988	0.108053	0.121164	0.106469	0.0635202	0.128409	0.0847407	0.161541	0.154823	0.134303	0.113016	0.0763588	0.111173	0.114345	0.0849541	0.116085	0.138429	0.138644	0.0845413	0.108656	0.449229	0.23384	0.292261	0.988123	0.731423	0.0342843	0.534908	0.00100946	0.687591	0.85201	0.52915	0.0209909	0.184133	0.0542308	0.0586169	0.00136792	0.173283	0.056492	0.914443	0.250569	0.584439	0.384631	0.54018	0.99138	0.797	0.0854113	0.641369	0.00579876	0.809329	0.910374	0.698606	0.0505183	0.282025	0.120824	0.112517	0.00609365	0.284911	0.135134	0.944928	0.378351	0.0713644	-0.0849506	0.070502	-0.00958781	0.065058	-0.078166	0.540773	0.0421005	0.436562	-0.00521866	0.267348	-0.0667133	0.133529	-0.125376	0.0205997	0.0637279	0.647825	0.0386772	-0.0398733	0.0403764	0.0752973	0.32151	0.0987019	0.547323	0.112022	0.0756131	0.293089	0.264	0.0799239	0.166417	0.241579	0.208445	0.184606	0.0751851	0.18207	0.0561052	0.0347211	0.41357	0.0942833	0.056532	0.223342	0.0387553	0.323443	0.385032	0.406859	0.339231	0.279291	0.376506	0.290868	0.285692	0.236863	0.388093	0.342244	0.379989	0.225017	0.343269	0.29462	0.203328	0.313113	0.303734	0.418745	0.343296	0.211096	-0.0209641	0.199806	0.140105	0.0898761	0.00326459	-0.0301941	0.125903	-0.0968054	0.0856716	-0.239683	0.0914547	0.020804	-0.0840896	-0.0265978	0.0251501	0.0577283	0.0533765	0.0607676	-0.0540947	-0.162019	0.136583	0.125705	0.203906	0.0940345	0.0369177	0.0747181	0.127292	0.133345	0.145745	0.169675	0.109915	0.06262	0.116822	0.0456261	0.0554848	0.168146	0.0573823	0.042153	0.0731775	0.0690477	0.538522	0.42248	0.413789	0.368372	0.459621	0.445708	0.367608	0.495809	0.520425	0.57648	0.429064	0.521464	0.538903	0.404259	0.369501	0.544593	0.432792	0.391822	0.477073	0.571976	0	0	0	0	0	0	0	0	0	0	0	0	0	0	0	0	0	0	0	0	0	0.435965	0.229778	0.503209	0.0879198	0.512868	0.48642	0.334387	0.450097	0.0542994	0.345242	0.29666	0.542241	0.752277	0.303843	0.622917	0.523317	0.724612	0.283767	0.299423	0.240864		not DD	not DD	not DD	not DD	not DD	not DD	not DD	not DD	not DD	not DD	not DD	not DD	not DD	not DD	not DD	not DD	not DD	not DD	not DD	not DD	not DD	not DD
ENSG00000289956	0.00119666	-1.0435	0.00799117	0.00181703	-0.318061	0.0054526	0.0013376	-1.31194	0.0224729	6.37713e-08	-0.521506	3.98872e-07	1.16354e-24	-0.830203	1.36213e-23	0.745349	0.078712	1	7.38985e-06	-0.894067	9.29221e-05	1.54354e-11	-0.580271	1.01051e-10	0.185689	-0.281413	0.364143	3.53267e-35	-2.57271	2.92475e-33	1.24921e-10	-1.64534	2.16124e-09	0.0136824	-0.476438	0.0520705	3.82447e-14	-0.588007	2.82476e-13	0.00311478	-0.466663	0.0171391	1.49312e-22	-0.628101	1.00461e-21	5.8541e-33	-0.505921	3.04394e-32	0.639647	0.169925	0.988626	0.0180413	-0.22177	0.0451802	6.70031e-83	-0.980176	1.22467e-81	0.246739	-0.308122	0.515932	2.71654e-25	0.479747	1.14368e-24	-0.209156	-0.44158	-0.853238	-0.840403	-1.10707	-0.696748	-0.816931	-1.80664	-2.39525	-0.9371	-0.852266	-0.914047	-0.848373	-0.887525	-0.583788	-0.817758	-1.03944	-0.583466	-0.416035	0.380472	0.227448	0.197083	0.235428	0.154279	0.183752	0.198166	0.213618	0.3635	0.439353	0.36585	0.303216	0.184283	0.214972	0.16599	0.170443	0.282355	0.217037	0.197056	0.225415	0.231299	0.372164	0.0430812	0.00335067	0.000195658	4.27481e-05	0.00308558	0.00336937	0.00018969	8.53956e-05	0.0247003	0.0135999	0.000274819	0.00231116	9.21602e-05	0.00390507	0.0134324	0.0002453	0.00984504	0.0847804	0.125196	0.510908	0.117888	0.0370289	0.00143181	0.000340955	0.0134868	0.0141181	0.00179261	0.0018298	0.0805124	0.0657357	0.00172195	0.0100888	0.000934599	0.0133666	0.0339431	0.00200179	0.0363462	0.163628	0.227371		-0.321689	-0.505605	-0.203079	-0.272046	0.253898	-0.502107	0.00785516		-1.16838	-1.02597	-0.339003	-0.0675209	-0.217774	-0.276665		0.230735	-0.00970532	-0.107728		-0.120782		0.142595	0.456513	0.135979	0.0983355	0.311216	0.222106	0.106727		0.174464	0.261008	0.210885	0.105767	0.266018	0.0778404		0.512301	0.139287	0.0694546		0.067073	0.0130878	0.00104451	0.0269992	0.0695348	0.00335822	0.152567	0.00326418	0.470906	0.0259102	1.20366e-10	6.14281e-06	0.0558836	0.180911	0.266423	0.000355897	0.274363	0.372115	0.163497	0.0165641	0.0245529	0.0317369	-0.230476	-0.253272	-0.250809	-0.0229438	-0.0157051	0.0191235	0.121856	0	-0.275475	-0.0846156	-0.109451	0.0574269	-0.0538682	-0.0113029	-0.0614345	-0.339332	-0.0214068	0.0251567	0	-0.0244216	0.16251	0.106093	0.145383	0.0985353	0.0854096	0.0831649	0.103066	10000000000000000	0.150673	0.179355	0.0916683	0.0677755	0.116979	0.0487104	0.0716668	0.150496	0.0581934	0.0588258	10000000000000000	0.106208	0.207126	0.176149	0.229227	0.426584	0.247563	0.252466	0.47395	0.256661	0.197062	0.236621	0.181601	0.341393	0.38016	0.242467	0.281152	0.280831	0.213231	0.254228	0.213535	0.217704	0	0	0	0	0	0	0	0	0	0	0	0	0	0	0	0	0	0	0	0	0		0.82462	0.664919	0.529936	0.514861	0.490656	0.0644627		0.566821	0.521505	0.596254	0.350815	0.570567	0.510427		0.28813	0.453376	0.447724		0.556234		not DD	not DD	not DD	not DD	not DD	not DD	not DD	not DD	not DD	not DD	not DD	not DD	not DD	not DD	not DD	not DD	not DD	not DD	not DD	not DD	not DD	not DD
STAG3L5P	0.000369326	0.499411	0.00289641	3.77913e-16	0.469983	3.55337e-15	0.00422843	0.698619	0.0550883	9.87011e-30	0.840411	2.27052e-28	2.83639e-21	0.536786	2.88845e-20	0.0092942	0.380104	0.0475654	0.00114068	0.467779	0.0080519	1.00887e-43	0.806959	2.36589e-42	8.2393e-15	0.670354	1.47116e-13	3.11476e-10	0.74592	4.84801e-09	8.86796e-09	0.732188	1.22738e-07	0.295123	0.0837389	0.555931	4.15401e-30	0.571798	6.04899e-29	7.89281e-08	0.650508	1.26917e-06	6.56443e-110	0.614473	1.92458e-108	1.85877e-221	0.771211	4.58132e-220	1.39078e-05	0.989804	0.000352974	6.16949e-05	0.199866	0.000246221	2.00424e-59	0.587342	2.65965e-58	0.95988	0	1	5.84051e-17	0.171064	2.04089e-16	0.424286	0.0566001	0.416743	0.626858	0.359402	0.521052	0.591542	0.607016	0.30173	0.40634	0.216752	0.296774	0.651775	0.580835	0.485625	0.475507	0.395274	0.462011	-0.355213	-0.368264	0.169461	0.181476	0.206221	0.145213	0.130715	0.156882	0.186258	0.131211	0.197433	0.192536	0.160909	0.160543	0.158872	0.109708	0.12105	0.142195	0.145436	0.115185	0.143728	0.212294	0.0241561	0.760054	0.0655856	0.00119738	0.016557	0.0046074	0.00992537	0.000366031	0.14873	0.0561659	0.198814	0.087799	0.00177223	0.000101574	0.00119686	0.00585126	0.0159862	0.00116591	0.0259287	0.107677	0.0673771	0.843774	0.234615	0.00523456	0.0381264	0.018345	0.0313203	0.00282354	0.299932	0.144157	0.382621	0.157347	0.00838001	0.00100472	0.00533458	0.0178236	0.0466994	0.00719013	0.0661882	0.203564	-0.272553	-0.185739	-0.557493	-0.0510028	0.0272292	-0.0145117	-0.469418	-0.102806	-0.293286	-0.00816134	0.08468	-0.274484	-0.147075	-0.216035	0.0762472	-0.0846678	-0.289765	-0.0540339	0.0331056	0.048361	0.0472266	0.238878	0.119017	0.513356	0.130396	0.0920395	0.236403	0.262992	0.102388	0.190522	0.262525	0.262566	0.223349	0.0783589	0.172709	0.0594258	0.041723	0.508053	0.114047	0.0647477	0.331168	0.044015	0.309875	0.256967	0.353336	0.321117	0.42343	0.450542	0.2787	0.27544	0.278836	0.39597	0.404596	0.393286	0.219319	0.296092	0.565113	0.201738	0.405925	0.351857	0.420527	0.351293	0.480727	0.11069	-0.255324	0.162508	-0.183227	-0.0499752	-0.0146455	-0.0318555	-0.10335	0.00648507	-0.096033	-0.022916	-0.271522	-0.0989681	0.0404155	-0.103991	0.169625	-0.213091	-0.0059824	0.0387863	0.0010659	0.117478	0.125888	0.145233	0.1694	0.0470574	0.0851265	0.103163	0.109486	0.11845	0.144847	0.135874	0.0955445	0.133045	0.0493785	0.046397	0.185906	0.0593337	0.0429265	0.101058	0.0876838	0.182694	0.0828351	0.172377	0.106358	0.0594935	0.175329	0.130018	0.0649985	0.149581	0.184066	0.101857	0.0604753	0.0947786	0.175891	0.0452217	0.158197	0.0217584	0.141266	0.159265	0.168347	0	0	0	0	0	0	0	0	0	0	0	0	0	0	0	0	0	0	0	0	0	0.415606	0.727466	0.436396	0.27836	0.260732	0.507923	0.591667	0.606938	0.357832	0.319074	0.521781	0.541668	0.648555	0.680299	0.814187	0.386789	0.253572	0.458567	0.834737	0.505707	0.53388	not DD	not DD	not DD	not DD	not DD	not DD	not DD	not DD	not DD	not DD	not DD	not DD	not DD	not DD	cis	not DD	trans	not DD	not DD	not DD	mixed	neither
CCT6P3	0.00275863	-0.5281	0.0162425	2.83247e-30	-0.900377	4.9272e-29	0.566697	-0.173332	0.959847	0.000115819	-0.297266	0.000479437	1.95892e-23	-0.624065	2.18105e-22	0.000904859	-0.714598	0.00695083	0.000290932	-0.728928	0.00244917	6.40632e-09	-0.398654	3.44422e-08	0.000331417	-0.358914	0.00167307	3.63054e-05	-0.596001	0.000271006	0.000107021	-0.595729	0.000768224	1.9148e-07	-0.693022	2.27619e-06	1.65014e-36	-0.732215	2.96795e-35	0.709314	-0.0424353	0.975343	7.71352e-37	-0.507269	7.65009e-36	1.73451e-20	-0.261195	7.03234e-20	0.924157	0.0631938	1	2.88668e-17	-0.595245	3.27164e-16	5.48823e-53	-0.678161	6.60407e-52	0.0184181	-0.386468	0.0773744	2.2424e-130	-0.710594	2.72326e-129	-0.608492	-1.47951	-1.10832	-0.380668	-1.02667	-0.763945	-0.630259	-0.721707	-0.521554	-0.758469	-0.738457	-1.15029	-0.691172	-0.935822	-0.716662	-0.950946	-0.401633	-0.907447	-0.943841	-1.22478	0.138451	0.127774	0.166006	0.138524	0.137363	0.149642	0.175583	0.131957	0.111965	0.109585	0.155755	0.124041	0.14804	0.178558	0.138954	0.156199	0.170984	0.156154	0.140751	0.159541	0.000507308	3.08499e-08	1.99733e-05	0.0188239	4.6769e-06	0.000126014	0.00495771	7.50047e-05	0.000369631	1.48608e-05	0.000293895	4.93262e-07	0.000694146	0.000112168	0.00012866	5.45631e-05	0.0330939	3.6451e-05	7.04448e-06	4.82058e-06	0.00372397	6.5377e-06	0.00143867	0.0440297	6.5194e-05	0.00116388	0.0186586	0.000931668	0.00498841	0.000598762	0.00462316	1.86187e-05	0.00426556	0.00108414	0.000934843	0.000752905	0.0808886	0.000516503	0.000148792	0.000151071	0.178708	0.115265	0.228711	0.139592	0.158377	0.131902	-0.702847	-0.180519	-0.236848	-0.350184	0.0716394	-0.156508	0.0917071	0.075374	0.00761834	-0.0490699	0.203188	-0.137682	-0.113701	0.0955312	-0.063133	0.261018	0.142648	0.357191	0.12743	0.101612	0.374818	0.262148	0.0958528	0.173771	0.237391	0.223565	0.224683	0.0957767	0.2095	0.0668848	0.044433	0.453283	0.108078	0.0720008	0.260512	0.0470962	0.549466	0.59732	0.602771	0.652595	0.701883	0.598589	0.505687	0.485951	0.508373	0.532476	0.565933	0.543583	0.662833	0.611109	0.621402	0.481933	0.674152	0.496319	0.467933	0.559406	0.475709	-0.222475	0.216406	0	0.0344771	0.110245	0.0607432	0.0740069	-0.0251284	0.0860123	-0.257746	0.146228	0.107344	-0.102819	0.040935	0.0726674	0	0.0407662	0.130054	0.245914	-0.0640567	0.193748	0.12694	10000000000000000	0.167225	0.0661448	0.104086	0.11316	0.142721	0.121266	0.164375	0.11825	0.052942	0.0972547	0.0507856	0.0686432	10000000000000000	0.0662698	0.0463122	0.122675	0.129167	0.26323	0.0222508	0.0399943	0.24413	0.0206974	0.0334598	0.174533	0.38392	0.182972	0.33932	0.0417367	0.0407648	0.361823	0.0192751	0.0150218	0.109591	0.116153	0.0048574	0.0250159	0.0862868	0	0	0	0	0	0	0	0	0	0	0	0	0	0	0	0	0	0	0	0	0	0.308175	0.532632	0.5	0.570446	0.766926	0.479289	0.414943	0.52801	0.445311	0.178641	0.340795	0.854327	0.297254	0.186108	0.287282	0.5	0.435523	0.318084	0.388474	0.985581	0.465392	not DD	neither	neither	not DD	cis	neither	not DD	not DD	not DD	not DD	neither	cis	not DD	trans	trans	not DD	not DD	neither	neither	not DD	mixed	neither
LINC03006	7.24421e-23	1.58496	5.39716e-21	2.27832e-50	1.29154	7.07904e-49	8.04701e-06	0.915936	0.000346084	5.94884e-71	1.18745	3.82988e-69	6.7355e-105	1.22149	3.98549e-103	2.24179e-07	1	4.05726e-06	5.39721e-16	1.53312	2.76416e-14	2.57228e-112	1.24328	1.82426e-110	3.34467e-22	1.03878	9.55277e-21	1.30198e-10	0.865788	2.11049e-09	1.44847e-14	1.21573	3.66454e-13	1.06377e-16	1.20235	3.72173e-15	5.13973e-79	1.06499	2.17902e-77	1.29976e-21	1.30467	8.89897e-20	9.06851e-186	1.13716	4.96267e-184	0	1.19495	0	2.01594e-09	1.28445	1.22895e-07	1.76042e-56	1.11965	8.04977e-55	2.25467e-207	1.24014	1.17705e-205	2.85204e-11	1.25096	8.52109e-10	3.34343e-307	1.09236	8.91838e-306	1.01503	1.31527	0.955351	1.4033	0.96143	1.27744	1.01243	0.553181	1.13909	0.831809	1.49656	0.814076	1.0085	1.16014	1.44254	1.30245	1.31712	1.27046	0.723153	0.745308	0.130928	0.132543	0.185866	0.10205	0.0636903	0.0987659	0.0908795	0.136566	0.134734	0.143947	0.129301	0.0935046	0.0981715	0.135728	0.0958596	0.158741	0.164591	0.132129	0.120416	0.144509	1.16472e-06	1.90595e-07	0.000225562	2.57504e-08	1.28113e-09	1.39342e-09	6.02294e-07	0.00113145	7.17531e-07	8.28244e-05	1.11732e-08	9.965e-07	5.91841e-07	4.93933e-07	2.84875e-10	2.91816e-06	9.16566e-07	9.54322e-08	2.41116e-05	0.000217557	4.63205e-05	2.32246e-05	0.0067151	6.32965e-06	2.46827e-07	3.22799e-07	5.06795e-05	0.00629875	8.76141e-05	0.00176176	3.98827e-06	2.9735e-05	4.39764e-05	2.06685e-05	8.5176e-08	0.000149309	3.70176e-05	6.47542e-06	0.000358791	0.00217095	0.155313	-0.0781149	-2.64532	0.0878706	0.0665472	-0.320201	-0.0337428	-0.00651732	0.153104	-0.345848	-0.114173	0.0820643	-0.0646606	0.0582343	-0.0763558	-0.0522258	0.198781	-0.248003	-0.107219	0.238118	-0.016031	0.253687	0.125408	1.6736	0.122587	0.0856289	0.285255	0.349803	0.0867586	0.152774	0.310111	0.297181	0.220673	0.0906812	0.181152	0.0679663	0.0402956	0.373095	0.113197	0.0734099	0.242248	0.0534042	0.5223	0.505265	0.547981	0.58582	0.593561	0.525573	0.552059	0.558903	0.543451	0.539235	0.533124	0.518981	0.513181	0.583003	0.502916	0.492919	0.608556	0.477798	0.488366	0.555765	0.534058	-0.387284	0.103796	-0.0083436	-0.165519	0.0131566	0.0280942	-0.136601	0.00288427	-0.0625108	-0.0677738	-0.187549	-0.0354635	-0.0811501	-0.187815	-0.149476	-0.0245577	0	-0.0469788	-0.111015	0.0164862	0.114703	0.157778	0.196761	0.124881	0.04695	0.0758373	0.119552	0.123734	0.177153	0.169441	0.117799	0.0763217	0.109112	0.0407685	0.0410045	0.214876	10000000000000000	0.0591136	0.100239	0.112665	0.0313899	0.0622524	0.0583527	0.019819	0.0914199	0.0911309	0.0196242	0.123572	0.0775637	0.112489	0.0229619	0.0567958	0.117575	0.000136921	0.000386503	0.0861366	0.0589302	0.0294302	0.0359573	0.0932605	0	0	0	0	0	0	0	0	0	0	0	0	0	0	0	0	0	0	0	0	0	0.22254	0.300412	0.50079	0.257489	0.554847	0.353033	0.0477106	0.504754	0.549676	0.711038	0.233351	0.688922	0.29468	0.406549	0.349393	0.470911	0.5	0.64027	0.405479	0.330208	0.320348	trans	not DD	not DD	trans	not DD	not DD	trans	not DD	not DD	not DD	trans	not DD	not DD	neither	neither	not DD	not DD	neither	neither	not DD	trans	neither
ZNF767P	0.951429	-0.0206103	1	0.0337069	0.123216	0.0763935	0.833344	0.146389	1	0.000383293	0.210627	0.00146408	1.42911e-05	0.177668	5.41408e-05	0.0732904	0.223543	0.228932	0.944435	0.00657265	1	0.00164684	0.169047	0.00479911	0.258365	0.11021	0.470226	0.492587	0.0578602	0.744578	0.0714339	0.2062	0.19932	0.872052	0.0222692	1	1.93925e-07	0.232084	8.9254e-07	0.0946705	0.168912	0.26065	1.99169e-07	0.160279	6.79924e-07	1.47492e-19	0.187462	5.82669e-19	0.475834	0.128008	0.843112	0.206925	0.0894845	0.352454	2.29737e-09	0.202946	8.33303e-09	0.237031	-0.135588	0.501141	0.130066	0.0358404	0.191579	-0.271817	-0.192507	-0.0684116	0.0363138	-0.0938286	-0.108093	-0.159851	0.271473	-0.346309	0.00582619	-0.185191	0.118223	0.0467575	-0.147542	-0.161491	-0.142854	0.119166	-0.223828	-0.327598	-0.485249	0.0997255	0.0885436	0.151306	0.0811701	0.0575792	0.110055	0.0886102	0.126618	0.181078	0.11756	0.0839943	0.0710141	0.0873119	0.0979942	0.0738274	0.139166	0.117335	0.102467	0.0864884	0.128897	0.0154962	0.0486827	0.659027	0.663209	0.127181	0.341465	0.101487	0.0495662	0.076502	0.961277	0.0442211	0.120283	0.603006	0.153687	0.0454849	0.324921	0.326075	0.0454838	0.00178803	0.00257385	0.048492	0.128696	0.821753	0.743131	0.201931	0.477245	0.182734	0.102869	0.191794	0.97736	0.143138	0.201039	0.69723	0.263849	0.0925295	0.423548	0.456143	0.114656	0.00869893	0.0128452	-0.365026	-0.0399755	0.610638	-0.169881	-0.186192	-0.725445	0.191372	-0.0320906	0.122343	-0.160342	-0.191358	-0.0335037	-0.0817033	-0.453723	-0.0314223	-0.10019	-0.271311	-0.0311885	-0.0319341	-0.0920123	-0.0546869	0.309407	0.107349	0.41247	0.104913	0.0786057	0.313678	0.272218	0.0868693	0.171693	0.223514	0.20888	0.22865	0.0836069	0.217394	0.058771	0.0379135	0.45805	0.105886	0.0601569	0.227332	0.0458987	0.13236	0.125784	0.469536	0.0501038	0.0267178	0.0985976	0.17219	0.0883935	0.159057	0.349123	0.294762	0.193226	0.0555218	0.0669449	0.0854449	0.0140329	0.198541	0.119153	0.107604	0.154865	0.0800592	-0.0327274	0.14543	-0.286609	0.0165406	-0.0936442	-0.0470755	0.0775532	-0.0335621	-0.303454	0.208192	-0.0902093	-0.0395092	0.0674063	0.0369954	0.0480725	0.194782	-0.0136744	-0.13796	0.0686337	0.195876	0.118249	0.0855183	0.123392	0.10423	0.050697	0.105342	0.083737	0.0835122	0.111358	0.138247	0.0827385	0.0521998	0.0926033	0.0396145	0.0393345	0.133768	0.0575003	0.0718151	0.0990185	0.085921	0.580533	0.462109	0.466424	0.455487	0.502957	0.5747	0.40101	0.50709	0.477093	0.491348	0.51293	0.581601	0.478365	0.434799	0.386727	0.4585	0.518007	0.490086	0.52599	0.432074	0	0	0	0	0	0	0	0	0	0	0	0	0	0	0	0	0	0	0	0	0	0.523466	0.177369	0.404963	0.476789	0.667978	0.445238	0.226414	0.43969	0.528391	0.323837	0.3714	0.659443	0.465427	0.314727	0.403256	0.367927	0.640387	0.231474	0.364177	0.179155		not DD	not DD	not DD	not DD	not DD	not DD	not DD	not DD	not DD	not DD	not DD	not DD	not DD	not DD	not DD	not DD	not DD	not DD	not DD	not DD	not DD	not DD
CASTOR3P	0.0396469	-0.171112	0.139161	0.00347227	-0.163523	0.00986903	0.0152195	-0.463656	0.135245	4.22631e-07	-0.214815	2.41943e-06	5.86752e-15	-0.257875	4.44632e-14	0.0639778	-0.210897	0.212107	0.00313411	-0.317138	0.0189844	1.18512e-12	-0.232674	8.3423e-12	0.813979	0.0100304	0.989766	0.4791	0.0503993	0.734685	0.0573132	0.122256	0.168249	0.000141792	-0.351336	0.000993256	0.385532	-0.0319671	0.54509	0.284044	0.0691775	0.566325	3.29932e-28	-0.23187	2.62945e-27	5.31559e-19	-0.123042	2.07363e-18	0.989504	0.017848	1	2.35924e-06	-0.218094	1.13972e-05	1.13059e-42	-0.348664	1.13034e-41	9.71958e-05	-0.468149	0.000901638	2.8526e-52	-0.347123	1.79613e-51	0.0810942	0.228599	-0.202173	0.143183	0.0295805	-0.36663	0.125991	-0.0655463	-0.00510081	0.288277	-0.0527477	0.272029	0.304771	-0.0781878	0.134197	-0.0431961	0.0298392	-0.501212	-0.305755	-0.163183	0.122044	0.174292	0.143084	0.0967968	0.0831264	0.156624	0.0767033	0.19259	0.242659	0.183311	0.206144	0.124853	0.101732	0.233508	0.175876	0.130586	0.15002	0.256225	0.133864	0.193171	0.516352	0.212272	0.182436	0.166906	0.727663	0.0333445	0.131596	0.738518	0.983526	0.141426	0.801669	0.0486963	0.0122404	0.742552	0.457643	0.746516	0.845037	0.0696302	0.0373591	0.41432	0.645237	0.359252	0.418987	0.252672	0.794007	0.0836319	0.222599	0.808432	0.992347	0.274258	0.88772	0.0991853	0.0350872	0.823189	0.566786	0.807327	0.895639	0.157802	0.0873664	0.547256	0.168876	-0.0484876	-0.0823274	-0.0191295	0.129106	0.437055	0.154979	0.130613	-0.0670808	-0.000591258	-0.362156	0.176729	-0.057822	0.0310138	0.12497	0.010568	0.0998725	0.0320568	0.120101	-0.0425558	0.0497359	0.209948	0.089024	0.429764	0.093144	0.0736824	0.232683	0.240789	0.0714366	0.120873	0.184724	0.184825	0.199944	0.0734984	0.138084	0.0492154	0.0309816	0.33359	0.110588	0.0520155	0.183415	0.0459648	0.400788	0.481965	0.570137	0.428707	0.276557	0.32786	0.399384	0.267298	0.460483	0.585908	0.495147	0.425482	0.467492	0.368358	0.239669	0.395672	0.466766	0.387424	0.250645	0.447502	0.32018	0.011418	0.026073	-0.0545631	-0.015583	0.0430102	-0.0835646	0.0476132	0.185627	0.0176342	0.0622417	0.0592652	0.071089	0.113366	0.150024	0.0265056	0.179336	0.0568031	0.0733103	0.0955687	0.0446535	0.159594	0.0979928	0.135949	0.0923885	0.049199	0.065431	0.0875608	0.0965524	0.13628	0.133365	0.0938649	0.0539273	0.101971	0.0804538	0.0526262	0.144337	0.0861937	0.0612133	0.105542	0.102794	0.0800447	0.0771822	0.086742	0.13794	0.0305046	0.131844	0.137456	0.0480814	0.0716219	0.128069	0.038707	0.0295351	0.0383392	0.0341982	0.0783967	0.0362317	0.0415709	0.0521489	0.0459679	0.0566694	0	0	0	0	0	0	0	0	0	0	0	0	0	0	0	0	0	0	0	0	0	0.517494	0.394053	0.747808	0.843602	0.59993	0.393825	0.611447	0.209766	0.0314219	0.460434	0.600725	0.309651	0.273572	0.833	0.398708	0.556903	0.56435	0.719635	0.235531	0.907286	0.464825	not DD	not DD	not DD	not DD	neither	not DD	not DD	trans	not DD	not DD	neither	neither	trans	cis	not DD	neither	neither	not DD	trans	not DD	mixed	neither
ENSG00000291136	0.678648	-0.0440552	0.956984	0.0297081	-0.107418	0.0682879	0.833047	0.0430687	1	0.850355	0.0142139	0.993475	0.00589857	-0.113513	0.01535	3.09773e-06	-0.597537	4.51022e-05	0.000444917	-0.381871	0.00355249	0.00349967	-0.120675	0.00961498	0.761984	-0.0295219	0.95833	0.0666926	0.151588	0.184313	0.0021936	0.270925	0.0111516	1.78379e-06	-0.483157	1.80707e-05	6.7129e-05	-0.156107	0.000234292	0.0655323	0.137722	0.200426	0.00237789	-0.081285	0.00549864	0.0188756	-0.0416361	0.0326445	0.156061	-0.251539	0.473425	6.90909e-14	-0.391891	6.36862e-13	2.11224e-62	-0.454336	2.91975e-61	0.00334319	-0.361638	0.0193326	6.01803e-54	-0.314126	3.86289e-53	-0.0284929	-0.403503	-0.486309	-0.0162728	-0.19795	-0.598452	-0.161835	-0.144832	-0.0392995	0.0722082	-0.501246	-0.268846	-0.0584935	-0.277154	-0.255363	-0.0918653	-0.491742	-0.312871	-0.385489	-0.647429	0.0902049	0.0921696	0.168156	0.107094	0.0795038	0.0974516	0.0914643	0.125574	0.159572	0.129751	0.227971	0.0767396	0.0978295	0.103533	0.0859711	0.112075	0.175872	0.172728	0.121285	0.158708	0.7564	0.000741342	0.0132138	0.881956	0.0271085	1.8211e-05	0.107355	0.267566	0.80904	0.587945	0.0447306	0.00398644	0.562072	0.017656	0.00978732	0.428397	0.0136668	0.0904655	0.00623539	0.00144423	0.836016	0.00663225	0.0896149	0.916267	0.0571006	0.000269216	0.190709	0.378367	0.891467	0.719625	0.144086	0.0136965	0.661613	0.0510787	0.02738	0.527099	0.0413426	0.191331	0.0222468	0.00839267	0.0297705	-0.0403605	0.376831	-0.0475218	-0.0426263	-0.237286	0.140275	-0.0615253	0.286213	-0.262003	-0.0904875	-0.215747	-0.0239968	-0.11079	-0.0788863	-0.0453653	-0.115348	-0.225836	-0.295201	-0.0956868	-0.0885987	0.211949	0.105824	0.419372	0.0997753	0.079659	0.20591	0.314583	0.093303	0.14015	0.222905	0.265374	0.153119	0.0790522	0.171384	0.0566251	0.0361018	0.320581	0.109919	0.0520712	0.247218	0.0436751	0.103978	0.0984	0.264138	0.161047	0.151725	0.108381	0.191362	0.1256	0.315463	0.141423	0.148284	0.0631745	0.156663	0.164798	0.0425736	0.0577824	0.344181	0.0223483	3.47998e-06	0.125524	0.0142993	-0.198908	-0.13222	-0.0612287	0.0311563	0.0540581	-0.00799175	0.121435	-0.0638724	-0.102451	-0.29295	-0.00725312	-0.0251731	-0.041084	-0.0487323	-0.114241	0.14378	-0.233346	-0.188865	-0.0183527	-0.408607	0.12359	0.082527	0.172822	0.114632	0.0574734	0.0850994	0.13417	0.123161	0.155271	0.14587	0.124573	0.0609853	0.0894579	0.0736744	0.0625524	0.164606	0.101075	0.109271	0.0992355	0.100016	0.0325435	0.0202809	0.0634492	0.446836	0.182014	0.0772351	0.496747	0.0814192	0.0549322	0.0484963	0.0661846	0.155475	0.405055	0.0510371	0.0587234	0.213614	0.0209961	0.0299612	0.0732693	0.0166919	0	0	0	0	0	0	0	0	0	0	0	0	0	0	0	0	1	1	0	1	3	0.115189	0.305252	0.462431	0.37656	0.30598	0.486152	0.251652	0.449809	0.621516	0.308884	0.508548	0.95327	0.613809	0.72346	0.397103	0.308024	0.967813	0.735177	0.553036	0.216831	0.441524	trans	neither	not DD	not DD	not DD	not DD	not DD	not DD	not DD	neither	not DD	not DD	not DD	not DD	not DD	not DD	cis	cis	not DD	trans	mixed	neither
ENSG00000291207	1.72061e-13	1.27928	6.24037e-12	1.05953e-41	0.99227	2.60332e-40	0.126169	0.405992	0.48994	9.51902e-34	0.960758	2.53647e-32	7.01118e-71	1.06763	2.46432e-69	1.03187e-06	1.00827	1.64923e-05	3.14874e-09	1.25442	7.29591e-08	1.42227e-47	0.92713	3.67357e-46	1.43917e-28	1.20417	5.68505e-27	2.89521e-16	1.2693	8.1946e-15	5.83641e-12	1.04826	1.15907e-10	2.02129e-06	0.653349	2.03054e-05	1.1237e-35	0.749052	1.96512e-34	0.000217425	0.501061	0.00171456	2.27468e-159	1.13446	1.01535e-157	2.17214e-243	0.891487	5.96963e-242	0.0334279	0.4975	0.186008	9.60204e-44	1.05344	3.19139e-42	1.07636e-163	1.16105	4.35811e-162	2.03037e-08	1.04439	4.05069e-07	8.50898e-213	0.948339	1.57288e-211	0.965066	1.06854	0.791862	1.26694	0.933008	1.18195	0.905493	1.52909	1.32473	1.22938	1.00539	0.759128	0.543807	1.29884	0.941741	0.822982	1.24558	1.19183	0.757094	1.1474	0.148063	0.168548	0.183339	0.120976	0.0943657	0.163699	0.113842	0.214229	0.236598	0.143168	0.135567	0.0912691	0.0903087	0.0975592	0.091793	0.149949	0.165732	0.18395	0.121988	0.131505	9.13395e-06	2.53433e-05	0.000940788	4.31982e-07	2.05684e-07	2.83456e-06	1.2623e-05	4.31339e-06	6.56592e-05	1.63373e-06	2.78804e-06	1.64591e-06	8.85698e-05	1.6275e-09	4.74208e-08	0.000139293	1.95638e-06	1.12016e-05	1.68247e-05	1.24935e-06	0.000201808	0.000645069	0.0169044	2.64613e-05	6.90657e-06	6.58888e-05	0.000314326	0.000139157	0.001568	0.000158731	0.000168202	4.19248e-05	0.00102649	3.45233e-07	2.68327e-06	0.00135077	6.35336e-05	0.000209929	0.000273147	6.57875e-05	-0.0148425	-0.0214065	-0.595871	0.418578	-0.0699113	0.180038	0.376532	-0.141948	0.313189	0.460259	-0.306453	0.132508	0.177525	0.65043	-0.0185524	-0.0350156	-0.282636	0.0359092	-0.002288	0.0170479	-0.139928	0.254651	0.129889	0.566497	0.120701	0.0960277	0.533125	0.252043	0.0979619	0.202952	0.277355	0.271726	0.221917	0.0921863	0.201979	0.073217	0.0465845	0.490904	0.178152	0.0706873	0.26371	0.0542848	0.454952	0.504333	0.51784	0.0844889	0.402791	0.523318	0.231597	0.300829	0.285855	0.298148	0.476985	0.486191	0.129162	0.125487	0.525146	0.335351	0.512306	0.475971	0.453916	0.387983	0.0824491	-0.148405	-0.108446	0.0449268	-0.458357	-0.105986	0	-0.434189	-0.0957363	0.041103	0.133708	0	-0.158686	-0.141795	-0.191495	-0.102222	-0.0758522	0	-0.113668	-0.0855274	-0.115754	0.130998	0.108432	0.13673	0.125911	0.0478643	10000000000000000	0.15192	0.154763	0.158022	0.133439	10000000000000000	0.0489898	0.0924807	0.0437375	0.0531895	0.152098	10000000000000000	0.0684378	0.0968599	0.120536	0.0596065	0.00873021	0.0262351	0.000477752	0.000608004	0.0184267	0.000351356	0.0936722	0.0588927	0.184468	0.0122796	0.000245424	0.00361938	8.69659e-06	0.000427668	0.00747107	0.0348472	0.00232522	0.0100697	0.0207047	0	0	0	0	0	0	0	0	0	0	0	0	0	0	0	0	0	0	0	0	0	0.100013	0.197393	0.481836	0.323098	0.659628	0.5	0.326928	0.433711	0.523369	0.410457	0.5	0.345557	0.450856	0.0968822	0.342546	0.577492	0.5	0.0201288	0.142513	0.852688	0.394847	not DD	trans	neither	neither	neither	neither	neither	not DD	not DD	not DD	neither	neither	neither	trans	neither	neither	neither	trans	trans	cis	mixed	neither
ST3GAL1	0.000219457	0.71003	0.00183636	0.000459752	0.197487	0.00152378	0.00363972	0.510657	0.0491429	0.00050067	-0.202189	0.00187901	2.04324e-38	-0.852853	3.66771e-37	0.486046	0.244419	0.77136	0.000219297	0.281716	0.00192275	4.05608e-05	-0.216632	0.000149833	0.952581	0.0251233	1	0.0965698	0.157974	0.242301	0.000829086	0.252225	0.0047603	0.0400493	-0.247282	0.124183	0.0509597	-0.109182	0.104464	0.548855	0.0861007	0.823674	0.00504819	0.178057	0.0111575	0.000271288	-0.100107	0.000575201	0.652142	-0.0291463	0.99873	2.69731e-05	-0.279662	0.000113423	4.27311e-38	0.322828	3.8833e-37	0.00138646	-0.290364	0.009097	8.19567e-30	-0.503585	3.74712e-29	-0.905641	-0.393344	-0.305535	-1.13352	-2.94278	0.252656	-1.75411	-0.886696	0.65824	0.608572	-0.556516	-0.647412	-1.34375	-0.734933	-0.872707	-0.511464	-1.06139	0.0204016	-1.13618	-0.955495	0.398416	0.23687	0.340384	0.258599	0.4079	0.189456	0.3352	0.286573	0.346017	0.461866	0.544382	0.203107	0.20436	0.371941	0.284503	0.340376	0.553928	0.230805	0.195269	0.199764	0.0379509	0.120624	0.3866	0.00107116	6.81235e-06	0.202077	0.000386592	0.00771265	0.0779089	0.211885	0.323536	0.00727875	4.10294e-05	0.0675531	0.00804834	0.158807	0.0747989	0.930751	3.38719e-05	0.000412754	0.0942412	0.244002	0.625662	0.00482991	8.57197e-05	0.324562	0.00298326	0.025407	0.194052	0.361205	0.519766	0.0218994	0.000631122	0.142566	0.0234132	0.238425	0.150827	0.961384	0.00045799	0.00342293	0.0203898	0.0590832	-0.093743	0.286451	-0.666087	0.435341	-0.108793	-0.0293739	0.0568857	0.162865	-0.141275	0.367124	0.275138	0.359018	0.244759	0.0802749	0.666179	0.132031	-0.150836	-0.141612	-0.327036	0.237297	0.067874	0.250196	0.124031	0.123632	0.627547	0.119094	0.0999297	0.108076	0.110143	0.125778	0.238362	0.135368	0.311716	0.0924457	0.0533237	0.373034	0.101873	0.0396347	0.135835	0.0821241	0.47139	0.207489	0.425875	0.0226783	3.18357e-05	0.337656	0.206411	0.462184	0.297224	0.0972635	0.182305	0.135689	0.0395836	0.222937	0.00919892	0.0614907	0.151318	0.129972	0.000153226	0.193652	0.000234568	0	-0.0461168	0.403735	-0.220075	-0.747208	0.246722	0.0107562	-0.374133	-0.138487	0.462805	0.00356735	-0.142217	-0.261203	0.0932642	0.0380986	-0.289273	0.300484	-0.123817	0.290081	-0.229411	10000000000000000	0.0981941	0.230545	0.109042	0.125679	0.0718658	0.0824526	0.119225	0.133139	0.313001	0.111817	0.206666	0.142995	0.158675	0.0985775	0.241424	0.142487	0.0869564	0.0940084	0.0903671	0.409372	0.40192	0.159977	0.0402199	0.00478157	0.00483178	0.419599	0.0170711	0.204983	0.407974	0.490492	0.200137	0.0221478	0.358802	0.365146	0.141183	0.143546	0.148228	0.0169374	0.0364953	0	0	0	0	1	0	0	0	0	0	0	0	0	0	0	0	0	0	0	1	2	0.5	0.359642	0.158558	0.361235	0.891435	0.234312	0.422622	0.116592	0.350838	0.189541	0.502441	0.397316	0.36663	0.617682	0.655567	0.410808	0.439393	0.848086	0.24701	0.77011	0.426761	not DD	not DD	not DD	neither	cis	trans	not DD	trans	not DD	not DD	not DD	not DD	neither	not DD	not DD	not DD	not DD	not DD	trans	cis	mixed	neither
EXTL3	0.390425	0.00772736	0.668312	0.00180288	0.153623	0.00541861	0.378644	-0.252387	0.783161	7.25151e-12	-0.320542	6.33913e-11	0.0188483	-0.0801029	0.0440009	0.712874	-0.0745745	0.997559	0.00188691	-0.417557	0.0124058	3.30967e-13	-0.268396	2.40846e-12	5.05588e-07	0.360856	4.19287e-06	0.212709	0.0222202	0.432306	5.72823e-07	0.491803	6.2665e-06	0.306709	0.110807	0.568669	3.72279e-06	-0.176508	1.49866e-05	0.0128893	-0.222392	0.0556195	1.59725e-19	-0.199265	9.70818e-19	4.04965e-17	-0.129441	1.49828e-16	0.147924	-0.331942	0.458794	0.124405	0.0919762	0.23516	2.47952e-22	-0.298946	1.50889e-21	0.888251	-0.0506261	1	5.64436e-13	0.130347	1.76652e-12	0.239628	-0.54847	-0.36495	-0.168344	-0.376398	-0.766841	-0.246229	-0.0750328	-0.580882	0.0950289	0.234298	-0.667981	-0.75307	-0.213647	-0.0584486	-0.14655	0.377487	-0.625351	-0.341585	0.000195963	0.227478	0.108329	0.120049	0.116943	0.102404	0.167445	0.126046	0.270817	0.334001	0.322836	0.301338	0.122383	0.13116	0.19914	0.170718	0.145406	0.179582	0.149412	0.105733	0.14622	0.308618	0.000214981	0.0100061	0.177611	0.00279836	0.000354021	0.0793798	0.785674	0.103944	0.773445	0.449453	0.000116809	0.000132793	0.300909	0.736967	0.333429	0.0530283	0.00082106	0.00560266	0.998952	0.447116	0.00283959	0.0756979	0.265586	0.00901776	0.00257201	0.151737	0.844468	0.236253	0.857629	0.633721	0.000901114	0.00134004	0.43266	0.808147	0.432018	0.115675	0.0055199	0.0204961	0.999298	-0.23398	0.00812426	-0.386511	-0.0143883	-0.0522924	-0.231634	-0.439227	0.162094	-0.187768	-0.378492	-0.273419	0.00737961	-0.18696	-0.262227	-0.0239619	0.000321067	-0.568105	0.0405692	-0.154644	-0.216027	0.0182662	0.154307	0.0877642	0.623621	0.0829451	0.064411	0.225787	0.262265	0.0715256	0.19478	0.146868	0.200012	0.169347	0.071644	0.168642	0.0463666	0.0314958	0.624519	0.181639	0.0552458	0.221323	0.037477	0.0956581	0.168545	0.163787	0.306547	0.207075	0.515275	0.111314	0.267141	0.135108	0.0732759	0.0906243	0.361385	0.0785985	0.23722	0.224244	0.520677	0.523715	0.262459	0.0636198	0.127281	0.48138	0.0458983	-0.0828462	0.283469	0.085207	0.00718413	-0.218914	0.154002	0.0956565	-0.190608	0.0380979	0.157623	0.0965527	0.174138	0.0292028	-0.00730517	0.136986	0.36166	0.121722	0.108352	0.150094	0.280317	0.103637	0.233139	0.1164	0.0686096	0.107598	0.0861039	0.225977	0.200009	0.170107	0.138338	0.0820116	0.138449	0.0367527	0.0326037	0.172921	0.149603	0.0684311	0.100972	0.079442	0.166862	0.264631	0.206371	0.113029	0.116001	0.395759	0.107424	0.111207	0.193486	0.231221	0.102758	0.0917113	0.0741983	0.0905681	0.229721	0.114475	0.0924324	0.142638	0.137205	0.137451	0	0	0	0	0	0	0	0	0	0	0	0	0	0	0	0	0	0	0	0	0	0.455339	0.0819847	0.365844	0.126231	0.467862	0.665959	0.952449	0.398495	0.66827	0.467434	0.046818	0.397388	0.375365	0.310683	0.0403995	0.446204	0.112175	0.358795	0.399749	0.121699		not DD	not DD	not DD	not DD	not DD	not DD	not DD	not DD	not DD	not DD	not DD	not DD	not DD	not DD	not DD	not DD	not DD	not DD	not DD	not DD	not DD	not DD
ZC3H3	2.41864e-05	-0.874469	0.00025665	9.0839e-05	-0.304581	0.000337546	0.718626	0.106915	1	0.00135282	-0.299366	0.00464631	9.19268e-06	-0.312125	3.55603e-05	0.0107408	-0.560715	0.0533345	0.992201	-0.0108883	1	0.000796396	-0.252844	0.00245335	0.0574281	-0.228269	0.148606	0.123997	-0.241661	0.294324	0.131599	-0.253119	0.316371	0.496727	-0.0984899	0.753248	0.00403652	-0.187424	0.0107244	0.529969	-0.114333	0.802246	4.99055e-07	-0.231301	1.6541e-06	5.72694e-22	-0.313932	2.40732e-21	0.587372	-0.192645	0.941745	1.73946e-05	-0.360248	7.49769e-05	1.82935e-12	-0.293932	7.71156e-12	0.53054	-0.124545	0.810294	2.23382e-27	-0.337722	9.77442e-27	0.0825417	-0.281108	-0.199419	-0.389422	-0.236097	-0.0697292	-0.271464	0.000880822	-0.0538228	-0.049831	-0.0761566	-0.288061	-0.424189	-0.217456	-0.236055	-0.664535	0.0276526	-0.0945098	-0.278351	-0.408376	0.191343	0.143479	0.252133	0.14342	0.0823529	0.134876	0.125855	0.132007	0.2154	0.187442	0.126604	0.110492	0.164398	0.105259	0.0987365	0.173391	0.137729	0.118617	0.105851	0.139803	0.672249	0.0718065	0.44395	0.0199634	0.0132245	0.612642	0.0564821	0.994768	0.806316	0.794806	0.55685	0.0219701	0.0256796	0.0572321	0.0308202	0.00238836	0.843598	0.438206	0.0189489	0.0124881	0.771358	0.169428	0.671594	0.0461766	0.0317868	0.723389	0.116908	0.996203	0.890724	0.87194	0.720054	0.0523789	0.0622627	0.125966	0.0680561	0.00920891	0.894711	0.591951	0.0522297	0.0409127	0.499664	-0.108794	0.583563	0.159937	-0.0276983	-0.206753	0.202312	0.182667	-0.329453	-0.107647	0.338476	0.0725244	0.00530109	-0.140209	-0.0779748	-0.0745454	0.217313	-0.0904325	-0.0664259	-0.112037	0.0886315	0.299513	0.132193	0.422856	0.13888	0.106597	0.314997	0.299435	0.11522	0.1942	0.235434	0.280408	0.243267	0.105333	0.195823	0.0720138	0.0498855	0.388156	0.148038	0.0689137	0.293228	0.0548952	0.752994	0.690582	0.74671	0.747891	0.700825	0.722467	0.723503	0.721752	0.674391	0.732887	0.74812	0.757626	0.715914	0.679553	0.637296	0.596086	0.733983	0.709077	0.6706	0.710133	0.638509	0	-0.128906	0	0.256779	-0.156644	0	-0.138782	-0.0107586	0.0867784	0.013946	0	0.0476373	-0.163955	0.0077679	0.132371	0	0.00540493	-0.0181921	0.229561	0.160419	10000000000000000	0.127456	10000000000000000	0.177741	0.0758077	10000000000000000	0.10282	0.120074	0.14702	0.185124	10000000000000000	0.134508	0.0894037	0.0508439	0.0604383	10000000000000000	0.0823585	0.034804	0.120331	0.0922366	0.554147	0.48702	0.460249	0.539049	0.380134	0.428842	0.445268	0.501426	0.519956	0.550498	0.517681	0.445575	0.287426	0.489067	0.361796	0.419504	0.536705	0.538947	0.40176	0.428904	0	0	0	0	0	0	0	0	0	0	0	0	0	0	0	0	0	0	0	0	0	0.5	0.843979	0.5	0.622858	0.176823	0.5	0.362351	0.508299	0.356361	0.510517	0.5	0.11128	0.855171	0.476277	0.264851	0.5	0.485492	0.579331	0.246976	0.552502		not DD	not DD	not DD	not DD	not DD	not DD	not DD	not DD	not DD	not DD	not DD	not DD	not DD	not DD	not DD	not DD	not DD	not DD	not DD	not DD	not DD	not DD
SLC45A4	5.16352e-06	-0.601451	6.28232e-05	0.00168948	-0.200564	0.00510606	0.384154	-0.22741	0.791179	0.27102	-0.0912248	0.449094	0.216967	0.0824242	0.358788	0.802628	-0.0257631	1	0.852162	0.10188	1	0.0102327	0.149335	0.0256826	0.127074	-0.150893	0.279362	0.0503696	-0.198226	0.146867	0.125776	-0.247438	0.306952	0.144358	-0.171887	0.334316	2.86089e-20	-0.448307	2.90862e-19	0.549932	0.123031	0.824961	0.000142176	-0.133133	0.000381056	1.65263e-06	-0.109125	4.07166e-06	0.349504	-0.147557	0.713512	0.0151697	-0.12227	0.0386309	0.0442689	-0.0546478	0.0795288	0.456763	0.297544	0.734863	0.29675	-0.0208017	0.397148	-0.487326	-0.657155	-0.240854	-0.155286	0.321785	-0.662164	0.00801215	-0.309156	-0.201298	-0.41473	-0.334888	-0.521011	-0.337218	-0.095046	-0.0977666	0.00113771	-0.182536	-0.496618	-0.844522	-0.666436	0.146759	0.17016	0.181881	0.183569	0.164013	0.22963	0.198467	0.172849	0.197537	0.147836	0.155873	0.102725	0.103673	0.218036	0.157798	0.183568	0.134182	0.33866	0.39711	0.128651	0.00458986	0.00194996	0.209475	0.415467	0.0715462	0.0112916	0.968595	0.0947516	0.325478	0.0156971	0.0491673	0.000226099	0.00775179	0.66933	0.545122	0.995157	0.194003	0.163497	0.0504581	0.000209409	0.0195134	0.0130319	0.451089	0.518705	0.12614	0.0364399	0.978048	0.170231	0.502288	0.0586875	0.153441	0.0014897	0.024755	0.766875	0.646938	0.996579	0.30917	0.296379	0.109264	0.0021147	0.38698	0.00413859	0.016604	-0.0845574	0.100131	-0.0925114	0.469262	0.00107052	-0.114072	0.226035	-0.316437	-0.122397	-0.0348572	0.286956	0.0573436	-0.0165253	0.473119	0.0685465	0.112037	0.58129	-0.0849202	0.240697	0.104201	0.301194	0.0922746	0.0813327	0.193133	0.324542	0.0819913	0.150924	0.186519	0.191809	0.268964	0.0812071	0.178361	0.0560392	0.0378888	0.305663	0.126418	0.0701445	0.419871	0.0432675	0.873017	0.881434	0.869034	0.891878	0.84752	0.870022	0.846124	0.878818	0.897632	0.861455	0.896583	0.870347	0.886093	0.847482	0.839052	0.896619	0.868541	0.893353	0.835609	0.861228	0.83489	-0.299442	0.17575	0.0429446	0.136892	0.0433284	-0.0696058	-0.0131465	0.0959246	-0.151596	-0.112727	-0.0866505	0.0585559	0.265789	0.015528	0.0711621	0.302639	-0.0528862	0	0.329812	-0.1175	0.141483	0.153075	0.226102	0.122354	0.0940046	0.0868502	0.089747	0.125434	0.108488	0.206358	0.104759	0.0586846	0.10395	0.0636779	0.0606146	0.149348	0.0850725	10000000000000000	0.177365	0.0875226	0.298381	0.421214	0.383503	0.236912	0.19129	0.473381	0.211876	0.475142	0.30881	0.302873	0.485812	0.0841687	0.0577731	0.249751	0.200616	0.0854539	0.512972	0.416732	0.451693	0.468514	0	0	0	0	0	0	0	0	0	0	0	0	0	0	0	0	0	0	0	0	0	0.360517	0.0235482	0.386638	0.276325	0.638047	0.465478	0.0700258	0.351999	0.374437	0.60836	0.773962	0.271748	0.931303	0.578298	0.158573	0.735114	0.360811	0.5	0.698022	0.722725		not DD	not DD	not DD	not DD	not DD	not DD	not DD	not DD	not DD	not DD	not DD	not DD	not DD	not DD	not DD	not DD	not DD	not DD	not DD	not DD	not DD	not DD
RB1CC1	0.00527266	-0.251685	0.0278257	0.000210604	-0.142125	0.000739602	0.0884083	-0.23349	0.397193	0.0316562	-0.0835094	0.077499	0.000267467	-0.106494	0.000863385	0.175032	-0.154171	0.416863	0.0139036	-0.221183	0.0647334	0.000208321	-0.105909	0.000702235	5.03741e-10	-0.318394	6.00672e-09	9.32945e-11	-0.485035	1.5311e-09	0.000735146	-0.291889	0.00427828	0.0322828	-0.141717	0.105184	2.90194e-05	-0.11253	0.000105592	0.74493	-0.0181871	0.995769	7.8275e-14	-0.133262	3.80488e-13	1.95289e-09	-0.0746093	5.58295e-09	0.00192382	-0.351049	0.022069	8.40976e-20	-0.327301	1.10168e-18	8.56967e-11	-0.126778	3.34134e-10	8.55651e-05	-0.297739	0.000804207	2.85573e-26	-0.14686	1.22614e-25	0.00227278	0.102105	-0.000988978	0.13624	-0.0233873	-0.121143	0.142543	0.380185	-0.224557	-0.138443	0.0359692	-0.0197403	0.0747325	0.093624	0.250313	0.0864581	0.168399	-0.0692005	-0.0898299	-0.00870282	0.0948748	0.0902307	0.128188	0.0873798	0.0612612	0.0931432	0.0905587	0.12343	0.135288	0.0960374	0.0747937	0.076839	0.0865574	0.0606459	0.0709898	0.0917476	0.117035	0.0699945	0.0801747	0.147956	0.9812	0.278172	0.993968	0.147008	0.708806	0.212861	0.146651	0.0079321	0.119179	0.174654	0.637815	0.801344	0.406458	0.144231	0.00318375	0.364618	0.170924	0.33875	0.280155	0.954037	0.989007	0.433004	0.998196	0.228614	0.779387	0.33774	0.2417	0.0259702	0.259697	0.317066	0.780163	0.856819	0.520241	0.252257	0.011366	0.463743	0.281906	0.494324	0.40625	0.971529	-0.222038	-0.0437622	-0.0235383	-0.00673248	0.0192368	0.0127871	0.0996703	-0.0419926	-0.0136512	-0.201476	-0.142026	-0.0529002	-0.0422474	0.0210096	0.00940475	0.00457302	0.424776	-0.190739	0.0485542	-0.108422	-0.0984436	0.230472	0.089092	0.367064	0.0902584	0.0680307	0.177098	0.235999	0.069128	0.115034	0.231788	0.176574	0.14434	0.0647616	0.174762	0.0483862	0.0302261	0.26504	0.108577	0.0476217	0.204241	0.0327301	0.375503	0.414905	0.56901	0.636318	0.61843	0.427817	0.627531	0.579133	0.443737	0.457055	0.408418	0.359611	0.509411	0.588981	0.623075	0.605148	0.489385	0.334131	0.588104	0.485508	0.299475	0.167341	-0.0999352	-0.0757808	0.122424	0.0345554	0.00731567	-0.142102	-0.105401	-0.0457121	0.120411	0.0479582	0.0299697	0.00511706	0.00193803	-0.0638527	0.112152	-0.0476712	0.00959804	0.0182341	-0.143426	0.144077	0.0896073	0.153474	0.0877079	0.0479317	0.0674275	0.0863312	0.0906722	0.122588	0.160486	0.0832894	0.0698452	0.120341	0.0391654	0.0474685	0.142365	0.0849765	0.0407464	0.101927	0.0652923	0.567185	0.452672	0.425247	0.551923	0.567125	0.463568	0.519198	0.460246	0.534553	0.591266	0.479029	0.584951	0.580742	0.456699	0.445942	0.590721	0.438349	0.479608	0.476124	0.48828	0	0	0	0	0	0	0	0	0	0	0	0	0	0	0	0	0	0	0	0	0	0.363153	0.437906	0.31061	0.049544	0.556695	0.519049	0.295511	0.129517	0.563979	0.351147	0.344047	0.369087	0.569333	0.557435	0.0626451	0.576046	0.571405	0.554839	0.461217	0.686373		not DD	not DD	not DD	not DD	not DD	not DD	not DD	not DD	not DD	not DD	not DD	not DD	not DD	not DD	not DD	not DD	not DD	not DD	not DD	not DD	not DD	not DD
RNF19A	0.088676	0.293264	0.253846	8.63037e-08	0.361801	4.50169e-07	0.32339	0.270854	0.753227	7.18469e-05	0.270376	0.000306767	0.463725	-0.030236	0.635559	0.000226234	0.598637	0.00207942	0.1209	-0.309427	0.331237	3.38872e-05	0.240926	0.000126295	1.00029e-14	0.650864	1.77227e-13	3.45825e-09	0.719023	4.8509e-08	9.79691e-09	0.733683	1.35069e-07	0.00345193	0.472488	0.0163031	0.302035	0.063803	0.461038	0.0076208	0.344102	0.0364017	5.9226e-05	0.14816	0.000164901	3.33959e-10	0.168142	9.84128e-10	0.371303	0.275634	0.73686	4.86836e-10	0.497136	3.40259e-09	0.0048756	-0.0971056	0.0104246	0.312056	0.1029	0.609344	0.992666	0.0246211	1	-0.158264	-0.154957	-0.0602819	0.00721326	0.247422	-0.565939	-0.338816	0.715501	0.481955	0.157666	0.151393	0.649071	0.557813	-0.193582	-0.191646	-0.201521	0.897484	-0.145546	-0.731839	0.257286	0.121831	0.13612	0.107021	0.137815	0.0646896	0.107178	0.113022	0.135756	0.234393	0.166768	0.238805	0.102723	0.150761	0.142174	0.0842517	0.145518	0.151775	0.108167	0.302721	0.158748	0.213297	0.275433	0.583361	0.959188	0.00210692	8.99586e-05	0.0134392	0.000108111	0.0589127	0.362833	0.536063	2.88942e-05	0.00353437	0.194158	0.0385315	0.191327	2.96339e-05	0.19873	0.0288224	0.130333	0.341767	0.430357	0.77316	0.971193	0.00718976	0.000894043	0.0392947	0.00120419	0.160893	0.522992	0.704008	0.000324336	0.01375	0.313365	0.0811118	0.27718	0.000435518	0.340389	0.0715953	0.233884	0.301354	0.353528	0.528894	0.0188074	-0.0148842	0.323183	-0.790669	-0.0566775	0.164052	0.179108	0.2313	0.389079	0.031706	0.0249146	0.0185022	0.0611297	0.379626	0.563455	0.00650431	0.0131879	0.252828	0.256342	0.117216	0.418602	0.134592	0.0876827	0.188372	0.325775	0.0955954	0.182176	0.207212	0.321367	0.194766	0.0984254	0.176234	0.0669344	0.0450717	0.365112	0.201514	0.0638	0.194622	0.0668102	0.0181812	0.00135359	0.207159	0.395288	0.285728	0.00641732	0.170423	0.486643	0.0134292	0.0823184	0.0396047	0.000877458	0.16163	0.338925	0.183478	0.145178	0.200899	0.000554636	0.224867	0.446859	0.000238162	-0.120527	0.116848	-0.310883	0.213966	-0.0128282	-0.148899	-0.0692525	0.412442	0.153748	0.0406637	-0.0630097	0.0742243	-0.0134302	0.0567082	0.0658043	-0.0655156	0.347868	-0.0416731	0.057483	-0.206713	0.138233	0.160145	0.186206	0.0988543	0.0566512	0.0615171	0.0833578	0.194239	0.129082	0.140472	0.0971009	0.0559526	0.113717	0.0485304	0.0395374	0.135881	0.127838	0.0364023	0.149343	0.152418	0.380855	0.366951	0.444009	0.145408	0.386024	0.367627	0.327897	0.160315	0.270983	0.386492	0.362806	0.268413	0.284983	0.213858	0.229542	0.439772	0.157628	0.454611	0.367421	0.526239	0	0	0	0	0	0	0	0	0	0	0	0	0	0	0	0	0	0	0	0	0	0.416675	0.598989	0.386429	0.087899	0.878631	0.551974	0.818418	0.397758	0.87597	0.548187	0.462546	0.427165	0.393848	0.32627	0.928961	0.460282	0.723267	0.118949	0.229422	0.354912		not DD	not DD	not DD	not DD	not DD	not DD	not DD	not DD	not DD	not DD	not DD	not DD	not DD	not DD	not DD	not DD	not DD	not DD	not DD	not DD	not DD	not DD
NSMAF	5.70558e-12	-0.721587	1.75314e-10	2.81883e-40	-0.618027	6.59377e-39	0.310047	-0.184032	0.753227	0.952916	0.0221439	1	0.0142757	-0.107017	0.0341603	0.0758982	-0.335242	0.235188	0.0138766	-0.297053	0.0646457	0.48579	-0.0354017	0.653867	0.0100964	-0.218434	0.034696	0.824118	0.0123484	1	0.210598	-0.128796	0.441118	2.20747e-11	-0.671657	4.51243e-10	9.02932e-06	-0.1846	3.47012e-05	0.781201	0.0078054	1	0.613237	-0.00638309	0.749666	0.0870406	-0.0274935	0.132825	0.865948	-0.0326662	1	8.82058e-07	-0.280685	4.48619e-06	0.162548	-0.046243	0.249209	0.000498264	-0.356856	0.00376751	0.00419601	0.0624304	0.00779814	-0.207544	-0.54735	-0.101211	-0.150646	-0.120423	0.191024	-0.22356	-0.603227	0.402948	-0.0791618	0.0435614	-0.357924	-0.26596	-0.0653896	-0.110736	-0.181155	-0.0419176	0.193528	0.483442	0.188804	0.116831	0.122691	0.127759	0.144793	0.0700207	0.0939288	0.14789	0.196937	0.135304	0.0938932	0.103949	0.109967	0.0967583	0.0888918	0.088425	0.146836	0.0994699	0.0920017	0.150544	0.187177	0.0956822	0.000635731	0.443237	0.320284	0.109172	0.0599138	0.161654	0.00820942	0.00997853	0.415428	0.68136	0.0064012	0.0190223	0.473728	0.230207	0.240945	0.679491	0.0529801	0.00582879	0.33249	0.188284	0.00596558	0.670994	0.423972	0.178336	0.130283	0.259933	0.026627	0.0479094	0.572515	0.810285	0.0198419	0.0492578	0.602022	0.333568	0.333332	0.770737	0.128651	0.0211264	0.465412	-0.379032	-0.13696	-0.0518722	0.262615	-0.127926	-0.391606	-0.478633	-0.110893	-0.0689617	0.0935859	-0.402452	0.185601	0.0297523	-0.130111	0.173267	0.0961808	0.0862365	-0.154541	-0.0525311	-0.20673	-0.0441088	0.237331	0.0842733	0.35787	0.103964	0.0765612	0.27177	0.21024	0.0921284	0.16462	0.209269	0.235727	0.310723	0.0682665	0.17222	0.0543284	0.034089	0.354375	0.157569	0.0528282	0.168553	0.0412212	0.117095	0.0793016	0.298797	0.102102	0.147239	0.264356	0.195305	0.296303	0.248351	0.277462	0.108924	0.282656	0.380707	0.457701	0.0168899	0.010279	0.292614	0.172716	0.176397	0.183818	0.133232	-0.026023	-0.252916	0.165369	0.0456422	0.00820146	-0.135811	-0.03393	0.405538	0.0827573	-0.156491	0.0544448	0.0260117	0.209378	0.0367379	0.0264138	0.152899	0.28438	-0.0589582	0.20534	-0.11812	0.127018	0.0841349	0.137726	0.109543	0.0537042	0.0640528	0.0983284	0.131287	0.133639	0.153519	0.0774761	0.0860673	0.127944	0.0565038	0.049178	0.124325	0.0806927	0.0389611	0.10805	0.129705	0.470235	0.179877	0.129246	0.211497	0.394931	0.122378	0.388459	0.00742766	0.373412	0.258721	0.112549	0.218587	0.0234024	0.266409	0.33111	0.174182	0.00892957	0.193279	0.372122	0.299223	0	0	0	0	0	0	0	0	0	0	0	0	0	0	0	0	0	0	0	0	0	0.517774	0.541525	0.192752	0.547585	0.48447	0.582665	0.590308	0.126893	0.896292	0.620672	0.585941	0.888315	0.277068	0.559294	0.579585	0.564009	0.260406	0.890989	0.334082	0.373422	0.221456	not DD	not DD	not DD	not DD	not DD	not DD	not DD	trans	not DD	not DD	not DD	not DD	trans	not DD	not DD	not DD	trans	not DD	not DD	not DD	trans	trans
STAU2	0.411459	-0.0728025	0.693239	0.000319925	-0.0997011	0.00108612	0.887253	-0.0530184	1	0.312076	-0.0320258	0.500636	0.534998	0.0121215	0.708015	0.00353457	-0.25162	0.0214951	0.489509	-0.0399425	0.77543	0.852618	-0.00267948	0.980033	0.137856	-0.0514092	0.296276	0.615719	-0.0251914	0.870106	0.575603	-0.0256623	0.840353	0.306781	-0.0704646	0.568713	2.05019e-23	0.227359	2.38789e-22	0.423403	0.0203387	0.691955	0.190124	0.0196633	0.289857	0.00668106	-0.0258677	0.0123005	0.785994	-0.0546297	1	4.65102e-06	-0.139343	2.16869e-05	0.0832376	-0.0180514	0.139627	0.0445541	-0.154144	0.153014	3.81616e-68	-0.200097	2.84412e-67	0.0903822	0.291419	-0.113407	0.211709	0.142523	0.111028	0.146433	-0.392744	-0.142065	0.0744808	0.0697838	0.34011	-0.121332	0.265257	0.251612	0.0202352	0.24963	0.172512	-0.096024	-0.0309893	0.0841304	0.0986155	0.118749	0.0893242	0.0780149	0.133895	0.0909626	0.16138	0.142858	0.0982486	0.105754	0.0774109	0.0775069	0.156915	0.121656	0.121569	0.156893	0.206754	0.0715338	0.0938306	0.29945	0.0111245	0.357939	0.0369641	0.0907677	0.419874	0.138613	0.0285267	0.336888	0.462824	0.519767	0.000756658	0.145933	0.112366	0.056875	0.870577	0.132645	0.417355	0.199449	0.746736	0.437465	0.0449898	0.602793	0.0757091	0.153312	0.553806	0.231846	0.0676725	0.513958	0.615242	0.691651	0.00376863	0.236169	0.209404	0.110027	0.90446	0.233159	0.571936	0.314211	0.826133	0.0273178	0.179132	-0.156264	0.0183206	-0.0184478	-0.113518	0.0894965	0.0330405	0.159594	-0.00145274	0.167135	-0.0294284	0.0680987	-0.18144	0.0187435	0.002305	0.147475	-0.041157	0.0886343	-0.0947715	0.0550741	0.143115	0.0757597	0.291106	0.0694503	0.0502911	0.142832	0.152145	0.0547827	0.0865391	0.119322	0.123719	0.122871	0.0509655	0.117427	0.0367216	0.0233105	0.226736	0.0615324	0.0389931	0.153391	0.0247571	0.791192	0.754906	0.816145	0.795166	0.823026	0.829859	0.787492	0.783323	0.760666	0.82497	0.779039	0.816911	0.765698	0.831291	0.786337	0.810036	0.804528	0.822986	0.749609	0.809335	0.749899	-0.0536505	-0.082662	-0.0159318	-0.0678665	0.0367512	-0.104255	-0.0569704	0.218432	0.104867	0.0612452	-0.0143083	0.095222	0.119892	-0.0428351	-0.102073	-0.0502832	-0.111654	-0.13571	-0.0258339	-0.133976	0.104397	0.0734245	0.146726	0.103491	0.0473375	0.0710459	0.0940283	0.133964	0.118583	0.122276	0.097882	0.0575886	0.0986694	0.0913712	0.0764582	0.120413	0.0828118	0.0829862	0.0741449	0.0622602	0.403639	0.0821821	0.129637	0.332107	0.326692	0.0737993	0.294744	0.435949	0.395464	0.496257	0.175117	0.343944	0.173082	0.105159	0.0810558	0.36545	0.264332	0.0800155	0.134757	0.148994	0	0	0	0	0	0	0	0	0	0	0	0	0	0	0	0	0	0	0	0	0	0.252274	0.406263	0.526858	0.175304	0.25049	0.315965	0.26851	0.730633	0.0134797	0.612161	0.660593	0.715157	0.375829	0.233354	0.0216061	0.427175	0.368612	0.283196	0.578902	0.225598		not DD	not DD	not DD	not DD	not DD	not DD	not DD	not DD	not DD	not DD	not DD	not DD	not DD	not DD	not DD	not DD	not DD	not DD	not DD	not DD	not DD	not DD
PREX2	0.792989	0.0383128	1	9.15382e-10	0.37301	5.68106e-09	0.221874	0.15978	0.646326	6.07947e-25	0.47	1.14275e-23	2.42873e-32	0.362522	3.68948e-31	0.621053	0.00632762	0.906441	0.460031	0.158065	0.749324	2.39999e-29	0.370818	3.60306e-28	0.0240579	0.123961	0.0721397	0.0438004	-0.273169	0.131097	0.904119	-0.0950736	1	1.27406e-12	-0.790501	2.96478e-11	1.25537e-123	0.753563	9.75276e-122	0.00487192	0.292641	0.0250171	1.45167e-21	0.198839	9.46892e-21	9.24243e-88	0.252123	9.63044e-87	0.144101	0.128605	0.458794	3.34617e-17	-0.500859	3.78357e-16	1.11019e-10	0.169969	4.30039e-10	0.0510249	-0.280771	0.170446	7.02269e-54	-0.218682	4.50501e-53	0.817287	0.173161	-0.260722	0.366362	1.11018	-0.560538	0.192191	0.153881	-0.648523	0.254523	0.541831	0.335334	0.511335	-0.0633572	0.0849273	2.07872	0.117379	-0.229081	-1.0268	0.195411	0.234643	0.20932	0.498739	0.236865	0.226006	0.448765	0.203377	0.267277	0.405749	0.350012	0.913326	0.119002	0.24795	0.367792	0.220193	0.32794	0.496314	0.470075	0.247066	0.229195	0.00328218	0.422964	0.610415	0.149967	0.000284091	0.230629	0.367001	0.573691	0.132294	0.480865	0.56223	0.014735	0.063759	0.865617	0.705303	3.74265e-05	0.816274	0.633178	0.000845226	0.410125	0.0152103	0.575214	0.790322	0.232029	0.00148111	0.358544	0.484871	0.674059	0.278446	0.630974	0.723941	0.0381964	0.124981	0.911918	0.782141	0.000603345	0.874627	0.756256	0.00492843	0.543384	0.135941	0.228425	-0.601411	-0.15484	-0.12739	-0.111963	-0.407455	-0.0937734	-0.155006	-0.0848209	-0.272562	-0.0550442	-0.490662	0.00695688	0.00519824	-0.0868118	-0.910118	0.0122587	-0.0952967	-0.253162	-0.00839769	0.191481	0.101314	0.325661	0.0955588	0.0527883	0.130866	0.313011	0.0797239	0.109557	0.281004	0.174982	0.120382	0.0469999	0.189365	0.0430847	0.02542	0.267945	0.0603305	0.0399926	0.224041	0.0226018	0.487542	0.0999982	0.086993	0.042378	0.00739753	0.241451	0.126146	0.0850851	0.051332	0.276448	0.112085	0.315112	0	0.344454	0.389415	0.000249905	0.00724646	0.48817	0.00658792	0.1761	0.307973	0.282277	0.0714447	-0.0342291	-0.184838	-0.482957	-0.555615	-0.290278	-0.0945447	-0.213904	-0.2681	0	-0.423692	-0.561398	-0.16899	-0.174147	-0.832532	0.0385186	0.0152126	-0.00275184	0.0401746	0.173992	0.129501	0.216146	0.0962188	0.101562	0.114895	0.0995777	0.162703	0.162763	0.161558	10000000000000000	0.0965686	0.169141	0.203014	0.165386	0.158786	0.190079	0.181641	0.109352	0.0659975	0.331667	0.472601	0.262596	0.0185471	0.000223549	0.00167586	0.00302123	0.313283	0.122779	0.0852385	0.256494	6.7009e-05	0.000477158	0.0667932	0.0486508	0.000111568	0.375833	0.244831	0.3311	0.4169	0	0	0	1	1	0	0	0	0	0	0	1	0	0	1	1	0	0	0	0	5	0.481586	0.592688	0.514645	0.837706	0.263771	0.73334	0.323047	0.719394	0.396538	0.983891	0.5	0.879902	0.0120924	0.028978	0.498497	0.921448	0.318253	0.463041	0.502732	0.147406	0.558726	not DD	not DD	not DD	cis	trans	cis	neither	not DD	not DD	not DD	not DD	cis	trans	not DD	neither	cis	not DD	not DD	not DD	not DD	mixed	neither
ATP6V1H	0.420093	0.11026	0.697955	0.0561274	0.107523	0.118568	0.360423	-0.209453	0.767023	0.157303	0.0886144	0.290873	0.0215465	0.113845	0.0494966	0.724312	-0.0139392	1	0.303466	0.123451	0.607952	0.772898	0.0187698	0.919271	0.942684	-0.00856201	1	0.13531	0.160809	0.313878	0.972621	-0.0175941	1	0.600119	0.0886313	0.856754	0.0481309	-0.0939654	0.0992704	0.409247	-0.0953185	0.686236	0.0427318	0.0858671	0.0789177	0.314025	-0.0206956	0.414313	0.690243	-0.074547	1	0.0703075	0.0783173	0.146143	0.0138395	0.0798555	0.0275567	0.649423	-0.0851674	0.927763	1.88408e-83	-0.453867	1.62412e-82	0.13008	-0.0165263	-0.0344408	-0.102778	-0.0268568	-0.0544462	-0.280264	0.245642	-0.270128	-0.109775	0.059657	-0.200435	-0.0525382	0.0308857	0.0743603	-0.563383	0.0314029	0.0803133	-0.0970558	-0.049091	0.118853	0.0964997	0.14165	0.107323	0.0902575	0.112502	0.109099	0.17487	0.117202	0.100252	0.151688	0.0707702	0.10473	0.0967653	0.0744769	0.121873	0.0939494	0.0825036	0.0815342	0.212969	0.2908	0.866649	0.811899	0.358643	0.770744	0.63535	0.0280077	0.181328	0.0370169	0.294713	0.699877	0.0143397	0.625855	0.754151	0.334383	0.000588933	0.742861	0.346	0.252404	0.821474	0.428173	0.91653	0.906286	0.463014	0.827835	0.740975	0.06816	0.280291	0.116953	0.454003	0.823238	0.0374098	0.716209	0.831688	0.445813	0.00344015	0.819863	0.501602	0.376207	0.879601	0.11406	-0.057457	-0.28764	-0.0115999	0.053791	0.41573	-0.300631	-0.0465972	-0.187407	-0.0893978	-0.285088	0.394759	-0.0522325	-0.18762	0.0872725	-0.00303726	-0.200181	-0.120255	-0.0314049	-0.196279	-0.195082	0.243115	0.114008	0.697402	0.106636	0.083721	0.31261	0.222129	0.0906059	0.160619	0.213111	0.23783	0.179937	0.0787313	0.163372	0.0664812	0.0380116	0.358189	0.0925283	0.058858	0.259757	0.0425431	0.318551	0.216513	0.30036	0.332373	0.500865	0.482538	0.183551	0.273513	0.16823	0.245718	0.197471	0.420786	0.238183	0.23358	0.380069	0.379886	0.388347	0.158419	0.244056	0.234485	0.00621034	0.0785025	-0.159992	0.0880395	-0.0431464	-0.0400348	-0.076663	0.0262874	0.0137565	0.126187	-0.209684	-0.0148497	0.0546187	-0.12372	-0.0543804	-0.0902669	-0.0447242	0.0793266	-0.0975613	0.0906502	-0.0717847	0.125114	0.0949576	0.154589	0.0860609	0.0570379	0.0744611	0.0842177	0.137203	0.121998	0.152603	0.0883198	0.0652307	0.139349	0.0486962	0.0479062	0.152693	0.0514545	0.0477923	0.086264	0.118699	0.397555	0.130587	0.2643	0.329046	0.139781	0.121229	0.268965	0.377262	0.402208	0.330572	0.263637	0.271317	0.465275	0.105598	0.0799595	0.258291	0.454051	0.0857381	0.222338	0.174803	0	0	0	0	0	0	0	0	0	0	0	0	0	0	0	0	0	0	0	0	0	0.762344	0.359125	0.433637	0.26885	0.364396	0.573068	0.389994	0.482299	0.293124	0.790831	0.490769	0.328333	0.745943	0.381227	0.0336475	0.562879	0.375989	0.321899	0.4062	0.612735		not DD	not DD	not DD	not DD	not DD	not DD	not DD	not DD	not DD	not DD	not DD	not DD	not DD	not DD	not DD	not DD	not DD	not DD	not DD	not DD	not DD	not DD
RRM2B	0.342329	0.153913	0.616847	9.84991e-11	0.429183	6.61226e-10	0.476316	0.219966	0.880529	0.000123567	0.194617	0.000509384	0.00584556	0.135338	0.0152201	8.88774e-05	0.575773	0.000922015	0.803595	-0.045324	1	0.043641	0.0779419	0.0926467	0.148406	0.0934542	0.306731	0.0399145	0.289507	0.122053	0.0290285	0.34645	0.0979869	0.107861	0.170862	0.268269	0.0815449	0.106846	0.156089	0.0540277	0.249172	0.17274	9.10481e-23	0.35818	6.16917e-22	1.68401e-15	0.174213	5.95514e-15	0.930847	-0.10225	1	2.971e-05	0.23049	0.000124267	1.06061e-07	0.200502	3.47601e-07	0.00240485	0.363015	0.0146549	1.7801e-182	0.577628	2.89927e-181	-0.44988	0.120407	0.0329059	0.656515	-0.0984494	-0.18932	-0.276479	0.609262	-0.0219075	-0.202866	-0.327458	-0.559795	-0.202915	0.0309354	0.0881981	0.340719	0.879188	0.0441717	-0.655636	0.277851	0.113433	0.154478	0.188197	0.187741	0.0659723	0.0998575	0.169449	0.304609	0.160166	0.148411	0.219387	0.102436	0.123636	0.141236	0.110812	0.328843	0.249196	0.130724	0.283087	0.333161	0.00121435	0.449624	0.864041	0.00493504	0.159496	0.077246	0.133904	0.0647283	0.893153	0.196364	0.157157	0.000115496	0.129159	0.829684	0.438869	0.320597	0.00308332	0.740192	0.0351219	0.420139	0.00719314	0.600099	0.935769	0.0154531	0.24194	0.157983	0.225695	0.126858	0.943851	0.343245	0.329913	0.000893196	0.215285	0.887175	0.548833	0.419166	0.0133821	0.835947	0.0832571	0.552488	-0.301588	-0.172581	0.141078	-0.278759	-0.214125	0.448385	0.0900273	-0.204797	-0.0379737	0.0603868	-0.0842421	-0.0177336	-0.0381897	-0.232334	-0.180483	-0.161612	-0.401939	-0.330053	-0.125806	0.0460868	-0.141863	0.262163	0.130568	0.632423	0.109195	0.095313	0.327587	0.303315	0.0775674	0.129392	0.234664	0.245356	0.16373	0.0849994	0.296369	0.0685685	0.0386841	0.251825	0.134657	0.0873251	0.195015	0.0379175	0.0427706	0.0168027	0.331801	0.00145853	0.00388719	0.128841	0.0387508	0.0005322	0.0345224	0.285966	0.234063	0.152019	0.0246536	0.0187372	0.00055249	3.22213e-06	0.023509	0.00940012	0.0124692	0.0752116	0.000117069	0.272939	-0.0913831	-0.129501	0.180486	-0.11784	0.0176686	-0.0546112	-0.408428	0.00920426	-0.173131	-0.0501452	-0.117633	0.18599	-0.207349	0.0342794	0	0.416965	-0.0310279	0.00974394	-0.183137	0.139775	0.142505	0.177602	0.205718	0.0975348	0.0754056	0.124182	0.15434	0.140007	0.17963	0.123771	0.084753	0.112411	0.0996795	0.113151	10000000000000000	0.156333	0.0455035	0.0963492	0.102081	0.384561	0.217308	0.238196	0.426589	0.230475	0.262828	0.384557	0.322086	0.31362	0.316001	0.250458	0.273043	0.493099	0.182253	0.270582	0.346227	0.364546	0.203059	0.260103	0.199092	0	0	0	0	0	0	0	0	0	0	0	0	0	0	0	0	0	0	0	0	0	0.344233	0.680044	0.342708	0.37772	0.689813	0.554403	0.576921	0.0929751	0.541249	0.486579	0.353645	0.32465	0.357075	0.870432	0.452057	0.5	0.306436	0.570331	0.559105	0.774628		not DD	not DD	not DD	not DD	not DD	not DD	not DD	not DD	not DD	not DD	not DD	not DD	not DD	not DD	not DD	not DD	not DD	not DD	not DD	not DD	not DD	not DD
TAF2	0.00152198	0.361691	0.00986956	1.29239e-16	0.348047	1.24114e-15	0.0261737	0.407	0.191799	1.77016e-12	0.352798	1.62131e-11	1.21104e-32	0.425577	1.85699e-31	0.0227342	0.273303	0.0964957	0.0198656	0.223965	0.0854873	5.69174e-17	0.348116	5.10757e-16	1.14451e-06	0.346934	8.96751e-06	9.08661e-05	0.378942	0.00062339	7.15488e-05	0.416575	0.000536055	1.5092e-06	0.428989	1.55133e-05	3.66785e-35	0.442727	6.32118e-34	0.0005805	0.303959	0.00403755	1.22892e-61	0.426034	1.93425e-60	1.48514e-118	0.394683	2.01464e-117	0.00631969	0.494472	0.055037	4.31411e-15	0.374098	4.3278e-14	1.84456e-61	0.410148	2.51704e-60	8.32624e-05	0.433811	0.000784667	4.96013e-83	0.358777	4.2547e-82	0.301331	0.247536	0.35517	0.109234	0.211636	0.295388	0.147983	0.201056	0.0876232	0.308661	0.243845	0.166531	0.107439	0.222958	0.185528	0.072718	0.227697	0.296912	0.28331	0.370587	0.0847343	0.090683	0.102445	0.0728122	0.0565858	0.0878074	0.0749008	0.093222	0.130115	0.0949437	0.0819577	0.0597332	0.0805515	0.0729896	0.0750687	0.086442	0.0835454	0.0840815	0.0782536	0.140538	0.0028227	0.0171454	0.00449188	0.161467	0.00247479	0.00421918	0.0765058	0.048398	0.511644	0.00682523	0.00979438	0.0155993	0.209377	0.00830564	0.0263481	0.416681	0.015746	0.00308669	0.00251887	0.0212694	0.0135934	0.0609381	0.0448633	0.245796	0.00817913	0.0171442	0.14761	0.100943	0.673832	0.0330831	0.0529007	0.0399253	0.311606	0.0286164	0.0601355	0.515874	0.0461556	0.0152435	0.0112154	0.0606837	0.00330405	-0.0857527	0.526788	-0.227135	-0.137963	-0.165439	-0.263007	-0.0115469	-0.0995739	-0.151844	0.0989591	0.0513692	-0.196617	-0.0958463	-0.106558	-0.0111027	0.167932	-0.0416011	0.037263	0.129594	-0.0205374	0.24939	0.1023	0.596193	0.103535	0.0767661	0.212137	0.28252	0.0848456	0.138647	0.215551	0.226679	0.195337	0.0766035	0.186962	0.0558428	0.0341026	0.376192	0.0987841	0.0540387	0.208001	0.0419873	0.354866	0.284077	0.503823	0.207288	0.213885	0.319268	0.29484	0.281662	0.293375	0.480536	0.501016	0.409604	0.187332	0.261369	0.192008	0.299702	0.344223	0.317865	0.45929	0.367823	0.337616	0.0669987	-0.115741	-0.0501358	-0.119593	-0.0828668	0.0670088	-0.0420489	0.0674154	-0.0130062	-0.060048	0.170236	-0.0318224	-0.0633553	-0.00642843	-0.0110287	-0.0945162	-0.0277112	-0.033829	0.000392583	-0.163978	0.118939	0.0961826	0.120997	0.0998322	0.0361838	0.0788528	0.104982	0.13099	0.141671	0.17611	0.0876255	0.0505141	0.0967313	0.0309036	0.0508093	0.139894	0.0583182	0.0386723	0.074957	0.0736052	0.244419	0.207949	0.295327	0.19406	0.11061	0.260322	0.185316	0.331738	0.237384	0.238812	0.246418	0.144481	0.176108	0.166498	0.167061	0.155253	0.289714	0.167956	0.201999	0.163414	0	0	0	0	0	0	0	0	0	0	0	0	0	0	0	0	0	0	0	0	0	0.0493151	0.740899	0.477288	0.67867	0.714614	0.443502	0.274605	0.373547	0.522372	0.383613	0.301752	0.544025	0.746831	0.515551	0.993378	0.390194	0.749691	0.343897	0.500758	0.125245		not DD	not DD	not DD	not DD	not DD	not DD	not DD	not DD	not DD	not DD	not DD	not DD	not DD	not DD	not DD	not DD	not DD	not DD	not DD	not DD	not DD	not DD
ARFGEF1	0.569413	0.0560225	0.852963	2.70488e-05	-0.131552	0.00010812	0.239129	-0.142019	0.664335	1.16029e-07	-0.198618	7.08031e-07	1.03408e-24	-0.274504	1.21202e-23	0.00141327	0.31785	0.0100561	0.777895	0.00500068	1	7.56612e-06	-0.143822	3.04998e-05	0.111956	-0.0813359	0.25278	0.0415128	0.16144	0.125686	0.377526	-0.0491661	0.630792	0.000150815	-0.253018	0.00104773	9.2634e-19	-0.225258	8.8367e-18	0.356838	-0.0706709	0.625766	4.82062e-18	-0.168741	2.77897e-17	1.35876e-23	-0.132795	5.9215e-23	0.864962	0	1	0.0323094	-0.0695728	0.0752781	2.92296e-26	-0.188058	2.0036e-25	0.317925	-0.0924621	0.61612	3.80628e-215	0.402382	7.11981e-214	0.152026	-0.200225	-0.22043	-0.206872	-0.310525	-0.131032	-0.193528	-0.33935	0.200917	0.0280229	-0.232431	-0.493935	0.013622	-0.25937	-0.20604	-0.569895	-0.109563	-0.163146	0.0494887	0.161786	0.0809345	0.0711346	0.112606	0.0815269	0.0591676	0.0673132	0.0614886	0.105325	0.108188	0.0699638	0.104182	0.0678075	0.0800848	0.0726142	0.0595372	0.089831	0.0778335	0.0688523	0.0563801	0.136484	0.0796573	0.0145686	0.0733345	0.0274443	0.000157484	0.0704016	0.0104179	0.00596493	0.084465	0.695704	0.0420809	6.79621e-06	0.868041	0.00292599	0.00363387	3.71306e-05	0.179815	0.0318839	0.393915	0.258188	0.164153	0.0546551	0.25034	0.0597943	0.000937682	0.147317	0.0324441	0.021047	0.205473	0.802049	0.13825	0.000112609	0.9067	0.0127417	0.0126288	0.00060144	0.292575	0.0882598	0.524527	0.386766	0.165633	0.108524	0.311371	0.0357328	0.140002	0.616462	-0.462009	-0.000703831	0.280083	0.132623	0.0732687	-0.043569	0.173981	-0.205391	0.135737	0.0734215	0.0965649	0.287707	0.0974631	-0.23665	0.145308	0.185527	0.0873301	0.331658	0.0861284	0.0680141	0.208502	0.217224	0.07525	0.1349	0.157753	0.17596	0.144363	0.0609012	0.145973	0.0492456	0.0309103	0.307618	0.0807123	0.04723	0.186058	0.0291263	0.0357081	0.0172588	0.285979	0.153198	0.0180278	0.00623513	0.494862	0.376541	0.0067422	0.178279	0.122471	0.0305543	0.00222743	0.426422	0.00172917	0.00570781	0.189254	4.83033e-05	0.0127017	0.356358	2.44644e-07	0.479826	0.0628752	0.00552875	0.250096	0.169485	0.125797	0.180756	0.385498	0.017489	0.237417	0.316042	0.10376	0.234603	0.238328	0.227297	0.0870825	0.263284	0.203884	0.0223265	0.10348	0.113509	0.11824	0.134253	0.110754	0.0416667	0.0492241	0.0845709	0.102292	0.114976	0.143369	0.110029	0.087499	0.0746692	0.0366955	0.0431411	0.146476	0.0769577	0.0409234	0.0762684	0.0683184	1.07388e-05	0.000714346	0.00123844	7.7395e-05	2.50134e-06	7.03967e-05	0.00010728	1.422e-05	0.00156573	0.000949798	3.89674e-05	0.000423054	0.000291443	1.28811e-08	2.2484e-07	0.000978792	2.38957e-06	5.15883e-07	0.00215932	0.00059983	1	1	0	0	1	0	0	1	0	0	0	1	0	1	1	0	1	1	0	1	10	0.345193	0.703911	0.504479	0.142877	0.826044	0.440086	0.00386373	0.726549	0.535295	0.308608	0.108063	0.712446	0.318246	0.569537	0.32302	0.910583	0.921754	0.478033	0.477476	0.776484	0.506627	neither	cis	neither	trans	cis	neither	trans	cis	neither	neither	trans	cis	neither	neither	neither	cis	cis	neither	neither	cis	mixed	neither
ZFAT	0.694775	0.0499685	0.973282	0.64087	0.0580113	0.819213	0.121244	0.424885	0.478066	0.0110092	-0.17677	0.0306522	0.865488	-0.0186068	0.993593	0.0263149	0.429508	0.107367	0.478558	-0.0694648	0.769695	0.0510064	-0.106775	0.106424	0.217384	-0.118395	0.414699	0.00717772	-0.345387	0.0298098	0.00270854	-0.4239	0.0133726	0.249836	-0.122092	0.488611	0.449016	-0.0514577	0.610867	0.814941	-0.0171242	1	0.028461	-0.0793976	0.0549065	4.98579e-06	-0.115312	1.19501e-05	0.397101	-0.21818	0.765983	0.0331248	-0.197716	0.0769315	0.0822204	-0.07512	0.138024	0.0604373	0.284031	0.194328	1.53513e-15	0.250845	5.16413e-15	-0.0511558	-0.126759	-0.224049	-0.010886	-0.167706	-0.360769	-0.0764562	-0.123482	-0.578739	-0.224388	-0.273901	-0.198151	-0.230507	-0.182008	-0.159115	-0.300497	-0.364874	-0.167682	-0.197745	0.0887921	0.104573	0.106539	0.151662	0.143037	0.0792795	0.136006	0.113069	0.136318	0.161543	0.108884	0.107996	0.0931032	0.105804	0.0938998	0.0798759	0.172647	0.0911578	0.0965597	0.0798418	0.107499	0.631697	0.255329	0.164706	0.940689	0.05428	0.0180022	0.514301	0.379941	0.003002	0.0613568	0.0233744	0.0533791	0.0521232	0.0723501	0.0654756	0.107345	0.0011738	0.103265	0.0256606	0.424496	0.740105	0.409511	0.396522	0.957926	0.100516	0.0523677	0.62198	0.493596	0.0207819	0.153477	0.0943309	0.106665	0.106685	0.150131	0.122881	0.17479	0.00646624	0.210747	0.0657207	0.556949	-0.440439	0.217124	0.436569	0.124665	-0.0132426	-0.0786054	0.0309844	0.0877053	0.235195	-0.0922991	0.316921	0.268689	0.0871448	-0.313454	-0.00993395	0.0114194	-0.0552318	-0.42807	-0.0579431	0.122863	0.0249735	0.217143	0.107334	0.471938	0.101886	0.0768236	0.239996	0.223933	0.0800849	0.137869	0.184031	0.218647	0.220348	0.078327	0.230939	0.0583543	0.0376114	0.312558	0.12957	0.0551255	0.229699	0.0500985	0.766928	0.628405	0.702145	0.648835	0.75266	0.757129	0.694955	0.646199	0.657669	0.731247	0.683912	0.740492	0.648379	0.772521	0.728111	0.700645	0.738741	0.665678	0.733086	0.698615	0.715759	-0.0804886	0.227951	-0.0951347	0.163706	-0.0289354	0.0142734	0.139511	-0.0875002	-0.0870777	-0.171504	0.0385874	-0.056659	-0.146278	-0.0013267	0.0497971	0	-0.104841	0.0622789	-0.0540571	0.0629935	0.16334	0.11496	0.134061	0.171755	0.0372801	0.0721212	0.110312	0.119043	0.15874	0.165578	0.0916645	0.0933145	0.101716	0.0840071	0.050149	10000000000000000	0.0547501	0.0465426	0.0664244	0.103598	0.287247	0.418017	0.482972	0.341141	0.431185	0.352483	0.27515	0.143618	0.274856	0.338212	0.337065	0.29073	0.180634	0.380705	0.213887	0.266653	0.164123	0.356828	0.429326	0.393875	0	0	0	0	0	0	0	0	0	0	0	0	0	0	0	0	0	0	0	0	0	0.550281	0.952501	0.450874	0.761516	0.457661	0.64963	0.628664	0.421579	0.946458	0.393522	0.538681	0.377334	0.652174	0.535777	0.229319	0.5	0.569773	0.325221	0.40984	0.396446		not DD	not DD	not DD	not DD	not DD	not DD	not DD	not DD	not DD	not DD	not DD	not DD	not DD	not DD	not DD	not DD	not DD	not DD	not DD	not DD	not DD	not DD
MTFR1	0.205176	0.246161	0.453293	2.60431e-06	0.337292	1.16534e-05	0.197318	0.442518	0.604408	5.91842e-09	0.520007	4.08736e-08	1.18431e-14	0.433116	8.83089e-14	0.23516	-0.198684	0.506938	0.119892	0.296393	0.32932	1.80715e-10	0.445973	1.09498e-09	3.07432e-06	0.491062	2.24404e-05	1.39194e-13	1.05135	3.07911e-12	2.83559e-07	0.915608	3.23748e-06	0.908411	0.00571365	1	0.0364812	0.102419	0.0783508	0.736871	0.0375968	0.995769	3.61757e-24	0.373009	2.55708e-23	3.75674e-38	0.364453	2.12748e-37	0.188406	0.356144	0.528304	0.0983112	0.109043	0.192428	4.58787e-22	0.408896	2.76788e-21	0.000423401	0.576192	0.00328437	4.7077e-161	-0.670445	6.86226e-160	0.570451	0.438943	0.368201	0.843068	0.353728	0.720142	0.82746	0.872097	1.3695	0.947832	0.851292	0.246603	0.209495	0.546876	0.522313	-0.359414	1.08571	0.710322	1.13081	-0.354562	0.115452	0.132762	0.152873	0.129563	0.0831851	0.155134	0.109641	0.124046	0.159871	0.171206	0.14718	0.152068	0.136036	0.112215	0.10473	0.235855	0.186959	0.115232	0.16415	0.150646	0.00017113	0.00565399	0.0325235	4.21227e-05	0.0009437	0.000312656	1.98969e-05	5.12364e-06	6.13882e-07	0.000122029	4.26022e-05	0.129289	0.151974	0.000224385	0.000177567	0.153475	3.59161e-05	1.93865e-05	5.16351e-06	0.0359378	0.00168861	0.0279203	0.15605	0.000490655	0.00379888	0.00234245	0.000416942	0.000155652	7.71821e-05	0.00227064	0.00115026	0.212516	0.243432	0.00182856	0.00119785	0.232324	0.000496147	0.000321539	0.000120146	0.0896802	0.285613	0.16109	1.45618	0.244775	0.0216739	-0.0847545	-0.0913115	0.000957237	-0.102008	0.0548309	0.248488	0.0450782	-0.0160711	-0.0089055	0.0516281	0.0584919	-0.233115	-0.0496341	0.0694875	0.363489	0.12791	0.233147	0.125818	0.324066	0.124341	0.0871291	0.345612	0.271491	0.115208	0.176161	0.211241	0.249556	0.259702	0.0814213	0.20748	0.0628812	0.0442419	0.612293	0.120208	0.0662126	0.244148	0.0484161	0.0865924	0.0650856	0.0472358	0.136915	0.250302	0.424349	0.128511	0.34845	0.182598	0.136781	0.119086	0.226919	0.269906	0.383959	0.135862	0.139671	0.380556	0.21499	0.0780754	0.0930777	0.0526785	0.0377088	-0.0334373	-0.0858932	-0.0831787	-0.145502	-0.00639067	-0.319772	-0.115468	-0.146895	-0.615105	-0.258581	-0.0216955	0.0378643	-0.0493124	-0.11279	-0.0353842	0.0132063	0.0353763	0.0233468	-0.127406	0.133525	0.128425	0.168578	0.12074	0.0888946	0.0854345	0.0914278	0.130298	0.106107	0.193827	0.0892268	0.0884601	0.104361	0.0460863	0.0658349	0.20031	0.0622489	0.047105	0.080907	0.114878	0.0906138	0.0782197	0.277287	0.030012	0.0326534	0.158713	0.0157194	0.192731	0.060542	0.0689426	0.0241041	0.170079	0.266837	0.0370399	0.0333544	0.212862	0.180963	0.169556	0.12947	0.102056	0	0	0	0	0	0	0	0	0	0	0	0	0	0	0	0	0	0	0	0	0	0.53534	0.452987	0.485676	0.427384	0.114768	0.518131	0.00297568	0.88343	0.213718	0.223444	0.129261	0.740759	0.159954	0.338393	0.254563	0.541064	0.441292	0.670737	0.51659	0.333772	0.211224	not DD	not DD	not DD	neither	trans	not DD	trans	not DD	not DD	not DD	trans	not DD	not DD	neither	trans	not DD	not DD	not DD	not DD	not DD	trans	trans
TRAM1	0.461829	0.0934644	0.74163	7.81584e-08	0.279454	4.09687e-07	0.536538	-0.0885367	0.931064	0.000245666	0.247928	0.000966478	0.000546468	0.191717	0.00168806	0.104198	0.277908	0.297893	0.927377	0.0122263	1	4.63238e-09	0.324865	2.5262e-08	0.00527948	0.235679	0.0196618	0.0848563	0.106539	0.219119	0.0029506	0.342063	0.0143735	0.00162105	0.343051	0.00856176	0.233925	-0.0723454	0.373477	0.301014	0.155119	0.587386	6.36953e-11	0.232353	2.70424e-10	1.41613e-09	0.152648	4.0708e-09	0.194312	-0.291231	0.541261	7.94941e-07	0.301572	4.06514e-06	0.000145905	0.113622	0.000374262	0.256539	0.133856	0.531496	1.06809e-27	0.247911	4.70575e-27	0.108845	0.247398	0.242587	0.112088	0.231328	-0.219167	0.014178	0.179039	0.219438	0.160858	-0.0750078	-0.00224727	0.370372	-0.049562	-0.0119462	0.683692	0.119014	-0.248802	0.0635748	0.0866396	0.0862351	0.166993	0.148215	0.10759	0.0840684	0.204558	0.118454	0.113471	0.213602	0.140794	0.193806	0.104692	0.116922	0.246052	0.190049	0.140243	0.181737	0.348339	0.123626	0.204363	0.225911	0.162219	0.126969	0.319672	0.0164889	0.300782	0.907105	0.136331	0.321699	0.275216	0.704406	0.983206	0.00901393	0.843168	0.950735	0.000382755	0.522563	0.486204	0.61457	0.678899	0.356521	0.298676	0.34363	0.423396	0.0379921	0.435895	0.936945	0.225144	0.4985	0.432519	0.826087	0.987902	0.0277634	0.896417	0.965793	0.00256929	0.641047	0.634371	0.720194	0.773256	0.287947	0.0290332	-0.0452331	-0.093003	0.158349	0.124892	0.0829902	-0.00538997	-0.0415241	-0.376645	-0.0573833	0.348516	-0.00779887	-0.148889	-0.0187253	0.0205609	-0.759687	-0.114878	-0.166121	-0.172485	0.0306077	0.279771	0.120192	0.403281	0.125263	0.0907173	0.307577	0.241145	0.0956722	0.158641	0.220228	0.23222	0.262221	0.0934653	0.205321	0.0658701	0.0425849	0.481003	0.131667	0.0600267	0.323773	0.0466116	0.695454	0.677743	0.645373	0.645294	0.693717	0.702301	0.649561	0.677518	0.657607	0.592479	0.628892	0.72639	0.6875	0.660324	0.662874	0.747339	0.673191	0.686074	0.531001	0.645382	0.707539	-0.0101321	-0.0300805	-0.14284	-0.180823	0.0891477	0.0213942	0.0195709	-0.393725	-0.0911732	-0.0849406	-0.203678	-0.0376212	0.0877842	-0.192269	-0.318922	0.149579	0.0221164	-0.157442	-0.0595384	-0.14598	0.125656	0.116406	0.155405	0.134915	0.0700324	0.0709116	0.107993	0.118774	0.141459	0.155967	0.0898562	0.0905645	0.100643	0.0545325	0.0816743	0.203115	0.060618	0.0741166	0.0847061	0.0630804	0.175404	0.0966815	0.0591659	0.10456	0.424555	0.217771	0.214361	0.0533092	0.141184	0.188782	0.0202582	0.225064	0.448683	0.00164986	0.00431096	0.364268	0.182551	0.0174356	0.107646	0.0260573	0	0	0	0	0	0	0	0	0	0	0	0	0	0	0	0	0	0	0	0	0	0.491355	0.329373	0.31667	0.514332	0.695886	0.573984	0.177589	0.105465	0.56885	0.675569	0.386935	0.2073	0.386161	0.0973908	0.0571067	0.455188	0.456096	0.950349	0.604295	0.147724	0.327901	not DD	not DD	not DD	not DD	not DD	not DD	not DD	not DD	not DD	not DD	neither	not DD	not DD	trans	trans	not DD	not DD	cis	not DD	trans	mixed	neither
POLB	0.158022	-0.214657	0.376304	0.384713	-0.0625698	0.554557	0.0214719	-0.584963	0.169029	0.42701	0.0539949	0.611429	0.666616	0.0250764	0.842752	0.0645455	-0.313417	0.213626	0.0889033	0.295077	0.263453	0.154614	-0.0986399	0.268046	0.714398	-0.0367586	0.936153	0.697137	-0.0637759	0.951849	0.0415059	-0.334695	0.129333	0.558557	0.080812	0.818936	0.156889	-0.073339	0.268481	0.428505	-0.111645	0.697432	0.00571303	-0.108269	0.0125154	0.000158421	-0.102334	0.000342197	0.496149	0.179324	0.857082	0.180501	-0.0921649	0.315274	0.0120169	0.09327	0.0242104	0.341178	-0.146221	0.61612	4.36587e-08	-0.155871	1.14128e-07	0.0582073	0.0624599	-0.13179	0.0183472	0.204176	0.106243	-0.180707	-0.233989	-0.0860012	-0.215899	0.214341	-0.229553	-0.293735	0.00378071	-0.053355	-0.477071	0.0445479	-0.00401617	0.101198	-0.0310174	0.10867	0.109732	0.140238	0.0936067	0.0835942	0.163721	0.121231	0.134209	0.197948	0.120557	0.136462	0.0961317	0.0950901	0.127008	0.0915086	0.137254	0.154297	0.228073	0.0860609	0.142028	0.599967	0.578885	0.365406	0.848152	0.0296339	0.526117	0.167015	0.102574	0.670576	0.0981961	0.137993	0.0331281	0.0103678	0.976659	0.568779	0.00458756	0.77679	0.986186	0.257971	0.830696	0.714168	0.707612	0.608615	0.891732	0.0612593	0.65121	0.266519	0.180881	0.797647	0.212851	0.303436	0.0729598	0.0308753	0.984644	0.667229	0.0148567	0.84557	0.99225	0.382263	0.886096	0.394833	0.0376364	-0.00469617	-0.0234356	0.109978	0.206892	-0.0936406	0.0405293	0.246403	-0.377277	-0.257475	-0.107307	0.0686893	-0.214081	-0.0058289	-0.0326972	-0.147751	0.0896147	0.0130134	0.172492	0.0245686	0.261751	0.145567	0.334036	0.1375	0.0882355	0.361239	0.319848	0.0934927	0.149847	0.271456	0.231046	0.217199	0.0961274	0.217603	0.0771956	0.0399274	0.470042	0.198274	0.0641079	0.29945	0.0544498	0.811001	0.822019	0.848991	0.83594	0.794583	0.800184	0.842765	0.819924	0.801783	0.856083	0.856892	0.816171	0.809188	0.844167	0.827717	0.846406	0.843679	0.803828	0.82589	0.830375	0.808038	0.00881029	-0.022778	0.0975563	0.136605	-0.0184896	0.152319	-0.169526	-0.0898403	-0.172172	-0.26809	-0.0318228	-0.0393567	0.118005	-0.0658895	-0.0194823	0.0224668	-0.0721359	-0.0988625	-0.0536471	-0.0709763	0.127187	0.0991237	0.261161	0.123271	0.04618	0.108547	0.0968702	0.125461	0.16853	0.181294	0.100583	0.0676444	0.0948086	0.0532174	0.0468992	0.173383	0.0467947	0.0619778	0.0782845	0.0958176	0.114095	0.0810045	0.122729	0.239072	0.11182	0.121884	0.224042	0.141722	0.0984344	0.135514	0.0813485	0.244564	0.397168	0.0771002	0.116103	0.277953	0.0789528	0.0745157	0.0816486	0.0985332	0	0	0	0	0	0	0	0	0	0	0	0	0	0	0	0	0	0	0	0	0	0.505641	0.383846	0.0439105	0.127731	0.461229	0.275738	0.161739	0.422903	0.647817	0.960404	0.587046	0.388656	0.39197	0.0884647	0.71217	0.464671	0.356512	0.1042	0.432711	0.204545		not DD	not DD	not DD	not DD	not DD	not DD	not DD	not DD	not DD	not DD	not DD	not DD	not DD	not DD	not DD	not DD	not DD	not DD	not DD	not DD	not DD	not DD
AP3M2	0.27605	-0.16004	0.558353	2.12524e-07	-0.343871	1.06306e-06	0.0210111	-0.584963	0.166106	0.000258164	-0.233861	0.00101163	4.61184e-05	-0.188849	0.000163766	2.39031e-05	-0.627142	0.000284007	0.000284022	-0.654356	0.00239861	7.464e-06	-0.26449	3.01089e-05	0.00555771	-0.306906	0.0205792	0.000345946	-0.527411	0.00206068	0.845124	0.00712443	1	0.0133136	-0.313467	0.0509615	3.38333e-17	-0.425324	2.97414e-16	0.0231631	-0.295045	0.089464	0.469617	-0.0250119	0.603353	2.89054e-10	-0.131916	8.54018e-10	0.00776551	-0.606179	0.0648176	5.31293e-09	-0.389274	3.38691e-08	3.62764e-29	-0.437792	2.68402e-28	0.113288	-0.207	0.306252	2.2771e-93	-0.468216	2.13927e-92	-0.0710552	-0.196455	-0.689549	-0.315727	-0.516497	-0.650323	-0.212265	-0.404921	-0.443531	-0.148919	-0.12528	-0.537399	-0.543882	0.159752	0.124618	-0.347384	-0.316854	-0.610147	-0.290707	-0.19335	0.151072	0.16489	0.160395	0.130817	0.113542	0.164285	0.11747	0.184797	0.150568	0.183328	0.172845	0.109293	0.125001	0.0831511	0.089725	0.147564	0.126334	0.176628	0.16514	0.157477	0.644793	0.254707	0.000975193	0.0342257	0.000546543	0.00124325	0.100993	0.0453629	0.0106389	0.432211	0.480197	0.000296321	0.00116851	0.0746311	0.185757	0.0364567	0.0242495	0.00360975	0.0987201	0.242426	0.750968	0.409038	0.0172501	0.071358	0.00247429	0.00669612	0.181971	0.0959903	0.0500042	0.588222	0.658138	0.00182849	0.00613786	0.153668	0.281549	0.0742822	0.0640493	0.0171241	0.183601	0.368894	-0.31599	0.13475	0.762855	0.0475124	-0.0198542	0.50025	0.0808661	-0.118069	-0.190952	-0.11458	-0.157164	-0.017328	0.268893	0.104125	0.0576331	0.0386738	0.408485	0.015208	-0.0200053	0.510063	0.0788711	0.277899	0.110321	0.413338	0.105161	0.0871283	0.324958	0.363852	0.0927091	0.166684	0.249093	0.266305	0.164086	0.0888714	0.220637	0.0602433	0.0389794	0.340825	0.11909	0.062811	0.305279	0.0463274	0.488741	0.333769	0.421981	0.354486	0.442869	0.373776	0.407757	0.485933	0.497619	0.564902	0.567845	0.468859	0.245575	0.362352	0.305086	0.294455	0.377542	0.407728	0.487115	0.40063	0.273473	-0.0553299	0.0490737	-0.0407014	-0.139133	0.0718609	0.0647258	-0.128709	-0.0788608	0.0602515	0.351923	-0.00207794	0.189533	0.103695	-0.0181601	-0.021719	0	0.00654666	0.0270655	0.067979	0.0122774	0.132059	0.09223	0.184003	0.114929	0.0394703	0.0697089	0.0925142	0.142626	0.157296	0.158832	0.0893056	0.0562002	0.128067	0.0427128	0.0464257	10000000000000000	0.0627755	0.0524325	0.0897752	0.072091	0.165916	0.222734	0.465484	0.140567	0.0476793	0.211468	0.166104	0.458839	0.154545	0.113671	0.237296	0.0317235	0.114201	0.347323	0.431675	0.0505245	0.482709	0.129449	0.0999375	0.0660054	0	0	0	0	0	0	0	0	0	0	0	0	0	0	0	0	0	0	0	0	0	0.547975	0.611316	0.487008	0.202907	0.177954	0.833616	0.917331	0.630115	0.395907	0.235893	0.531892	0.772121	0.995884	0.431947	0.390382	0.5	0.637135	0.298248	0.535698	0.542201	0.475038	not DD	not DD	not DD	not DD	trans	not DD	not DD	not DD	not DD	not DD	not DD	cis	not DD	not DD	not DD	not DD	not DD	not DD	not DD	not DD	mixed	neither
PABPC1	0.653135	0.0365437	0.932054	7.93628e-08	0.177608	4.15546e-07	0.223523	0.122596	0.649659	2.0009e-12	0.242065	1.82163e-11	5.60738e-07	0.115068	2.45592e-06	0.228373	0.0834524	0.502498	0.22645	0.143951	0.504104	1.04135e-05	0.134016	4.12288e-05	0.000506234	0.157069	0.00246083	1.05473e-05	0.228977	8.72197e-05	8.39155e-05	0.22456	0.000617352	0.711707	0.0386387	0.967494	0.000694977	0.0780881	0.00209836	0.0235307	0.160779	0.0900763	9.52812e-12	0.114751	4.22548e-11	5.03321e-32	0.139986	2.57704e-31	0.0345525	0.14366	0.190496	0.0992497	0.035234	0.194029	8.20942e-15	0.137282	3.84348e-14	0.002189	0.200687	0.0135176	0.63342	-0.000939334	0.742212	0.707564	0.31924	0.404401	0.791773	0.43797	-0.122128	0.566762	0.362859	0.553119	0.469987	0.38012	0.197891	0.440635	0.550505	0.506922	1.2031	0.375897	0.205533	0.555104	0.0448837	0.100515	0.110766	0.245335	0.109741	0.09622	0.156552	0.10879	0.116378	0.140986	0.0959662	0.188457	0.156443	0.178872	0.147334	0.136144	0.182563	0.165632	0.218827	0.103897	0.209117	3.73308e-06	0.0128008	0.124536	1.64077e-05	0.000543752	0.447362	0.000399798	0.00735271	0.00153119	0.000352521	0.0627652	0.228488	0.0315983	0.00210059	0.00213658	2.58679e-05	0.0385792	0.362706	8.21656e-05	0.833558	0.000103147	0.0500362	0.340023	0.000261284	0.00246355	0.580591	0.00305789	0.0245143	0.0131212	0.00453609	0.181387	0.332752	0.0728473	0.00985809	0.00834569	0.00048422	0.0908729	0.51888	0.000854602	0.887931	0.0836339	0.0109056	0.0644683	-0.0900941	0.0246594	0.212501	0.261132	0.001192	-0.106478	-0.0406712	0.0297333	-0.0222429	-0.0475475	-0.122151	-0.0274451	-0.0421754	-0.181284	-0.0453848	0.0228175	-0.00540478	0.0519232	0.150281	0.0591329	0.257395	0.0932292	0.0533314	0.160453	0.161657	0.0650951	0.0908644	0.110178	0.137014	0.0953621	0.0525895	0.187906	0.0385517	0.0279287	0.221911	0.0591877	0.0378554	0.128813	0.0207303	0.908439	0.915155	0.91759	0.894042	0.911802	0.896629	0.910332	0.913624	0.893003	0.907857	0.917497	0.911251	0.895352	0.906409	0.889267	0.875456	0.884786	0.909651	0.900535	0.919246	0.862962	0.125266	-0.342989	0.0173556	-0.197256	-0.198035	-0.0766332	-0.170813	0.129854	-0.0169612	0.154989	0.0968305	-0.13683	-0.0321499	-0.154227	-0.125062	-0.0324949	0.181746	-0.206819	-0.221729	-0.145142	0.121948	0.101504	0.180653	0.121008	0.0612591	0.0793143	0.0921286	0.122441	0.116771	0.139761	0.0932041	0.0837174	0.102228	0.0574623	0.0551311	0.12235	0.0693639	0.0511675	0.0798927	0.079222	0.39904	0.00843969	0.159037	0.0559181	0.0025167	0.0572782	0.0153924	0.0841824	0.437139	0.421379	0.391105	0.0227184	0.27264	0.00221112	0.00255449	0.111547	0.145998	0.000458292	0.0116233	0.0402008	0	0	0	0	0	0	0	0	0	0	0	0	0	0	0	0	0	0	0	0	0	0.667651	0.0298946	0.577772	0.456736	0.0996925	0.436021	0.00688231	0.310604	0.631725	0.191842	0.157398	0.347493	0.575771	0.177953	0.337236	0.549224	0.16654	0.090383	0.0243756	0.208536	0.146938	not DD	trans	not DD	not DD	trans	not DD	trans	not DD	not DD	not DD	not DD	neither	not DD	trans	neither	not DD	not DD	trans	trans	trans	trans	trans
CPSF1	3.16663e-06	0.767637	4.03954e-05	0.000222409	0.214505	0.000778771	0.158217	0.423211	0.536224	5.97993e-07	0.485973	3.3559e-06	0.0190918	0.152136	0.0445339	0.021687	0.435585	0.0930303	0.759346	0.0726453	1	0.000445234	0.273164	0.00142711	0.0367603	0.25422	0.102705	6.70786e-09	0.822462	9.02083e-08	0.00872762	0.438644	0.0361743	0.0422326	0.347313	0.128973	0.0116551	0.193086	0.0280905	0.0946669	0.314381	0.26065	5.49235e-11	0.271337	2.33925e-10	1.38216e-24	0.296494	6.15606e-24	0.621037	0.154723	0.972323	0.00557763	0.23922	0.0158519	4.40211e-08	0.227174	1.47757e-07	0.0161497	0.501749	0.0695408	3.78113e-11	0.200743	1.11728e-10	0.530564	-0.0415288	0.0834766	0.42956	0.191469	-0.198796	0.551955	0.294312	0.383909	0.648262	0.184918	0.25091	-0.097956	0.100964	-0.0315098	0.148293	0.217058	-0.0899739	0.122816	-0.0789602	0.22547	0.158404	0.2211	0.177606	0.139906	0.168796	0.190138	0.148719	0.246686	0.198506	0.237287	0.168016	0.156715	0.132771	0.133566	0.167188	0.144793	0.125224	0.159196	0.187499	0.0324857	0.797284	0.71219	0.0339166	0.194331	0.257105	0.0158038	0.0672862	0.141964	0.00664017	0.448439	0.159628	0.544752	0.459209	0.816788	0.392535	0.1548	0.483659	0.452411	0.680906	0.0839201	0.870032	0.850608	0.0708066	0.283711	0.388765	0.0442222	0.130858	0.291025	0.0323906	0.632995	0.251038	0.646614	0.588373	0.868733	0.492265	0.261846	0.631874	0.580627	0.7748	-0.41541	-0.150346	-0.595572		-0.1272	0.199163	-0.0391302	-0.0836248	0.197649	-0.142969	0.811065	0.373849	0.0842701		-0.120479	0.0871132	0.182699	0.175944	0.0337805	0.110229	0.0188731	0.349948	0.117544	0.439591		0.0951275	0.524542	0.293322	0.110156	0.179962	0.280517	0.248819	0.255613	0.127258		0.0720837	0.0447334	0.386633	0.132601	0.0724323	0.281082	0.0539442	0.542278	0.640653	0.608045	0.645525	0.519291	0.476628	0.598112	0.579058	0.44119	0.562116	0.415093	0.400635	0.53122	0.61175	0.459413	0.366019	0.59456	0.398494	0.535556	0.609028	0.498019	0	0.0298359	-0.1328	0.0892002	0.00232427	0.0709154	-0.0468105	0.0286682	0.171718	0.341633	0	-0.0822723	-0.119724	0.100997	0.0503793	0	-0.0578159	0.0672598	-0.0615338	0.105657	10000000000000000	0.0913838	0.186795	0.147479	0.0419338	0.0698422	0.0861546	0.139637	0.141108	0.145527	10000000000000000	0.0651172	0.124704	0.0649785	0.0554382	10000000000000000	0.0603637	0.0648147	0.111135	0.0819348	0.238563	0.174968	0.373436	0.455751	0.300356	0.181908	0.461059	0.514407	0.221695	0.207781	0.244768	0.488907	0.316559	0.23298	0.234909	0.500339	0.46343	0.184763	0.228257	0.193471	0	0	0	0	0	0	0	0	0	0	0	0	0	0	0	0	0	0	0	0	0	0.5	0.454866	0.562739		0.495473	0.262309	0.694333	0.539097	0.312394	0.633398	0.5	0.335988		0.352324	0.703393	0.5	0.429442	0.502239	0.390894	0.178625		not DD	not DD	not DD	not DD	not DD	not DD	not DD	not DD	not DD	not DD	not DD	not DD	not DD	not DD	not DD	not DD	not DD	not DD	not DD	not DD	not DD	not DD
TPD52	0.0123412	-0.21245	0.0559085	0.0102959	0.165912	0.02658	0.263088	-0.233797	0.705703	0.0263097	-0.233006	0.0657182	0.576577	0.0545534	0.751519	6.4652e-07	0.498763	1.07829e-05	0.0277154	-0.38051	0.110569	0.606116	0.0541715	0.777896	0.649489	-0.0113407	0.871631	0.239908	0.0725317	0.469426	0.0136581	0.177018	0.0529859	6.00568e-16	0.645275	1.95728e-14	1.83868e-18	-0.444794	1.72406e-17	0.000146646	0.29771	0.00121547	0.0046912	0.156548	0.010427	0.0195196	0.0717676	0.0336976	0.833027	0.00856201	1	1.04432e-19	0.445753	1.36437e-18	0.374313	-0.0357066	0.496974	0.252226	-0.252187	0.524729	5.67773e-54	0.242249	3.64521e-53	-0.385573	0.292651	0.381031	0.242831	0.127477	-0.603261	1.36308	-0.176296	0.621622	-0.360471	-0.317802	0.190153	0.442779	0.90859	0.872555	-0.888979	0.383812	0.21666	0.139271	0.687799	0.113439	0.273599	0.290592	0.207069	0.292666	0.210155	0.314581	0.215279	0.149653	0.220294	0.305554	0.178708	0.208659	0.178081	0.149616	0.332486	0.204493	0.248776	0.206075	0.179161	0.00390472	0.304174	0.213702	0.265477	0.670294	0.0115951	0.00149347	0.42619	0.000975088	0.127347	0.315476	0.307012	0.0575056	0.000145475	3.72858e-05	0.0202849	0.0803167	0.397739	0.509438	0.00224346	0.0172592	0.460722	0.45602	0.365766	0.747155	0.0371722	0.00777709	0.53878	0.00959875	0.255521	0.511305	0.418966	0.115174	0.00131534	0.000362372	0.046872	0.15942	0.553716	0.633239	0.0116602	0.242005	-0.0426207	-0.0251731	0.0253508	-0.042618	-0.179393	0.000751302	0.160253	0.0378106	0.0890182	-0.183853	-0.0170708	-0.0229862	-0.370766	0.0301689	-0.0562624	-0.730211	0.131149		0.355703	-0.0847832	0.246675	0.0966698	0.313532	0.133774	0.0956217	0.216315	0.21317	0.104695	0.108458	0.152653	0.182884	0.152878	0.0726564	0.138763	0.0855778	0.0446523	0.556641	0.138305		0.460765	0.0317768	0.841651	0.790501	0.837503	0.806015	0.789217	0.77124	0.840698	0.816098	0.820395	0.81489	0.837383	0.79976	0.791133	0.744335	0.815984	0.736488	0.782717	0.813305	0.819651	0.843706	0.701916	0.0721565	0.141946	-0.245147	-0.298283	0.0638656	0.060729	0	0.18227	-0.262733	-0.080258	0.114365	-0.504257	-0.800234	-0.220642	-0.19215	-0.704325	0.179554	0	0.285865	-0.105078	0.11705	0.119932	0.214651	0.114384	0.0482139	0.099393	10000000000000000	0.172855	0.155145	0.147567	0.142691	0.0615393	0.110832	0.119918	0.143063	0.133296	0.122608	10000000000000000	0.179294	0.117993	0.33177	0.189845	0.283931	0.0108587	0.19724	0.330291	0.10672	0.200535	0.143093	0.350282	0.328092	2.22921e-07	1.51582e-06	0.0396496	0.0661944	4.62662e-05	0.126985	0.34669	0.221314	0.192432	0	0	0	0	0	0	0	0	0	0	0	0	0	0	0	0	0	0	0	0	0	0.5876	0.187601	0.102685	0.0726414	0.285832	0.0123714	0.5	0.207443	0.201961	0.639604	0.114949	0.0455844	0.463322	0.10737	0.292804	0.965763	0.730417		0.835885	0.806858	0.330936	not DD	not DD	not DD	trans	not DD	not DD	not DD	not DD	not DD	not DD	not DD	trans	neither	trans	not DD	cis	not DD	not DD	not DD	not DD	mixed	neither
PAG1	0.0913432	-0.236803	0.258928	0.000560227	0.489385	0.00183419	1	-0.16711	1	0.00755276	-0.360402	0.0220574	1.79222e-18	-0.386794	1.61846e-17	1	-0.115477	1	1.01314e-37	2.91208	1.93436e-35	2.46406e-19	-0.793117	2.48613e-18	9.04027e-05	-0.729352	0.000511731	0.00578243	0.636564	0.0247095	0.5937	0.123989	0.856551	0.488371	0.415037	0.743687	5.53913e-14	-0.715771	4.05188e-13	0.00719924	-0.49114	0.0347358	0.000197584	-0.247667	0.00052147	0.10153	-0.078174	0.152937	0.134461	0.847997	0.446509	8.45278e-11	-1.10506	6.27422e-10	0	1.73448	0	4.1707e-15	1.29146	1.96599e-13	0.0118315	-0.286661	0.0208519	-0.748064	1.0546	1.10433	-0.989981	-1.77467	2.38138	-0.634189	-1.31378	0.883268	-0.73825	-0.90546	-0.458892	-0.41463	-0.965153	-0.935841	-1.40153	-1.93545	0.979556	0.921415	-0.398309	0.313529	0.503995	0.357768	0.269533	0.322762	0.259481	0.372308	0.341022	0.53471	0.523004	0.391733	0.243252	0.135686	0.493528	0.46744	0.526117	0.330392	0.314736	0.455765	0.346098	0.0304681	0.0565042	0.00916503	0.00361969	0.000102525	1.42714e-07	0.119412	0.00167934	0.120813	0.183126	0.0361076	0.0821696	0.0109994	0.0701075	0.06428	0.0206564	3.27483e-05	0.00724379	0.0614276	0.271601	0.079917	0.143314	0.0713778	0.0121457	0.000666627	7.94909e-06	0.206938	0.00839177	0.262089	0.327871	0.125444	0.149514	0.0322876	0.146706	0.121064	0.0475871	0.000464223	0.0287957	0.127196	0.401621	0.239298	0.242923	-0.327399	-0.278083	-0.105169		0.0113185	-0.162519		0.267446	0.416551			-0.110752	-0.142275	-0.150595			-0.294517	0.0307268		0.289191	0.126394	0.493111	0.156637	0.0489142		0.32133	0.123304		0.279203	0.34653			0.140166	0.0881067	0.0457872			0.11557	0.322636		0.47971	0.36467	0.452181	0.0377107	0.0115703	0.353651	0.176387	0.0396105	0.379516	0.248824	0.23254	0.394053	0.128647	0.0520884	0.0356061	0.000635515	0.167619	0.460731	0.035727	0.285301	0.393574	-0.0661303	-0.262119	0.386047	0	0.396668	-0.489096	-0.0653217	-0.00187226	-0.310771	0.398058	-0.587605	-0.136887	-0.24904	-0.324168	-0.157463	-0.375688	0.200826	-0.0804196	0.391754	0	0.187773	0.135794	0.238414	10000000000000000	0.202504	0.142417	0.313694	0.252314	0.182058	0.215303	0.239715	0.118504	0.11785	0.202494	0.194497	0.258661	0.185859	0.149002	0.167673	10000000000000000	0.350393	0.0924713	0.447246	0.292512	0.479528	0.0463812	0.245736	0.453155	0.184554	0.388322	0.111318	0.0798677	0.0496205	0.0848051	0.126745	0.0934939	0.495305	0.188548	0.393223	0.302973	0	0	0	0	0	0	0	0	0	0	0	0	0	0	0	0	0	0	0	0	0	0.4393	0.324779	0.314551	0.5	0.173259	0.0221179	0.625756		0.316256	0.957491			0.444714	0.438891	0.95638			0.579057	0.0784339		0.233416	not DD	not DD	not DD	not DD	not DD	trans	not DD	not DD	not DD	not DD	not DD	not DD	neither	not DD	not DD	not DD	not DD	not DD	not DD	not DD	trans	trans
FGFR1	2.36145e-09	0.42414	5.07712e-08	1.2511e-100	0.649494	9.32558e-99	2.08464e-06	0.602959	0.000110313	6.21186e-56	0.488632	3.00445e-54	6.91735e-63	0.547777	2.12139e-61	2.48537e-18	0.654747	1.6894e-16	3.60967e-14	0.680023	1.53562e-12	7.33562e-128	0.567381	6.41374e-126	5.61401e-41	0.588474	3.61992e-39	1.0473e-24	0.592392	5.20926e-23	1.20333e-19	0.533098	4.32729e-18	7.8348e-10	0.429512	1.31405e-08	1.8319e-71	0.44511	6.93434e-70	1.50904e-10	0.510378	3.64652e-09	9.29872e-272	0.601851	8.74563e-270	0	0.628843	0	2.65287e-12	0.668444	2.48007e-10	7.4043e-31	0.428165	1.60456e-29	2.72051e-278	0.60724	2.06738e-276	2.26053e-33	0.761901	3.4916e-31	0	0.627097	0	0.302107	-0.134425	0.22279	-0.0972425	0.269917	0.11073	-0.285014	-0.191671	0.605348	1.14099	0.0991869	0.668562	0.541631	0.0222223	0.0816664	1.36175	0.903979	-0.318437	0.221093	-0.181788	0.168477	0.14766	0.136214	0.108619	0.140295	0.126579	0.0769728	0.258982	0.430846	0.44576	0.381409	0.162813	0.177337	0.124069	0.111132	0.218092	0.448234	0.124382	0.095807	0.228881	0.0928736	0.37914	0.12721	0.389656	0.0765431	0.395366	0.00411156	0.471147	0.181821	0.0247817	0.798509	0.00128322	0.0110299	0.860334	0.474104	4.31188e-05	0.0621714	0.0219517	0.0356934	0.442058	0.184304	0.534155	0.343845	0.49329	0.133221	0.530329	0.0163171	0.582378	0.343532	0.0806479	0.885798	0.00568858	0.032372	0.908225	0.581848	0.000655899	0.130309	0.0665972	0.0843322	0.573809	-0.330031	-0.240083	-0.451576	-0.116188	-0.0196764	-0.21013	-0.0458044	-0.270978	-0.200621		-0.0934803	-0.0822328	-0.182647	0.0297229	-0.0135515	-0.133501	-0.378412	-0.0407523	-0.293266	-0.1869	0.0177149	0.16883	0.0632305	0.26348	0.0834578	0.0725376	0.129989	0.181695	0.0739377	0.0782287		0.085038	0.0767211	0.0439139	0.184096	0.0458657	0.0292219	0.19014	0.0430072	0.0417686	0.206914	0.0232424	0.0143134	4.19794e-05	0.0295272	0.0268602	0.183205	0.0895605	0.0643571	0.000177942	0.00175019	0.0943159	0.0415679	0.0784895	1.29428e-05	0.166293	0.168169	9.24198e-07	0.0467203	0.0623829	2.49911e-12	0.0518464	0.314297	-0.140218	0.128946	0.0649275	-0.0196846	-0.0919624	-0.175354	-0.359035	0.14713	-0.0363873	-0.00036885	-0.0559688	0.0421999	-0.0443075	0.328888	0.157485	0.019139	0.214461	0.0757612	0.0634092	0.214772	0.151233	0.0811582	0.136381	0.11683	0.0833722	0.0703074	0.137481	0.181617	0.309511	0.383666	0.143093	0.0971184	0.159918	0.153594	0.128251	0.154506	0.232401	0.0742098	0.0706614	0.108874	0.454546	0.208883	0.255219	0.414282	0.519612	0.508369	0.329434	0.329048	0.387048	0.433239	0.359715	0.385458	0.515088	0.2536	0.322585	0.411678	0.27157	0.24113	0.242418	0.2217	0	0	0	0	0	0	0	0	0	0	0	0	0	0	0	0	0	0	0	0	0	0.634866	0.394152	0.466466	0.546275	0.213961	0.261211	0.754739	0.365848		0.500988	0.757928	0.44822	0.286476	0.0380669	0.314499	0.487668	0.137693	0.442804	0.427484	0.0824822		not DD	not DD	not DD	not DD	not DD	not DD	not DD	not DD	not DD	not DD	not DD	not DD	not DD	not DD	not DD	not DD	not DD	not DD	not DD	not DD	not DD	not DD
VDAC3	0.989993	0.0129391	1	2.35639e-05	0.338948	9.49154e-05	0.0895889	0.510962	0.399332	0.919606	0.0124015	1	0.000632714	0.218915	0.00193131	0.00372928	0.523097	0.0224111	0.742123	0.059501	1	0.0198257	0.153904	0.0464036	0.85253	0.0139392	1	0.14669	0.232493	0.329408	0.665815	0.0819416	0.929684	0.118996	0.215506	0.289206	1.91779e-07	0.335603	8.8335e-07	0.453401	0.117357	0.726908	2.47137e-19	0.319041	1.4915e-18	3.7841e-05	0.118976	8.5774e-05	0.269848	0.253119	0.655581	0.254532	0.0761398	0.414439	8.82794e-06	0.22123	2.5203e-05	0.386253	0.154034	0.662892	0.0114388	0.0711017	0.020195	0.604261	0.814724	0.596255	0.185444	0.539598	0.091986	0.247778	1.10959	0.434161	0.310384	0.308401	0.69663	0.765254	0.896757	0.648935	0.368872	0.361906	0.609238	0.483617	0.602293	0.102949	0.144408	0.22919	0.141377	0.104092	0.142713	0.100128	0.214782	0.199477	0.152411	0.137681	0.114437	0.113427	0.0827044	0.0817476	0.122618	0.130743	0.111147	0.152978	0.253483	2.92691e-05	7.92976e-05	0.02275	0.216114	0.000176113	0.528873	0.0329139	0.00013126	0.0471349	0.0640562	0.0413736	4.16285e-05	3.26063e-05	2.45526e-08	1.1597e-06	0.0109075	0.0144563	6.67739e-05	0.0064564	0.0344862	0.000460752	0.00142608	0.125236	0.311358	0.0010206	0.653471	0.0772498	0.00138002	0.137983	0.157964	0.136722	0.000422765	0.000545545	2.29792e-06	2.73209e-05	0.0289187	0.0431551	0.00082166	0.0227938	0.0869661	0.0327562	-0.0613333	-0.164525	0.0188041	0.102877	0.018217	0.295465	0.0632426	-0.25702	-0.145348	-0.16958	0.032277	-0.0298337	-0.0933371	-0.0647858	0.0302516	-0.634211	-0.146002	0.00996451	-0.168933	-0.050236	0.373908	0.124006	0.448445	0.123911	0.0930329	0.287528	0.425796	0.110279	0.207925	0.247642	0.307022	0.248457	0.102436	0.210183	0.0676678	0.0440057	0.531992	0.149751	0.0834037	0.263997	0.05908	0.727163	0.714802	0.742773	0.786863	0.811243	0.753105	0.776894	0.786185	0.705749	0.718777	0.714603	0.721982	0.754019	0.773794	0.714975	0.814747	0.758466	0.707967	0.749165	0.748148	0.711598	0.203116	-0.0021036	-0.172615	-0.134512	0.13075	0.0935144	-0.147143	-0.273035	0	-0.329107	-0.148512	0.000685504	-0.13768	-0.0728125	-0.0518828	0.169881	-0.118386	-0.0156722	-0.0479257	-0.0207684	0.167003	0.118332	0.154752	0.0981513	0.0778288	0.146588	0.0900354	0.113897	10000000000000000	0.258831	0.0950805	0.0833164	0.100925	0.0633978	0.0534553	0.230752	0.0563473	0.0351318	0.0766334	0.0744861	0.146502	0.0946067	0.0578218	0.0245617	0.115588	0.185221	0.0382394	0.0105274	0.109713	0.292631	0.0177762	0.211653	0.105035	0.0239824	0.0788918	0.250433	0.00730857	0.104173	0.0638795	0.197097	0	0	0	0	0	0	0	0	0	0	0	0	0	0	0	0	0	0	0	0	0	0.161269	0.508724	0.953136	0.10925	0.786817	0.594	0.231126	0.941347	0.5	0.515272	0.151488	0.494321	0.677929	0.889763	0.269176	0.440944	0.84094	0.279893	0.582647	0.630285	0.527319	not DD	not DD	not DD	trans	not DD	not DD	trans	cis	not DD	not DD	trans	not DD	not DD	cis	not DD	not DD	cis	not DD	not DD	not DD	mixed	neither
PCM1	0.117063	0.0936498	0.310815	0.00284789	0.0758578	0.00826199	0.3913	-0.0302396	0.800962	1.28572e-11	-0.153755	1.10482e-10	9.9117e-08	-0.0820586	4.66183e-07	0.00174894	0.193234	0.0119928	0.0762082	-0.103093	0.234138	1.09048e-06	-0.095321	4.81026e-06	0.264064	0.0483911	0.477535	0.700766	0.016361	0.955598	0.0110065	0.154838	0.0440545	0.00246593	0.17308	0.0122447	0.00532021	-0.0561875	0.0137425	0.0843324	-0.0695267	0.238304	0.00944737	-0.0270502	0.0199392	8.19754e-14	-0.0486763	2.73941e-13	0.720662	-0.0538549	1	1.55171e-05	0.125205	6.73636e-05	4.87058e-07	-0.0634217	1.52591e-06	0.859973	0.000509336	1	3.1812e-163	0.282164	4.69606e-162	0.0881222	0.23461	0.235356	-0.262205	0.0301822	0.242759	0.0915845	0.243246	-0.179354	0.0910396	0.17018	-0.0190926	-0.0259107	0.234387	0.326227	0.503195	0.172185	0.103841	0.0348335	0.565706	0.11421	0.0865956	0.121991	0.127353	0.0433558	0.101607	0.0649408	0.0982581	0.201615	0.140303	0.11733	0.058477	0.0738478	0.069886	0.0626754	0.0864266	0.100976	0.0728741	0.0646373	0.148731	0.452199	0.0178275	0.0770549	0.0637742	0.498596	0.0303415	0.18889	0.0262978	0.388723	0.528469	0.1684	0.749337	0.732353	0.00454352	0.000117685	8.21574e-05	0.108973	0.174959	0.597861	0.00239512	0.587462	0.0626417	0.257036	0.117245	0.596079	0.0778628	0.29298	0.0635459	0.565731	0.670194	0.34437	0.817	0.80207	0.0178888	0.000870862	0.000967225	0.201266	0.310661	0.705593	0.0122309	0.00716554	0.0553493	0.349985	-0.0325254	0.043277	0.0171394	0.193203	0.00674884	0.0300146	-0.250082	-0.087713	0.0351406	0.032495	0.112663	-0.035207	0.0888917	-0.322471	-0.0494336	0.108923	-0.00116716	-0.00426534	0.139141	0.0668614	0.292918	0.0892318	0.0509935	0.162599	0.174905	0.0547844	0.0902937	0.138257	0.150556	0.114864	0.0457161	0.11716	0.0317589	0.0224698	0.207336	0.0643233	0.0365024	0.148223	0.0249204	0.347934	0.250543	0.288337	0.326954	0.178571	0.414015	0.109834	0.274464	0.415986	0.288497	0.386009	0.438444	0.179863	0.168377	0.331759	0.0021814	0.267845	0.362368	0.00598072	0.227468	0.484807	0.0130371	-0.136727	-0.227737	-0.128966	-0.0307442	0.0014272	-0.102014	0.0034232	-0.0119471	0.211455	-0.00635689	0.0592671	0.110402	0.0338798	-0.0340591	0.0202976	-0.0562824	-0.0521884	0.0289298	-0.118601	0.12085	0.0922197	0.137198	0.207659	0.0502478	0.0668393	0.0875917	0.121397	0.118333	0.134541	0.0997901	0.0821063	0.0925051	0.0478541	0.0469545	0.129333	0.0758404	0.039203	0.0764792	0.0802834	0.455649	0.237101	0.243442	0.337384	0.378633	0.253718	0.325054	0.418079	0.427808	0.521146	0.291944	0.556334	0.494196	0.26257	0.230179	0.541001	0.316391	0.232278	0.295403	0.368356	0	0	0	0	0	0	0	0	0	0	0	0	0	0	0	0	0	0	0	0	0	0.549627	0.223701	0.377258	0.252202	0.368949	0.501854	0.0584254	0.530237	0.512235	0.226719	0.458527	0.54828	0.980324	0.337575	0.419612	0.484744	0.878312	0.403367	0.0373322	0.0359637		not DD	not DD	not DD	not DD	not DD	not DD	not DD	not DD	not DD	not DD	not DD	not DD	not DD	not DD	not DD	not DD	not DD	not DD	not DD	not DD	not DD	not DD
RUNX1T1	0.905016	-0.0342157	1	5.6832e-27	0.450881	8.8007e-26	0.40694	0.111432	0.81579	8.27638e-06	0.398434	4.01784e-05	9.66984e-09	-0.20092	4.94253e-08	4.58047e-15	1.29591	2.28369e-13	2.54871e-08	0.442556	5.06053e-07	0.102406	0.155093	0.192854	0.0515975	0.257949	0.135764	0.23801	-0.358793	0.466855	0.0213942	-0.4975	0.0765766	0.023825	0.143267	0.0817113	2.44168e-21	-0.281424	2.59562e-20	0.27506	-0.0428767	0.554633	3.13793e-07	0.229833	1.0553e-06	6.9625e-61	0.469034	5.43886e-60	0.932513	0.0414199	1	4.46328e-06	0.224234	2.08683e-05	6.2117e-77	0.372222	1.04214e-75	1.58254e-05	0.366512	0.000179022	0	1.25873	0	0.969867	0.22571	0.147237	-1.33713	-0.867331	0.20887	-0.719067	0.161216	-0.821178	0.473941	0.133681	-0.316937	-0.868388	-0.552643	-1.03679	-1.94741	-0.645186	0.198087	1.40627	0.92144	0.349371	0.120628	0.18711	0.307462	0.233517	0.1847	0.403837	0.290289	0.444209	0.363778	0.235916	0.164871	0.171396	0.377657	0.371163	0.524735	0.282368	0.20323	0.27729	0.164523	0.0139961	0.0839187	0.446218	0.00113464	0.00259977	0.275729	0.105422	0.587179	0.0857479	0.216739	0.579694	0.0771522	0.000368894	0.164761	0.0139524	0.00297878	0.037451	0.345403	0.000138034	0.000104526	0.0449253	0.189783	0.673347	0.00503808	0.00850607	0.409069	0.188032	0.685139	0.20756	0.367034	0.736527	0.142658	0.00274426	0.27748	0.0362666	0.0108201	0.0888686	0.500967	0.00126726	0.0012839	-0.304263	-0.0850628	-0.0537767	0.0657271	-0.00449442	0.14698	0.0220006	0.157472	0.082418	-0.277148	-0.088972	-0.162792	-0.0193272	0.0373384	-0.0924894	0.0160306	-0.164984	-0.167256	0.00835348	-0.116412	-0.00714293	0.22272	0.0623275	0.147325	0.100493	0.0560784	0.20901	0.128015	0.207282	0.223088	0.393451	0.285221	0.167934	0.0335604	0.0680991	0.0784426	0.0599358	0.358714	0.0764707	0.0338818	0.0947796	0.0462131	0.577266	0.564498	0.624305	0.695471	0.655414	0.62865	0.673394	0.689005	0.593328	0.592743	0.585087	0.572555	0.619908	0.717383	0.611403	0.680877	0.674696	0.557156	0.653664	0.602786	0.622512	-0.370727	0.0823278	0.250328	-0.117233	-0.331518	-0.124793	0.846295	-0.425398	-0.230563	-0.549793	0.181159	-0.129214	0.239352	0.12582	0.620459	0	0.255253	-0.307775	-0.52947	-0.185991	0.209996	0.110218	0.201255	0.18538	0.085339	0.143154	0.182107	0.14635	0.23704	0.305997	0.145079	0.114034	0.139852	0.24741	0.228443	10000000000000000	0.143121	0.097753	0.12539	0.100079	0.0443475	0.331411	0.225908	0.44054	0.00278292	0.225304	0.00603407	0.0144609	0.144012	0.0356383	0.221696	0.182446	0.0973472	0.350129	0.055699	0.477198	0.172843	0.00881932	0.00239438	0.0489929	0	0	0	0	0	0	0	0	0	0	0	0	0	0	0	0	0	0	0	0	0	0.820719	0.336945	0.150264	0.264296	0.0135571	0.13034	0.186072	0.139636	0.856101	0.161828	0.321252	0.149575	0.155998	0.297586	0.0258366	0.5	0.283598	0.025744	0.219865	0.0384048	0.200728	cis	not DD	not DD	not DD	trans	not DD	trans	trans	not DD	trans	not DD	not DD	not DD	not DD	not DD	not DD	not DD	trans	trans	trans	mixed	trans
FDFT1	2.28555e-10	-0.829884	5.63079e-09	1.26395e-17	-0.403985	1.27422e-16	0.0174756	-0.390182	0.148869	4.85548e-35	-0.651605	1.3619e-33	3.36974e-22	-0.423895	3.57034e-21	5.73023e-06	-0.448778	7.81282e-05	0.00346909	-0.341946	0.0206737	4.44977e-37	-0.594993	8.51681e-36	0.00115924	-0.250595	0.00519151	2.52577e-07	-0.510545	2.75699e-06	0.00536876	-0.323959	0.0241114	4.08029e-08	-0.577866	5.33629e-07	1.01177e-41	-0.468022	2.07651e-40	4.73691e-19	-0.661137	2.67249e-17	1.18958e-66	-0.395192	2.01574e-65	9.53068e-253	-0.52258	2.75765e-251	0.0421581	-0.336049	0.212524	1.45621e-22	-0.564138	2.18974e-21	2.6436e-46	-0.366147	2.83599e-45	0.00912094	-0.304984	0.043793	3.57874e-195	-0.557558	6.17839e-194	-0.0278329	0.167893	0.427669	0.472917	0.0216957	-0.756779	0.505732	0.940743	-0.0595312	-0.288134	-0.0404816	-0.0568772	0.374621	-0.10094	-0.00266619	-0.22818	-0.235121	-0.109601	0.622755	0.032155	0.12599	0.140101	0.287118	0.260547	0.118542	0.119637	0.202781	0.286408	0.213333	0.140119	0.186353	0.131218	0.154045	0.134771	0.128654	0.136127	0.210068	0.133958	0.122144	0.139273	0.828101	0.252086	0.161507	0.0966103	0.857606	1.30987e-05	0.0318412	0.00525764	0.784285	0.0618423	0.831081	0.671914	0.0334114	0.465878	0.983748	0.119555	0.280801	0.426259	0.00013102	0.821193	0.885604	0.406095	0.392825	0.163401	0.894799	0.000208454	0.0753006	0.0192066	0.877019	0.154362	0.904926	0.754395	0.0759204	0.594401	0.988711	0.189801	0.408555	0.58111	0.00122409	0.879486	-0.0116845	0.120138	0.407687	-0.0270237	0.02868	0.490252	0.20507	-0.125412	-0.140883	-0.0429673	-0.0429846	-0.175035	0.185473	0.127988	0.0551895	-0.0264627	0.17876	-0.130416	-0.000889827	-0.14043	-0.0322706	0.137107	0.0752717	0.27427	0.086782	0.0784133	0.175426	0.177538	0.078869	0.278616	0.177967	0.209682	0.138742	0.0765725	0.132619	0.039924	0.0278063	0.263621	0.0917173	0.0445687	0.168687	0.0294787	0.77642	0.669742	0.705834	0.76553	0.721354	0.696357	0.689715	0.729849	0.7701	0.745844	0.74742	0.709571	0.617634	0.684036	0.633621	0.694065	0.740353	0.699666	0.74664	0.780356	0.668555	-0.00941083	-0.062845	0.0307215	-0.0832761	0.391334	0.00227209	-0.263258	0.463948	0.0563068	0.232064	-0.214288	0.108152	0.534136	0.0442188	-0.159869	0.211669	0.0432451	-0.111305	-0.280726	0.0830625	0.120563	0.0963185	0.248465	0.104453	0.122938	0.0774377	0.0992971	0.151368	0.121812	0.16006	0.0974466	0.126422	0.134833	0.0550851	0.0616374	0.173699	0.0689906	0.0625815	0.105816	0.10299	0.347926	0.222447	0.417954	0.183254	0.0955419	0.344636	0.0388879	0.0208753	0.275295	0.165037	0.199237	0.128236	0.00673606	0.42218	0.0147507	0.0888849	0.189221	0.0710983	0.119895	0.270843	0	0	0	0	0	0	0	0	0	0	0	0	0	0	0	0	0	0	0	0	0	0.83711	0.396337	0.519576	0.324508	0.0732877	0.502785	0.476386	0.188924	0.302073	0.135158	0.816824	0.705772	0.239617	0.834179	0.165527	0.844528	0.428891	0.00799447	0.500241	0.21863	0.267614	not DD	not DD	not DD	not DD	not DD	not DD	neither	trans	not DD	not DD	not DD	not DD	trans	not DD	trans	not DD	not DD	not DD	not DD	not DD	trans	trans
KAT6A	0.0988121	-0.148132	0.27334	0.277509	0.0245844	0.442281	0.103978	-0.196467	0.438385	0.00046535	-0.10388	0.00175608	2.56534e-07	-0.124513	1.15974e-06	0.852312	0.011112	1	0.63512	-0.0518867	0.919489	1.46587e-07	-0.131293	7.04434e-07	0.0472053	-0.134645	0.12616	0.0435912	-0.141946	0.130578	0.0666078	-0.110252	0.189619	0.711089	-0.02301	0.966914	8.6219e-09	-0.121631	4.47407e-08	0.176586	-0.0448542	0.404036	0.00013791	-0.0602555	0.000370073	2.96444e-22	-0.0960241	1.25323e-21	0.713422	0.0135211	1	0.003329	-0.0963756	0.00993765	2.7499e-06	-0.0793243	8.15169e-06	0.100891	-0.117323	0.280293	1.23141e-10	-0.0931178	3.57138e-10	-0.0972614	0.126867	0.0209972	0.0591167	-0.152315	-0.1592	-0.048591	0.283827	-0.235795	-0.0292332	-0.12759	-0.161015	-0.0632399	-0.0766063	-0.0470314	-0.0354877	-0.000331436	-0.229464	-0.155426	0.233749	0.0688939	0.0793219	0.116086	0.0837495	0.0473643	0.0987164	0.0669713	0.123634	0.126565	0.0882394	0.0864853	0.0535449	0.0682461	0.0637309	0.0541728	0.0878358	0.0850494	0.0858657	0.0730036	0.144257	0.178174	0.133657	0.859407	0.494821	0.00676058	0.127478	0.484799	0.0371986	0.0835787	0.746055	0.161696	0.0102738	0.374104	0.248661	0.399391	0.69331	0.996943	0.0175718	0.0502349	0.130408	0.299823	0.26121	0.933153	0.593803	0.0183942	0.23096	0.59508	0.0825236	0.203926	0.837798	0.336339	0.0287679	0.489081	0.375965	0.510627	0.763361	0.997706	0.0561771	0.108924	0.233977	0.416108	-0.0616209	0.649879	0.020692	-0.0844319	0.0330492	0.228173	0.0582855	-0.29355	0.0986936	0.139469	0.0540135	0.0492727	0.21522	0.0859589	0.0282355	-0.286183	-0.00993635	0.0718638	-0.187135	0.0125615	0.195198	0.0808024	0.422708	0.0837283	0.0648718	0.208207	0.18472	0.0693212	0.130039	0.168905	0.16918	0.166823	0.0598265	0.132297	0.04294	0.0282782	0.257456	0.07984	0.0444612	0.190842	0.0327964	0.337936	0.448198	0.379081	0.38462	0.538237	0.483322	0.322673	0.341582	0.519599	0.411047	0.402241	0.483007	0.350074	0.339902	0.288255	0.326543	0.555904	0.453859	0.298349	0.37572	0.420406	-0.046342	-0.0807147	0.0247171	0.0603103	0.134682	0.0843882	0.0538321	0.342699	0.16243	0.0784589	0.127667	0.0515198	0.12944	0.146936	0.0964649	0.0931936	0.062167	0.129404	0.0541255	0.0358173	0.12085	0.0809036	0.127666	0.116417	0.0581917	0.0817991	0.104185	0.119726	0.120174	0.138583	0.0908539	0.0585997	0.0875289	0.044376	0.0439569	0.119559	0.0453352	0.0519956	0.0847647	0.0771412	0.0271505	0.0197457	0.00789358	0.0246922	0.0010864	0.00717946	0.0211357	0.011916	0.0135622	0.0607022	0.00381076	0.00478489	0.0110715	0.000104259	0.00072226	0.00717865	0.00210176	0.000818863	0.00913885	0.012999	0	0	0	0	0	0	0	0	0	0	0	0	0	0	0	0	0	0	0	0	0	0.473626	0.76344	0.509693	0.343092	0.278152	0.613438	0.929017	0.315714	0.607606	0.695678	0.42308	0.956384	0.715015	0.585009	0.292703	0.429988	0.121116	0.555343	0.436828	0.35071	0.510524	neither	cis	neither	neither	trans	neither	cis	neither	neither	not DD	neither	cis	cis	neither	trans	neither	trans	neither	neither	neither	mixed	neither
CPNE3	0.752264	0.0300126	1	0.00192467	-0.150361	0.00573867	0.669906	-0.0627358	1	0.935554	0.00351235	1	0.0870733	-0.0783617	0.167487	0.0458438	0.234693	0.163684	0.210672	-0.165543	0.477681	0.416022	-0.0371834	0.586536	0.0310266	-0.144849	0.089479	0.427098	-0.0624641	0.673673	0.499704	-0.0347654	0.760017	0.0217505	-0.25534	0.0762658	0.376883	-0.0353703	0.535437	0.588465	0.0496179	0.858854	0.0229274	0.0708082	0.0450793	0.017797	-0.0450457	0.0308697	0.984896	-0.0310269	1	0.00886557	-0.125929	0.0240287	5.46243e-08	-0.150868	1.82394e-07	0.453859	-0.0681715	0.731291	0.694744	0.0118741	0.805255	-0.125638	-0.152409	-0.357747	-0.239776	-0.110713	-0.310565	-0.385931	-0.415273	-0.506699	-0.232355	-0.355932	-0.22247	-0.164677	-0.252834	-0.182447	-0.100652	-0.471117	-0.291039	-0.4833	0.114356	0.0942049	0.136361	0.159676	0.0985956	0.100451	0.153121	0.0982489	0.129517	0.172708	0.122444	0.281065	0.0806013	0.0804278	0.182724	0.126883	0.119521	0.228794	0.148763	0.175398	0.218538	0.201964	0.283858	0.0442255	0.0331243	0.290384	0.0605286	0.0028461	0.00615513	0.0108915	0.0817086	0.225513	0.0164447	0.0653968	0.187432	0.171616	0.416201	0.0574614	0.0695978	0.0147264	0.61005	0.328491	0.438379	0.185673	0.0694468	0.390254	0.131336	0.0124002	0.0215447	0.0507173	0.187911	0.415061	0.041626	0.127605	0.305424	0.264583	0.51532	0.122729	0.157781	0.0431171	0.717682	-0.377671	0.0399501	0.0504356	0.199803	0.0906611	-0.469729	-0.372997	0.00750904	0.411718	0.247296	0.552128	-0.0772154	0.119304	-0.0510737	0.0302668	0.0278578	-0.385132	-0.065771	0.0737243	-0.0805796	0.0260693	0.291388	0.108499	0.382508	0.104115	0.0836478	0.257438	0.223862	0.0867367	0.160286	0.201841	0.266731	0.189693	0.0863107	0.172339	0.0574058	0.038977	0.400153	0.109194	0.057543	0.257009	0.0415107	0.417512	0.378691	0.414982	0.349196	0.375947	0.598337	0.406276	0.422428	0.341529	0.361587	0.361524	0.52144	0.362745	0.440235	0.385225	0.38564	0.48363	0.495533	0.342932	0.390727	0.432479	-0.115665	-0.0340571	-0.227717	-0.102262	-0.037994	-0.104991	0.137272	0.0475458	0.241089	-0.180161	-0.0305135	-0.153949	-0.182408	-0.0535274	-0.092564	-0.171152	0.140828	-0.0332769	0.21003	-0.056393	0.128384	0.11287	0.130614	0.205412	0.0469566	0.0959412	0.100796	0.0972115	0.108482	0.165895	0.166629	0.101653	0.10398	0.0411385	0.0426765	0.116027	0.0702092	0.0393422	0.0791358	0.0932914	0.47366	0.261064	0.210372	0.502148	0.0695289	0.119565	0.435826	0.237699	0.408322	0.434532	0.349363	0.0351121	0.0834128	0.0549305	0.0266447	0.0398021	0.293079	0.0786556	0.330454	0.130852	0	0	0	0	0	0	0	0	0	0	0	0	0	0	0	0	0	0	0	0	0	0.590409	0.350571	0.153492	0.398119	0.413381	0.581896	0.054702	0.53064	0.975517	0.429867	0.623121	0.303915	0.279997	0.265356	0.187873	0.642838	0.241477	0.407935	0.217085	0.2402	0.378209	not DD	not DD	not DD	not DD	not DD	not DD	not DD	not DD	not DD	not DD	not DD	neither	not DD	not DD	trans	neither	not DD	not DD	not DD	not DD	trans	neither
DDHD2	0.0374683	-0.314873	0.133024	0.427837	0.0695194	0.595571	0.0328447	-0.669851	0.223493	0.0100709	-0.182739	0.0284026	0.453944	-0.0443941	0.624956	0.321333	-0.267104	0.62716	0.369975	-0.153157	0.654197	0.257174	-0.0595237	0.410032	0.507773	0.0648165	0.729215	0.000984742	-0.40982	0.00525492	0.960112	-0.0182238	1	0.0213307	-0.433416	0.0750338	0.0680564	-0.0910179	0.134908	0.204459	-0.153157	0.44994	5.1813e-06	-0.173464	1.58338e-05	1.47118e-11	-0.163714	4.55593e-11	0.547303	-0.165586	0.911163	0.0746263	-0.158134	0.151568	2.64493e-05	-0.163145	7.26339e-05	0.379466	-0.139858	0.6544	2.09813e-05	-0.219245	4.74625e-05	0.0327346	0.119651	-0.13141	0.029452	-0.0477921	-0.114415	-0.166563	-0.355381	-0.105953	0.0371545	0.0310771	-0.0490588	-0.153936	-0.0384755	0.0207376	-0.752021	-0.0932323	-0.148109	-0.198636	0.32014	0.083928	0.113653	0.130873	0.108779	0.0618143	0.0783824	0.0992984	0.130476	0.163653	0.0931406	0.131402	0.0682415	0.0652466	0.0916981	0.0871015	0.16299	0.132767	0.131504	0.0735098	0.135808	0.701927	0.311549	0.334648	0.791553	0.453263	0.164832	0.12449	0.0161565	0.527836	0.69687	0.816377	0.485148	0.0379805	0.680951	0.815135	0.000597924	0.493395	0.278017	0.0163901	0.0356948	0.794176	0.468497	0.581903	0.848131	0.553624	0.279626	0.213678	0.0439575	0.684933	0.802624	0.896412	0.593711	0.083714	0.776215	0.867608	0.00347521	0.6152	0.430815	0.0466827	0.0892127	-0.525077	0.0499682	-0.247742	-0.182827	-0.03816	0.449221	0.0961802	0.144583	0.22444	0.241697	-0.162303	-0.321566	0.0308223	-0.115286	-0.00994005	-0.0421091	-0.353219	0.0386374	-0.0985355	0.183588		0.232982	0.131739	0.341837	0.127243	0.0934731	0.397068	0.272453	0.106782	0.176605	0.227308	0.251159	0.271739	0.0935641	0.195958	0.0726519	0.0435518	0.435187	0.134817	0.0692083	0.319367		0.721483	0.763428	0.743608	0.712731	0.747351	0.785237	0.748936	0.807558	0.784023	0.770277	0.748651	0.760368	0.769759	0.747939	0.747678	0.699354	0.775622	0.77242	0.695255	0.755001	0.769068	0.0994317	0.144033	0.109874	-0.103289	0.0273857	-0.0246991	0.0298474	0.0576673	0.10221	0.076518	0.0897352	-0.0788781	-0.0243186	0.0555833	0.0128052	-0.0963354	-8.6708e-05	-0.0194265	0.135148	-0.0873376	0.119905	0.114347	0.132579	0.100763	0.0427302	0.0581365	0.0818914	0.114051	0.183335	0.177161	0.0874869	0.0592492	0.112074	0.0323006	0.0528454	0.163692	0.0411208	0.0493422	0.0813394	0.0850304	0.360713	0.297071	0.330705	0.448692	0.3789	0.334503	0.44019	0.386264	0.355552	0.386195	0.304702	0.516687	0.549327	0.299555	0.350227	0.506072	0.3432	0.338404	0.298806	0.373748	0	0	0	0	0	0	0	0	0	0	0	0	0	0	0	0	0	0	0	0	0	0.456753	0.346923	0.409249	0.696842	0.367964	0.443105	0.55755	0.573703	0.63407	0.404621	0.438778	0.21934	0.558953	0.13172	0.43401	0.57895	0.49944	0.554678	0.791234			not DD	not DD	not DD	not DD	not DD	not DD	not DD	not DD	not DD	not DD	not DD	not DD	not DD	not DD	not DD	not DD	not DD	not DD	not DD	not DD	not DD	not DD
ZFHX4	0.300875	-0.256856	0.591774	0.86103	0.0552197	0.99273	0.362873	-0.144817	0.769693	0.010686	0.0456546	0.0299453	1.07439e-05	0.147509	4.12239e-05	0.100421	0.47307	0.289108	0.000211836	-0.702258	0.00186419	0.000111034	0.0767806	0.000387903	0.881756	0.0857049	1	0.783926	-0.139096	0.994214	0.213431	-0.268196	0.445137	0.956081	0.248237	1	0.491718	0.0911479	0.654645	0.147973	0.0778271	0.354952	1.50451e-05	0.0727232	4.42659e-05	3.76071e-11	0.0562741	1.14772e-10	0.0681974	0.174192	0.298065	0.286663	-0.048242	0.457308	1.27093e-190	-0.846364	6.06995e-189	0.348377	-0.341789	0.61967	0.122214	-0.0598859	0.18147	0.629553	0.191555	0.200763	1.42867	-0.042643	-0.092184	0.48621	1.27382	-0.65336	-0.110106	-0.126633	-0.064081	-0.546838	-0.593081	0.268022	0.613063	0.0372366	-0.567328	-0.519956	0.990143	0.336889	0.403072	0.407109	0.14257	0.108825	0.23373	0.0852503	0.367771	0.251876	0.186769	0.402023	0.196864	0.229401	0.192087	0.206789	0.14126	0.338326	0.162674	0.305239	0.277943	0.0810655	0.642475	0.630587	6.74789e-07	0.701519	0.698789	0.000199762	0.00366638	0.0212293	0.566285	0.757294	0.750067	0.0363767	0.00777343	0.215117	0.000963791	0.913834	0.00337433	0.109114	0.00374745	0.166356	0.757713	0.802524	3.42268e-05	0.773089	0.791278	0.00187719	0.0146628	0.0796489	0.701958	0.860842	0.817551	0.0811488	0.0271837	0.31676	0.00481507	0.942999	0.0162715	0.197835	0.0170367	0.00999849	0.205898	0.150059	-0.12151	0.120336	0.548484	-0.0300387	0.012967	0.194779	-0.102663	0.0237081	0.51647	0.232683	-0.0783194	-0.0288053	-0.0640114	-0.00993323	0.0901532	-0.228846	-0.465353		0.250403	0.183139	0.207375	0.0490938	0.0582045	0.327818	0.227109	0.0471912	0.0964143	0.388376	0.397731	0.218791	0.0670605	0.0773449	0.0298639	0.0198892	0.161952	0.0794737	0.0294453	0.456924		0.367755	0.217039	0.324136	0.00842697	0.0424644	0.152835	0.354486	0.428452	0.0489852	0.487576	0.420792	0.0548124	0.00223488	0.171816	0.202468	0.000766544	0.48993	0.0997321	3.25517e-13	0.353137	0.34453	0.16894	-0.58337	-0.305185	0.468371	-0.22611	0.315527	0.761152	-0.0803751	0.0365225	-0.107101	-0.0808278	-0.0643047	0.303538	0.786055	0.496753	0.191568	0.326232	0.300779	-0.538959	-0.156824	0.324817	0.144057	0.21196	0.118777	0.0758221	0.206595	0.103657	0.142788	0.252194	0.253768	0.183119	0.118838	0.123458	0.12187	0.119179	0.18544	0.16655	0.181235	0.199672	0.241382	0.41587	0.0108468	0.230475	0.00016836	0.0155001	0.129334	2.38143e-06	0.339437	0.476754	0.314853	0.431311	0.432758	0.0127216	0.000106215	0.000680257	0.156612	0.0789571	0.0865857	0.0600126	0.345292	0	0	0	0	0	0	0	0	0	0	0	0	0	0	0	0	0	0	0	0	0	0.0591836	0.206898	0.247907	0.170806	0.257799	0.0799744	0.017036	0.414483	0.424493	0.153433	0.463714	0.439298	0.170194	0.0341431	0.102455	0.0469803	0.276347	0.30172	0.863428		0.137047	not DD	trans	not DD	trans	trans	not DD	trans	not DD	not DD	not DD	not DD	not DD	trans	trans	trans	not DD	not DD	not DD	not DD	not DD	trans	trans
DPYSL2	0.00122651	0.344203	0.00817068	0.0100345	0.0849198	0.0259704	0.170503	-0.305185	0.561322	7.58837e-10	-0.212431	5.66922e-09	0.10044	-0.0366931	0.189412	0.392501	-0.0952018	0.6834	0.786913	-0.00929774	1	1.03678e-14	-0.230981	8.29935e-14	0.531653	0.0100429	0.753331	1.69208e-14	0.934674	4.11556e-13	2.32157e-07	0.547645	2.68265e-06	0.0022237	-0.272526	0.0112029	0.139226	0.0267688	0.247103	0.000899131	-0.129635	0.00590813	0.000209117	-0.0674308	0.000551152	1.63758e-37	-0.133047	9.1627e-37	0.726793	0.023679	1	0.0558169	-0.114476	0.119896	0.913975	0.00656911	1	0.349994	0.090829	0.620787	2.1894e-91	-0.274284	2.02295e-90	-0.39869	-0.200437	0.0529275	0.0914873	0.0134358	-0.234511	-0.365077	0.09884	-0.338194	-0.298323	-0.130336	0.366927	0.137982	-0.103403	-0.0835235	-0.588466	0.456788	-0.284311	0.0683499	-0.182546	0.164837	0.121906	0.176586	0.231514	0.149569	0.184006	0.124281	0.167719	0.386842	0.156215	0.418934	0.112479	0.11336	0.169576	0.113556	0.240918	0.198347	0.0919497	0.0821269	0.186638	0.0285724	0.124004	0.769384	0.70021	0.929791	0.221729	0.0148961	0.564787	0.39674	0.080016	0.760179	0.00631206	0.249135	0.551468	0.473707	0.0310276	0.0361707	0.0075483	0.418326	0.346819	0.0762174	0.248394	0.882567	0.774407	0.94831	0.348026	0.0423597	0.666462	0.573009	0.185352	0.862448	0.0196258	0.356611	0.670894	0.581536	0.0653945	0.0864392	0.0297014	0.548065	0.480151	-0.0729862	-0.124224	-0.523452	-0.123169	0.0156078	0.12571	-0.453667	-0.0665443	-0.392042	0.10276	0.37683	-0.0057577	-0.0872627	0.0873695	-0.138499	-0.0333271	-0.224851	-0.107617	0.0122822	0.225466	-0.00417951	0.208183	0.0746484	0.324956	0.0816645	0.0567905	0.213551	0.240126	0.059007	0.117481	0.229967	0.229959	0.123215	0.0399726	0.0794446	0.0397108	0.0255293	0.249697	0.0765857	0.0403655	0.168581	0.028527	0.199813	0.0403793	0.186194	0.0621873	0.337745	0.28331	0.174125	0.0697607	0.021789	0.300952	0.361132	0.212521	0.0128241	0.427926	0.00408473	0.0478154	0.110787	0.060162	0.418142	0.396403	0.299914	0.194515	-0.0988338	0.0876078	-0.323494	0.203037	-0.258671	-0.0411841	0.011414	0.271332	0.288837	-0.423995	-0.0229356	0.15881	0.405608	0.173137	-0.308847	0.400344	0.138009	0.0903673	0.0707823	0.111913	0.0763224	0.149302	0.123206	0.0727579	0.091749	0.103793	0.103788	0.125866	0.134603	0.148715	0.114872	0.11718	0.113652	0.0766847	0.143442	0.109514	0.057314	0.0781735	0.0695469	0.0500875	0.246942	0.221738	0.0674952	0.0127465	0.0658085	0.324432	0.288761	0.040376	0.0365255	0.141986	0.435744	0.164672	0.0111831	0.0330224	0.21047	0.00586952	0.0157132	0.118794	0.141959	0	0	0	0	0	0	0	0	0	0	0	0	0	0	0	0	0	0	0	0	0	0.214358	0.830297	0.46139	0.380746	0.0768718	0.699388	0.724059	0.492826	0.378724	0.810695	0.0135796	0.57565	0.550151	0.202898	0.138984	0.728034	0.174822	0.0889959	0.625313	0.0528107	0.267427	not DD	not DD	not DD	not DD	trans	not DD	not DD	not DD	neither	cis	not DD	not DD	not DD	trans	trans	not DD	trans	trans	not DD	not DD	mixed	trans
SGK3	0.00157016	0.678072	0.0101484	0.000640014	0.325072	0.00207044	0.0420256	0.784271	0.25721	5.81506e-17	1.06485	7.20386e-16	5.03948e-30	1.05053	7.05647e-29	0.0997933	0.389567	0.287798	7.93813e-13	-1.15012	2.9057e-11	3.4323e-29	1.34294	5.12396e-28	0.00110013	0.443892	0.00495581	0.000911024	0.446683	0.00489986	0.00190922	0.548437	0.00985103	0.0131247	0.327295	0.0503531	7.64352e-05	0.322816	0.000264903	9.02078e-07	1.12928	1.20205e-05	5.96218e-43	1.04464	6.69467e-42	1.43307e-123	1.12029	2.01187e-122	0.00405199	1.35755	0.0397748	1.05502e-05	0.273555	4.68717e-05	0.168091	0.0374088	0.256637	0.00714953	0.464668	0.0359364	1.84528e-79	0.514969	1.53377e-78	0.425498	-0.0710946	0.138341	-0.315873	-0.156533	-1.56172	1.10379	0.794014	0.250382	0.795874	-0.104805	0.198902	0.0110234	-0.403232	-0.539982	-0.501855	-0.176449	-0.368221	0.015862	-0.130689	0.175063	0.152793	0.17301	0.249041	0.235862	0.158049	0.155075	0.156123	0.219243	0.230988	0.413878	0.222262	0.11363	0.230188	0.228443	0.237054	0.121253	0.153342	0.112895	0.267458	0.0279135	0.649387	0.439085	0.230638	0.518507	5.42711e-08	3.27971e-05	0.000152546	0.272607	0.00475022	0.803678	0.387394	0.924472	0.100981	0.0324723	0.0558484	0.166416	0.0299732	0.890133	0.633669	0.074969	0.76301	0.667955	0.327484	0.615	3.91062e-06	0.000567662	0.00153486	0.447385	0.0258872	0.888812	0.50065	0.948112	0.193404	0.0708211	0.104143	0.276237	0.0844616	0.928073	0.736427	-0.168245	-0.17861	0.338607			0.0463618	-0.236093		0.109205	-0.0348243	0.0934659	0.235551	-0.302319					-0.288946	-0.180482	0.129513	0.0157647	0.385096	0.149729	0.313298			0.281407	0.196366		0.194464	0.196283	0.281034	0.193101	0.126354					0.114044	0.0688069	0.320456	0.0450941	0.184509	0.10757	0.377543	0.176945	0.205716	0.318	0.114461	0.174548	0.249868	0.319491	0.368062	0.452011	0.0549527	0.179645	0.171276	0.187809	0.289537	0.0730439	0.0393148	0.188661	0.442544	-0.250471	-0.14719	-0.122126	-0.0700532	-0.00466456	0.0416478	0	-0.0918829	-0.145729	-0.000568047	-0.22695	-0.152055	-0.367654	-0.26945	-0.158388	0	-0.147076	-0.0753989	0.00337846	0.217788	0.153967	0.135724	0.182675	0.189001	0.0817415	0.0866945	10000000000000000	0.154848	0.170409	0.193458	0.107289	0.0684898	0.129928	0.0943915	0.0949886	10000000000000000	0.0572376	0.111807	0.0794792	0.0767543	0.0668967	0.0570062	0.0607484	0.0662554	0.0810081	0.177557	0.0732229	0.0461733	0.088646	0.197821	0.0160243	0.00680482	0.00962039	0.00452171	0.0195266	0.0503006	0.00383043	0.0590062	0.122662	0.346268	0	0	0	0	0	0	0	0	0	0	0	0	0	0	0	0	0	0	0	0	0	0.671716	0.850402	0.423609			0.459474		0.351942	0.238966	0.498485	0.337441	0.667985					0.670695	0.632017	0.506608	0.0723855	0.507016	not DD	not DD	not DD	not DD	not DD	not DD	not DD	neither	not DD	not DD	neither	neither	not DD	not DD	not DD	not DD	neither	not DD	not DD	not DD	neither	neither
CSPP1	0.000891063	-0.338756	0.00622528	2.80386e-33	-0.452006	5.37101e-32	0.244969	-0.170596	0.673175	1.65991e-16	-0.281553	1.99369e-15	1.22624e-127	-0.750022	9.6227e-126	6.30528e-14	-0.825261	2.79235e-12	0.0153946	-0.203569	0.0700225	1.12276e-64	-0.543923	4.15747e-63	1.62912e-19	-0.546811	4.07399e-18	0.000614301	-0.234086	0.00344673	3.05591e-06	-0.339206	3.01154e-05	1.54486e-25	-0.79029	9.30052e-24	5.73911e-132	-0.760132	4.95115e-130	1.8945e-14	-0.547649	7.14611e-13	1.20407e-191	-0.628024	6.94769e-190	0	-0.828832	0	1.73072e-10	-0.915936	1.24166e-08	1.04112e-67	-0.755605	5.89066e-66	6.60297e-79	-0.409615	1.14515e-77	1.28859e-08	-0.583153	2.6819e-07	0	-0.769392	0	-0.329178	-0.137669	-0.266886	-0.803508	-0.784703	-0.286216	-1.08368	-0.421276	-0.228693	0.118422	-0.605277	-0.825119	-0.431865	-0.426948	-0.779691	-0.787592	-0.553612	-0.35486	-0.453826	-0.79216	0.167347	0.117439	0.134934	0.150081	0.0747835	0.135777	0.079279	0.144584	0.15864	0.143868	0.0850138	0.083554	0.0844143	0.0817148	0.0739484	0.160766	0.0924731	0.0952787	0.131762	0.183754	0.067716	0.262053	0.0707544	0.000225727	1.02907e-07	0.052118	8.7972e-08	0.0110711	0.171421	0.426267	4.45411e-06	2.42183e-07	0.000341531	0.000115595	3.33028e-08	0.000367596	2.59618e-05	0.00208323	0.00361507	0.000950122	0.145321	0.416808	0.245052	0.00157836	4.3426e-06	0.11709	1.72364e-05	0.033192	0.330193	0.582692	0.000235882	1.1762e-05	0.00261252	0.00110881	2.136e-06	0.00249981	0.000396247	0.0112445	0.0147069	0.00621638	0.0234646	0.272158	-0.0604151	0.461673	0.155049	0.29331	0.0427196	0.478391	0.331495	0.174289	0.48639	-0.147006	0.232195	0.082078	0.173234	0.250989	0.163782	0.110337	0.166141	-0.00790887	0.207373	0.246904	0.0881598	0.335885	0.0860778	0.0615733	0.17471	0.15071	0.0658959	0.125307	0.166902	0.160247	0.164527	0.063634	0.16093	0.0473789	0.029729	0.346497	0.0966967	0.0483307	0.193577	0.0320119	0.0627428	0.000241872	0.257427	8.41152e-08	0.00200155	0.0603629	0.0483768	5.21241e-13	0.000902653	0.0586898	0.00601596	0.350502	2.34348e-05	0.0572549	4.35643e-05	6.14276e-17	0.0707637	0.0299361	9.20241e-05	0.0554976	3.74299e-11	0.380589	0.465828	0.318897	0.691078	0.125994	0.297783	0.385646	0.176225	0.367387	0.32454	0.168236	0.161643	-0.0408131	0.16118	0.373579	0.0849385	0.0404283	0.325993	0.0287469	0.0576238	0.141601	0.117537	0.15171	0.0917976	0.0620561	0.0826457	0.0796442	0.111487	0.194654	0.154893	0.0966265	0.0629834	0.101971	0.0401712	0.0660576	0.152092	0.0558892	0.168565	0.0952576	0.0599668	0.00305318	0.000256271	0.0122197	1.84978e-06	0.00577304	0.000425943	9.09256e-06	0.111969	0.0187978	0.00814757	0.00963395	0.00502077	0.441696	4.45272e-05	2.52676e-06	0.106848	0.0562941	0.00709395	0.096802	0.060667	0	1	0	1	1	1	1	0	0	1	0	1	0	1	1	0	0	1	0	0	10	0.0616533	0.584246	0.137392	0.668048	0.842181	0.143459	0.837613	0.681017	0.474401	0.750324	0.318024	0.766962	0.400441	0.934948	0.67185	0.67504	0.612147	0.509644	0.177469	0.580678	0.550053	trans	neither	trans	neither	cis	trans	cis	not DD	neither	cis	neither	cis	not DD	cis	neither	not DD	not DD	neither	not DD	not DD	mixed	neither
ZDHHC2	0.686781	-0.0603429	0.965201	5.20619e-11	-0.512241	3.56309e-10	0.0420943	-0.596367	0.25756	0.348483	0.0209323	0.529048	2.41021e-61	1.32474	7.19604e-60	0.883282	-0.0559846	1	0.0699947	0.344264	0.225255	1.12023e-06	-0.247036	4.93332e-06	7.99475e-27	-0.757345	2.92712e-25	3.96199e-09	-0.749938	5.51187e-08	1.07629e-14	-0.718188	2.7538e-13	0.000239493	-0.433987	0.00158342	0.0304363	0.118934	0.066416	0.883858	-0.011007	1	3.03082e-15	0.238632	1.57242e-14	1.13784e-130	0.488191	1.6651e-129	0.339867	-0.14367	0.709296	6.29005e-09	-0.380861	3.98534e-08	1.5006e-22	-0.482957	9.21351e-22	0.0521897	-0.308122	0.17337	6.22961e-133	-0.556375	7.67543e-132	0.0425523	-0.247207	-0.10683	0.815113	0.66094	-0.0608638	-0.0410225	-0.590812	-1.52214	-0.245383	0.260107	0.0436756	-1.03917	0.256465	0.245651	0.48793	0.664811	-0.349057	0.495835	-0.442251	0.133266	0.237464	0.187626	0.131731	0.220171	0.158155	0.19088	0.246198	0.319974	0.186977	0.176358	0.213146	0.181768	0.277467	0.203198	0.244492	0.257598	0.236611	0.248095	0.100235	0.753845	0.316769	0.579335	6.58324e-05	0.0102033	0.705717	0.834168	0.0304615	0.000306633	0.213602	0.161803	0.840872	0.000137674	0.370487	0.245971	0.0691981	0.0210033	0.161144	0.0641194	0.000792877	0.83372	0.473739	0.770787	0.000673535	0.0257304	0.795975	0.884171	0.0711755	0.00437754	0.363364	0.336391	0.887319	0.00136874	0.503503	0.351319	0.123288	0.0574479	0.293199	0.131487	0.00546526	-0.00928734	-0.235823	-0.395244	-0.360141		-0.15721	-0.0575185	-0.344716	-0.120032	-0.207559	-0.131147	-0.133411	-0.280897	-0.00655505	-0.219982	-0.237395	0.319691	-0.139912	-0.253549	-0.317096	0.0540377	0.211067	0.120512	0.396046	0.0859496		0.209233	0.265473	0.0748268	0.103066	0.223484	0.160307	0.178793	0.0785271	0.123495	0.051852	0.0349716	0.361691	0.0995402	0.0664487	0.177933	0.0413243	0.0350412	0.00411163	0.0745518	7.87453e-06	0.0715237	0.182484	0.0163678	9.4818e-07	0.0228395	0.0982397	0.081631	0.212339	6.49584e-05	0.0742203	2.67807e-06	2.89779e-12	0.397469	0.0274832	1.68385e-05	0.00465232	0.249039	-0.337695	-0.445772	0.150269	-0.38425	-0.140215	-0.268237	-0.254562	-0.273914	0.0358699	-0.0889513	-0.500722	-0.313082	-0.150903	-0.33575	-0.397005	0	-0.340005	0	-0.300947	-0.142614	0.119526	0.138984	0.294959	0.182734	0.0831458	0.0839953	0.0947266	0.20011	0.250764	0.229718	0.146734	0.0939888	0.0882214	0.0860586	0.060558	10000000000000000	0.079949	10000000000000000	0.103983	0.0935062	0.000364408	8.55694e-05	0.0059222	0.00121396	0.00132407	8.41336e-05	0.000317835	0.00507971	0.0149955	0.014872	0.000139031	0.000108644	0.00973142	4.85938e-06	7.51169e-08	0.00871463	6.60895e-06	0.00359155	0.000252005	0.00348009	1	1	0	1	0	1	1	1	0	0	0	1	0	1	1	0	1	0	1	0	11	0.0275021	0.529022	0.420134	0.937257		0.214432	0.792687	0.438211	0.460232	0.756577	0.266437	0.897199	0.0434388	0.655195	0.597964	0.5	0.4115	0.5	0.951539	0.215557	0.506047	trans	neither	neither	cis	not DD	trans	cis	neither	neither	cis	trans	cis	trans	neither	neither	neither	neither	neither	cis	trans	mixed	neither
ZFAND1	0.889227	0.0155969	1	0.258719	-0.0891524	0.41714	0.00789991	-0.943416	0.0866539	0.276478	0.0847297	0.456299	1.45268e-05	-0.271527	5.49631e-05	0.454774	-0.128008	0.743635	0.765725	0.0763509	1	0.568205	-0.034571	0.741061	0.0755552	-0.196015	0.183234	0.600746	-0.0765245	0.855128	0.984233	-0.0312961	1	0.611319	0.0734211	0.868371	0.000535623	-0.222603	0.00164415	0.0917204	-0.236352	0.253887	0.578291	-0.0226207	0.714529	0.277487	0.0314478	0.372429	0.308029	0.25634	0.706536	0.560064	-0.046921	0.741905	0.0024999	-0.138783	0.00558586	0.0226248	-0.421827	0.0907617	0.000305135	-0.0986222	0.000631676	-0.208841	-0.059798	-0.0630369	0.396924	-0.200408	0.224054	0.117359	-0.016437	0.182893	-0.117776	-0.167423	-0.175953	-0.087683	-0.0293152	0.0231318	0.234569	0.270991	0.134348	0.244157	0.323748	0.125818	0.124827	0.190359	0.113805	0.0931203	0.138426	0.112155	0.137984	0.157896	0.164051	0.135637	0.0882547	0.0938714	0.0951127	0.0854673	0.124303	0.165882	0.107299	0.116632	0.246299	0.117436	0.639834	0.7461	0.00501579	0.0507628	0.126199	0.320089	0.906825	0.266119	0.486356	0.236867	0.0679888	0.370426	0.762312	0.790461	0.0835949	0.123346	0.229999	0.0537227	0.212598	0.219567	0.755938	0.869741	0.0156523	0.0951347	0.22941	0.436946	0.93465	0.440568	0.635625	0.427602	0.129074	0.485419	0.837833	0.849148	0.143551	0.220603	0.377943	0.114699	0.335629	0.0839527	-0.00535641		0.0322692	0.0410646	0.46036	0.620212	0.00607633	-0.12514	-0.186908	0.0298838	0.191325	0.293035	0.111987	-0.0264396	0.0176143	1.02006	-0.0602281	0.0287647	0.0583409	-0.00842174	0.276329	0.136588		0.113744	0.10275	0.314349	0.527362	0.0942661	0.183733	0.246577	0.213027	0.235087	0.112148	0.228291	0.0676209	0.0434372	0.509279	0.122819	0.0757699	0.269507	0.0523502	0.836897	0.832583	0.846326	0.809574	0.814169	0.815314	0.821639	0.813262	0.838102	0.859892	0.855649	0.833514	0.783793	0.805529	0.822602	0.8066	0.810821	0.838354	0.823942	0.831388	0.843539	-0.168635	-0.0735862	0	0.03864	-0.0180515	0.0830291	-0.0707106	-0.372254	-0.0661242	0.113554	-0.0414239	0.0411852	-0.163202	-0.00952401	-0.0352196	0	0.0147698	0.047976	-0.0226528	0.33242	0.146783	0.100342	10000000000000000	0.117251	0.0554051	0.0726479	0.110583	0.108961	0.141123	0.145901	0.130089	0.0853197	0.12233	0.0385208	0.0437576	10000000000000000	0.076185	0.0499395	0.113938	0.12374	0.384338	0.509836	0.425859	0.31154	0.4079	0.467255	0.338292	0.201382	0.386458	0.507303	0.324152	0.447909	0.27516	0.410556	0.504299	0.433076	0.265582	0.51068	0.470795	0.521865	0	0	0	0	0	0	0	0	0	0	0	0	0	0	0	0	0	0	0	0	0	0.249458	0.0727909		0.835124	0.409905	0.535869	0.0733296	0.336168	0.607452	0.263168	0.451159	0.537793	0.289241	0.609837	0.250032	0.5	0.445388	0.599564	0.418711	0.0241129		not DD	not DD	not DD	not DD	not DD	not DD	not DD	not DD	not DD	not DD	not DD	not DD	not DD	not DD	not DD	not DD	not DD	not DD	not DD	not DD	not DD	not DD
FZD3	0.00189428	-0.344876	0.0117963	0.000173029	-0.204493	0.000616059	0.841856	-0.0377197	1	3.73757e-32	-0.305188	9.4268e-31	3.06515e-75	-0.475269	1.15927e-73	0.0339675	-0.241008	0.131457	0.821259	-0.132104	1	9.16569e-65	-0.344718	3.39827e-63	1.37104e-06	-0.285909	1.06245e-05	0.904224	-0.0518389	1	0.00315114	-0.339358	0.0152013	0.770419	0.0353553	0.990554	1.34088e-33	-0.339612	2.17688e-32	1.11524e-06	-0.274081	1.46384e-05	1.24556e-52	-0.23606	1.68161e-51	7.52309e-80	-0.171978	7.27354e-79	5.7488e-07	-0.493876	2.08904e-05	8.93644e-06	-0.208435	4.01498e-05	8.59595e-34	-0.409041	7.09689e-33	0.00208663	-0.484269	0.01299	0.00207496	0.0572569	0.00398637	-0.0215627	-0.0792263	-0.00378833	-0.119443	-0.189646	-0.211329	-0.302194	0.100312	-0.0283498	-0.144358	-0.109042	-0.485141	-0.368099	0.376356	0.787581	0.47342	0.118944	-0.134628	0.34871	0.466327	0.0698549	0.119365	0.190089	0.112944	0.10542	0.146165	0.0984666	0.223044	0.21699	0.120136	0.248499	0.22655	0.227468	0.517038	0.418131	0.307153	0.173564	0.251307	0.126907	0.113164	0.761759	0.518421	0.984419	0.312748	0.0952762	0.16863	0.0119029	0.659598	0.897912	0.252365	0.667327	0.0521224	0.134057	0.478287	0.0797635	0.149211	0.503707	0.600132	0.0149561	0.00133944	0.839494	0.658344	0.994954	0.416614	0.159438	0.284148	0.0358623	0.744241	0.945858	0.407501	0.800734	0.10471	0.22172	0.605883	0.144249	0.227429	0.624311	0.72928	0.0435742	0.00794587	0.0603264	-0.148684	-0.246823	-0.00368131	0.149648	0.468865	-0.638912	-0.0135394	0.117556	-0.114893	0.168497	-0.0405269	0.150347	-0.0456853	0.0313182	-0.00893363	-0.1466	-0.115448	0.0978571	-0.0401828	-0.0970783	0.206987	0.131394	0.501196	0.0650176	0.0604971	0.291238	0.30345	0.0555023	0.110162	0.266794	0.209619	0.222538	0.0599108	0.12965	0.0314903	0.024188	0.191678	0.106667	0.0611433	0.276737	0.0440879	0.615782	0.617924	0.672911	0.632957	0.393159	0.621489	0.637422	0.637933	0.567186	0.669093	0.642369	0.631725	0.394056	0.608039	0.457062	0.608934	0.630055	0.577465	0.444126	0.597625	0.414601	0.379713	-0.0571159	-0.0421716	0.090201	-0.0257557	-0.088332	0.170785	-0.139603	-0.142622	0.235795	-0.370937	-0.0457913	0.248845	-0.092832	-0.286608	0.54892	0.0178478	-0.0539784	-0.0302907	-0.072744	0.129383	0.100666	0.138077	0.160197	0.0632798	0.13587	0.105369	0.14857	0.147363	0.158569	0.149209	0.0567927	0.0996445	0.198231	0.225154	0.232952	0.0839872	0.0754236	0.125566	0.0884352	0.309639	0.245424	0.205472	0.240799	0.520458	0.20618	0.231914	0.470833	0.491969	0.321036	0.307047	0.469925	0.159163	0.301073	0.294643	0.338263	0.40249	0.22983	0.283635	0.307463	0	0	0	0	0	0	0	0	0	0	0	0	0	0	0	0	0	0	0	0	0	0.158874	0.618867	0.546704	0.0377324	0.460382	0.53713	0.068428	0.313721	0.805573	0.714591	0.109256	0.43392	0.134283	0.201444	0.0311702	0.174085	0.464124	0.39191	0.802454	0.799574		not DD	not DD	not DD	not DD	not DD	not DD	not DD	not DD	not DD	not DD	not DD	not DD	not DD	not DD	not DD	not DD	not DD	not DD	not DD	not DD	not DD	not DD
INTS9	0.00754759	0.393407	0.0373977	0.0739832	0.101481	0.149044	0.874482	0.0663425	1	0.000281207	0.23816	0.00109596	2.7679e-05	-0.171903	0.000101152	0.664463	-0.0508812	0.948833	0.176277	0.175258	0.420338	1.60458e-05	0.225129	6.20846e-05	0.24386	0.117933	0.448002	5.13328e-07	0.604189	5.37682e-06	0.0357934	0.248437	0.116196	0.307489	-0.0747309	0.568753	0.289224	-0.0432617	0.446722	0.10088	0.134586	0.273369	0.000552761	0.10817	0.00138652	6.81476e-13	0.14711	2.21149e-12	0.461574	0.15788	0.826706	0.928638	-0.00194172	1	2.5668e-07	0.165571	8.19214e-07	0.053103	0.258388	0.175526	2.08356e-07	0.125648	5.28071e-07	-0.159057	-0.145784	-0.519972	0.175812	-0.479929	-0.279658	0.107233	-0.224859	-0.133011	-0.120011	0.0375484	-0.466901	-0.211198	-0.082496	-0.106956	-0.654837	-0.250541	-0.0334772	-0.303411	0.0367895	0.14925	0.0993642	0.118214	0.095781	0.0765507	0.140821	0.0922281	0.130654	0.163796	0.142047	0.155841	0.08126	0.0940978	0.10548	0.0732624	0.107405	0.174225	0.149275	0.099457	0.141303	0.3032	0.166017	0.00081624	0.0933476	2.8847e-05	0.0654778	0.272032	0.10667	0.430355	0.41448	0.813003	7.23928e-05	0.0464668	0.446769	0.165566	5.38334e-05	0.171159	0.825623	0.00809408	0.798881	0.441424	0.303925	0.0156606	0.159004	0.000253287	0.13932	0.386231	0.186653	0.604307	0.572008	0.894227	0.000630337	0.0977608	0.577228	0.257312	0.000744749	0.282211	0.893208	0.0271248	0.865215	0.286829	-0.0491533	0.0208623	0.131086	0.122531	-0.627098	-0.146125	0.0120264	-0.116395	0.11164	-0.129407	0.0329412	0.0775613	-0.167071	0.0716946	-0.0788853	0.14684	-0.0709914	-0.0547966	0.566879	-0.00670171	0.253438	0.112556	0.511502	0.0996684	0.0769875	0.246069	0.247286	0.0864309	0.190596	0.213501	0.220394	0.204757	0.0738479	0.176317	0.0593341	0.0372656	0.249567	0.105551	0.0567671	0.284387	0.0471604	0.798813	0.760473	0.794676	0.729133	0.706891	0.698148	0.790316	0.766643	0.770197	0.785096	0.784982	0.737653	0.741792	0.784751	0.721868	0.644391	0.77735	0.729184	0.71863	0.761595	0.757097	-0.145301	0.100245	-0.0903785	-0.0271467	-0.0156361	0.0755814	-0.125774	0.117591	-0.0939669	-0.136465	0.0387075	0.130705	-0.134715	-0.0220273	-0.102535	-0.0737817	0.0233655	0.001802	0.0510081	0.037545	0.11885	0.125552	0.184455	0.0921467	0.0561955	0.0635667	0.0995606	0.110152	0.142669	0.150935	0.132306	0.0708324	0.0913435	0.040282	0.0413257	0.13861	0.0673786	0.0621393	0.125736	0.0735837	0.390882	0.428233	0.47917	0.233251	0.270158	0.466433	0.204652	0.552215	0.418545	0.398782	0.418197	0.387172	0.308995	0.278614	0.199992	0.328183	0.528711	0.364635	0.419701	0.436732	0	0	0	0	0	0	0	0	0	0	0	0	0	0	0	0	0	0	0	0	0	0.39895	0.247559	0.157924	0.453085	0.470011	0.397261	0.0802688	0.332195	0.351903	0.948284	0.851029	0.593406	0.837755	0.433419	0.769347	0.399606	0.429345	0.491912	0.523555	0.131539		not DD	not DD	not DD	not DD	not DD	not DD	not DD	not DD	not DD	not DD	not DD	not DD	not DD	not DD	not DD	not DD	not DD	not DD	not DD	not DD	not DD	not DD
EYA1	0.268367	0.280253	0.546804	0.000249313	0.377902	0.000864455	0.740931	0.0467942	1	1.64777e-111	1.78915	2.14568e-109	1.29438e-57	0.572334	3.59742e-56	0.00127257	0.561116	0.00919827	1.19758e-05	1.71049	0.000143914	1.0941e-149	1.66092	1.1869e-147	2.40096e-21	0.885541	6.51287e-20	0.00205335	0.773408	0.0100288	2.76578e-06	0.853159	2.74084e-05	0.0199565	0.251494	0.0709517	3.66141e-19	0.280693	3.55562e-18	7.85028e-11	0.764222	1.95632e-09	5.12822e-160	0.95921	2.30246e-158	0	0.956841	0	1.19377e-13	1.70328	1.33177e-11	2.13216e-18	0.45146	2.59881e-17	1.11265e-17	0.639697	5.78801e-17	0.228893	-0.415037	0.494361	6.23203e-55	0.504155	4.04579e-54	1.60499	0.999651	-0.011023	1.73704	1.04303	0.89369	2.08216	0.631892	0.181656	0.398414	-0.586022	0.0675707	1.1181	0.0164629	0.0538673	-0.52377	0.252417	-0.0506222	-0.30998	0.281774	0.383439	0.385694	0.653464	0.231017	0.195904	0.237392	0.575806	0.308808	0.398225	0.32062	0.409365	0.326994	0.36846	0.224744	0.200106	0.384259	0.283797	0.507156	0.233481	0.166298	0.000775173	0.0222966	0.986812	1.11517e-05	0.000138118	0.00184997	0.00474437	0.0594624	0.655271	0.237405	0.173652	0.839547	0.0114242	0.942609	0.79156	0.197915	0.387951	0.921833	0.204151	0.115256	0.00516202	0.0735185	0.995302	0.000204472	0.000842787	0.00910293	0.0180906	0.118646	0.786004	0.390485	0.350759	0.886263	0.0332373	0.96271	0.850167	0.284854	0.517415	0.955832	0.320008	0.213934	0.205205	0.0117379	-0.16689	-0.216128	-0.0672728	-0.0559118		-0.23354	-0.243021	-0.0447806	-0.259129	0.0772227	-0.0879862	-0.772991	-0.173261	-0.113449	-0.0910483	-0.142204	0.245624		-0.17729	0.189732	0.146565	0.284721	0.0953955	0.0835621	0.191828		0.103832	0.100646	0.235328	0.355753	0.127033	0.0432234	0.256791	0.0735211	0.0288372	0.35669	0.0845341	0.185117		0.0452136	0.170364	0.0676093	0.202071	0.00558264	0.0571565	0.139243	0.0588348	0.00556356	0.00809852	0.266698	0.22623	0.25164	0.00399015	0.0124985	0.00328528	2.85192e-05	0.0901719	0.0221503	0.15369	0.0904781	0.000171338	0.0494687	-0.0631816	-0.177023	-0.260542	-0.702399	0	-0.351869	-0.440559	0	0.363428	0.326251	-0.559698	-1.03859	-0.616492	-0.66578	-0.165805	-0.263503	-0.191609	0	0.0691246	0.233435	0.187324	0.373363	0.147154	0.078329	10000000000000000	0.204204	0.219184	10000000000000000	0.276525	0.260752	0.197415	0.263279	0.218073	0.266342	0.307877	0.144454	0.217703	10000000000000000	0.147588	0.392577	0.205771	0.108398	0.0137854	1.16545e-06	0.216031	0.014329	0.0456825	0.328979	0.344567	0.448052	0.0019068	0.000706524	0.00363745	0.00802691	0.0399642	0.0224361	0.085786	0.214764	0.44753	0	0	0	1	0	0	1	1	0	0	0	1	1	1	1	0	1	0	0	0	8	0.568528	0.135452	0.942761	0.82953	0.0957758		0.663713	0.551619	0.5	0.293902	0.236697	0.157203	0.744273	0.281043	0.1704	0.549128	0.539669	0.359701		0.418428	0.458235	not DD	not DD	not DD	cis	trans	not DD	neither	neither	not DD	not DD	not DD	trans	cis	trans	trans	neither	neither	not DD	not DD	not DD	mixed	neither
NBN	0.936189	-0.0135465	1	0.0166405	-0.118288	0.0409389	0.742545	-0.13179	1	0.727128	-0.0292829	0.919792	0.27138	0.0355398	0.42954	0.125802	0.169491	0.341654	0.558846	0.108593	0.850059	0.123461	-0.0823425	0.226166	0.474031	-0.0576728	0.696748	0.256945	-0.0969456	0.495656	0.696082	-0.0390998	0.959777	0.0423207	0.210114	0.129164	0.286715	-0.0475004	0.443422	0.141884	-0.172119	0.352578	0.89355	-0.0049389	0.98789	0.000704179	-0.0623778	0.00143833	0.568266	-0.179169	0.931856	0.032216	0.128396	0.0750726	2.41071e-06	-0.129326	7.18139e-06	0.53404	-0.0819416	0.814122	0.569009	-0.0136331	0.676929	-0.143644	-0.0348089	-0.150311	-0.246921	0.0282552	0.0646151	-0.164294	-0.903721	-0.0366373	-0.0831427	-0.0754945	-0.245378	-0.755885	-0.0636361	-0.0588367	-0.279389	-0.570897	-0.0420264	0.219452	0.0306319	0.124975	0.133415	0.180386	0.118456	0.0971956	0.105761	0.127268	0.23414	0.14172	0.154534	0.124194	0.119284	0.0975183	0.127409	0.126221	0.149266	0.215126	0.140553	0.136505	0.243325	0.268171	0.798237	0.420556	0.0610075	0.775865	0.550303	0.225864	0.00165515	0.79977	0.60026	0.552753	0.0606994	9.11095e-06	0.624964	0.648017	0.0858331	0.0181685	0.769099	0.128757	0.901848	0.404022	0.87063	0.654001	0.113123	0.83208	0.671644	0.336273	0.00830725	0.88668	0.730274	0.716499	0.118231	0.000241376	0.732051	0.734404	0.146254	0.0516323	0.855542	0.224833	0.935872	-0.294074	0.0383752	-0.277527	0.0135141	-0.104583	-0.314072	-0.245041	0.0321383	-0.00693309	-0.0204955	0.0414059	-0.00379966	0.109872	0.126419	0.10628	0.0581268	-0.390613	-0.0150181	0.0125074	0.017389	-0.0428966	0.249663	0.0968322	0.545361	0.0974801	0.0763329	0.278298	0.26109	0.0848005	0.139929	0.209735	0.198646	0.198797	0.0807568	0.192298	0.0555659	0.0356979	0.283886	0.0996102	0.0519958	0.266815	0.0405591	0.823697	0.800561	0.819246	0.781249	0.831768	0.838167	0.787412	0.778332	0.811097	0.820938	0.818657	0.841265	0.748877	0.773364	0.726268	0.729337	0.823325	0.832281	0.788301	0.788115	0.807886	0.178553	-0.0613479	-0.118358	0.0553174	-0.00473837	0.0156885	0.00862213	0.0171047	-0.171919	-0.105722	-0.189664	0.0535098	0.012497	-0.00489513	0.0344346	-0.115804	0.158103	0.0558437	-0.0626811	-0.109667	0.111616	0.102346	0.137192	0.104955	0.0583039	0.0772651	0.102734	0.0937011	0.114764	0.133004	0.0900875	0.0561508	0.107962	0.0493778	0.0387723	0.169966	0.0821656	0.0547513	0.0980469	0.0742932	0.505656	0.514922	0.473604	0.435502	0.468294	0.490295	0.441246	0.463441	0.548885	0.562395	0.512682	0.446014	0.448129	0.445621	0.421149	0.484733	0.431036	0.45258	0.501467	0.550196	0	0	0	0	0	0	0	0	0	0	0	0	0	0	0	0	0	0	0	0	0	0.383558	0.277883	0.635515	0.244301	0.511589	0.48449	0.577461	0.223859	0.119216	0.219621	0.0200336	0.660946	0.525998	0.488745	0.710431	0.587016	0.079824	0.223972	0.178424	0.391154		not DD	not DD	not DD	not DD	not DD	not DD	not DD	not DD	not DD	not DD	not DD	not DD	not DD	not DD	not DD	not DD	not DD	not DD	not DD	not DD	not DD	not DD
CPQ	5.89312e-05	-0.858824	0.000572559	3.75386e-58	-1.57248	1.3689e-56	0.00277953	-0.719264	0.0400793	1.56799e-50	-0.980548	6.69489e-49	0.0957877	0.118822	0.181842	1.28192e-10	-1.6389	3.81848e-09	4.71081e-07	-0.698298	7.48523e-06	6.74668e-98	-1.10984	3.99213e-96	1.08165e-05	-0.539786	7.20043e-05	0.518448	0.10044	0.774138	0.0218305	-0.359081	0.0778603	1.559e-27	-1.53185	1.07447e-25	7.57888e-32	-0.904202	1.16478e-30	7.90584e-21	-1.5374	5.13216e-19	1.2152e-133	-1.05618	4.42814e-132	0	-1.09742	0	2.43661e-10	-2.01792	1.70425e-08	3.05932e-71	-1.3664	1.88498e-69	4.97169e-197	-0.922344	2.46214e-195	0.658652	-0.0321436	0.937566	0	-2.25241	0	-0.711513	-0.327926	-0.783619	-2.32015	0.0741388	-0.687043	-1.93187	0.0354513	0.269398	-0.522548	-0.430674	-0.326327	-0.513642	-1.11445	-1.11062	-0.172332	-0.101674	-0.857404	-0.288115	-0.114916	0.349023	0.236278	0.21157	0.171113	0.224681	0.14441	0.180638	0.239586	0.284612	0.265489	0.185642	0.156446	0.216496	0.175691	0.154363	0.197611	0.172897	0.142319	0.354494	0.141016	0.0592872	0.188419	0.00289035	2.98542e-08	0.746679	0.000248676	8.79078e-07	0.884421	0.35993	0.0722387	0.0355252	0.0576338	0.0371047	1.56189e-05	3.68925e-06	0.400295	0.565326	2.48395e-05	0.429077	0.430567	0.131764	0.330976	0.0341467	6.81423e-06	0.808899	0.00195583	6.30386e-05	0.918833	0.53689	0.172543	0.124252	0.113405	0.0823042	0.000245665	6.58341e-05	0.499439	0.677695	0.000388708	0.559079	0.562614	-0.114775	0.123152	0.242381	0.285629	0.129014	-0.245802	-0.06859	0.227442	0.238648	0.0442337	0.322812	0.790218	-0.121549	-0.185377	0.00731127	0.0393771	-0.511734	0.558196	0.142286	0.136904	-0.116243	0.189469	0.163355	0.40066	0.110688	0.0765755	0.24965	0.287553	0.0715442	0.149421	0.189604	0.235329	0.232453	0.095649	0.225712	0.052019	0.0355284	0.28238	0.154117	0.0451673	0.112956	0.0478993	0.231532	0.0861922	0.132961	0.0169459	0.0459047	0.341813	0.272615	0.00403207	0.03475	0.163673	0.0611652	0.0105818	0.411271	0.495198	0.313736	0.0972548	0.393049	0.00213285	0.000647176	0.0733642	0.0631402	-0.0558832	0.0383654	0.143541	0.842262	-0.137874	0.25957	0.411968	0.0639477	-0.110913	0.416696	0.0548762	-0.0808356	-0.0791962	0.195311	0.27354	-0.192487	-0.112619	0.252078	-0.121476	-0.203522	0.136185	0.10385	0.198551	0.190889	0.0764582	0.0853949	0.0983688	0.189448	0.169763	0.14054	0.111004	0.0728999	0.0817293	0.0860371	0.0595802	0.173369	0.0670525	0.0664604	0.1652	0.12583	0.471535	0.228237	0.249834	0.00125927	0.164072	0.00787528	0.000244795	0.475353	0.461659	0.0514064	0.244077	0.20554	0.170307	0.0132942	0.000154563	0.249944	0.128012	0.00169364	0.459133	0.205962	0	0	0	1	0	0	1	0	0	0	0	0	0	0	0	0	0	1	0	0	3	0.660893	0.592252	0.710333	0.339121	0.325874	0.17288	0.552087	0.577353	0.221855	0.774694	0.517986	0.749089	0.635816	0.037434	0.143954	0.615819	0.454183	0.564454	0.346344	0.571155	0.301655	not DD	not DD	not DD	neither	not DD	trans	neither	not DD	not DD	not DD	not DD	not DD	not DD	trans	trans	not DD	not DD	neither	not DD	not DD	trans	neither
DECR1	0.642885	0.0174874	0.920408	8.54515e-11	0.518652	5.76868e-10	0.184868	0.403356	0.57909	0.0257717	0.122932	0.0645955	7.10372e-13	0.339464	4.78401e-12	0.0258626	0.643856	0.10604	0.0760298	0.355829	0.23371	0.0358555	0.0978366	0.0786673	0.210497	-0.234905	0.403931	0.26315	0.21654	0.505231	0.625254	0.116645	0.888917	0.0104064	0.536501	0.041581	1.48555e-11	0.418112	9.32852e-11	0.652931	-0.0662337	0.921379	0.03993	0.0816005	0.0744633	1.15349e-31	0.293481	5.87563e-31	0.748784	-0.137504	1	3.04566e-10	0.564312	2.16562e-09	4.63038e-07	0.179362	1.45347e-06	0.99635	-0.0200378	1	1.221e-67	0.86316	9.05686e-67	-0.338701	0.361969	-0.086538	-0.391346	0.105324	0.527307	-0.640629	-1.09705	0.00587963	-0.489785	0.156943	-0.144643	-0.70725	-0.322814	0.0185542	-0.0152862	-0.202863	0.334185	-0.0346033	0.828343	0.140673	0.150742	0.213634	0.0927999	0.0922674	0.176964	0.112007	0.185205	0.133446	0.275017	0.126023	0.13706	0.173299	0.123743	0.0993348	0.256261	0.172872	0.10697	0.124157	0.186401	0.029195	0.0319475	0.692369	0.00141664	0.274257	0.0092838	0.000195379	3.31902e-05	0.965479	0.0998712	0.232915	0.31083	0.00183766	0.0202003	0.854409	0.953417	0.259074	0.00707258	0.784276	0.000749285	0.0775751	0.0953695	0.840444	0.00596295	0.373164	0.0312774	0.00185021	0.00052552	0.983247	0.215477	0.423357	0.422699	0.00855815	0.0565964	0.897871	0.967159	0.384183	0.028261	0.852009	0.00524615	-0.520149	0.218896	0.0996897	-0.0577456	0.024771		0.366932	-0.0398311		0.0700144	0.0129694	-0.334459	-0.0837785	-0.273184	0.07759	0.0148396	0.04894	-0.136424	-0.0046657	-0.517012		0.34526	0.115826	0.359814	0.0935994	0.0990338		0.233886	0.0811895		0.187841	0.32136	0.220353	0.0879086	0.210639	0.0582991	0.0415179	0.50599	0.147017	0.0590944	0.244487		0.885284	0.877988	0.88837	0.889546	0.904042	0.877523	0.886692	0.890609	0.898398	0.888304	0.898741	0.873928	0.877025	0.893517	0.869659	0.890042	0.893204	0.876729	0.896076	0.88867	0.889739	-0.218636	0.0265041	-0.0825129	0.164619	-0.0156712	0.0863833	0.238942	0.0519821	0.11123	0.358884	-0.105727	-0.034119	0.041596	0.100884	0.0814974	-0.106123	0.199235	0.00484663	0.130866	-0.0552798	0.137384	0.108938	0.123185	0.110861	0.0466379	0.0912469	0.0781063	0.135608	0.110232	0.157992	0.0956736	0.0882618	0.0889547	0.0546364	0.05325	0.22859	0.10378	0.052604	0.0928289	0.157142	0.170331	0.0850515	0.174971	0.0169033	0.101373	0.11536	0.0123052	0.146124	0.114451	0.187944	0.111632	0.239683	0.236315	0.0200621	0.0273822	0.287234	0.0841656	0.101491	0.0737926	0.197885	0	0	0	0	0	0	0	0	0	0	0	0	0	0	0	0	0	0	0	0	0	0.633045	0.532221	0.353645	0.206153	0.379846	0.566707	0.125018		0.629458	0.0361381	0.593864	0.627846	0.464627	0.769103	0.182087	0.239899	0.288983	0.329079	0.443829		0.32059	not DD	not DD	not DD	trans	not DD	not DD	trans	not DD	not DD	not DD	not DD	not DD	not DD	cis	trans	not DD	not DD	not DD	not DD	not DD	mixed	neither
BPNT2	3.62929e-05	-0.554441	0.000370035	0.263609	-0.0902902	0.423364	0.759604	0.0356239	1	0.137833	0.100412	0.26598	0.718979	0.0275792	0.897355	0.0672422	0.255839	0.219683	0.0597095	0.253917	0.199394	0.00777606	0.133921	0.0200335	3.81934e-07	0.368387	3.22669e-06	0.00155026	0.220493	0.00786644	0.00190678	0.263588	0.00984049	0.769317	0.0332944	0.990554	6.94213e-23	0.450876	7.92696e-22	0.12834	0.164256	0.329129	0.00275267	0.101184	0.00630838	3.79026e-08	0.116976	1.01944e-07	0.338174	0.214125	0.709296	0.0688656	0.152003	0.143452	4.51639e-113	0.589736	1.1583e-111	0.599892	0.0641303	0.877995	0.000218911	0.0859487	0.000458444	-0.932235	-0.592804	-0.621427	-0.466835	-0.387388	-0.139642	-0.578394	-0.756035	-0.450943	-0.690036	-0.291522	-0.0186569	-0.0492183	-0.538738	-0.671708	-0.284083	-0.572085	0.25712	-0.0170185	-0.0507967	0.13229	0.324455	0.256585	0.0916821	0.0576029	0.271813	0.107707	0.137893	0.311884	0.312813	0.113811	0.148123	0.119075	0.325121	0.243387	0.159964	0.121722	0.277086	0.176428	0.188736	3.68641e-06	0.0906442	0.0317328	0.000339202	1.41698e-05	0.614856	0.000317911	7.31798e-05	0.170236	0.0473259	0.0222482	0.901729	0.687344	0.119033	0.0149166	0.101112	0.000292126	0.368353	0.924431	0.792267	0.000103147	0.200231	0.154387	0.00211222	0.000147895	0.725038	0.00259751	0.000915676	0.328873	0.127971	0.0913109	0.93117	0.767205	0.218703	0.0382692	0.166406	0.00228164	0.524693	0.951015	0.860496	-0.598067	-0.12206	-0.312734	0.209955	0.152861	0.0749572	0.203766	-0.120861	0.00287849	-0.0407018	0.211149	-0.476466	-0.0476697	0.290521	-0.0581531	-0.0169281	0.0302607	0.235083	0.190661	0.070361	0.0492434	0.208545	0.122023	0.36428	0.11703	0.0975898	0.268899	0.170743	0.0953995	0.139611	0.11916	0.193992	0.238668	0.0878744	0.205271	0.0677374	0.0395299	0.370388	0.127014	0.0446407	0.191893	0.0481813	0.324539	0.422034	0.485854	0.119123	0.136376	0.456909	0.215825	0.341628	0.419034	0.484508	0.304132	0.351486	0.441842	0.229153	0.404369	0.461672	0.46618	0.179596	0.00885064	0.324366	0.202787	-0.10132	0.153394	-0.136332	0.175303	-0.0576305	-0.102632	0.259593	0.0727037	-0.392416	-0.395099	-0.00509216	-0.013484	0.0693953	0.291563	0.210481	0.252729	0.145677	0.446366	0.278231	0.085906	0.151485	0.142977	0.204009	0.131159	0.0766647	0.157341	0.105916	0.154123	0.147257	0.22085	0.1065	0.0932625	0.112356	0.151252	0.13315	0.259227	0.0789506	0.130545	0.127902	0.0591225	0.4226	0.0730177	0.109734	0.0344571	0.198107	0.15506	0.0171817	0.227669	0.4711	0.41767	0.135771	0.167592	0.18286	0.0188825	0.0209452	0.158782	0.0444239	0.0205929	0.0439148	0.0963177	0	0	0	0	0	0	0	0	0	0	0	0	0	0	0	0	0	1	0	0	1	0.546273	0.307059	0.639361	0.858337	0.420696	0.399413	0.241088	0.039592	0.103721	0.258319	0.502686	0.582365	0.567816	0.142578	0.0692815	0.119736	0.724472	0.427139	0.252887	0.573225	0.387969	not DD	not DD	not DD	cis	not DD	not DD	trans	not DD	not DD	not DD	not DD	not DD	not DD	trans	trans	not DD	cis	neither	trans	not DD	mixed	neither
SFRP1	0.0286711	-0.359694	0.10877	0.284681	-0.22351	0.451112	0.131609	-0.328701	0.496959	8.03356e-58	-0.982101	4.06309e-56	8.93433e-44	-0.473389	1.85572e-42	0.00151458	-0.524662	0.0106769	0.822671	0.0936591	1	3.57592e-154	-1.15072	4.04396e-152	0.00131034	-0.175845	0.00578575	0.0152559	-0.183945	0.0559698	0.0662289	-0.116373	0.188713	0.0128953	-0.448668	0.0495907	3.81625e-81	-0.854347	1.6929e-79	7.37331e-07	-0.48977	1.00182e-05	8.61395e-154	-0.664664	3.66928e-152	0	-0.757086	0	1.69328e-15	-1.03326	2.31781e-13	2.2998e-05	-0.513367	9.76247e-05	0.000277393	-0.083174	0.000692036	0.00897772	-0.292226	0.0432406	1.32285e-190	-0.867267	2.24063e-189	0.326965	0.842951	0.0514477	1.34642	-1.22021	-0.0856912	1.59972	0.354525	0.0386448	0.634651	1.21601	-0.333087	-0.0449719	0.218366	0.140747	0.994766	0.560053	-1.01409	-0.578861	0.0610182	0.255355	0.361919	0.456062	0.344314	0.40289	0.397101	0.506356	0.439288	0.525573	0.627221	0.328909	0.193536	0.424943	0.287976	0.262803	0.574537	0.496843	0.355533	0.363386	0.564095	0.219598	0.0365574	0.912	0.00239391	0.00969234	0.832033	0.0102098	0.43278	0.942426	0.331302	0.00229483	0.109356	0.917633	0.46046	0.600352	0.109004	0.277528	0.012256	0.132023	0.9156	0.34912	0.105211	0.95794	0.00885643	0.024661	0.888519	0.031991	0.545137	0.971262	0.491763	0.0196956	0.186629	0.943877	0.589542	0.694192	0.177009	0.404923	0.0429653	0.22907	0.945532	-0.0735483	-0.500407	-0.0699985	0.00922162	-0.106959	0.00460801	-0.0749939	0.0812996	0.225959	-0.0698686	-0.00189439	-0.179433	-0.0985671	0.0116743	0.12162	0.196455	0.206361	-0.3085	0.187368	0.131284	-0.0789007	0.198555	0.15999	0.237671	0.0847203	0.0465319	0.186529	0.214519	0.0598224	0.0693105	0.0978373	0.0991648	0.20832	0.0452641	0.460503	0.0309287	0.021113	0.138848	0.0887055	0.0651646	0.162061	0.0634607	0.365969	0.0461001	0.419757	0.414448	0.0218913	0.498002	0.490097	0.0795721	0.00546999	0.287745	0.465269	0.300146	0.0320346	0.424402	7.02743e-05	2.49327e-20	0.14339	0.0032925	0.00705037	0.308256	0.147385	0	0.147664	-0.154688	-0.269266	0.170169	-0.522918	-0.613183	0.0944385	-0.50009	-0.32423	-0.188296	-0.432829	-0.537035	-0.017023	-0.0829426	0.0682477	-0.200051	0.198736	0.212448	0.243034	10000000000000000	0.273132	0.170358	0.226972	0.0997087	0.264029	0.238322	0.307622	0.206633	0.27706	0.117999	0.18922	0.159652	0.108121	0.102346	0.205962	0.205023	0.0904516	0.126966	0.150206	0.321584	0.468788	0.325263	0.0659648	0.304729	0.291086	0.0457472	0.260701	0.124296	0.255006	0.117373	0.0684074	0.0200878	0.320847	0.215973	0.298293	0.202565	0.153032	0.241714	0.269267	0	0	0	0	0	0	0	0	0	0	0	0	0	0	0	0	0	0	0	0	0	0.5	0.435713	0.452515	0.0320519	0.278476	0.143414	0.104797	0.63209	0.139712	0.00584273	0.952933	0.227727	0.0208327	0.467297	0.412848	0.599061	0.739898	0.942799	0.617957	0.196841	0.0628148	not DD	not DD	not DD	not DD	not DD	not DD	trans	not DD	not DD	not DD	not DD	not DD	trans	not DD	not DD	not DD	not DD	not DD	not DD	not DD	trans	trans
LAPTM4B	0.000216385	-0.312228	0.00181249	0.0172623	-0.0812592	0.0423563	0.0451541	-0.22668	0.269907	5.05488e-27	-0.522028	1.03832e-25	3.81514e-46	-0.418803	8.37477e-45	7.38025e-09	-0.417484	1.68363e-07	4.53447e-15	-0.714397	2.16439e-13	1.41609e-39	-0.482981	2.92919e-38	1.47288e-09	-0.291251	1.66336e-08	0.13469	-0.123883	0.31264	0.000126224	-0.205223	0.000893677	2.70792e-13	-0.505709	6.78998e-12	1.54934e-45	-0.423398	3.45974e-44	4.05592e-08	-0.517429	6.88406e-07	2.19059e-72	-0.392729	4.0856e-71	2.99215e-218	-0.452258	7.28993e-217	0.00072233	-0.370715	0.00998552	5.69375e-31	-0.494229	1.24127e-29	5.17619e-48	-0.341715	5.72405e-47	4.73697e-31	0.862272	6.84325e-29	1.04561e-251	-0.376056	2.2481e-250	0.0541757	-0.110134	0.299412	0.605457	-0.0252052	-1.42654	0.441728	-0.436611	0.054846	-0.0405831	0.577483	-0.13257	0.0277664	0.132043	-0.0646472	-0.0437387	0.265694	-0.44099	1.64192	-0.605727	0.251637	0.135013	0.147719	0.142589	0.113258	0.11461	0.113919	0.217478	0.309564	0.216211	0.372012	0.145027	0.236	0.117429	0.116786	0.237885	0.238161	0.171937	0.207141	0.165968	0.832403	0.429297	0.0648853	0.00134871	0.827347	2.3759e-09	0.00308919	0.0638471	0.861912	0.854203	0.142313	0.377597	0.908474	0.279135	0.588289	0.857193	0.282314	0.0217494	9.65972e-07	0.0031855	0.888571	0.581698	0.232845	0.00573873	0.87118	4.79974e-07	0.0131981	0.125393	0.924073	0.91174	0.309711	0.490776	0.936528	0.409149	0.684507	0.893563	0.410248	0.0661437	3.55196e-05	0.0151248	0.116024	-0.118288	0.288246	0.132327	0.113435	-0.12214	0.0308901	-0.118312	0.109779	-0.042628	0.092137	0.112256	0.0360907	0.00443154	0.0541788	0.0141393	-0.0731016	0.0374079	-0.13658	-0.654667	0.0293741	0.114637	0.0510188	0.206403	0.164594	0.0646766	0.125904	0.113974	0.0803299	0.0699259	0.104625	0.106938	0.0801547	0.0667365	0.159292	0.0523438	0.0359041	0.230643	0.0431189	0.0448136	0.130669	0.0234789	0.371235	0.0664796	0.361555	0.455752	0.151466	0.418803	0.439751	0.180169	0.162097	0.420753	0.381079	0.148077	0.439458	0.512834	0.255986	0.405124	0.441861	0.210216	0.0320811	0.0366538	0.160319	0.225775	0.271946	0.0853309	-0.431848	-0.105759	0.0524683	-0.130012	0.105413	-0.411822	0.0793454	-0.398077	-0.0758684	-0.507362	0.066944	-0.159063	-0.382018	-0.323246	-0.213001	-0.379682	0.11407	0.159207	0.1148	0.146277	0.140447	0.0561953	0.0765905	0.0938854	0.148311	0.245176	0.190682	0.15237	0.0657992	0.104386	0.0893531	0.0727351	0.145678	0.0949147	0.0567169	0.111429	0.083606	0.281541	0.100817	0.471571	0.00682966	0.0288311	0.324183	0.0351838	0.454031	0.190722	0.444083	0.041243	0.0624514	0.000199052	0.465857	0.0186574	0.0110962	0.00848411	0.00203351	0.0127487	0.187562	0	0	0	0	0	0	0	0	0	0	0	0	0	0	0	0	0	1	1	0	2	0.513891	0.232612	0.586867	0.189988	0.341025	0.588739	0.910005	0.961752	0.103511	0.878092	0.180305	0.243774	0.0085845	0.809316	0.0754736	0.191356	0.0939751	0.641215	0.704207	0.257508	0.333613	not DD	not DD	not DD	trans	neither	not DD	cis	not DD	not DD	not DD	trans	not DD	trans	not DD	trans	trans	trans	neither	cis	not DD	mixed	neither
UBE2W	0.404059	0.0767967	0.685048	0.0555336	0.0719395	0.117409	0.948471	-0.00666373	1	0.000342289	0.153168	0.00131672	0.0656798	0.0597492	0.132346	0.679199	0.0347654	0.963521	0.315736	-0.0583522	0.625704	0.035577	0.0776399	0.0781441	0.00229416	0.198038	0.00951999	2.64233e-06	0.373259	2.42543e-05	0.00559239	0.248466	0.0249752	0.00128653	0.224638	0.00699863	0.00143562	0.101663	0.00413199	0.000308421	0.245814	0.00231743	1.96674e-08	0.130391	7.19058e-08	1.19858e-20	0.137427	4.87878e-20	0.645636	-0.062612	0.992384	2.48018e-05	0.168387	0.000104945	9.12789e-07	0.10287	2.80724e-06	0.554227	0.0437877	0.836638	1.36235e-61	0.263122	9.49891e-61	0.0412565	0.0220839	-0.0444659	0.122654	-0.03442	-0.0423017	0.131061	0.0558562	0.167374	0.0357986	0.0827195	0.00639851	0.202998	0.12507	0.139823	0.079432	0.235086	0.104674	-0.253338	0.0973905	0.0713657	0.0784319	0.110459	0.0820163	0.0572983	0.0921012	0.0788005	0.0956565	0.130191	0.101	0.0872361	0.0611556	0.0824454	0.0887262	0.0680993	0.101512	0.126783	0.102741	0.0800508	0.135385	0.571666	0.782691	0.694175	0.162678	0.55836	0.652554	0.127346	0.568314	0.219447	0.729073	0.35868	0.918297	0.031666	0.179789	0.0584817	0.449107	0.0836676	0.324687	0.006412	0.485318	0.691699	0.859828	0.841255	0.247287	0.651716	0.755679	0.21719	0.669091	0.389776	0.825247	0.552566	0.942846	0.0729501	0.295959	0.112329	0.547441	0.164498	0.479335	0.0226837	0.612923	0.135486	-0.225464	0.171584	0.0800673	-0.00860552	-0.138237	0.235426	0.0288532	0.132528	0.262239	0.0787575	-0.2163	0.0598217	-0.226739	-0.0211847	-0.000406697	0.137253	-0.0894957	0.00586411	0.492506	0.0293206	0.227932	0.103262	0.432158	0.092628	0.0764234	0.21599	0.232093	0.0823715	0.129101	0.190736	0.185212	0.190801	0.0761715	0.16696	0.0552065	0.0341972	0.398524	0.0862067	0.0524184	0.310733	0.0335273	0.956106	0.948893	0.95416	0.950825	0.957282	0.948788	0.949681	0.954044	0.953693	0.950277	0.952967	0.949031	0.95341	0.956351	0.955623	0.957426	0.957589	0.948707	0.954058	0.950769	0.950071	0.0557621	0.00481533	-0.0384676	0.0339435	0.0345328	0.048766	-0.0568058	0.0326351	0.20039	0.186729	-0.114606	-0.0702673	-0.0259683	0.0682095	0.0624608	-0.129553	0.0463901	0.0357684	-0.0703719	-0.108446	0.121707	0.0903947	0.138176	0.113146	0.0420001	0.0729227	0.0947868	0.109167	0.117528	0.138275	0.108144	0.0516651	0.0830975	0.0393036	0.0490319	0.178577	0.0556273	0.0507876	0.0668868	0.0652084	0.283	0.233557	0.283313	0.329082	0.287639	0.240877	0.35771	0.315544	0.255851	0.30611	0.26559	0.52257	0.558584	0.209345	0.241568	0.509356	0.249175	0.236489	0.288162	0.34478	0	0	0	0	0	0	0	0	0	0	0	0	0	0	0	0	0	0	0	0	0	0.629553	0.494717	0.449602	0.634492	0.16631	0.557768	0.251966	0.570207	0.80916	0.421774	0.680202	0.314999	0.530372	0.19158	0.00642753	0.339685	0.397085	0.163947	0.466661	0.175481		not DD	not DD	not DD	not DD	not DD	not DD	not DD	not DD	not DD	not DD	not DD	not DD	not DD	not DD	not DD	not DD	not DD	not DD	not DD	not DD	not DD	not DD
IKBKB	0.813522	0.0330403	1	0.649073	-0.0376143	0.827761	0.351021	-0.214739	0.756949	0.00527877	-0.169773	0.0159589	0.0916848	-0.0870922	0.174901	0.945818	-0.0311609	1	0.0437048	-0.25634	0.155125	0.255684	-0.0616844	0.407992	0.0483101	-0.167757	0.128501	0.00380339	-0.364194	0.0171889	0.0622338	-0.248913	0.179867	0.0633029	-0.182544	0.178048	7.40127e-05	-0.191857	0.000256898	0.441177	-0.123735	0.712075	0.0423326	-0.0727774	0.0782791	1.03476e-12	-0.149441	3.33716e-12	0.585416	-0.095759	0.941745	0.000181856	-0.217694	0.000675358	1.43331e-05	-0.15066	4.01945e-05	0.669381	-0.0433564	0.94866	5.22867e-18	-0.209349	1.87428e-17	-0.241882	-0.210888	-0.399345	-0.125195	-0.231259	-0.684131	0.0907961	-0.140687	-0.816487	-0.246507	-0.239343	-0.30415	-0.303291	-0.0790554	-0.0930816	-0.311469	-0.0997907	-0.334045	-0.142884	0.0260189	0.106316	0.101458	0.143656	0.101575	0.0577284	0.108834	0.0965576	0.104069	0.134139	0.134674	0.110752	0.0588494	0.0912568	0.0928096	0.0699575	0.133409	0.0911634	0.107965	0.0970707	0.11058	0.0378027	0.0579472	0.0163069	0.243228	0.00149587	1.40533e-05	0.369275	0.197291	2.80897e-05	0.0917681	0.0480177	0.000191376	0.0068389	0.408204	0.203814	0.0377666	0.291109	0.00751812	0.161707	0.817839	0.0939625	0.145842	0.102062	0.341342	0.00547413	0.000220208	0.487055	0.29929	0.000889455	0.203544	0.15134	0.0013099	0.0224952	0.540153	0.303196	0.0764006	0.419717	0.0296346	0.267905	0.87717	-0.233061	-0.0797709	0.063666	0.0997227	-0.028997	-0.337674	-0.138713	0.121235	0.101779	0.0389421	-0.260845	0.23999	0.0274176	0.134233	0.0454431	-0.0370718	0.147334	0.0646065	-0.00454149	0.210155	-0.015856	0.295211	0.118252	0.464245	0.111982	0.0851581	0.243237	0.27476	0.095696	0.15838	0.225545	0.252055	0.245063	0.0841211	0.207568	0.0676347	0.0386441	0.358205	0.116351	0.0673171	0.272522	0.0482087	0.907283	0.910012	0.909231	0.893183	0.911186	0.906801	0.909996	0.886883	0.90093	0.910047	0.90689	0.909214	0.89809	0.897056	0.892796	0.892416	0.89409	0.904962	0.910965	0.907805	0.906102	-0.107028	0.0537423	-0.243764	0.24601	-0.0431352	0.15765	0.155071	0.569191	0.1404	0.520555	0.055681	0.0517355	0.0697497	0.0177753	-0.00380297	0.0282755	0.0142081	-0.0194982	0.214835	-0.00778488	0.146694	0.151887	0.128116	0.123225	0.0607445	0.10233	0.0823461	0.354293	0.192986	0.220431	0.105194	0.0476144	0.0802731	0.0407952	0.0427526	0.142206	0.0742857	0.0558432	0.114472	0.0676756	0.186391	0.299982	0.524302	0.0914792	0.159655	0.439652	0.0924153	0.224793	0.183806	0.189212	0.187984	0.18551	0.152033	0.214758	0.265675	0.226003	0.268949	0.358082	0.270434	0.309932	0	0	0	0	0	0	0	0	0	0	0	0	0	0	0	0	0	0	0	0	0	0.649025	0.374012	0.171562	0.40536	0.672234	0.318824	0.781805	0.178814	0.277365	0.250272	0.565615	0.529957	0.6755	0.621564	0.527033	0.553071	0.561772	0.232918	0.978219	0.662679		not DD	not DD	not DD	not DD	not DD	not DD	not DD	not DD	not DD	not DD	not DD	not DD	not DD	not DD	not DD	not DD	not DD	not DD	not DD	not DD	not DD	not DD
STK3	0.634977	0.0220416	0.912088	0.000567543	-0.0946121	0.00185582	0.150644	0.154975	0.52064	7.42779e-10	0.171878	5.55152e-09	9.10633e-27	0.224378	1.13874e-25	0.455136	-0.0532982	0.74407	0.53529	0.055218	0.824475	2.57709e-18	0.220436	2.47242e-17	0.778468	-0.00530961	0.960012	2.49653e-07	-0.348933	2.72921e-06	0.0797752	-0.0810422	0.215077	0.00689001	0.214675	0.0293781	1.36507e-16	0.22446	1.16412e-15	0.541662	0.101468	0.815159	4.22043e-10	0.100648	1.71014e-09	6.18102e-82	0.194358	6.10987e-81	0.00187205	0.269827	0.0216646	1.13447e-10	0.20472	8.3294e-10	0.113208	0.0166901	0.183553	0.349103	-0.101199	0.620692	6.20358e-29	0.162457	2.79237e-28	-0.191735	0.0457849	0.0810735	-0.304665	0.219594	0.0161029	0.0932418	-0.528313	-0.62817	-0.0698204	0.381735	0.496258	0.540529	0.0455261	0.0872174	1.72275	0.435484	0.113103	0.130072	0.357311	0.154246	0.0922678	0.115394	0.134903	0.0481714	0.0912016	0.0740681	0.144321	0.118265	0.235106	0.144199	0.18801	0.280329	0.0873655	0.0688529	0.303148	0.127349	0.0929895	0.0757207	0.13031	0.232692	0.627995	0.495385	0.0450252	0.000537012	0.862194	0.23676	0.00246663	0.000109977	0.771493	0.0187971	0.0206649	0.0801802	0.610183	0.225155	0.00010222	0.00384827	0.242952	0.106409	0.0174759	0.36417	0.746984	0.711057	0.0888226	0.00243959	0.910096	0.347843	0.0110529	0.00217399	0.856648	0.0814493	0.0498929	0.149731	0.719985	0.327885	0.00111467	0.0158262	0.392479	0.194187	0.0523657	0.0308961	0.212601	-0.192153	-0.155425	-0.151234	0.406978	-0.130708	-0.00635884	-0.338377	0.0566349	0.178934	0.163978	-0.120862	0.217167	-0.00416879	-0.018899	0.00917504	0.0509565	-0.0218029	0.0275285	0.0194672	0.117182	0.0656192	0.227333	0.075783	0.0507124	0.138634	0.176898	0.0553418	0.213717	0.167901	0.131302	0.12636	0.0437965	0.110784	0.0361434	0.0231566	0.23336	0.0636592	0.0446941	0.147096	0.0298494	0.272359	0.0235959	0.406611	0.0687865	0.0270872	0.0510175	0.223615	0.333799	0.501352	0.330579	0.16726	0.0617111	0.021585	0.43892	0.395457	0.197229	0.363115	0.116218	0.37074	0.469123	0.213396	-0.246353	0.0449323	-0.135839	-0.373153	-0.038855	0.120978	-0.0309152	-0.302334	-0.110482	0.14095	-0.0574913	-0.253496	0.0909909	0.0152367	0.0848886	-0.437563	-0.324232	0.0163356	-0.0685076	-0.193094	0.105752	0.094627	0.12857	0.165582	0.0415974	0.063229	0.0902451	0.132987	0.15751	0.152138	0.0963493	0.09039	0.114724	0.0606225	0.0441218	0.174926	0.101105	0.0694453	0.0712945	0.075874	0.0336961	0.393129	0.215891	0.127003	0.146195	0.211287	0.295429	0.0137986	0.137984	0.26697	0.143947	0.0972473	0.236129	0.388889	0.158534	0.149898	0.0121556	0.464545	0.164334	0.0815703	0	0	0	0	0	0	0	0	0	0	0	0	0	0	0	0	0	0	0	0	0	0.100265	0.55908	0.773354	0.416518	0.573697	0.341815	0.205687	0.903736	0.253114	0.824894	0.425423	0.476779	0.632507	0.176836	0.154043	0.0201245	0.119576	0.363737	0.222786	0.0839001	0.374526	trans	not DD	not DD	not DD	not DD	not DD	not DD	cis	not DD	not DD	not DD	not DD	not DD	not DD	not DD	not DD	trans	not DD	not DD	not DD	mixed	neither
GDAP1	0.082516	0.426265	0.239549	0.0778394	-0.158836	0.15582	0.29548	0.459432	0.751622	0.257985	0.0995357	0.432373	0.776359	-0.0312821	0.921644	0.469329	-0.0962153	0.759207	0.41666	0.165424	0.707548	3.49069e-05	0.258828	0.000129872	0.155616	0.126177	0.317682	0.262638	0.31366	0.504724	0.943308	0.040642	1	0.0572111	0.261414	0.1642	1.45024e-06	0.16497	6.08236e-06	0.117733	0.10168	0.308422	0.151183	0.0486643	0.236996	1.67312e-15	0.164292	5.91794e-15	0.937732	0	1	1.22551e-07	0.417243	6.83682e-07	1.41533e-07	0.273599	4.59799e-07	0.0210597	0.56649	0.0855028	0.000141221	0.113652	0.000300827	0.220507	0.29794	0.537434	-1.63835	-0.198168	1.08062	-0.438169	-0.292784	0.677529	-0.10331	0.665253	0.230796	0.1394	0.216829	0.437358	-1.15754	-0.0196177	0.523493	0.568389	0.158171	0.261739	0.182408	0.309963	0.185841	0.150593	0.1627	0.289651	0.325147	0.330316	0.319583	0.244692	0.206214	0.166509	0.378295	0.253896	0.424276	0.196252	0.183635	0.192117	0.260206	0.412592	0.126277	0.107881	2.41344e-06	0.210941	7.5319e-06	0.161382	0.382697	0.0594601	0.751981	0.0163235	0.283659	0.420399	0.575329	0.10614	0.0183391	0.921711	0.0122948	0.00976395	0.554297	0.550064	0.251185	0.31217	7.68494e-05	0.302384	0.00013685	0.259623	0.496214	0.161767	0.84205	0.0742467	0.394262	0.533428	0.691246	0.181221	0.0432564	0.948384	0.0430422	0.0312403	0.673223		0.480279	0.955453	0.0239596	-0.095953	0.052368	-0.32721	-0.179592	-0.584499			-0.16029	-0.0928308	-0.107604	-0.151849	-0.0477468	-0.0101351	-0.141463	-0.229227	0.132883	-0.0283134		0.467711	0.405564	0.0930477	0.0855645	0.290719	0.361674	0.0898433	0.261702			0.17628	0.0535343	0.0879098	0.0499701	0.0296481	0.712921	0.104375	0.0914989	0.237347	0.0413949	0.0477691	0.0699525	0.277098	0.0889893	0.0401333	0.104088	0.0438314	0.0114193	0.0285601	0.176312	0.140553	0.0843294	0.00804559	0.0333878	0.00140391	0.011245	0.188457	0.0276475	0.00732635	0.0627584	0.0759085	-0.205819	0.277177	0	0.12284	-0.324336	-0.212564	0.0744309	0	0	-0.284186	-0.20449	0.0123672	0.173368	0.0639814	-0.10518	0.0712868	-0.221278	-0.345859	-0.116884	-0.00990641	0.162286	0.37525	10000000000000000	0.163899	0.0833955	0.0791278	0.130349	10000000000000000	10000000000000000	0.217141	0.0816762	0.0808582	0.153063	0.0979383	0.0820377	0.149312	0.122641	0.129508	0.0832545	0.0977883	0.0504094	0.0854682	0.0777996	0.427084	0.0101956	0.00658734	0.412274	0.17019	0.113217	0.0634989	0.00948579	0.335335	0.258382	0.185983	0.0491251	0.379676	0.0278462	0.0135174	0.0362636	0.1475	0	0	0	0	1	1	0	0	0	0	0	0	0	0	1	0	1	1	0	0	5		0.702798	0.5	0.195048	0.295844	0.740536	0.414174	0.5			0.783852	0.468774	0.276919	0.412993	0.453954	0.110697	0.639298	0.662777	0.34727	0.606018	0.560504	not DD	not DD	not DD	not DD	trans	cis	not DD	not DD	not DD	not DD	cis	not DD	not DD	not DD	neither	not DD	neither	neither	neither	not DD	mixed	neither
RAB2A	0.0417893	-0.209034	0.144106	0.337539	-0.0543494	0.508563	0.0903026	-0.23816	0.40171	0.830826	0.0126553	0.978414	0.701543	-0.0152573	0.879634	0.936605	0.00792692	1	0.921496	-0.067993	1	0.00672923	-0.0958979	0.0175402	0.0232291	-0.163933	0.0703515	0.692533	-0.0466566	0.947318	0.364188	-0.0827642	0.61655	0.0756619	0.165314	0.201624	2.04185e-07	-0.155983	9.37003e-07	0.427743	-0.0469896	0.696976	7.69301e-05	-0.101731	0.00021157	6.71464e-06	-0.0769328	1.59602e-05	0.187428	-0.265811	0.526885	0.286128	-0.0302578	0.45658	5.48821e-06	-0.0960939	1.59172e-05	0.432355	-0.0534093	0.704779	0.859721	-0.00852527	0.938136	-0.000419484	0.0395243	-0.150108	-0.0454627	-0.0113474	-0.158936	-0.391591	0.140791	0.172517	0.164123	-0.181951	-0.345232	-0.115892	-0.313276	-0.19169	-0.5639	-0.131303	-0.201169	-0.0617908	0.288586	0.114429	0.144104	0.125953	0.0951577	0.0749608	0.120283	0.0681066	0.114491	0.176804	0.0917927	0.200996	0.0775635	0.0718595	0.172347	0.143985	0.159931	0.150881	0.202129	0.0945427	0.198789	0.997123	0.788166	0.255811	0.642094	0.882002	0.206028	0.000187491	0.238533	0.345753	0.0986797	0.380255	0.00068163	0.13525	0.0898767	0.203567	0.00418362	0.398014	0.335639	0.523281	0.171523	0.998521	0.863935	0.503127	0.724808	0.912999	0.329625	0.0017981	0.34571	0.523234	0.213567	0.572782	0.00346889	0.223119	0.176762	0.302957	0.0138968	0.527196	0.490868	0.644466	0.285912	-0.238027	-0.102937	-0.173363	-0.0802418	-0.0677399	-0.228897	-0.257447	0.0881766	0.00587533	0.28472	0.00374093	0.0896917	0.0111694	0.239067	-0.0893544	0.000139414	-0.203193	0.077522	-0.0487925	0.440592	-0.0706024	0.220246	0.0960441	0.297034	0.0876813	0.0643701	0.219704	0.17897	0.0744907	0.112204	0.174989	0.189805	0.192558	0.0637334	0.151804	0.0553055	0.03208	0.307977	0.103405	0.0522907	0.218448	0.0411476	0.930724	0.925498	0.937869	0.925427	0.922992	0.92779	0.931069	0.947244	0.936312	0.9459	0.94481	0.936237	0.934219	0.945503	0.916417	0.942966	0.93665	0.938559	0.922387	0.945602	0.914524	-0.0593387	-0.0937397	-0.0846945	0.296001	-0.0197193	0.181004	0.135544	-0.110109	-0.0334223	-0.180986	0.0547733	0.0129269	0.048477	-0.0829328	-0.136248	-0.0812171	-0.0112798	-0.0403762	-0.0264525	-0.0786365	0.112838	0.0981335	0.139041	0.0965702	0.0605533	0.0884542	0.0874288	0.137606	0.13157	0.183356	0.1189	0.0505924	0.0874202	0.0394856	0.05843	0.137372	0.0755741	0.081604	0.0806753	0.107732	0.289611	0.104451	0.119409	0.14724	0.243934	0.233952	0.170105	0.406421	0.260029	0.307446	0.207622	0.334084	0.337377	0.08695	0.131278	0.293412	0.226224	0.120361	0.136188	0.125437	0	0	0	0	0	0	0	0	0	0	0	0	0	0	0	0	0	0	0	0	0	0.571198	0.917982	0.661611	0.175782	0.585173	0.369949	0.650537	0.0482141	0.47228	0.0198492	0.719779	0.864045	0.556414	0.932952	0.00102115	0.624885	0.466091	0.852885	0.485428	0.897833		not DD	not DD	not DD	not DD	not DD	not DD	not DD	not DD	not DD	not DD	not DD	not DD	not DD	not DD	not DD	not DD	not DD	not DD	not DD	not DD	not DD	not DD
EIF3E	0.86185	0	1	0.0194981	-0.0953875	0.0473456	0.140338	-0.230837	0.517312	0.0111602	-0.0797103	0.0310277	0.0848725	-0.0540016	0.16365	0.00921409	-0.302003	0.0472381	0.953182	-0.00708942	1	0.00153593	-0.0794153	0.0044992	0.000714882	-0.231086	0.00336229	0.014523	-0.214195	0.0538484	0.023719	-0.195708	0.0831251	0.400583	-0.0753385	0.655126	0.000259315	-0.13099	0.000836669	0.313562	0.113063	0.604699	0.043608	-0.0413572	0.0803429	0.198429	-0.0180864	0.276895	0.190377	-0.13493	0.532427	0.0422871	-0.094317	0.0940586	0.009467	-0.0564933	0.019378	0.148494	0.119102	0.361705	1.83118e-146	-0.363635	2.45689e-145	0.381134	0.220776	0.273808	-0.17419	0.148426	0.10297	-0.600313	0.623788	0.123788	0.24004	0.176804	0.106776	0.268039	0.209687	0.242593	0.633885	0.141612	0.236961	0.440999	0.0970427	0.0777687	0.0896233	0.164368	0.115404	0.0717695	0.137874	0.080683	0.160717	0.139568	0.0935451	0.093219	0.0680494	0.128825	0.093923	0.094491	0.160004	0.105866	0.128493	0.107807	0.170713	0.000185163	0.0284282	0.120961	0.159139	0.059139	0.46661	2.24834e-05	0.00158541	0.390099	0.0244912	0.0781463	0.141058	0.0617687	0.041856	0.0218348	0.00189101	0.20113	0.0853099	0.000964849	0.579923	0.00179132	0.0876852	0.333955	0.24316	0.10781	0.598522	0.000448088	0.00803811	0.566769	0.0800606	0.208402	0.227716	0.121776	0.0991068	0.0518336	0.00774717	0.317851	0.183032	0.00547093	0.694638	0.117855	-0.0516407	0.325986	0.0207102	-0.0581539	-0.307388	0.104405	0.128187	-0.206262	0.237147	-0.0267168	-0.0972453	-0.152821	0.121265	0.100859	0.0268776	0.343091	0.0585231	-0.0612206	-0.185637	-0.129484	0.268286	0.0943553	0.39701	0.0688943	0.0719275	0.213443	0.227059	0.0597657	0.130256	0.231388	0.216117	0.161909	0.0660607	0.127518	0.0487178	0.0272127	0.346025	0.0903702	0.0836726	0.187286	0.0327765	0.332916	0.306888	0.392338	0.362649	0.328889	0.134029	0.360915	0.0669018	0.211535	0.440421	0.379464	0.151545	0.101338	0.248537	0.0697516	0.166013	0.274749	0.310932	0.360735	0.381125	0.00212643	-0.133366	-0.254163	0.0230527	0.0154813	-0.168668	0.0303839	-0.403768	0.0392596	-0.211034	-0.497203	-0.0904883	-0.00186472	-0.192891	-0.0635627	-0.169892	-0.101563	-0.110057	-0.0416541	-0.272772	-0.258763	0.112538	0.0797688	0.154805	0.107964	0.0493812	0.0540221	0.0943296	0.132123	0.126324	0.150689	0.113323	0.0784568	0.139291	0.0546324	0.0752296	0.148366	0.0573962	0.0593395	0.0937757	0.0667391	0.0305527	0.0027854	0.214973	0.12431	0.00101777	0.332113	0.00548205	0.229875	0.032864	0.00587382	0.0735656	0.138465	0.091064	0.032776	0.0073414	0.0765948	0.0196624	0.0800298	0.00865808	0.0025603	0	0	0	0	0	0	0	0	0	0	0	0	0	0	0	0	0	0	0	1	1	0.319325	0.20318	0.518327	0.798419	0.344784	0.585144	0.194181	0.45655	0.346034	0.0537341	0.93503	0.503069	0.2785	0.380197	0.120179	0.435536	0.257694	0.757802	0.680558	0.500398	0.309115	neither	trans	not DD	not DD	neither	not DD	trans	not DD	neither	trans	not DD	not DD	not DD	neither	trans	not DD	trans	not DD	neither	neither	trans	neither
EMC2	0.47376	-0.152003	0.756298	0.513154	-0.0657801	0.688159	0.519796	-0.226771	0.918174	0.604541	-0.0351079	0.797281	0.0872883	0.112343	0.167867	0.111533	-0.298658	0.312894	0.459334	-0.11382	0.748469	0.442306	-0.0393431	0.608165	0.0251972	-0.233364	0.0750249	0.243831	-0.177396	0.475338	0.0572264	-0.283499	0.168034	0.105673	-0.222392	0.263869	0.489031	0.0489096	0.651712	0.775289	0.0423463	0.995769	0.269912	-0.0350928	0.391305	0.0782011	-0.0423093	0.120091	0.265249	-0.305808	0.650066	0.279181	-0.0872469	0.447163	0.223761	0.046201	0.330067	0.646706	-0.0804899	0.924781	3.51901e-07	-0.14874	8.82256e-07	0.197297	-0.12824	0.224869	0.0671504	0.152164	0.140782	-0.0737788	-0.0455363	-0.188701	0.0144653	0.173498	0.187843	0.386539	0.110533	0.4878	0.494587	0.143576	0.359298	0.269954	0.0932245	0.113911	0.120766	0.193638	0.105573	0.068621	0.132721	0.0918003	0.111978	0.15041	0.131177	0.125517	0.0790752	0.111079	0.102362	0.090293	0.131683	0.100265	0.109713	0.108585	0.187415	0.103516	0.307549	0.267539	0.53764	0.0450349	0.305458	0.440321	0.690247	0.230181	0.91399	0.187988	0.0339006	0.00519169	0.297895	8.1487e-05	0.00274574	0.17286	0.00520409	0.02519	0.627634	0.199353	0.464642	0.514785	0.633141	0.086278	0.440843	0.554668	0.770027	0.401497	0.949565	0.369841	0.0742309	0.0183357	0.429233	0.000653951	0.0101731	0.284383	0.0225784	0.0648909	0.731558	-0.510453	-0.20752	0.109872	0.18426	0.0356162	0.0838989	0.102645	-0.0728853	0.334526	-0.0999318	-0.0254559	-0.380818	-0.0113596	0.101362	-0.0338907	-0.0680278	-0.565028	-0.113502	-0.0480967	-0.253487	-0.0201929	0.413507	0.131781	0.532197	0.0956159	0.102489	0.301461	0.376276	0.0826593	0.155823	0.235161	0.247898	0.222246	0.10637	0.19248	0.0690277	0.0378208	0.348264	0.119429	0.0628204	0.268595	0.0514172	0.441025	0.397478	0.508542	0.625973	0.532107	0.490044	0.526537	0.445402	0.536648	0.470179	0.472168	0.417173	0.482619	0.537683	0.455892	0.362937	0.476764	0.410349	0.43029	0.484584	0.461108	-0.0367847	-0.104075	0.0947194	0.150108	-0.0435695	-0.0016795	0.0117641	-0.116865	0.0635008	-0.0870757	-0.232939	-0.200988	-0.151561	0.0290517	-0.020297	-0.175591	-0.184434	-0.128131	-0.126862	-0.215449	0.124051	0.107207	0.154351	0.0954851	0.0463149	0.0849184	0.0854726	0.15017	0.132113	0.210657	0.0960231	0.0681438	0.0907667	0.042226	0.0588414	0.158368	0.0902195	0.0372634	0.103662	0.0956888	0.11245	0.0715178	0.14216	0.247577	0.0558188	0.143171	0.345145	0.122163	0.164333	0.124426	0.0260717	0.00648461	0.0387333	0.227678	0.157375	0.0371145	0.0379574	0.00396668	0.0606	0.0302835	0	0	0	0	0	0	0	0	0	0	0	0	0	0	0	0	0	0	0	0	0	0.518689	0.667342	0.8788	0.843636	0.310241	0.495943	0.462662	0.42565	0.379443	0.292343	0.720296	0.0565187	0.286103	0.349991	0.58767	0.591984	0.615408	0.375372	0.666876	0.0937246	0.391344	not DD	not DD	not DD	not DD	not DD	not DD	not DD	not DD	not DD	not DD	cis	trans	trans	not DD	not DD	neither	neither	neither	not DD	trans	mixed	neither
ZC2HC1A	0.252285	0.173115	0.52281	7.88299e-44	0.979822	2.04886e-42	0.0720461	0.460841	0.350163	2.95146e-06	0.260187	1.52353e-05	2.20785e-13	0.294542	1.53587e-12	0.0138649	0.443919	0.0654426	6.24277e-07	0.680364	9.70589e-06	0.00372972	0.122007	0.0102087	0.555836	-0.0679656	0.779912	0.18287	0.197939	0.385162	0.36805	0.136851	0.62203	0.0114172	0.2848	0.044769	3.03395e-09	0.204376	1.627e-08	0.00623397	0.170403	0.0308135	1.6304e-29	0.329282	1.34504e-28	8.58822e-63	0.299619	6.85031e-62	0.621343	-0.126532	0.972532	0.0022585	0.217754	0.00697924	1.34657e-89	0.609445	2.70656e-88	0.149237	0.232259	0.362206	8.2635e-13	0.180295	2.57237e-12	-0.029945	0.919222	0.275181	-0.0232017	0.488483	1.21375	0.226729	-0.00324411	0.099432	-0.267438	0.318287	0.432738	0.237726	0.401672	0.46254	-0.659717	0.115046	0.570346	0.0496905	0.739237	0.116873	0.264441	0.160072	0.0803292	0.0851506	0.205873	0.0778034	0.168309	0.273232	0.231469	0.147218	0.10453	0.0885977	0.142573	0.103867	0.225411	0.187637	0.12894	0.134745	0.147745	0.80122	0.00407724	0.110605	0.778034	6.86696e-05	2.84239e-05	0.0155036	0.984887	0.721364	0.270103	0.047933	0.00120596	0.0213791	0.0133616	0.000498739	0.0126921	0.549064	0.000510936	0.717451	0.000282493	0.866352	0.0220289	0.31666	0.837113	0.000490452	0.000374806	0.0436002	0.989171	0.832688	0.426798	0.151237	0.00541659	0.0540004	0.0410783	0.00267504	0.0325334	0.663928	0.00383019	0.801775	0.0026138	0.366701	0.792258	0.00310716	-0.218661	-0.0554619	0.14738	0.412116	-0.15844	-0.013812	0.000329534	-0.226295	-0.0403096	-0.0162968	-0.201928	-0.108499	-0.113037	0.311355	0.458675	0.222239	0.0141153	-0.135536	0.237189	0.123509	0.562334	0.0997334	0.0786362	0.286066	0.174174	0.0795202	0.153116	0.285775	0.251263	0.236779	0.0630501	0.154047	0.0566132	0.0355233	0.441057	0.135123	0.0694209	0.229051	0.0504672	0.113237	1.75483e-07	0.426741	0.0276136	0.273625	0.346549	0.0373549	0.0473985	0.460839	0.474657	0.389433	0.437255	0.421616	0.179967	0.0391173	0.000898469	0.330516	0.00157605	0.0010806	0.414054	0.00536566	-0.0706789	0.219117	-0.170876	0.138022	-0.122309	0.0860769	-0.175094	-0.0523544	-0.206543	0.0231402	0.0356877	-0.095952	-0.120773	-0.0446059	-0.11913	-0.262571	0.0265494	-0.127276	-0.133252	-0.120691	0.128524	0.188972	0.224354	0.102928	0.04999	0.0896525	0.0798685	0.106387	0.143789	0.140509	0.131414	0.0768515	0.100251	0.0839546	0.0733452	0.132404	0.0736957	0.0723073	0.131074	0.0886656	0.150332	0.113562	0.102487	0.202591	0.00740714	0.133336	0.0716994	0.312959	0.122159	0.195984	0.0982779	0.0152764	0.0332709	0.0361921	0.0192713	0.0154198	0.200681	0.0235828	0.0564276	0.042142	0	0	0	0	0	0	0	0	0	0	0	0	0	1	1	0	0	0	0	1	3	0.45605	0.580239	0.0175456	0.380052	0.453457	0.558305	0.904885	0.263818	0.0015904	0.475679	0.34658	0.169843	0.713316	0.629374	0.948857	0.351702	0.514902	0.388697	0.0874105	0.901283	0.569566	not DD	not DD	not DD	not DD	neither	not DD	not DD	not DD	not DD	not DD	not DD	trans	cis	neither	cis	neither	not DD	neither	not DD	cis	mixed	neither
ARMC1	0.00957529	-0.405451	0.0455208	7.3023e-17	-0.580816	7.07651e-16	0.319072	-0.267104	0.753227	1.01832e-19	-0.711293	1.49059e-18	1.02691e-28	-0.602512	1.36498e-27	0.105811	-0.292355	0.301619	0.0079708	-0.467606	0.0413456	2.79385e-29	-0.690499	4.18577e-28	1.49019e-05	-0.49304	9.72031e-05	0.000577192	-0.499987	0.00325721	4.44886e-06	-0.731065	4.27903e-05	2.11721e-06	-0.665016	2.11847e-05	8.48863e-29	-0.608827	1.18717e-27	3.29069e-08	-0.735677	5.65831e-07	1.66895e-73	-0.583976	3.15674e-72	3.78166e-138	-0.603371	5.8721e-137	0.23425	-0.343302	0.599792	2.89243e-15	-0.553303	2.93605e-14	2.32734e-63	-0.627822	3.25501e-62	0.00187676	-0.554374	0.0118578	1.30776e-176	-0.731861	2.07502e-175	0.0049438	-0.0416665	-0.211769	-0.201497	-0.0949105	0.0402945	-0.116815	-0.15487	0.0266072	-0.0998212	0.0951155	-0.224179	-0.18144	0.0224191	-0.103039	-0.101052	-0.0225636	0.0373802	-0.0515196	0.0417103	0.0959776	0.0842474	0.131432	0.0830483	0.0621725	0.0686393	0.101239	0.098451	0.12728	0.113261	0.0987027	0.0687323	0.0734355	0.0675834	0.0618804	0.12083	0.0810014	0.0787125	0.0933317	0.155452	0.95959	0.629125	0.132445	0.033458	0.150832	0.565833	0.275473	0.13743	0.837425	0.395204	0.351146	0.0063187	0.0311906	0.744854	0.117263	0.419335	0.784424	0.641807	0.589077	0.792888	0.974982	0.747858	0.351512	0.0700241	0.231477	0.685021	0.39015	0.226547	0.909036	0.553405	0.545601	0.0196409	0.0721198	0.824991	0.195806	0.518443	0.8513	0.763	0.699318	0.861031	-0.239992	-0.0184766	0.613941	-0.123141	0.0194606	0.00505604	-0.0805789	0.000375238	0.24304	-0.441178	0.0558328	-0.288098	0.220108	-0.0430799	0.0710454	0.0970917	-0.209849	-0.0937236	0.00593297	-0.0808934	-0.0377484	0.306533	0.132063	0.338242	0.125045	0.0949047	0.237074	0.298875	0.0978886	0.162101	0.233313	0.257565	0.231219	0.0921727	0.193955	0.0657309	0.042225	0.537539	0.133353	0.0706402	0.252391	0.0499674	0.898596	0.894856	0.866563	0.887994	0.87655	0.893527	0.865633	0.89099	0.877522	0.887008	0.895634	0.867836	0.829756	0.865668	0.841705	0.820368	0.877353	0.882695	0.87918	0.884789	0.873586	0.154894	-0.298813	-0.0134993	0.113153	-0.0637258	0.0925133	-0.0104607	-0.0449351	0.203005	0.530897	-0.158848	-0.04604	0.169334	-0.0328869	0.048899	0.238558	-0.0650839	0.0165858	0.0444726	-0.100322	0.14059	0.122437	0.126715	0.123366	0.0578856	0.0719403	0.103626	0.110252	0.177463	0.203916	0.152407	0.0478513	0.0764148	0.041828	0.0385301	0.137911	0.083538	0.0575026	0.0995033	0.0903558	0.475841	0.506559	0.521283	0.425166	0.533327	0.544138	0.443482	0.583533	0.496089	0.44927	0.574015	0.506668	0.347886	0.557683	0.445063	0.386419	0.530396	0.558409	0.557997	0.578299	0	0	0	0	0	0	0	0	0	0	0	0	0	0	0	0	0	0	0	0	0	0.378013	0.0618332	0.494563	0.342595	0.189588	0.317651	0.0334701	0.457689	0.40648	0.105167	0.690306	0.452659	0.168614	0.406025	0.668287	0.318795	0.765945	0.357713	0.392193	0.376272		not DD	not DD	not DD	not DD	not DD	not DD	not DD	not DD	not DD	not DD	not DD	not DD	not DD	not DD	not DD	not DD	not DD	not DD	not DD	not DD	not DD	not DD
TRPS1	0.144243	0.173104	0.359181	6.69004e-92	0.965804	4.29656e-90	0.10055	0.214382	0.428391	0.438323	-0.0147314	0.624427	4.31477e-20	0.33756	4.18764e-19	0.00900717	0.31809	0.0464216	6.31286e-06	0.601256	8.0871e-05	0.140222	0.0390272	0.251244	0.143169	0.168827	0.305358	0.0634989	0.262155	0.177801	0.157023	-0.162475	0.353295	0.000376597	0.278653	0.00236218	0.913438	0.0308801	1	0.679571	0.0413524	0.945273	1.97869e-09	-0.105429	7.71387e-09	6.60391e-13	-0.0802095	2.14438e-12	0.405502	-0.18799	0.776581	3.45052e-09	0.273454	2.24241e-08	2.91122e-103	0.493387	6.80453e-102	0.863722	-0.0359196	1	1.26425e-243	0.690922	2.62985e-242	-0.38104	0.322459	-0.0957069	-0.695815	-0.0327805	0.0247428	-0.502575	-0.840297	-0.797663	-0.56046	0.104612	-0.31226	-1.0417	-1.22464	-0.934759	-0.98123	-0.0472204	-0.434269	-0.0941015	0.960163	0.177886	0.166216	0.225476	0.105502	0.121527	0.247821	0.124554	0.206089	0.522625	0.183172	0.332578	0.138079	0.253999	0.160858	0.136912	0.35324	0.347358	0.317714	0.221526	0.203468	0.0487865	0.074305	0.678547	3.73208e-05	0.791597	0.921782	0.00239548	0.00107301	0.149223	0.00975759	0.757623	0.0418564	0.00177622	1.97886e-06	6.71291e-06	0.0167317	0.893693	0.192113	0.677023	0.000461482	0.113589	0.173817	0.833213	0.00045456	0.844156	0.94998	0.0109327	0.00607081	0.300573	0.0423484	0.860996	0.0876805	0.00838621	5.40954e-05	0.000102309	0.0402845	0.929991	0.332214	0.769617	0.00368766	-0.146379	0.0437819	-0.13995	0.146681	-0.00831098	-0.166689	0.297064	0.105354	0.257152	0.29946	0.0773923	-0.465474	0.0496183	-0.0735767	0.197042	0.101346	0.147875	-0.184947	-0.0903944	-0.370455	-0.0467814	0.17285	0.0701496	0.273088	0.0607805	0.062332	0.17086	0.354647	0.0510046	0.189237	0.153031	0.196343	0.197325	0.0567022	0.0950429	0.0416921	0.0225702	0.196346	0.0933104	0.0365662	0.308731	0.0317362	0.329033	0.274887	0.388479	0.00939647	0.363552	0.0840159	0.116615	0.0165489	0.266364	0.163445	0.408251	0.0451386	0.150966	0.356156	8.65822e-06	3.29207e-06	0.0961298	0.0447437	0.0518883	0.388069	0.0640342	0.0840691	-0.036596	-0.0956658	0.198187	-0.139128	-0.494495	0.250502	0.149536	-0.0126023	-0.103955	-0.247767	-0.010975	0.0528765	-0.0301102	-0.166237	-0.380252	-0.202249	0.0117614	-0.197184	-0.334339	0.140707	0.089049	0.203672	0.154321	0.0650291	0.110634	0.112632	0.123146	0.133328	0.182974	0.223053	0.110006	0.156917	0.10103	0.114766	0.21128	0.223077	0.153501	0.131818	0.0864529	0.398948	0.118005	0.0992244	0.0943549	0.0273691	0.00459908	0.0905847	0.245559	0.286589	0.247984	0.137435	0.183434	0.420434	0.134351	0.0505644	0.0857887	0.247564	0.141574	0.0590525	0.00670151	0	0	0	0	0	0	0	0	0	0	0	0	0	0	0	0	0	0	0	0	0	0.388451	0.352625	0.75963	0.740113	0.0597364	0.27288	0.420574	0.704974	0.489696	0.299112	0.681334	0.450209	0.367828	0.464509	0.274704	0.21875	0.914453	0.469459	0.681327	0.139922	0.157513	not DD	not DD	not DD	not DD	trans	trans	not DD	not DD	not DD	not DD	not DD	not DD	not DD	not DD	not DD	not DD	not DD	not DD	not DD	trans	trans	trans
NCALD	0.309773	-0.0696342	0.604945	0.000168154	-0.602189	0.000600562	0.436118	-0.0962153	0.834936	5.4499e-55	0.750076	2.59235e-53	5.41003e-44	0.372053	1.1301e-42	0.114415	-0.521953	0.319485	0.00356749	-0.560826	0.0211848	5.43187e-58	0.592883	1.76385e-56	0.03687	0.261297	0.102705	0.436565	-0.231326	0.684315	0.85393	0.0911479	1	0.305706	-0.0628409	0.567016	1.75162e-72	0.738751	6.7248e-71	2.02401e-07	0.48452	3.02348e-06	1.14898e-46	0.385676	1.38196e-45	1.29284e-245	0.502011	3.61244e-244	0.0943104	0.289507	0.360317	0.172544	0.258893	0.303969	3.46355e-05	-0.178764	9.42501e-05	0.505214	-0.117007	0.786384	1.62358e-32	-0.51838	7.77202e-32	0.419586	0.366755	0.228041	-0.042615	-0.16538	-0.165168	-0.281769	0.509025	-0.0788517	-1.78241	0.0357706	-0.140439	0.320079	0.520404	0.470557	0.918924	-0.0549167	-0.296389	-0.724915	0.677046	0.438264	0.294131	0.218603	0.144178	0.20749	0.240328	0.111372	0.247071	0.343038	0.359604	0.332322	0.306566	0.332664	0.231517	0.210115	0.153101	0.403218	0.240452	0.143931	0.21467	0.353363	0.234351	0.316912	0.773016	0.43974	0.50232	0.0299385	0.0579408	0.821524	0.000318771	0.91577	0.654574	0.356752	0.0406593	0.0412041	6.22171e-05	0.893495	0.236971	0.000147657	0.00805944	0.492716	0.385254	0.565271	0.833204	0.540477	0.630878	0.0717846	0.116166	0.899426	0.00423309	0.953276	0.740385	0.471674	0.0969663	0.0855617	0.000816834	0.929899	0.385719	0.00133241	0.0295337	0.590914		0.379147	-0.238245	-0.0269097		0.0295796	-0.160706	0.0889784	0.207743		0.573524	-0.0497428	0.0767179	-0.0841572	-0.166714	0.0155298	0.310171	-0.0791941	-0.0559151	0.130937	0.21318		0.293934	0.0700073	0.0392156		0.265856	0.0563823	0.180165	0.253308		0.291728	0.0840387	0.105265	0.0468665	0.0245083	0.202937	0.120613	0.0535768	0.355547	0.0755467	0.0529614	0.231761	0.241337	0.000744732	0.184409	0.158441	0.107498	0.00199498	0.179603	0.113082	0.0954354	0.0129667	0.178265	0.218372	0.0247194	1.10317e-11	0.278586	0.00889194	0.0960869	0.283524	0.0453645	0.434839	-0.177585	-0.562469	0.253766	0.0461339	0.103802	0.261114	-0.0875514	-0.0164975	-0.534485	-0.00186447	-0.0144301	0.214222	-0.125108	-0.102436	0.426629	0.0817745	0.0211352	0.213163	0.425357	0.160638	0.137762	0.235809	0.154145	0.0719197	0.100014	0.096287	0.168072	0.14963	0.241559	0.138409	0.125654	0.163219	0.102523	0.0912187	0.136633	0.157547	0.0898303	0.113135	0.225446	0.197068	0.411518	0.35282	0.0704153	0.1695	0.406017	0.0440818	0.421126	0.391758	0.463174	0.381627	0.214234	0.0790412	0.461288	0.452645	0.0835893	0.398017	0.403431	0.262841	0.3114	0	0	0	0	0	0	0	0	0	0	0	0	0	0	0	0	0	0	0	0	0	0.791061		0.287066	0.326249	0.269222	0.284961	0.275878	0.335125	0.480905		0.499189	0.584827	0.358123	0.672678	0.721732	0.0364013	0.575919	0.441135	0.17205	0.307828	0.275878	not DD	not DD	not DD	not DD	not DD	not DD	trans	not DD	not DD	not DD	not DD	not DD	not DD	not DD	not DD	not DD	not DD	not DD	not DD	not DD	trans	trans
UBR5	0.924426	0.00359775	1	0.0763077	0.0564753	0.15318	0.40613	-0.0853073	0.81579	7.71537e-09	-0.159181	5.27519e-08	1.50878e-05	-0.0843472	5.699e-05	0.0455387	-0.179622	0.162818	0.524209	-0.0344958	0.815459	7.85706e-24	-0.212887	9.65729e-23	0.031469	-0.0767085	0.0905551	0.327039	0.0307435	0.587918	0.457142	-0.0369093	0.716635	0.139488	0.106474	0.32652	5.29792e-06	-0.0842587	2.09523e-05	0.0792397	-0.0724019	0.226661	1.16985e-12	-0.0892248	5.41279e-12	2.63949e-52	-0.142412	1.84951e-51	0.167302	-0.148924	0.494023	0.0926702	0.0579899	0.182851	2.4274e-10	-0.0958216	9.24714e-10	0.0891662	-0.0937388	0.255285	2.53682e-05	-0.0359831	5.70406e-05	0.110553	-0.108796	0.0968271	0.490852	-0.184043	-0.0836001	0.199169	0.191869	-3.91472e-05	0.0175154	0.0996283	-0.154148	0.0733076	0.0166535	0.0757932	0.143822	0.212066	0.0321841	-0.0523088	-0.125093	0.0672065	0.0707999	0.104078	0.144834	0.0382436	0.0800895	0.0615045	0.112521	0.136096	0.0732229	0.104623	0.0566756	0.0697284	0.0705876	0.0636156	0.0945578	0.119309	0.0680457	0.0691096	0.161838	0.120502	0.148264	0.370078	0.00597459	0.000339478	0.312961	0.00893079	0.109649	0.999775	0.814926	0.356701	0.0177512	0.315778	0.816797	0.252557	0.154191	0.0959702	0.643142	0.46084	0.454102	0.223834	0.280571	0.612517	0.0179744	0.00169851	0.448792	0.0290136	0.190733	0.999955	0.885784	0.550752	0.0441408	0.429237	0.877758	0.359095	0.233145	0.182578	0.764007	0.588192	0.584858	0.144572	0.160125	-0.100538	0.140227	0.16054	-0.202801	-0.0433763	0.195689	0.162771	-0.220513	0.152016	0.139728	0.0468451	0.206529	0.100266	0.0768495	-0.644356	0.073615	0.0819166	0.211534	0.154215	0.184547	0.0753758	0.305562	0.0771945	0.0572814	0.161472	0.198672	0.0629428	0.122759	0.15894	0.145648	0.102053	0.0523658	0.138889	0.0395616	0.0261267	0.254164	0.0672236	0.0405357	0.155075	0.0233628	0.0219698	0.0044434	0.241073	0.0161347	0.00230356	0.176231	0.0352312	0.00137774	0.0273564	0.322891	0.106092	0.0538855	0.0374232	0.0364544	0.00152811	0.000574453	0.306264	0.0270483	0.00302637	0.0142617	7.7743e-11	0.103317	0.0328149	0.0201042	-0.0509267	0.190425	0.117155	-0.0439709	0.217759	0.151077	0.225127	0.207905	0.0592633	0.138215	0.156413	0.131751	0.18795	0.162379	0.0977548	0.0300833	0.141988	0.104711	0.0836529	0.124725	0.0832653	0.0388075	0.0487002	0.0852894	0.10378	0.115772	0.128349	0.0884195	0.0735196	0.0796598	0.0523036	0.0482059	0.127673	0.0629115	0.0580746	0.0679335	0.0635684	0.00536326	0.00757155	0.00765869	0.350307	2.26881e-05	0.000860637	0.324829	0.00787469	0.00637127	0.0115901	0.00138028	0.00540335	0.0192556	0.000156496	0.000478627	0.00386471	0.000302583	0.00185697	0.0134126	0.00206625	1	1	0	0	1	0	0	1	0	0	0	1	1	1	1	0	1	1	1	1	12	0.777993	0.557082	0.454553	0.42316	0.843062	0.212725	0.449499	0.747481	0.372423	0.675246	0.672075	0.790457	0.751445	0.641036	0.583292	0.43636	0.453353	0.837981	0.538275	0.926535	0.626187	cis	neither	neither	not DD	cis	trans	not DD	cis	neither	neither	neither	cis	cis	neither	neither	neither	neither	cis	neither	cis	mixed	neither
EEF1D	0.0061131	0.311314	0.0313839	2.19718e-08	0.259318	1.21106e-07	0.00698056	0.515838	0.0793838	2.98663e-05	0.240384	0.000134907	1.47789e-14	0.289897	1.0967e-13	0.000677803	0.39752	0.00541848	0.337506	0.120609	0.625984	5.90935e-06	0.192352	2.41334e-05	4.73896e-05	0.297289	0.000284018	2.13081e-05	0.403832	0.00016608	0.0302277	0.230934	0.101333	0.0562284	0.165438	0.162396	1.09925e-13	0.295762	7.90847e-13	0.000611596	0.343831	0.00422588	3.66925e-24	0.248894	2.59241e-23	1.83635e-44	0.235263	1.14799e-43	0.51567	0.0634254	0.881709	6.14355e-08	0.234175	3.53166e-07	1.44539e-15	0.197174	6.97662e-15	0.468897	0.0909737	0.748985	7.41613e-39	0.210049	3.90657e-38	0.237651	0.149992	0.0183706	-0.261213	0.140856	0.108673	0.0453769	0.18628	0.308702	0.334089	0.193027	0.291457	0.185474	0.134545	0.00788442	0.557807	0.120955	0.224063	0.194898	-0.0751167	0.108614	0.132693	0.131615	0.107135	0.0738014	0.119482	0.119525	0.161962	0.122614	0.112488	0.160334	0.105062	0.118217	0.110267	0.111757	0.160295	0.146408	0.167235	0.0825504	0.174386	0.0446938	0.278674	0.89125	0.0327581	0.078647	0.377333	0.712171	0.268843	0.0246163	0.011541	0.24807	0.016013	0.145121	0.241918	0.944716	0.00455355	0.421793	0.200554	0.0321886	0.674077	0.106324	0.433311	0.949508	0.0688902	0.136277	0.513232	0.791423	0.379514	0.0879905	0.0473074	0.440509	0.0407693	0.235199	0.368786	0.961393	0.0147823	0.549325	0.342622	0.0779201	0.769542	0.000783351	0.068101	-0.472438	-0.151707	0.104936	0.162635	0.0126599	0.0430221	0.157884	0.065461	-0.251116	-0.0486504	-0.159056	-0.0405449	0.0547421	-0.00885061	-0.657888	-0.207582	-0.175074	0.00633285	0.0677703	0.309992	0.0986264	0.431513	0.11895	0.0831192	0.257186	0.240849	0.0913613	0.168128	0.224666	0.232185	0.179816	0.0769775	0.180308	0.0551721	0.0368628	0.3475	0.0973967	0.0645958	0.229399	0.037815	0.801351	0.788904	0.733349	0.696036	0.747718	0.804813	0.769926	0.799776	0.7825	0.758548	0.730429	0.761581	0.647198	0.751882	0.766923	0.747047	0.700789	0.666509	0.633044	0.773071	0.665619	0.00713684	-0.257528	-0.0381375	-0.009206	-0.0665537	0.035686	-0.0361813	-0.175445	-0.169949	0.309293	0.0656417	-0.0383454	-0.250896	0.0227575	0.00129702	0.0125114	-0.000127479	-0.000791408	0.168526	-0.107956	0.154561	0.101361	0.167648	0.15267	0.0528432	0.0982999	0.0836575	0.121113	0.129108	0.188998	0.117728	0.0783817	0.13617	0.040168	0.0404264	0.191273	0.0624791	0.0537895	0.0937961	0.0805623	0.416096	0.454439	0.464234	0.399866	0.319771	0.538129	0.401382	0.331132	0.393011	0.461951	0.401962	0.328005	0.289975	0.442502	0.472631	0.337986	0.372978	0.474174	0.480552	0.400206	0	0	0	0	0	0	0	0	0	0	0	0	0	0	0	0	0	0	0	0	0	0.109762	0.172964	0.52103	0.515645	0.379617	0.354758	0.351989	0.321417	0.217572	0.309437	0.298574	0.568531	0.161601	0.631202	0.465865	0.49529	0.500154	0.501133	0.0375778	0.278321		not DD	not DD	not DD	not DD	not DD	not DD	not DD	not DD	not DD	not DD	not DD	not DD	not DD	not DD	not DD	not DD	not DD	not DD	not DD	not DD	not DD	not DD
SQLE	0.54742	-0.0514762	0.831774	1.98364e-16	-0.370704	1.8911e-15	0.92997	-0.0219148	1	0.000268857	-0.191653	0.00105068	8.71447e-10	-0.305033	4.80844e-09	0.0565606	-0.214924	0.193159	0.124163	0.184524	0.338242	0.000204029	-0.15117	0.000689037	5.05898e-05	-0.327217	0.000301657	0.236033	-0.119361	0.463406	2.78218e-07	-0.526125	3.18527e-06	0.675071	0.0649447	0.931343	7.30437e-05	-0.158588	0.000253712	0.0432496	-0.15605	0.144027	4.16586e-16	-0.17897	2.23714e-15	1.9403e-33	-0.181312	1.01705e-32	0.394106	-0.18737	0.762051	0.879104	-0.0123745	1	0.280788	0.0259574	0.398599	0.794824	-0.00766519	1	0.00287091	-0.0446839	0.00544089	-0.133417	-0.43727	0.347933	-0.319766	-0.0180481	-0.205883	0.36216	0.364361	0.277393	-0.277927	0.0184382	-0.157049	0.607214	-0.381904	-0.347986	-0.465891	-0.51046	-0.195998	0.70035	-0.0697449	0.122349	0.163107	0.249103	0.200999	0.168818	0.135476	0.21793	0.306607	0.174177	0.142478	0.161612	0.131087	0.173647	0.161888	0.160068	0.140756	0.236431	0.233745	0.127721	0.163962	0.2925	0.0188203	0.187153	0.139705	0.916494	0.149215	0.127626	0.253936	0.133579	0.0744978	0.910744	0.252658	0.00503926	0.0328593	0.0466522	0.00623285	0.0476257	0.415104	6.30307e-05	0.677888	0.42997	0.0650761	0.424812	0.219321	0.938658	0.260008	0.217593	0.362954	0.280117	0.176648	0.950508	0.360274	0.0179719	0.0822862	0.0943403	0.0186497	0.106601	0.569782	0.000714903	0.77267	0.120039	-0.0195554	-0.178083	-0.137671	-0.135807	-0.0637265	-0.0474581	0.0634244	0.0334453	-0.00169333	0.0973502	-0.10976	-0.0757472	0.0634415	0.0307725	0.0287336	-0.037606	-0.112091	-0.0141497	-0.12418	0.0515164	0.177389	0.0609194	0.329381	0.0877468	0.0720831	0.163449	0.211312	0.0755632	0.107548	0.139928	0.139348	0.164972	0.065902	0.14073	0.0402534	0.0277302	0.340961	0.0985794	0.047218	0.145573	0.0295335	0.933144	0.925378	0.932506	0.916438	0.910334	0.927007	0.932636	0.921072	0.931139	0.931288	0.926615	0.926642	0.91707	0.930555	0.917058	0.910009	0.928847	0.920431	0.929863	0.925861	0.899817	-0.0978814	0.0274759	0.209608	0.055324	0.00412896	0.179685	0.053308	0.169429	-0.0580595	0.105207	-0.212547	0.340833	0.397728	0.0998754	-0.0584198	0.0863152	0.130895	0.0299095	-0.104842	-0.120109	0.149596	0.106702	0.30263	0.115709	0.0821653	0.0740725	0.113733	0.21185	0.135077	0.14541	0.0991295	0.154613	0.139309	0.0491344	0.054196	0.213533	0.10893	0.058023	0.0894521	0.0653835	0.420556	0.369265	0.283176	0.247633	0.242827	0.190389	0.245081	0.229304	0.408179	0.392064	0.49373	0.106599	0.0767859	0.0900624	0.452732	0.164562	0.188054	0.262899	0.458076	0.462165	0	0	0	0	0	0	0	0	0	0	0	0	0	0	0	0	0	0	0	0	0	0.355188	0.293684	0.31476	0.416345	0.492513	0.172825	0.862438	0.1974	0.0291654	0.925321	0.5164	0.153855	0.15951	0.308109	0.247945	0.232815	0.315681	0.243085	0.865256	0.230869		not DD	not DD	not DD	not DD	not DD	not DD	not DD	not DD	not DD	not DD	not DD	not DD	not DD	not DD	not DD	not DD	not DD	not DD	not DD	not DD	not DD	not DD
INTS10	0.0577911	0.278631	0.186104	5.09387e-09	0.390414	2.97042e-08	0.701738	0.139725	1	0.00011539	0.263476	0.000477797	0.000220848	0.187427	0.000720665	0.00256838	0.485427	0.0165719	0.115629	0.311202	0.321692	3.65275e-15	0.421489	2.99019e-14	9.17098e-06	0.409614	6.18429e-05	0.96483	0.0249053	1	0.463379	0.0628268	0.723635	0.00266652	0.400045	0.0131117	0.00511105	0.113769	0.0132646	0.00119955	0.40184	0.00758656	1.2011e-39	0.482512	1.26898e-38	1.31856e-75	0.414865	1.21352e-74	0.147695	0.294905	0.458794	4.5693e-14	0.497753	4.26869e-13	1.18335e-11	0.245685	4.80329e-11	3.79483e-06	0.766075	4.95993e-05	1.5196e-137	0.727417	1.93224e-136	0.369176	0.222452	0.363722	0.661695	0.0362856	0.144315	0.102676	0.226633	0.266565	0.291068	0.242985	-0.282282	0.596741	0.289213	0.332962	0.0179784	0.239563	0.288819	0.196833	0.641179	0.112545	0.124607	0.18521	0.106796	0.0731743	0.132464	0.144025	0.128836	0.138008	0.131231	0.137923	0.163995	0.118989	0.108015	0.0804963	0.140461	0.115599	0.197059	0.13597	0.168389	0.00498793	0.097477	0.0725271	6.50716e-05	0.62826	0.293004	0.492257	0.0998057	0.0739266	0.0463061	0.0993513	0.109314	0.000399826	0.0176368	0.000933284	0.900275	0.056059	0.163706	0.168306	0.00237679	0.0208281	0.210866	0.248666	0.000668964	0.711376	0.427419	0.602197	0.177189	0.187771	0.126036	0.243753	0.186587	0.002906	0.0510412	0.00438894	0.926606	0.120616	0.296632	0.276358	0.0121557	-0.101923	-0.214842	-0.514454	-0.0868298	-0.126735	-0.431725	0.236256	-0.0427558	-0.217623	0.48199	-0.108609	0.110937	-0.0429468	-0.232899	-0.156805	-0.0946031	-0.526903	-0.148718	-0.146578	0.237704	-0.13266	0.23482	0.117624	0.571292	0.105848	0.0877805	0.348989	0.296068	0.0879421	0.14418	0.225774	0.221746	0.235588	0.0774936	0.206309	0.0677537	0.0381355	0.355383	0.127845	0.0634686	0.363873	0.0468888	0.0585248	0.0125516	0.225028	0.0264863	0.0199873	0.0303866	0.121139	0.0327216	0.0140806	0.36261	0.226198	0.0644327	0.0262271	0.0332031	0.00229724	0.00205391	0.0609041	0.0150409	0.00559245	0.125172	0.0012346	0.198507	0.0561347	-0.0427325	0.036384	0.0140177	0.0182536	0.110949	-0.0705221	0.170865	-0.411472	0.00134549	-0.156592	-0.0334086	-0.0498906	-0.0412181	-0.276942	-0.0538325	0.0141903	-0.0277325	-0.228789	0.137425	0.112154	0.189834	0.0973199	0.0461515	0.0606674	0.105685	0.123956	0.133413	0.177435	0.164666	0.0685056	0.118723	0.0433056	0.0590287	0.141114	0.0632916	0.0523577	0.07084	0.0819358	0.317623	0.262193	0.229631	0.518533	0.196138	0.249635	0.52862	0.301481	0.302254	0.285354	0.216003	0.112123	0.176527	0.169133	0.237103	0.12395	0.228318	0.212254	0.177012	0.127063	0	0	0	0	0	0	0	0	0	0	0	0	0	0	0	0	0	0	0	0	0	0.253318	0.442227	0.521666	0.413389	0.473798	0.520092	0.217631	0.596679	0.607718	0.263951	0.503051	0.27426	0.538632	0.59459	0.639262	0.678243	0.610492	0.476915	0.472441	0.579838		not DD	not DD	not DD	not DD	not DD	not DD	not DD	not DD	not DD	not DD	not DD	not DD	not DD	not DD	not DD	not DD	not DD	not DD	not DD	not DD	not DD	not DD
ERI1	1.40758e-09	-0.81681	3.11976e-08	0.399948	0.0701592	0.571778	0.000125782	-0.913017	0.00350709	1.6233e-177	-2.0654	4.64961e-175	5.55014e-62	-0.854813	1.67411e-60	2.73104e-17	-1	1.6939e-15	7.76648e-13	-1.12046	2.84723e-11	4.42679e-301	-2.04617	1.62076e-298	4.44865e-08	-0.372722	4.25064e-07	6.61943e-05	-0.336904	0.000465154	0.0020614	-0.290019	0.0105507	3.02115e-29	-1.1508	2.28169e-27	9.78081e-110	-1.13163	6.4647e-108	2.01852e-27	-1.55389	1.96552e-25	0	-1.45785	0	0	-1.67858	0	5.30696e-18	-1.79385	9.32354e-16	5.19535e-83	-0.968077	3.91428e-81	5.7813e-219	-1.10315	3.32161e-217	1.46383e-10	-1.01815	4.07599e-09	0	-1.41845	0	-0.739207	-0.596526	-0.376136	-1.47983	-0.406142	-0.544715	-1.24251	-0.254712	-0.479082	-0.238693	-0.354891	0.00159243	0.00899309	-0.447188	-0.603477	0.230112	-0.324656	-0.512976	-0.606361	-0.963569	0.0987407	0.18737	0.187243	0.191648	0.0669554	0.126434	0.171359	0.0982832	0.14836	0.13705	0.172673	0.112211	0.0956706	0.0824178	0.0743572	0.133304	0.106482	0.0924464	0.12592	0.113802	1.7851e-06	0.00716094	0.0669983	8.67564e-06	3.99952e-05	0.000610449	2.80239e-05	0.0209633	0.00606073	0.106755	0.0584865	0.988897	0.926808	7.96653e-05	8.88646e-07	0.109961	0.00819525	5.89201e-05	0.000227065	1.72236e-06	6.22537e-05	0.033217	0.237311	0.000177712	0.000323122	0.00386331	0.000512195	0.0534025	0.0338226	0.226135	0.172718	0.99212	0.949835	0.000840927	2.22625e-05	0.178223	0.0282103	0.000745627	0.00183231	7.92912e-05	-0.156551	0.640388	0.0782845	-0.120521	-0.160012	0.339542	0.0579943	-0.111507	0.228172	0.684793	0.322903	-0.0723332	-0.0626527	-0.756209	-0.262787	-0.0947212	-0.368518	0.308852	-0.013702	-0.0329798	-0.0714646	0.271542	0.0750836	0.290109	0.125442	0.0842759	0.276438	0.215331	0.0946031	0.132664	0.179783	0.242991	0.166317	0.0825386	0.2199	0.0517613	0.0366785	0.324065	0.146506	0.0553676	0.234089	0.0398892	0.317824	4.4412e-15	0.217029	0.144312	0.0335182	0.33502	0.498691	0.101208	0.0420251	0.000249313	0.034709	0.281515	0.182423	0.00462221	4.36948e-07	0.00461867	0.169832	0.0178481	0.456083	0.444849	0.0557438	-0.223369	-0.127898	0.205547	0.367305	0.0483561	-0.162894	-0.180237	0.0461404	0.0525537	0.347876	-0.267264	-0.108821	-0.210585	0.00809179	0.0536984	0	-0.212867	-0.0620395	-0.02831	-0.17183	0.167605	0.192802	0.241624	0.143734	0.0845451	0.0904791	0.0975232	0.131866	0.188457	0.227352	0.117742	0.0760525	0.128625	0.0684071	0.0620907	10000000000000000	0.0945278	0.0733482	0.136078	0.106013	0.208972	0.209308	0.234637	0.508199	0.262841	0.145807	0.308569	0.242338	0.271422	0.341915	0.113528	0.106664	0.140033	0.220335	0.343414	0.170647	0.10874	0.158591	0.207376	0.135516	0	0	0	0	0	0	0	0	0	0	0	0	0	0	0	0	0	0	0	0	0	0.700861	0.454603	0.380859	0.198113	0.434367	0.207953	0.618669	0.556241	0.519952	0.928212	0.270643	0.575741	0.58088	0.492419	0.389574	0.5	0.371855	0.220859	0.875967	0.415903		not DD	not DD	not DD	not DD	not DD	not DD	not DD	not DD	not DD	not DD	not DD	not DD	not DD	not DD	not DD	not DD	not DD	not DD	not DD	not DD	not DD	not DD
SLC39A14	0.675918	-0.0940435	0.953727	5.46943e-24	-0.623315	7.49008e-23	0.725712	0	1	0.0246542	-0.232214	0.0621331	0.000559441	-0.257067	0.00172451	0.435124	0.160465	0.720918	7.69367e-06	-0.857042	9.63364e-05	8.07968e-08	-0.382737	3.97804e-07	0.367574	-0.0783162	0.583444	0.00471499	-0.20415	0.02073	0.0566169	-0.198922	0.166816	0.679828	0.0315011	0.936727	0.556029	0	0.723423	0.572958	-0.130787	0.846321	0.0101346	-0.125072	0.0212989	7.22666e-08	-0.168114	1.91422e-07	0.403593	0.209453	0.774906	0.607506	-0.00488553	0.787506	5.51429e-19	-0.346051	3.01279e-18	0.0782497	-0.34606	0.23095	4.79476e-121	0.48678	5.44952e-120	0.172241	-0.105543	0.0894121	0.0791911	0.651302	-0.0772197	-0.338811	-0.365947	0.212698	0.260006	0.230553	0.313771	0.41798	0.21389	0.135328	0.178049	0.358218	0.0333556	0.518939	0.391914	0.13697	0.124193	0.21244	0.129183	0.187104	0.160317	0.113514	0.153938	0.360839	0.24454	0.191869	0.104661	0.120366	0.115445	0.0837173	0.179195	0.159809	0.179629	0.189674	0.194692	0.227557	0.410742	0.681093	0.552227	0.00406103	0.636937	0.0137413	0.0318129	0.564951	0.308308	0.248931	0.0104546	0.00525863	0.0844293	0.127454	0.340049	0.0407018	0.855213	0.0153149	0.0664569	0.35833	0.564512	0.834443	0.64649	0.01218	0.742281	0.0399036	0.0735266	0.716087	0.468181	0.44136	0.0291657	0.0185407	0.168673	0.208894	0.438727	0.0945819	0.912854	0.0443563	0.141965	-0.278031	-0.152877	1.1022	-0.365522	-0.257082	-0.0183678	-0.494321	-0.225185	-0.0986129	-0.0309764	0.111162	-0.675673	-0.445217	-0.0652123	-0.0670275	-0.130303	-0.53898	-0.0678533	0.0474267	-0.0376605	-0.0654134	0.239777	0.119678	0.419727	0.145522	0.119102	0.190841	0.292404	0.116069	0.135427	0.187646	0.184749	0.218282	0.140412	0.245426	0.078303	0.0491619	0.526475	0.0959065	0.0709964	0.430386	0.041958	0.0957118	0.0590197	0.315105	0.00893646	0.0179498	0.0824933	0.0990499	0.013092	0.0646108	0.476958	0.475496	0.0622448	0.00267912	0.0655207	0.0395435	0.00150712	0.0879664	0.0571906	0.286399	0.176034	0.0313835	0.0470185	-0.0322264	0	-0.192754	-0.289526	0.066471	-0.634788	-0.162607	-0.234895	-0.0937969	-0.240979	-0.299953	-0.293449	-0.16241	-0.156079	0	-0.24976	-0.0758072	0.140774	0.125378	0.168642	0.12471	10000000000000000	0.117496	0.0840081	0.194129	0.120401	0.123822	0.151668	0.154953	0.142729	0.0726472	0.120213	0.063458	0.0915274	10000000000000000	0.075914	0.0497222	0.173951	0.0838753	0.129121	0.094148	0.0923351	0.00269369	0.000904181	0.157522	0.000228349	0.0254667	0.0467386	0.156502	0.0213763	0.000220753	0.00152491	0.00147779	0.0076462	0.0388585	0.0015686	0.0190703	0.177118	0.33251	0	0	0	1	1	0	1	0	0	0	0	1	0	1	1	0	0	0	0	0	6	0.461018	0.558909	0.5	0.679043	0.887938	0.468501	0.35474	0.606449	0.131873	0.351644	0.608513	0.75399	0.222227	0.412705	0.834855	0.5	0.271674	0.277901	0.174277	0.255317	0.503224	not DD	not DD	not DD	neither	cis	not DD	neither	neither	trans	not DD	neither	cis	trans	neither	cis	neither	trans	trans	not DD	not DD	mixed	neither
MTMR9	8.36645e-07	0.588418	1.20246e-05	0.00305414	0.157602	0.00880852	0.939251	0.0548619	1	6.10753e-15	0.427136	6.63505e-14	3.68625e-30	0.469195	5.17892e-29	0.822622	-0.0475135	1	2.15848e-06	0.562733	3.0356e-05	1.34766e-17	0.38472	1.24914e-16	1.7712e-06	0.37916	1.3487e-05	0.265945	0.0961048	0.509425	0.00313654	0.318431	0.0151368	0.769866	-0.0618053	0.990554	1.29025e-29	0.414457	1.84712e-28	1.1461e-06	0.402047	1.5036e-05	4.56128e-39	0.344997	4.76825e-38	4.77233e-76	0.332892	4.42161e-75	0.000442039	0.667017	0.00674147	0.0239025	0.126025	0.0575966	1.30761e-15	0.212593	6.32049e-15	0.0111608	0.228734	0.0517165	6.11267e-91	0.328387	5.62147e-90	0.546059	0.406274	0.396917	0.789339	0.712082	0.560151	0.498261	0.744264	0.685972	0.386886	0.566906	0.648985	0.532537	0.593197	0.576015	-0.0310169	0.422585	0.542951	0.38794	0.521282	0.0977265	0.096467	0.130843	0.0984681	0.0587883	0.144212	0.0925435	0.119915	0.132726	0.107481	0.0805653	0.0830006	0.0806295	0.0651224	0.056835	0.189993	0.0869754	0.078459	0.0734668	0.218872	4.94418e-05	0.00100963	0.0101286	6.07104e-06	1.8734e-08	0.0014474	0.000311657	2.02518e-05	0.000142774	0.00356999	5.09009e-06	3.21083e-06	3.94353e-05	2.25389e-07	5.5494e-08	0.873039	0.000214286	5.31403e-06	9.24879e-05	0.0341324	0.000678917	0.00825814	0.0761168	0.00014092	1.42506e-06	0.00754645	0.00255588	0.000373255	0.00260266	0.0212992	0.000256531	6.72152e-05	0.000614563	1.1419e-05	3.04174e-06	0.906213	0.00181124	0.000116305	0.000939765	0.0863195	-0.427383	0.249702	0.0842235	-0.103474	-0.0406472	-0.444149	-0.209374	-0.0931642	-0.179822	-0.304752	-0.120487	-0.247661	0.130977	0.171365	-0.0366679	-0.0244717	0.330906	-0.109812	-0.10132	-0.441862	0.0843962	0.258719	0.101403	0.382814	0.100056	0.0790547	0.244675	0.271229	0.0869302	0.138483	0.232813	0.200721	0.17943	0.073349	0.157752	0.0530315	0.0364585	0.391491	0.105276	0.0550589	0.248734	0.0367192	0.246767	0.412321	0.433181	0.339106	0.365959	0.358588	0.338227	0.318046	0.262637	0.304853	0.304152	0.307791	0.335642	0.508641	0.329955	0.309959	0.470649	0.278776	0.163526	0.271544	0.184493	-0.216227	-0.134826	-0.104439	-0.0854255	-0.0604739	0.0429162	0.0335828	-0.147413	0.022542	-0.266755	-0.0502188	-0.13894	-0.196593	-0.100759	-0.084683	-0.0628157	-0.0320652	-0.0230348	-0.117818	-0.139306	0.153782	0.105461	0.115406	0.11393	0.0471115	0.088761	0.114841	0.0931089	0.129348	0.187154	0.0929148	0.0512303	0.0752483	0.0416611	0.0446247	0.155391	0.0523131	0.0526606	0.092508	0.0796576	0.0212101	0.00847524	0.0237255	0.0789506	0.00288725	0.0260241	0.0677142	0.0354819	0.0234637	0.0502592	0.0084425	0.000385853	0.00281449	0.000537402	0.00273411	0.004404	0.0113828	0.0094145	0.00648809	0.00514529	0	0	0	0	0	0	0	0	0	0	0	0	0	0	0	0	0	0	0	0	0	0.669314	0.393709	0.30864	0.85148	0.672145	0.45352	0.423645	0.847293	0.482167	0.451678	0.556412	0.326713	0.317741	0.363916	0.28898	0.456657	0.58548	0.564126	0.576914	0.273926	0.478686	neither	neither	neither	not DD	neither	neither	not DD	cis	neither	not DD	neither	neither	neither	neither	trans	neither	neither	neither	neither	trans	mixed	neither
LEPROTL1	0.011238	-0.448204	0.0516774	0.000302516	-0.228613	0.00103152	0.0615648	-0.474909	0.329653	2.25488e-06	-0.342392	1.1807e-05	1.31285e-15	-0.476285	1.02886e-14	7.0371e-06	-0.76922	9.46225e-05	0.0884539	0.175885	0.263156	2.23434e-14	-0.456762	1.74563e-13	0.0957147	-0.150104	0.222577	0.0107584	-0.401363	0.0418241	0.0063738	-0.428843	0.0278234	0.245944	-0.222392	0.482834	1.42308e-24	-0.52265	1.73512e-23	8.78396e-05	-0.45537	0.00076546	9.62765e-86	-0.711755	2.15344e-84	5.06362e-82	-0.484509	5.00689e-81	0.0759046	-0.471621	0.311659	3.22976e-09	-0.498102	2.10553e-08	0.157981	0.0506091	0.242847	0.00347479	-0.580286	0.0199478	5.88341e-109	-0.726603	6.1911e-108	0.480769	0.855175	0.570962	0.887756	0.447684	0.744032	0.554786	0.748782	0.791629	0.497614	0.494139	0.48034	0.48164	0.552753	0.61907	0.32826	0.547971	0.697372	-0.0686572	0.521413	0.0915403	0.138594	0.253833	0.0905341	0.0612254	0.153271	0.11783	0.14069	0.147359	0.114318	0.134258	0.0787642	0.0941294	0.0654633	0.0807624	0.0923546	0.104036	0.186677	0.114061	0.112481	9.35688e-05	3.32159e-05	0.0435168	8.39261e-07	5.90829e-06	0.0002055	0.000838104	9.82518e-05	9.85619e-05	0.000909508	0.00237249	4.09064e-05	0.000341121	5.73343e-07	1.75919e-06	0.00397047	9.79027e-05	0.0020361	0.556211	0.000533984	0.0010659	0.000787454	0.184061	3.88675e-05	7.70241e-05	0.00169746	0.00512349	0.00112638	0.00203294	0.00857608	0.0201532	0.000418177	0.00261252	2.25665e-05	3.79419e-05	0.0133567	0.00102339	0.0110634	0.671935	0.00411091	0.702089	0.139921	-0.308121	0.203657	0.0882179	0.138462	0.0535551	0.119651	0.000638703	0.0114917	0.176344	0.0980234	0.380044	0.0659326	0.163237	0.133785	0.0573784	-0.186196	0.171314	0.0844838	0.10291	0.408843	0.132582	0.280763	0.129109	0.113553	0.359397	0.182849	0.114351	0.187278	0.250808	0.256924	0.233036	0.0891963	0.192115	0.0714933	0.0422814	0.396941	0.126224	0.0556775	0.266958	0.0622432	0.0946856	0.064392	0.455437	0.0187953	0.0633659	0.209258	0.0427939	0.0283436	0.244958	0.466303	0.404553	0.407762	0.000124258	0.0513656	0.00362361	0.000264461	0.207563	0.385948	0.000767661	0.0630823	0.0545265	-0.0410554	0.0681538	0.00490666	0.155849	0.0583488	-0.184465	0.0663756	-0.0183859	-0.290873	-0.139349	0.294859	0.0859413	-0.0481323	0.12005	0.0890227	0.137348	-0.0571518	0.294767	-0.00302044	-0.0622034	0.10228	0.101068	0.196625	0.137598	0.0611581	0.0580949	0.0878586	0.122006	0.242519	0.195546	0.113413	0.0675769	0.109116	0.161156	0.11215	0.195697	0.0665475	0.0838826	0.164523	0.0970581	0.514257	0.304574	0.378255	0.182439	0.187826	0.305269	0.16803	0.470099	0.498965	0.505735	0.196652	0.169124	0.361839	0.222809	0.186638	0.272112	0.437506	0.118987	0.38261	0.48622	0	0	0	0	0	0	0	0	0	0	0	0	0	0	0	0	0	0	0	0	0	0.485796	0.660977	0.49605	0.809883	0.747059	0.183675	0.691919	0.032482	0.0366144	0.358396	0.332442	0.563741	0.366297	0.790786	0.749298	0.41776	0.590648	0.581185	0.491219	0.383959		not DD	not DD	not DD	not DD	not DD	not DD	not DD	not DD	not DD	not DD	not DD	not DD	not DD	not DD	not DD	not DD	not DD	not DD	not DD	not DD	not DD	not DD
GSR	0.254866	-0.196065	0.526902	4.19515e-07	-0.341307	2.03787e-06	0.318668	-0.31034	0.753227	0.508186	0.0559334	0.699606	0.161817	0.108188	0.279759	0.665548	0.0484985	0.949834	0.426092	-0.152003	0.709886	0.200073	-0.0864748	0.334654	0.162439	-0.169925	0.329292	1.33983e-06	-0.606658	1.30227e-05	0.00842181	-0.423938	0.0352002	0.623903	0.0437951	0.881481	0.318649	0.0725481	0.483373	0.499978	-0.115477	0.772095	0.00010887	-0.17332	0.000294925	2.80554e-07	-0.130956	7.22184e-07	0.45343	0.187086	0.817463	0.0391153	0.144863	0.0883672	0.00186252	-0.138084	0.00422098	4.46139e-05	-0.609541	0.000450338	0.496752	-0.0176769	0.602786	0.122824	0.204122	0.27279	0.100702	0.541486	0.20917	0.173707	0.340328	-0.111766	0.394695	0.389183	0.536626	-0.17285	0.26185	-0.0131939	0.692009	0.808916	0.194571	0.228185	0.343938	0.118206	0.157015	0.185624	0.121407	0.132208	0.15018	0.141628	0.161908	0.102827	0.117202	0.175029	0.111109	0.111746	0.122949	0.110401	0.236253	0.212197	0.158005	0.107986	0.223815	0.315027	0.216093	0.166753	0.424335	0.00126389	0.183818	0.248193	0.0536173	0.295431	0.00549084	0.0426813	0.00034566	0.150334	0.0508103	0.906507	0.0126364	0.00172788	0.237409	0.0517657	0.149598	0.453266	0.363357	0.399273	0.52768	0.00480396	0.302871	0.360157	0.109358	0.471276	0.0286213	0.139504	0.00204671	0.241444	0.114969	0.934935	0.0324249	0.00865616	0.386228	0.111463	0.258453	0.0155391	-0.170274	-0.36043	0.141718	-0.0215196	-0.170777	-0.183063	0.0386134	-0.0974043	0.270191	-0.235595	-0.27703	-0.00489051	0.0381861	-0.0702622	0.0221328	0.0422211	-0.244773	-0.0517833	-0.532072	-0.0517605	0.285591	0.122972	0.444024	0.143001	0.110384	0.395598	0.383406	0.105951	0.171929	0.239698	0.227662	0.203103	0.110018	0.200174	0.0686301	0.0425094	0.356751	0.115945	0.0931595	0.253755	0.0471286	0.329081	0.30825	0.425404	0.587663	0.462791	0.348833	0.495153	0.552183	0.331794	0.41687	0.339759	0.294661	0.460851	0.583073	0.389053	0.58149	0.628227	0.280066	0.397088	0.377965	0.324457	-0.0555019	-0.26249	-0.171448	-0.0828804	-0.2173	0.00136807	-0.0847291	0.113814	-0.167944	0.165598	-0.0154744	-0.184861	-0.292964	-0.123616	-0.0340723	0	0.213263	-0.0794521	-0.0475278	-0.00567319	0.136038	0.172905	0.16072	0.11428	0.0451387	0.0953014	0.112226	0.107695	0.166241	0.15989	0.105702	0.062955	0.0786819	0.0433145	0.0477876	10000000000000000	0.0878814	0.0703883	0.0762714	0.0920002	0.364912	0.167953	0.22236	0.135531	0.000235329	0.169285	0.0609277	0.230345	0.33618	0.427326	0.214368	0.000974991	0.00141175	0.0023645	0.037195	0.0249839	0.307604	0.0433605	0.107559	0.142701	0	0	0	0	0	0	0	0	0	0	0	0	0	0	0	0	0	0	0	0	0	0.179477	0.64869	0.656029	0.386873	0.0990316	0.498139	0.238419	0.31561	0.38145	0.369974	0.514366	0.0264551	0.103391	0.56839	0.28253	0.5	0.348278	0.651755	0.523376	0.52899	0.318793	not DD	not DD	not DD	not DD	trans	not DD	not DD	not DD	not DD	not DD	not DD	trans	trans	neither	trans	neither	not DD	neither	not DD	not DD	trans	neither
PPP2CB	0.00744189	0.371042	0.0369629	3.11396e-14	0.412827	2.63824e-13	0.878023	0.0272215	1	2.00128e-13	0.456839	1.96697e-12	1.29698e-12	0.34512	8.60422e-12	0.444051	0.0501858	0.730906	0.0166211	0.334984	0.074424	5.79195e-26	0.554374	7.6972e-25	3.35909e-08	0.380326	3.27036e-07	0.10871	0.193317	0.267198	5.77033e-05	0.431901	0.000442326	1.46782e-05	0.513704	0.000127149	2.04352e-11	0.291433	1.27193e-10	6.43902e-06	0.494899	7.26559e-05	2.63245e-35	0.404484	2.51823e-34	6.37419e-83	0.418218	6.34622e-82	0.0276499	0.460634	0.162092	1.00042e-08	0.323487	6.21138e-08	6.85904e-26	0.318674	4.65205e-25	4.12317e-05	0.448791	0.000420694	2.64009e-48	0.359865	1.5908e-47	0.376425	0.448047	0.631038	0.340967	0.193578	0.365947	0.108438	0.795542	0.157217	0.370292	0.0623528	0.372134	0.46941	0.300257	0.332273	0.174309	0.373787	0.427076	0.132632	0.318709	0.086041	0.115084	0.174763	0.093303	0.0682197	0.12171	0.0911729	0.111074	0.137295	0.0911557	0.197856	0.0705289	0.103703	0.0941816	0.0717242	0.11397	0.119696	0.108207	0.0868516	0.126374	0.000528259	0.00183782	0.0034351	0.00373939	0.0139895	0.00878597	0.261854	4.14724e-06	0.271372	0.00153117	0.757181	0.000158986	0.000875019	0.0063487	0.000351238	0.152106	0.00705211	0.00132727	0.147547	0.0263416	0.0038472	0.0125287	0.0374864	0.0124341	0.033191	0.0300219	0.375037	0.000135902	0.446348	0.0119496	0.860842	0.00114298	0.00501496	0.0232043	0.00203781	0.230724	0.0250879	0.00794649	0.249938	0.0713202	0.169015	-0.0647838	-0.34354	-0.234223	0.0244159	-0.0376701	-0.369051	-0.0156619	-0.201212	0.587086	0.0483539	0.0964972	-0.223238	-0.172282	-0.0165827	0.00474686	-0.128857	-0.134906	-0.043901	-0.203277	-0.0126227	0.25351	0.105115	0.600604	0.110304	0.0856214	0.311933	0.243444	0.0946535	0.153912	0.225462	0.209721	0.210167	0.0896339	0.228354	0.0629427	0.039411	0.407369	0.107517	0.0589635	0.185092	0.0469957	0.447867	0.353029	0.471969	0.241595	0.392006	0.393023	0.296009	0.31411	0.33811	0.526201	0.596284	0.532223	0.229533	0.287203	0.321861	0.404836	0.422694	0.349682	0.304811	0.330697	0.427075	-0.00564812	-0.188055	0.0964616	-0.143909	0.0719737	0.0456913	0.0838803	-0.179496	0.00714457	-0.151079	-0.0188802	-0.040385	0.0214701	0.0163199	-0.0707615	-0.147789	-0.112509	-0.0594262	0.0115899	-0.105418	0.140393	0.0948126	0.166798	0.10512	0.0494169	0.0726887	0.0838789	0.123994	0.138472	0.153157	0.0827776	0.0625818	0.103774	0.0403105	0.0390414	0.159611	0.0555863	0.0457345	0.0862359	0.0815113	0.159036	0.0979531	0.173086	0.260224	0.297155	0.217244	0.370586	0.109922	0.161572	0.182519	0.132741	0.263813	0.342647	0.197774	0.144333	0.2822	0.0768337	0.111525	0.166257	0.134691	0	0	0	0	0	0	0	0	0	0	0	0	0	0	0	0	0	0	0	0	0	0.491783	0.344494	0.438445	0.721713	0.339234	0.470852	0.135949	0.902585	0.503061	0.195143	0.455445	0.549724	0.470672	0.335104	0.0591471	0.871898	0.857615	0.738749	0.486141	0.119739		not DD	not DD	not DD	not DD	not DD	not DD	not DD	not DD	not DD	not DD	not DD	not DD	not DD	not DD	not DD	not DD	not DD	not DD	not DD	not DD	not DD	not DD
ERICH1	1.1629e-14	0.741783	4.73096e-13	1.40203e-21	0.364764	1.71875e-20	5.00913e-06	0.747054	0.000235429	1.00066e-88	1.02767	8.8334e-87	7.15652e-46	0.472623	1.56277e-44	0.000113401	-0.399882	0.00113971	1.66338e-22	1.05959	1.37841e-20	8.45983e-139	1.06031	8.25961e-137	9.55167e-15	0.444165	1.6945e-13	1.83169e-17	0.65764	5.7194e-16	6.12898e-11	0.559199	1.09941e-09	0.00229714	0.185289	0.0115337	1.33391e-75	0.609235	5.40061e-74	2.16876e-23	0.783267	1.64795e-21	8.26316e-123	0.636325	2.72383e-121	0	0.798133	0	2.05166e-07	0.745322	8.17441e-06	7.25142e-31	0.357216	1.5726e-29	2.37156e-301	0.974276	2.04385e-299	1.94691e-24	0.880701	1.97579e-22	4.45404e-197	-0.386533	7.74924e-196	0.708619	0.633389	0.971008	1.11775	1.00559	1.16658	1.15515	0.63872	0.521715	0.690929	0.715248	1.18818	1.13132	1.08824	1.15259	0.447656	1.21014	1.15869	0.797641	-0.0422029	0.142558	0.144742	0.170326	0.158752	0.135619	0.171648	0.179111	0.175272	0.194912	0.131661	0.198756	0.153393	0.158465	0.12974	0.122504	0.250564	0.16428	0.137338	0.125211	0.164106	0.000161453	0.00074388	8.96153e-05	2.05684e-05	5.09268e-06	5.77508e-06	7.45985e-05	0.00254982	0.0180673	0.000195626	0.00279667	3.54986e-06	1.95261e-05	6.21487e-07	1.43104e-07	0.0992951	2.48384e-06	4.97346e-07	1.25928e-05	0.801286	0.00161648	0.0066406	0.00374293	0.000304524	6.93129e-05	0.000110442	0.000998366	0.0112729	0.071698	0.00311844	0.0225458	7.19687e-05	0.000388753	2.37746e-05	6.00374e-06	0.164036	7.54174e-05	1.97659e-05	0.000221334	0.866938	-0.562876	-0.394465	-0.182935	-0.157768	-0.131921	-0.171081	-0.490805	-0.167067	-0.426486	-0.0821819	0.0958158	0.0351588	-0.222972	-0.412865	-0.282886	-0.0842445	-0.0958086	-0.275546	-0.270982	-0.554071	-0.0216537	0.215995	0.0936022	0.303041	0.0933912	0.0771731	0.173846	0.211035	0.0759927	0.122052	0.192922	0.225227	0.132439	0.0644571	0.142329	0.05069	0.0316043	0.314128	0.0752045	0.0528938	0.30273	0.0300134	0.000726584	2.31835e-06	0.0668095	0.00347373	0.00708458	0.0818518	0.000453738	0.00112358	7.25184e-05	0.0676953	0.0748137	0.150448	1.94137e-05	0.000569922	1.33047e-09	0.00042375	0.296393	3.385e-05	7.43204e-09	0.00187867	0.127651	-0.434359	-0.233029	0.12036	-0.196276	-0.129333	-0.232795	-0.242511	-0.208271	-0.108593	-0.327234	-0.125255	-0.167992	-0.187966	-0.23302	-0.247575	0.0254106	-0.184258	-0.246594	-0.202424	-0.151762	0.123426	0.0944927	0.121697	0.115927	0.0456078	0.0658012	0.108241	0.134259	0.126539	0.145564	0.136262	0.0544703	0.0866356	0.0348276	0.0414245	0.150766	0.0557769	0.0421527	0.0858722	0.0831294	4.60699e-05	7.42388e-05	0.00643697	0.00102596	4.51508e-05	2.19577e-05	0.000468571	0.00601101	0.00162539	0.000418168	0.00109301	3.27993e-05	0.014392	1.36055e-08	7.21263e-08	0.0034516	1.60102e-05	1.76428e-07	0.000219942	0.00068532	1	1	0	1	1	1	1	1	0	0	0	1	1	1	1	0	1	1	1	0	14	0.814118	0.709596	0.376231	0.803807	0.980764	0.655442	0.688905	0.661525	0.756788	0.184664	0.179774	0.802196	0.647363	0.850139	0.340279	0.441458	0.751146	0.917431	0.611748	0.142682	0.615803	cis	cis	neither	cis	cis	neither	neither	neither	cis	trans	trans	cis	neither	cis	neither	neither	cis	cis	neither	trans	mixed	neither
TUSC3	0.00341599	0.143132	0.0193973	2.9954e-32	-0.430351	5.59271e-31	0.360958	-0.250832	0.767457	6.4153e-05	0.134273	0.000275963	1.58287e-21	0.24563	1.63289e-20	7.8012e-05	0.368857	0.000818741	1.78852e-09	-0.400418	4.27276e-08	3.80095e-07	0.130793	1.75932e-06	0.0145978	-0.14671	0.0474693	0.645651	-0.0138058	0.899797	0.133735	0.0550117	0.320365	0.163355	-0.188575	0.359879	0.00207592	-0.0520702	0.00580105	0.0397011	-0.0969886	0.135486	0.0167418	0.0341609	0.0337991	1.06891e-36	0.136183	5.91108e-36	0.151613	0.127481	0.464035	0.000139503	-0.13566	0.000527503	0.956103	-0.0567336	1	5.0333e-29	0.903816	6.50594e-27	1.98243e-267	0.472859	4.54583e-266	-0.131596	-0.543293	-0.272217	-0.570851	0.280426	-0.770365	-0.384848	-0.652667	-0.28978	-0.412436	-0.301578	-0.388544	-0.450391	-0.081866	0.0845739	-0.354466	-0.574362	0.0129904	0.85717	0.387734	0.150301	0.159817	0.196966	0.17831	0.155525	0.122851	0.203342	0.234882	0.195258	0.257921	0.182277	0.193564	0.181127	0.137985	0.139738	0.214139	0.225711	0.124574	0.334242	0.31609	0.394908	0.00472475	0.191509	0.00834689	0.0945964	1.44406e-05	0.0877763	0.0144876	0.159955	0.135421	0.119681	0.0663576	0.0303262	0.562145	0.554348	0.123784	0.0225596	0.918351	0.0215707	0.24284	0.53291	0.024475	0.429461	0.0232807	0.15847	0.000225238	0.163869	0.0404341	0.315028	0.266254	0.277197	0.126759	0.070581	0.679634	0.655032	0.195208	0.0607266	0.95354	0.057711	0.369386	-0.12597	-0.103755	-0.484715	0.177402	0.226561	-0.0222055	0.0309132	-0.0330597	-0.295175	-0.156489	-0.133498	-0.485418	0.183785	0.0722233	-0.0690311	0.0877701	-0.160789	-0.128183	-0.279336	-0.301369	0.0708034	0.122307	0.067464	0.268975	0.0867826	0.054455	0.156455	0.14813	0.0792073	0.117824	0.16751	0.146811	0.114216	0.056408	0.104814	0.0555255	0.0256322	0.211991	0.0676053	0.0353184	0.146034	0.0285882	0.101256	0.0368538	0.0393478	0.0576307	0.000115894	0.347842	0.451503	0.38	0.0075106	0.0801735	0.0795667	0.000114536	0.00233175	0.291067	0.150541	0.000576152	0.318661	0.0199267	1.76525e-14	0.0601267	0.0139897	-0.0472585	-0.261057	0.0970324	0.514669	0.220069	-0.0346517	0.180036	0.305266	-0.0946412	0.0614838	0.153167	0.314228	0.470582	0.10459	0.143465	0.151903	0.408279	0.15889	-0.284938	-0.155172	0.107686	0.139833	0.202676	0.110903	0.0500491	0.1151	0.143218	0.186233	0.150864	0.14083	0.208255	0.122926	0.186118	0.13296	0.123369	0.140778	0.125957	0.10624	0.118806	0.132186	0.401986	0.346716	0.223588	0.000298079	0.000279778	0.48011	0.0152487	0.034914	0.426075	0.367177	0.148879	0.00900875	0.00286119	0.0889406	0.0725099	0.0536943	0.009826	0.0896454	0.299694	0.426354	0	0	0	0	1	0	0	0	0	0	0	1	0	0	0	0	0	0	0	0	2	0.615444	0.397442	0.454507	0.344691	0.972145	0.320417	0.134304	0.329578	0.716732	0.406412	0.431865	0.584877	0.153477	0.284486	0.611788	0.339589	0.19286	0.389285	0.948299	0.238573	0.387419	not DD	not DD	not DD	neither	cis	not DD	trans	neither	not DD	not DD	not DD	neither	trans	not DD	not DD	not DD	trans	not DD	not DD	not DD	mixed	neither
ARHGEF10	0.245057	-0.0472069	0.511401	0.290869	0.0465135	0.459627	0.627549	0.0030663	1	3.32669e-07	0.170022	1.92937e-06	1.15505e-13	0.158093	8.13722e-13	0.340621	0.0505811	0.62716	0.0626401	0.149605	0.207032	1.65052e-11	0.177735	1.0791e-10	0.386286	-0.0390088	0.604684	0.0178803	-0.129871	0.0640599	0.0245249	-0.135112	0.0854553	0.208121	0.068512	0.430302	8.64799e-07	-0.183149	3.71951e-06	6.09874e-05	0.308066	0.000550436	1.29192e-38	0.250221	1.33691e-37	2.88402e-118	0.263158	3.90393e-117	0.433294	0.0559464	0.792365	0.131279	0.0384478	0.245079	2.2971e-88	0.370697	4.53729e-87	0.861913	-0.00299314	1	5.12942e-87	-0.204016	4.56727e-86	0.528734	0.195546	0.299823	0.50198	0.272966	0.290195	0.281062	0.48236	0.0164844	0.449812	0.156663	0.0698569	0.567336	0.618574	0.449761	0.674433	0.640085	0.344154	-0.185913	0.116894	0.159915	0.0894311	0.136774	0.131573	0.0747082	0.122363	0.138151	0.123628	0.202297	0.190737	0.110961	0.108726	0.141914	0.0964836	0.0764367	0.180414	0.14304	0.0896047	0.284597	0.124486	0.00472675	0.0475871	0.0482735	0.00282352	0.00291748	0.0314031	0.0693751	0.00152207	0.936209	0.0358892	0.179261	0.531912	0.00211727	1.39077e-05	3.39674e-05	0.0028355	0.000455384	0.00164503	0.523486	0.365739	0.0199586	0.126725	0.195908	0.0100474	0.0093249	0.080063	0.13705	0.00779072	0.967619	0.105149	0.358087	0.636633	0.00946657	0.000224864	0.000337074	0.0104366	0.00314438	0.00935247	0.644672	0.500032	0.0294886	0.0823845	-0.143373	-0.164736	-0.0738043	0.00244398	-0.120362	-0.153593	-0.023939	0.0491397	0.27137	-0.12861	-0.0728307	-0.247981	-0.00174239	-0.108148	-0.145173	-0.0252664	-0.167033	0.13497	-0.0521321	0.155229	0.0645536	0.210592	0.0721796	0.0536947	0.116802	0.190319	0.0772222	0.0921113	0.141203	0.145189	0.098782	0.05449	0.139165	0.0406037	0.0263813	0.231722	0.0525016	0.0474428	0.161887	0.0194119	0.393098	0.453849	0.414543	0.00986985	0.0474288	0.172555	0.118941	0.0158897	0.264275	0.239794	0.167226	0.316931	0.0284509	0.0288319	0.266805	1.93869e-05	0.139469	0.212637	0.00170528	0.330447	0.00348946	-0.0257625	-0.10627	-0.0713682	0.186326	0.153963	0.0413388	0.111475	-0.0259756	0.279174	-0.00594262	-0.00646043	-0.093323	-0.207409	-0.00530058	0.0288923	-0.108779	0.0982477	-0.0704785	-0.231973	-0.032146	0.101011	0.0913378	0.127019	0.086961	0.0450828	0.0744805	0.0918414	0.104226	0.12407	0.141542	0.0983482	0.113394	0.11225	0.0623784	0.0448233	0.126263	0.0582713	0.0591175	0.137227	0.0723978	0.359072	0.452204	0.501675	0.0796137	0.162615	0.384357	0.111525	0.345941	0.225878	0.380933	0.33207	0.379347	0.372516	0.345886	0.256738	0.354349	0.204031	0.474596	0.508751	0.480454	0	0	0	0	0	0	0	0	0	0	0	0	0	0	0	0	0	0	0	0	0	0.34799	0.303958	0.665681	0.319381	0.244732	0.426721	0.366867	0.921593	0.176018	0.494585	0.512882	0.780416	0.859395	0.328718	0.441082	0.799557	0.169823	0.633691	0.268911	0.72287		not DD	not DD	not DD	not DD	not DD	not DD	not DD	not DD	not DD	not DD	not DD	not DD	not DD	not DD	not DD	not DD	not DD	not DD	not DD	not DD	not DD	not DD
MCM4	2.7174e-08	0.788709	5.00482e-07	3.05233e-52	0.860201	9.85651e-51	0.0483899	0.424753	0.281838	1.12184e-12	0.672918	1.04277e-11	1.45712e-45	0.596848	3.16543e-44	3.02841e-14	0.651019	1.38038e-12	2.29868e-05	0.818453	0.000256356	1.70507e-29	0.632728	2.57962e-28	4.34024e-07	0.567295	3.63332e-06	8.97367e-07	0.806414	8.99739e-06	2.31999e-07	0.705795	2.68208e-06	9.61958e-23	0.857786	4.95212e-21	3.18375e-34	0.69161	5.32006e-33	0.000948308	0.596313	0.00618352	8.50421e-85	0.691295	1.88435e-83	9.71907e-307	0.648819	3.43083e-305	0.00463214	0.528496	0.0439797	1.00424e-38	0.692983	2.83271e-37	7.18174e-100	0.744429	1.62567e-98	2.89035e-06	0.74	3.89595e-05	0	0.740075	0	-0.0305893	-0.198933	0.157858	-0.0534584	-0.0751333	-0.0156364	0.89511	-0.707807	-0.0348355	-0.379208	0.275108	0.674814	0.25661	-0.012728	0.033851	0.96374	-0.41146	-0.233957	0.104563	-0.332886	0.133333	0.153356	0.19574	0.19231	0.165454	0.174226	0.183342	0.192134	0.246168	0.131237	0.218598	0.199622	0.170077	0.17808	0.168542	0.178985	0.202066	0.172189	0.199332	0.124176	0.821602	0.217031	0.43527	0.78614	0.657246	0.929665	0.000645754	0.00235405	0.889483	0.013415	0.228258	0.00503701	0.159682	0.944	0.843599	0.000164712	0.0599609	0.194622	0.607551	0.019598	0.881293	0.364559	0.664365	0.84368	0.735998	0.955105	0.00425143	0.0106787	0.941576	0.0526955	0.418689	0.0164525	0.252447	0.963649	0.889411	0.00151054	0.126714	0.335209	0.714139	0.0570664	0.193158	0.230226	0.193858	0.133337	0.147746	-0.232735	0.303101	0.116211	0.267553	0.246641	0.0895157	-0.00524246	0.0989368	0.242907	0.110745	0.118171	-0.173143	0.13742	0.107638	0.383306	-0.000272803	0.161601	0.060325	0.307476	0.113542	0.0552967	0.167037	0.197317	0.0673137	0.0932447	0.202488	0.137115	0.0960727	0.0672099	0.192772	0.0551394	0.0236384	0.252741	0.0555628	0.0380369	0.184468	0.0264196	0.0041738	9.98908e-06	0.037696	0.0133908	0.00161924	0.467767	0.00150955	0.00619205	0.000707799	0.0155919	0.0162605	0.277222	0.00641568	0.0204677	0.00228637	7.21167e-08	0.421756	0.00631562	0.000105067	0.00157501	0.447827	-0.0470857	0.149904	0.148729	-0.065128	0.270289	0.193013	-0.00428712	-0.250414	0.112927	0.194232	0.0576634	0.216274	-0.204114	-0.0412277	0.374231	0.248176	-0.0576628	0.00398161	0.103969	0.342056	0.120482	0.0835074	0.23378	0.125431	0.0926019	0.118554	0.103183	0.119065	0.187898	0.142843	0.144683	0.0817262	0.141714	0.0646631	0.0984371	0.216641	0.0854369	0.145027	0.0788512	0.0651305	0.420134	0.0259717	0.163562	0.320648	0.0101912	0.0350082	0.465436	0.0412801	0.256998	0.104403	0.243015	0.0110186	0.27839	0.396274	0.00201259	0.105159	0.312125	0.160117	0.0685184	0.000761643	0	1	0	0	1	1	0	0	0	0	0	1	0	0	1	0	0	0	0	0	5	0.445679	0.741354	0.811164	0.401857	0.546621	0.733565	0.490944	0.340606	0.648449	0.46087	0.0769272	0.45746	0.352076	0.421536	0.31577	0.29126	0.41329	0.509422	0.57845	0.000796269	0.448025	not DD	cis	not DD	not DD	neither	cis	not DD	neither	not DD	not DD	not DD	neither	not DD	not DD	neither	not DD	not DD	not DD	not DD	trans	mixed	neither
ASAH1	0.982794	0.0191936	1	5.85513e-05	-0.290288	0.000223575	0.123157	-0.504792	0.483341	1.88452e-08	-0.40789	1.24187e-07	3.67127e-30	-0.641291	5.16036e-29	0.00026197	-0.682104	0.00235693	4.86148e-06	-0.832649	6.36795e-05	8.15343e-16	-0.473931	6.91212e-15	0.0129051	-0.256775	0.042923	4.90228e-05	-0.495392	0.000354182	0.124231	-0.164631	0.3036	7.73631e-05	-0.556839	0.000573292	4.06516e-13	-0.44142	2.82931e-12	0.0044961	-0.413277	0.0234073	1.94872e-19	-0.382958	1.18048e-18	7.97822e-18	-0.235098	3.01031e-17	0.701298	0.0747678	1	4.43325e-12	-0.435997	3.62564e-11	6.13631e-38	-0.566483	5.55201e-37	0.447126	-0.147557	0.722812	7.4734e-84	-0.450078	6.46712e-83	0.269865	0.284275	0.127596	0.316033	-0.307205	0.117535	-0.304333	0.557835	-0.0265024	0.383804	0.0765275	0.209283	0.154763	0.0195435	0.0236545	0.285927	0.256966	0.329587	0.230501	0.877091	0.188073	0.179508	0.159719	0.159592	0.108446	0.15567	0.173618	0.185875	0.249883	0.117347	0.240914	0.0926951	0.0979869	0.197759	0.130533	0.191616	0.217631	0.259865	0.332809	0.293438	0.171583	0.137207	0.439496	0.0730149	0.014118	0.46183	0.110261	0.0092947	0.917041	0.00657906	0.755313	0.0421427	0.1427	0.922634	0.858699	0.161492	0.256266	0.224316	0.49915	0.0109905	0.291868	0.26592	0.668366	0.130845	0.0334284	0.594225	0.194608	0.0292119	0.956768	0.0322049	0.859531	0.0881788	0.232195	0.950624	0.900525	0.241758	0.380943	0.3718	0.623785	0.0372123	0.305636	0.176782	-1.23161	-0.0913863	-0.0847449	-0.425842	-0.197051	-0.124464	-0.0783905	-0.0980958	0.252519	-0.486419	-0.00978624	0.181366	-0.138187	-0.065533	0.192629	0.00607892	-0.190775	-0.32452	-0.0489455	0.360144	0.139896	0.60257	0.11481	0.0926391	0.276869	0.332232	0.0985577	0.177354	0.205539	0.249314	0.212566	0.0993465	0.229926	0.0685472	0.0435902	0.344015	0.122267	0.0813846	0.268183	0.0473513	0.119045	0.171869	0.167725	0.107806	0.108302	0.118287	0.114019	0.0835741	0.10817	0.23226	0.240335	0.107292	0.13604	0.181845	0.0459302	0.0587901	0.304867	0.120394	0.043626	0.108138	0.0892691	-0.254306	-0.0137142	-0.410668	0.0320915	-0.0699476	0.05087	0.0243878	-0.143785	-0.363737	-0.00981436	-0.00223456	-0.0334372	-0.192557	-0.156963	-0.136255	0.17703	-0.0204573	0.0386549	-0.209004	0.147413	0.153296	0.141463	0.245251	0.125504	0.0891065	0.121034	0.104079	0.125477	0.16913	0.147006	0.133296	0.0716886	0.138946	0.0500413	0.0594571	0.179899	0.0898824	0.050095	0.241813	0.106594	0.1133	0.106783	0.0760443	0.174546	0.0779368	0.144973	0.179218	0.0965019	0.100448	0.203415	0.104269	0.103901	0.120964	0.0189214	0.034706	0.155731	0.0839047	0.185484	0.0979132	0.207266	0	0	0	0	0	0	0	0	0	0	0	0	0	1	0	0	0	0	0	0	1	0.3531	0.48133	0.600038	0.425321	0.851347	0.442839	0.455385	0.545193	0.269689	0.490469	0.501151	0.292676	0.326615	0.880377	0.480959	0.925089	0.186384	0.454005	0.737486	0.19953	0.680668	not DD	not DD	not DD	not DD	not DD	not DD	not DD	not DD	not DD	not DD	not DD	not DD	not DD	cis	neither	not DD	not DD	not DD	not DD	not DD	cis	neither
BNIP3L	0.0111178	-0.358943	0.0512198	5.22391e-08	-0.328638	2.78441e-07	0.318342	-0.223672	0.753227	8.46494e-15	-0.333995	9.12716e-14	5.09706e-27	-0.40964	6.41758e-26	0.00827048	-0.481012	0.0433218	0.010577	-0.393451	0.0522197	5.23387e-17	-0.29931	4.71112e-16	4.5206e-13	-0.537304	7.0439e-12	0.00614428	-0.330957	0.0259936	0.0197571	-0.275916	0.071604	0.0477245	-0.30558	0.142064	9.26374e-12	-0.289541	5.90211e-11	0.0150804	-0.188982	0.0629034	1.71678e-37	-0.341723	1.72886e-36	6.7379e-68	-0.290528	5.68711e-67	0.136437	-0.305559	0.451257	1.10343e-07	-0.333116	6.1935e-07	9.03028e-24	-0.282746	5.75762e-23	0.00425004	-0.355829	0.0235454	7.20732e-16	-0.211791	2.44709e-15	-0.176981	-0.0526563	-0.102241	-0.0563464	-0.118678	-0.041184	-0.359506	-0.103703	-0.438616	-0.137919	-0.214594	-0.00871525	0.18864	-0.155584	-0.0870162	0.230669	-0.210153	-0.113587	-0.296764	0.102858	0.169737	0.17783	0.153769	0.11167	0.083062	0.119732	0.104129	0.2495	0.241396	0.207096	0.216754	0.0882221	0.104935	0.153112	0.145809	0.124965	0.173961	0.135675	0.148551	0.154687	0.313406	0.771811	0.518371	0.623725	0.176656	0.735607	0.00622854	0.683805	0.0906889	0.517853	0.338525	0.922841	0.0998543	0.326255	0.559823	0.0897383	0.245913	0.415819	0.0642189	0.518322	0.451637	0.852193	0.728488	0.709223	0.262323	0.819401	0.0221641	0.764707	0.215673	0.662624	0.533797	0.945713	0.177496	0.459037	0.659719	0.151319	0.369717	0.570469	0.131611	0.64206	-0.463265	-0.2079	0.219345	-0.0606517	-0.11114	-0.500532	0.0654775	-0.0296538	-0.114551	-0.221879	-0.0632361	-0.221341	-0.12677	0.0945969	-0.114315	-0.106236	-0.709686	-0.137835	-0.0663566	-0.134391	-0.140368	0.203655	0.0970557	0.32631	0.0774227	0.0724201	0.296243	0.220484	0.0664518	0.142646	0.221775	0.271284	0.22742	0.0625607	0.151037	0.05281	0.0315795	0.283172	0.113885	0.0502628	0.213712	0.0496314	0.00567953	0.00154131	0.20942	0.020774	0.0103027	0.0158363	0.103459	0.0290603	0.00514832	0.0744425	0.054333	0.00881347	0.00204232	0.0759028	0.00111382	0.000132649	0.0337833	0.0028563	0.0119351	0.0633722	0.000592106	0.0806075	-0.0356099	-0.237582	0.148233	0.126035	-0.105943	0.126134	-0.0412288	-0.0448962	-0.256669	-0.112501	0.336134	0.060864	-0.0180968	0.000652173	-0.0346954	-0.0946817	-0.000280233	-0.0501642	-0.0611994	0.123399	0.112531	0.128012	0.123622	0.0600968	0.0729786	0.137324	0.113961	0.143457	0.202518	0.118698	0.1091	0.122817	0.0787283	0.0711505	0.169712	0.0863205	0.0890641	0.105004	0.120136	0.463753	0.259806	0.191182	0.188761	0.221459	0.220891	0.167354	0.296514	0.385352	0.478333	0.290806	0.176661	0.162676	0.471553	0.448281	0.247042	0.204253	0.370548	0.301313	0.383155	0	0	0	0	0	0	0	0	0	0	0	0	0	0	0	0	0	0	0	0	0	0.459982	0.546832	0.324344	0.225022	0.319079	0.276395	0.159909	0.609725	0.55628	0.246372	0.670363	0.214983	0.737139	0.542979	0.49847	0.512528	0.761569	0.501058	0.61473	0.639383		not DD	not DD	not DD	not DD	not DD	not DD	not DD	not DD	not DD	not DD	not DD	not DD	not DD	not DD	not DD	not DD	not DD	not DD	not DD	not DD	not DD	not DD
NUDCD1	0.545218	0.0931094	0.829331	4.75271e-10	0.366683	3.02399e-09	0.0601391	0.377367	0.324952	0.00287244	0.204939	0.00924436	3.58799e-09	0.248711	1.88988e-08	1.91706e-07	0.696808	3.51581e-06	0.716365	-0.104842	0.999956	0.00562465	0.144739	0.0148701	0.0117076	0.227601	0.0393535	0.792178	0.0400774	0.999741	0.0757085	0.208271	0.206852	2.39237e-05	0.489292	0.000198773	1.07495e-07	0.250032	5.07657e-07	0.265357	0.0780025	0.539809	3.17896e-13	0.233071	1.5046e-12	4.47975e-26	0.224184	2.05548e-25	0.0660305	0.428458	0.290529	6.41464e-10	0.371431	4.43218e-09	4.28819e-07	0.160203	1.34838e-06	0.00391685	0.37517	0.0220224	1.18226e-120	0.448858	1.34031e-119	0.159056	0.177718	0.159387	0.364599	0.0679364	0.141451	0.490951	0.275597	0.213563	0.0146924	0.287898	0.0564799	-0.0274601	0.261904	0.177846	0.0328964	0.258547	0.246668	-0.158526	0.691376	0.11934	0.0958942	0.174387	0.100372	0.0963054	0.0927174	0.118804	0.1018	0.149502	0.116542	0.129243	0.0909645	0.108059	0.0982414	0.0826131	0.173944	0.125638	0.118246	0.129737	0.291437	0.202243	0.0865895	0.378272	0.00388625	0.492995	0.147744	0.00204986	0.0166923	0.175085	0.901735	0.0423569	0.545587	0.804115	0.0180459	0.0485575	0.853162	0.0575954	0.0547429	0.240603	0.0347253	0.328749	0.193823	0.618888	0.0128401	0.591277	0.258311	0.00974236	0.0449932	0.3354	0.942002	0.13883	0.649055	0.858297	0.0519676	0.0972552	0.890628	0.12294	0.13187	0.362743	0.0874274	0.0751501	-0.114047	-0.0998183	-0.0198387	0.0459798	0.595464	-0.247597	0.0453445	-0.034781	0.154835	-0.104976	0.188224	0.0218078	-0.152225	0.143561	0.0314195	0.152782	0.301795	0.0522268	-0.0450386	0.0981183	0.213583	0.103107	0.481152	0.126298	0.0784134	0.23344	0.256774	0.0991178	0.136113	0.256334	0.215433	0.21022	0.0760621	0.188346	0.0572892	0.0371018	0.396468	0.101736	0.0566062	0.249494	0.0416877	0.159276	0.296914	0.398418	0.319549	0.188036	0.019626	0.385724	0.225819	0.155179	0.495627	0.441468	0.0312569	0.176197	0.417397	0.0258823	0.167968	0.248637	0.0098399	0.195376	0.467786	0.0117167	0.185151	-0.105389	-0.0459782	-0.232249	0.00462312	-0.00069383	-0.312314	0.0654542	-0.134875	-0.0779089	0.0643443	-0.0602941	-0.102053	-0.0237223	0.018853	0	0.0378119	-0.0461801	0.0819345	0.0994958	0.135892	0.105678	0.137947	0.0988066	0.0684098	0.0891613	0.0953531	0.103121	0.121507	0.219089	0.110513	0.0747962	0.114051	0.0447969	0.0396532	10000000000000000	0.0734204	0.0350768	0.0874628	0.107364	0.452323	0.451983	0.456096	0.0690648	0.1778	0.509204	0.0631213	0.506038	0.422692	0.438764	0.410641	0.227996	0.198353	0.186622	0.194271	0.287004	0.474824	0.335039	0.507956	0.506242	0	0	0	0	0	0	0	0	0	0	0	0	0	0	0	0	0	0	0	0	0	0.405886	0.929439	0.649612	0.08542	0.526467	0.500702	0.112517	0.257606	0.3483	0.795013	0.603082	0.209872	0.752112	0.461842	0.714306	0.5	0.533416	0.346714	0.261835	0.986156		not DD	not DD	not DD	not DD	not DD	not DD	not DD	not DD	not DD	not DD	not DD	not DD	not DD	not DD	not DD	not DD	not DD	not DD	not DD	not DD	not DD	not DD
ENY2	0.338827	0.199938	0.616847	0.395569	0.0761717	0.566375	0.898925	0.0759489	1	0.69061	0.0451349	0.882522	0.0191178	0.1582	0.044587	0.147977	0.301656	0.371183	0.652424	-0.0874628	0.937094	0.47105	0.0452416	0.641545	0.699588	0.026967	0.921042	0.950374	0.0129391	1	0.392125	-0.161967	0.649356	0.0812321	-0.36257	0.213316	0.00174104	0.21093	0.00493352	0.011022	0.421827	0.0489079	0.139804	0.073626	0.225125	2.42109e-06	0.15001	5.9145e-06	0.234321	-0.394279	0.599904	0.86218	-0.00343908	0.994386	0.103486	0.0722392	0.16958	0.522849	0.123989	0.80627	2.10472e-10	0.26993	6.05161e-10	-0.428178	-0.133459	-0.0577639	-0.0797927	-0.0448996	0.0579127	0.142848	0.277551	-0.151324	-0.428883	0.060867	-0.161822	-0.160689	-0.130532	-0.13209	-0.593846	-0.35204	-0.125437	-0.550918	0.16383	0.112494	0.0916613	0.219421	0.145123	0.0799365	0.117023	0.114152	0.203501	0.185318	0.122237	0.129299	0.0859872	0.125616	0.0963787	0.0813109	0.152244	0.133843	0.112625	0.200747	0.253806	0.00168599	0.169032	0.796706	0.593333	0.583883	0.627796	0.239365	0.193564	0.42786	0.00422499	0.644884	0.0828291	0.227293	0.196399	0.125725	0.00211145	0.0190397	0.28318	0.0150592	0.530426	0.00919628	0.307721	0.897674	0.682463	0.673348	0.734898	0.350802	0.294972	0.601643	0.0239151	0.784377	0.150457	0.331656	0.315915	0.206565	0.00836714	0.0534608	0.435949	0.0438151	0.652586	0.0536645	-0.1223	0.369503	-0.00617709	-0.0851819	-0.468897	0.338784	0.028115	-0.00385097	0.179708	-0.109257	0.137749	-0.0445656	0.257142	0.129604	0.060657	0.276927	0.1137	0.022739	-0.836282	0.0299468	0.387612	0.181304	0.457672	0.128109	0.110803	0.255485	0.317199	0.117828	0.219121	0.34576	0.315787	0.239866	0.0961999	0.219389	0.0780665	0.0464238	0.569222	0.199819	0.071745	0.392997	0.0752189	0.641115	0.635418	0.61278	0.605864	0.659958	0.719743	0.593562	0.598431	0.619331	0.625842	0.648049	0.67085	0.640873	0.57914	0.536707	0.530914	0.596833	0.63618	0.600842	0.660176	0.641422	0.167706	-0.0225151	-0.0448741	-0.0639721	0.00450491	0.0411466	0.0902965	-0.139899	-0.105354	0.0631842	-0.0904664	0.154869	0.0429937	0.154987	0.0240854	0.25839	0.136453	0.152617	-0.0580689	-0.117776	0.123294	0.13113	0.138577	0.107861	0.0601011	0.0713184	0.0935604	0.169685	0.15216	0.223795	0.113826	0.086865	0.0845793	0.0336616	0.0423608	0.187898	0.0746044	0.0669745	0.106803	0.0917883	0.129082	0.100344	0.0998146	0.224014	0.0970634	0.0725867	0.134823	0.235541	0.195656	0.207308	0.148275	0.0313834	0.111998	0.00198153	0.0520164	0.0595507	0.058762	0.0160452	0.137875	0.197692	0	0	0	0	0	0	0	0	0	0	0	0	0	0	0	0	0	0	0	0	0	0.319991	0.55069	0.471377	0.0965592	0.487119	0.532327	0.311363	0.0275269	0.386661	0.387851	0.3764	0.182646	0.545613	0.836223	0.62386	0.937262	0.833257	0.148994	0.517984	0.168553	0.389287	not DD	not DD	not DD	not DD	not DD	not DD	not DD	not DD	not DD	not DD	not DD	trans	not DD	cis	not DD	not DD	not DD	trans	not DD	not DD	mixed	neither
CLU	2.00485e-05	-0.613252	0.000216456	1.85789e-81	-1.66689	9.82632e-80	0.0736996	-0.457682	0.353625	1.23227e-11	0.309483	1.05984e-10	2.16177e-11	-0.497252	1.3287e-10	0.000362796	0.515498	0.00312805	6.48163e-21	-1.47288	4.86448e-19	3.4795e-20	0.33799	3.65416e-19	0.228381	-0.0443515	0.430156	5.67105e-11	-0.555315	9.56478e-10	1.17745e-05	-0.510538	0.000104473	3.60148e-20	1.1147	1.60792e-18	0.971614	0.0453991	1	0.484369	-0.0313263	0.754685	0.000175808	0.124333	0.000466963	4.25123e-74	0.272364	3.83807e-73	0.334828	0.31074	0.709296	3.83668e-21	0.561179	5.41117e-20	0	-1.42783	0	1.19335e-05	-1.07566	0.000139228	0	0.907436	0	-0.934736	-0.405415	-0.36293	0.913324	0.210554	-1.13907	0.705471	0.0857194	-0.772379	-0.803493	-0.958071	0.0916145	0.348355	-0.807657	-0.0135658	1.97111	0.631246	-1.42151	-0.649868	1.20561	0.194186	0.413321	0.283852	0.280932	0.231806	0.433538	0.30062	0.25589	0.418649	0.290096	0.41454	0.373821	0.278467	0.617982	0.500992	0.324296	0.243028	0.662727	0.198771	0.374964	0.000219896	0.344494	0.224611	0.00763921	0.380246	0.018934	0.0409439	0.74247	0.0863123	0.0167743	0.0361251	0.810291	0.237038	0.211632	0.978765	5.53958e-05	0.0203228	0.0490083	0.00517449	0.00718083	0.00202839	0.502318	0.468429	0.0217089	0.483092	0.0544066	0.0911711	0.81181	0.208633	0.06162	0.125444	0.863808	0.343029	0.334027	0.985372	0.000759196	0.056074	0.12118	0.0193166	0.0271889	0.385734	-0.0697175	-0.566696	0.271697	0.245435	0.854749	0.0971125	0.241764	0.161253	0.467367	-0.0921571	0.55821	0.355735	0.357733	0.29307	0.0394312	1.28935	0.126736	-0.0328761		0.12307	0.255394	0.175341	0.621169	0.0882995	0.224715	0.283458	0.34401	0.0649472	0.142196	0.240436	0.201653	0.163671	0.0851859	0.130108	0.0548311	0.0302653	0.915151	0.212797	0.0644836		0.0340002	0.0363158	0.144509	0.292807	0.000454179	0.0459835	0.00140396	0.252797	2.82552e-05	0.0215409	0.250861	0.420579	0.000437483	1.1135e-05	0.00239125	2.02222e-08	0.0530667	0.0464763	0.0153503	0.423109	0.263509	4.96522e-05	-0.124174	0.0541946	-0.109206	0.180431	0	0.287404	0.0906381	0.214599	0.536197	0.0125496	-0.673727	-0.245676	0.0350915	-0.23443	-0.44945	0.400741	0.131287	0.229393	-0.303603	0.467822	0.178646	0.133879	0.291681	0.134609	10000000000000000	0.152169	0.152808	0.218119	0.185839	0.244987	0.151953	0.202269	0.193769	0.205089	0.188112	0.321141	0.188173	0.264001	0.272266	0.0874852	0.426913	0.378486	0.415802	0.155658	0.488179	0.136614	0.317822	0.200912	0.0558467	0.37608	0.0448013	0.260668	0.417524	0.26833	0.116822	0.324368	0.274759	0.358981	0.309534	0.0112156	0	0	0	0	0	0	0	0	0	0	0	0	0	0	0	0	0	0	0	1	1	0.430679	0.360056	0.553313	0.748552	0.5	0.337896	0.615348	0.751414	0.871632	0.468126	0.311824	0.371662	0.525788	0.357154	0.0746361	0.591999	0.96533	0.111389		0.263069	0.287446	not DD	not DD	not DD	not DD	not DD	not DD	not DD	not DD	not DD	not DD	neither	not DD	not DD	not DD	not DD	not DD	not DD	not DD	not DD	trans	trans	trans
TNFRSF10B	0.086	0.146338	0.24784	0.000127807	0.187272	0.000464009	0.182744	0.270854	0.575519	0.000639812	0.158918	0.00235151	0.0336009	0.063155	0.0736705	0.358961	-0.067524	0.642349	0.0897395	0.197262	0.265229	5.24057e-17	0.294414	4.71571e-16	2.14355e-24	0.548621	6.84667e-23	3.80342e-05	0.408566	0.000282006	2.60498e-07	0.441657	2.98929e-06	0.00104252	-0.309621	0.00583872	0.593786	0.00923194	0.760193	0.0331701	0.328685	0.119332	1.37091e-18	0.224406	8.06316e-18	6.59216e-80	0.278272	6.37543e-79	0.00694085	0.361739	0.0593577	0.146335	-0.0406815	0.267461	4.90387e-09	0.166291	1.74228e-08	0.0521296	0.14543	0.173218	3.8341e-109	-0.406643	4.03733e-108	-0.0432617	0.210873	0.671321	1.08472	0.498811	0.954022	0.306679	1.03696	0.496907	0.0797936	0.178201	-0.706759	-0.285119	0.307671	0.417326	1.98521	1.26476	0.94821	-0.181844	-0.0408627	0.178926	0.258429	0.254354	0.301805	0.173431	0.188457	0.24383	0.180787	0.154122	0.163869	0.236396	0.26421	0.282416	0.22191	0.189524	0.450407	0.230604	0.337413	0.228498	0.265133	0.812179	0.429156	0.0212057	0.00415741	0.0129925	0.000136934	0.237144	4.63183e-05	0.00612209	0.634953	0.463121	0.0193248	0.334512	0.186602	0.0442487	0.000855892	6.50802e-05	0.0133374	0.438551	0.880005	0.874051	0.581549	0.119959	0.0135148	0.0313412	0.00123903	0.348173	0.000658718	0.0340207	0.756533	0.644659	0.0473214	0.449024	0.304351	0.0906242	0.00442988	0.000759977	0.0457643	0.567882	0.920475	-0.267061	-0.0182547	0.499773	-0.0085533	-0.0354448	0.151975	-0.444281	0.00436993	-0.197108	0.253623	-0.030319	0.0363404	-0.0343085	0.412741	0.0384062	0.0107526	-0.142198	0.265663	0.105603	-0.0527525	0.0825013	0.171329	0.0802143	0.3365	0.0866869	0.057854	0.197023	0.384474	0.0565979	0.146896	0.17288	0.153531	0.142018	0.0638888	0.146688	0.0418868	0.0246706	0.22412	0.0962788	0.123765	0.158316	0.0324757	0.641282	0.622	0.591015	0.641308	0.688013	0.522994	0.684988	0.617432	0.645817	0.597446	0.633651	0.520422	0.668906	0.526529	0.531835	0.612251	0.664778	0.454601	0.56961	0.657187	0.439237	0.021793	0.0270027	0.142914	0.0256703	0.130065	0.176925	-0.00108924	0.0823848	0.638225	0.212824	-0.0590254	0.261668	0.57779	0.187696	0.0216493	0.3001	0.102914	0.49466	-0.119002	0.409006	0.144443	0.122636	0.179414	0.119762	0.114324	0.108572	0.1043	0.128401	0.197025	0.169905	0.258535	0.0907107	0.155354	0.0948343	0.0791577	0.163961	0.203095	0.242035	0.0750502	0.147853	0.130341	0.1421	0.110244	0.287276	0.0365191	0.0596689	0.26947	0.136048	0.037586	0.0836819	0.143994	0.00186962	0.00425163	0.0143195	0.114315	0.00873809	0.100975	0.043595	0.420409	0.0225725	0	0	0	0	0	0	0	0	0	0	0	0	0	0	0	0	0	0	0	0	0	0.480399	0.287421	0.583416	0.199951	0.176382	0.416975	0.444591	0.41357	0.397389	0.110871	0.27592	0.103875	0.714345	0.204619	0.496671	0.243283	0.620111	0.213487	0.443289	0.201712	0.281886	not DD	not DD	not DD	not DD	trans	not DD	not DD	not DD	neither	not DD	not DD	trans	cis	trans	not DD	trans	not DD	trans	not DD	trans	mixed	trans
PPP3CC	0.000156449	-0.676923	0.0013708	0.118087	-0.0865786	0.222413	0.469034	0.128105	0.872507	0.000374197	-0.267284	0.00143257	1.44805e-27	-0.661642	1.85584e-26	0.156153	-0.334984	0.384457	8.17288e-09	0.646833	1.75644e-07	1.33996e-05	-0.275886	5.23021e-05	5.81182e-05	-0.405199	0.000342355	0.000597444	-0.433955	0.0033618	0.00322154	-0.351799	0.0154809	0.000291088	-0.567229	0.00187937	1.41697e-33	-0.714893	2.29789e-32	6.69792e-06	-0.471804	7.54155e-05	7.50357e-39	-0.583397	7.80955e-38	6.26141e-39	-0.354743	3.58747e-38	0.619141	-0.131245	0.970171	5.91889e-05	-0.311475	0.000236967	5.32963e-44	0.386362	5.45933e-43	0.102347	-0.166436	0.283729	2.17467e-62	-0.632112	1.52782e-61	-0.603048	0.375801	0.101383	-0.255615	-0.336138	0.70846	-0.327935	-0.0312488	-0.436714	-0.640167	0.0456166	-0.331017	-0.452977	-0.656018	-0.64936	-1.18361	-0.296433	0.595969	-0.367491	-0.0718071	0.19756	0.166374	0.18559	0.198235	0.140345	0.161005	0.217318	0.137892	0.162127	0.12722	0.286073	0.191616	0.156346	0.261403	0.202904	0.185375	0.28077	0.183422	0.13379	0.224269	0.00796746	0.0416564	0.594634	0.223472	0.0323863	0.000507161	0.162319	0.823909	0.0174766	0.000280614	0.875526	0.108164	0.0145926	0.0245365	0.00615464	3.49442e-05	0.307936	0.00548395	0.0149854	0.754185	0.0294444	0.115111	0.780314	0.319629	0.0658798	0.00338437	0.260813	0.873816	0.070088	0.00396212	0.930497	0.185086	0.0401745	0.0657191	0.0189939	0.000581696	0.437241	0.0234673	0.0436448	0.831644	-0.100562	0.193244	0.463734	0.0541144	0.167461	0.126858	-0.137262	0.124301	-0.139489	0.333769	0.13249	0.3128	0.100482	0.0431359	0.0194682	-0.0332197	0.421015	0.0593859	0.176623	0.531548	-0.0878677	0.384775	0.113359	0.365076	0.116822	0.0924363	0.331369	0.207589	0.094519	0.15799	0.18506	0.231731	0.20517	0.103098	0.206185	0.0673785	0.0412939	0.374805	0.0963171	0.0491631	0.207256	0.058776	0.12443	0.0381992	0.0891277	0.174419	0.065255	0.386612	0.170108	0.114915	0.232573	0.0607928	0.0965404	0.178459	0.12613	0.253748	0.189469	0.490734	0.346564	0.150105	0.00371964	0.0482362	0.316977	0.0329843	0.257678	0.260055	0.0416086	0.103343	0.00970255	0.124726	-0.225391	-0.0323469	-0.0367952	0.215753	0.0584618	0.123143	0.248962	0.14807	0.0352171	-0.193157	0.0325437	0.122031	-0.133922	0.122217	0.110739	0.145181	0.12483	0.0413175	0.0944555	0.135625	0.146136	0.154693	0.149954	0.159952	0.0680284	0.095281	0.0710889	0.0493767	0.162536	0.0801603	0.0459686	0.0909819	0.114617	0.438804	0.0305028	0.0710376	0.121994	0.00360558	0.07148	0.0488186	0.186341	0.433743	0.473651	0.115926	0.0279713	0.137036	0.00161502	0.000790274	0.0551095	0.374692	0.0387342	0.0438419	0.175227	0	1	0	0	0	0	0	0	0	0	0	0	0	0	0	0	0	1	1	0	3	0.429553	0.749943	0.694824	0.812282	0.723126	0.482932	0.996593	0.618875	0.476891	0.439035	0.763212	0.705126	0.350291	0.0781974	0.154864	0.521825	0.190383	0.550738	0.564836	0.65611	0.565428	not DD	cis	not DD	not DD	cis	not DD	cis	not DD	not DD	not DD	not DD	cis	not DD	trans	trans	not DD	not DD	neither	neither	not DD	mixed	neither
RNF170	0.0202444	-0.456858	0.0825633	4.06013e-06	-0.398031	1.78348e-05	0.0485299	-0.758992	0.282358	0.00232091	-0.304375	0.00761153	6.7841e-09	-0.428094	3.498e-08	0.0426335	-0.474909	0.154056	0.218511	-0.257496	0.490775	0.000889506	-0.271051	0.0027176	0.0460417	-0.288888	0.123494	0.624023	-0.0814276	0.878471	0.273178	-0.220769	0.530428	0.0115175	-0.469485	0.0450712	4.62999e-11	-0.490986	2.81048e-10	0.0108267	-0.428334	0.0481877	1.60316e-18	-0.474819	9.40042e-18	5.1003e-32	-0.435992	2.6097e-31	0.257968	-0.350497	0.638485	6.69478e-07	-0.468296	3.45576e-06	3.89587e-16	-0.383747	1.91248e-15	0.501407	-0.143735	0.781696	1.01097e-39	-0.532378	5.41085e-39	-0.317988	-0.0919573	-0.372002	-0.200105	-0.465891	-0.343249	-0.246255	-0.843294	-0.124098	-0.189137	-0.223405	-0.336575	-0.326825	-0.319547	-0.194634	-0.358677	-0.35625	-0.277649	-0.0398505	0.0839426	0.0895784	0.0917694	0.14424	0.109296	0.058919	0.134171	0.097249	0.176301	0.12161	0.131517	0.181849	0.066503	0.0927537	0.10847	0.0793565	0.151866	0.160853	0.162765	0.0865685	0.112305	0.00285997	0.334543	0.0237234	0.0940883	2.54419e-06	0.021732	0.0298242	0.000270658	0.324829	0.175608	0.238983	0.000230399	0.0048083	0.0103314	0.0273303	0.0359522	0.0428387	0.10897	0.65188	0.468792	0.0137224	0.492564	0.12835	0.160039	4.16153e-05	0.060317	0.0715582	0.00229759	0.501663	0.318422	0.430027	0.0015076	0.0173597	0.0339092	0.0619502	0.0735144	0.0984356	0.219377	0.750244	0.598369	0.72397	-0.413216		0.074574	0.100592	-0.211305	-0.156307	0.0616506	0.012924	-0.658589	-0.230822	0.231656	0.00687103	-0.315179	-0.10031		-0.00650725	0.0434856	-0.0649676	-0.362149	-0.0217473	0.335034	0.13368		0.127855	0.107845	0.265374	0.333559	0.141683	0.196923	0.252252	0.289376	0.284664	0.104289	0.20021	0.0723524		0.400959	0.155133	0.072955	0.300026	0.0603775	0.441443	0.279117	0.381938	0.490097	0.549789	0.569098	0.365214	0.48445	0.389869	0.308487	0.343833	0.525536	0.491187	0.401031	0.323758	0.454958	0.537804	0.484043	0.337059	0.350575	0.463495	-0.111419	-0.186232	-0.10411	-0.063286	0.0696174	0.0904178	0.0824722	0.105265	-0.186633	0.167466	0.104773	0.00636606	0.00347919	0.0287563	0.0041696	-0.108374	-0.0260369	-0.0158975	-0.0256902	-0.0985869	0.127096	0.0849115	0.138847	0.107166	0.0476267	0.0556098	0.0910364	0.137962	0.134033	0.22215	0.113612	0.0647571	0.0868861	0.0450877	0.0606696	0.192503	0.0510562	0.0466975	0.0864961	0.0792511	0.615746	0.612442	0.601893	0.557611	0.52259	0.549075	0.524793	0.623767	0.608926	0.628167	0.597703	0.55508	0.554951	0.5384	0.54276	0.568309	0.621198	0.592842	0.609826	0.624875	0	0	0	0	0	0	0	0	0	0	0	0	0	0	0	0	0	0	0	0	0	0.464274	0.645448		0.351045	0.764571	0.387828	0.747532	0.122775	0.582541	0.366902	0.646111	0.931539	0.497255	0.437316		0.0600444	0.384801	0.569703	0.518387	0.22059		not DD	not DD	not DD	not DD	not DD	not DD	not DD	not DD	not DD	not DD	not DD	not DD	not DD	not DD	not DD	not DD	not DD	not DD	not DD	not DD	not DD	not DD
ZNF706	0.963531	-0.0146468	1	0.836975	0.0139729	0.97283	0.877746	0.0443941	1	0.000652269	0.26582	0.00239335	0.000278254	0.250918	0.000895841	0.990536	0.0458037	1	0.664391	0.127756	0.948971	0.00125947	0.187429	0.00373797	0.400621	0.10188	0.622197	0.891715	-0.0119726	1	0.755508	-0.0336831	0.996477	0.612421	0.122484	0.86974	6.56249e-05	0.252372	0.000229447	0.0306421	0.255129	0.111984	0.81913	-0.0107013	0.924523	1.69105e-09	0.168669	4.84574e-09	0.0941305	0.504043	0.360062	0.421865	0.0862998	0.594823	0.0750225	0.106999	0.127242	0.564232	0.116514	0.847391	0.753444	0.0182589	0.864571	-0.11351	0.381376	0.350535	0.823697	0.435727	0.111383	0.68703	0.973813	0.132189	0.00198609	0.234315	0.851659	0.979671	0.58543	0.823324	0.725234	0.438097	0.305554	0.447502	0.252641	0.182337	0.146273	0.198149	0.0981244	0.130201	0.146469	0.155714	0.218617	0.169715	0.143236	0.237765	0.164637	0.169515	0.15588	0.143335	0.174581	0.150239	0.187723	0.139568	0.148616	0.542826	0.0216514	0.101623	3.89238e-06	0.00525688	0.458675	0.00132007	0.000510922	0.449015	0.989162	0.340678	0.000189844	0.000125679	0.00202107	4.36646e-05	0.00133937	0.0107301	0.124728	0.00588858	0.114182	0.667734	0.07194	0.301849	0.000105557	0.0149973	0.591587	0.00714084	0.00359486	0.620351	0.994416	0.53637	0.00130268	0.00129041	0.00957654	0.000406737	0.00599629	0.0344283	0.242595	0.0212792	0.212423	0.46956	-0.334153	-0.0350431	0.0764081	0.009622	0.17207		0.0265808	0.064712	0.231719	0.0369342		0.0516585	-0.315102	0.057298	0.05124	0.14431	0.202701		0.609763	0.102882	0.278096	0.195422	0.446672	0.12846	0.109771	0.430894		0.0948119	0.156021	0.251669	0.261014		0.138779	0.237603	0.0790933	0.0426948	0.397861	0.136502		0.247807	0.0693501	0.35991	0.450726	0.514222	0.416221	0.441103	0.406299	0.448082	0.43867	0.379147	0.430771	0.422798	0.395193	0.412053	0.514419	0.395589	0.360549	0.513814	0.343915	0.416907	0.376896	0.341188	0	-0.0576172	0.0896867	-0.128158	0.00505029	-0.0996599	0.0787596	0.221052	0.0456871	-0.373978	-0.00509394	-0.0128728	-0.366321	0.0151109	0.0128785	-0.0566781	-0.00313186	-0.0308934	-0.0415534	0.0907389	10000000000000000	0.118414	0.172062	0.106703	0.0613459	0.0496292	0.119134	0.10766	0.16779	0.188757	0.121989	0.0683106	0.0816105	0.0369185	0.0508176	0.161372	0.075805	0.0896147	0.139242	0.0753149	0.448102	0.529698	0.459028	0.36644	0.290084	0.4083	0.387849	0.431302	0.477341	0.373108	0.503592	0.21324	0.15215	0.474139	0.424451	0.204951	0.484212	0.432645	0.459106	0.474027	0	0	0	0	0	0	0	0	0	0	0	0	0	0	0	0	0	0	0	0	0	0.5	0.547174	0.219331	0.27194	0.677906		0.337493	0.292745	0.554682	0.0824708		0.444604	0.86018	0.575946	0.571865	0.417929	0.496167		0.483525	0.894431		not DD	not DD	not DD	not DD	not DD	not DD	not DD	not DD	not DD	not DD	not DD	not DD	not DD	not DD	not DD	not DD	not DD	not DD	not DD	not DD	not DD	not DD
LYPLA1	1.36657e-06	0.597423	1.87374e-05	1.13987e-09	0.291531	7.01379e-09	0.0409686	0.458106	0.254551	1.33114e-05	0.250113	6.29334e-05	3.69536e-07	0.198648	1.64501e-06	0.00152354	0.396397	0.0107143	0.0130334	0.344499	0.0616926	3.87728e-05	0.210103	0.000143645	1.94129e-12	0.544958	2.87055e-11	1.58621e-15	0.868241	4.25282e-14	1.83667e-12	0.786653	3.82482e-11	2.31904e-24	1.02554	1.32049e-22	1.0048e-07	0.233068	4.76078e-07	0.451164	0.0719152	0.724503	1.79644e-20	0.270448	1.13077e-19	2.73106e-23	0.194364	1.18194e-22	0.036132	0.39899	0.195816	8.18667e-54	0.826939	3.53242e-52	9.02517e-13	0.196293	3.85403e-12	0.00290205	0.289748	0.0171615	0	0.844185	0	0.372626	-0.006727	-0.113193	0.258694	-0.070832	-0.0655452	0.205679	0.461309	0.44208	0.440983	0.310626	-0.200238	-0.207219	0.0348527	-0.0154255	-0.0686178	0.602008	0.0193186	0.0426874	0.783824	0.103923	0.093897	0.114474	0.0977104	0.0621924	0.0949453	0.096674	0.123354	0.126583	0.13388	0.109198	0.0594983	0.0893798	0.0757843	0.071603	0.122565	0.101576	0.0840788	0.0869459	0.214499	0.00265649	0.943973	0.341786	0.0225391	0.275296	0.500434	0.0593498	0.00210483	0.00359058	0.00630029	0.0127138	0.00518341	0.0408142	0.652429	0.832422	0.585893	2.89259e-05	0.821423	0.630558	0.00315871	0.012976	0.965235	0.588037	0.0509662	0.374231	0.629405	0.121504	0.00985337	0.0235955	0.0313759	0.0629197	0.0168262	0.0884057	0.753918	0.880925	0.670752	0.000428353	0.890415	0.732707	0.01504	-0.321098	0.0223334	0.35521	-0.0404894	0.00148355	-0.0965129	-0.366958	-0.0649212	-0.0198605	0.124142	0.217755	0.175397	0.176145	-0.152177	0.0546625	0.0431054	0.0199745	0.137992	-0.0242333	-0.300532	-0.0165256	0.238575	0.0922778	0.404462	0.113465	0.0762501	0.247041	0.262852	0.0903896	0.132461	0.183057	0.25297	0.201512	0.0813608	0.180441	0.0621113	0.0365205	0.317911	0.108263	0.0521872	0.219794	0.0406472	0.850548	0.829845	0.842783	0.855084	0.847163	0.837201	0.869643	0.858846	0.831106	0.834628	0.835955	0.821117	0.803867	0.861187	0.822956	0.81336	0.827393	0.811361	0.863267	0.8706	0.855544	0.0208846	-0.0624596	-0.0491622	-0.0218005	-0.0852451	0.0542855	-0.127673	0.0865951	0.0212973	0.107519	-0.0364315	0.023169	0.0196916	0.0563304	-0.0488706	0.17201	0.174593	-0.020041	0.0506466	0.114021	0.113731	0.0957478	0.17707	0.115884	0.0464971	0.0947608	0.107079	0.108425	0.124081	0.134216	0.0824126	0.0592371	0.116136	0.0511074	0.0416141	0.154033	0.0793232	0.030699	0.108715	0.0877482	0.420246	0.543128	0.466312	0.397813	0.43084	0.554357	0.335533	0.304825	0.406948	0.460763	0.429157	0.564027	0.498045	0.532228	0.319383	0.530924	0.299711	0.486564	0.467525	0.448034	0	0	0	0	0	0	0	0	0	0	0	0	0	0	0	0	0	0	0	0	0	0.484252	0.208477	0.467639	0.684193	0.016818	0.465564	0.508494	0.157228	0.546913	0.663905	0.452958	0.535198	0.469616	0.97039	0.319107	0.116124	0.790362	0.852517	0.461143	0.112364		not DD	not DD	not DD	not DD	not DD	not DD	not DD	not DD	not DD	not DD	not DD	not DD	not DD	not DD	not DD	not DD	not DD	not DD	not DD	not DD	not DD	not DD
CRISPLD1	0.00311812	0.432315	0.0179783	0.102543	0.189756	0.197547	0.0638529	0.501194	0.33585	5.78887e-15	0.460051	6.29837e-14	8.32414e-26	0.399816	1.01582e-24	7.6159e-05	0.676056	0.000800731	0.00191864	0.449411	0.0125281	3.74427e-19	0.458887	3.74299e-18	0.597045	0.0897767	0.817996	0.779856	0.0460124	0.989843	0.44067	-0.118941	0.695332	0.00256246	0.459432	0.0126642	1.78539e-37	0.701717	3.29509e-36	0.00142324	0.485427	0.00881523	3.36113e-52	0.503117	4.49833e-51	4.02078e-110	0.446012	5.11165e-109	0.434853	0.104589	0.794566	0.0150593	0.138605	0.0383871	5.17901e-31	0.367748	4.00773e-30	0.797378	0.0501858	1	1.51403e-173	0.713504	2.35935e-172	0.742953	0.631834	0.425668	-0.548251	0.0111404	0.205714	-0.831737	0.147933	-0.203117	0.145791	0.314139	-0.0419492	0.287367	0.11875	0.124848	-0.238879	-0.001985	0.502198	0.893981	0.902782	0.104185	0.107944	0.211889	0.0967911	0.0954356	0.139033	0.123955	0.138881	0.273289	0.140705	0.224797	0.349984	0.276276	0.124602	0.119459	0.284266	0.311947	0.144132	0.202132	0.153198	3.20179e-06	5.57172e-05	0.0669859	0.000141065	0.908857	0.159508	5.37943e-05	0.304346	0.469637	0.32028	0.183474	0.906459	0.320718	0.356228	0.313025	0.417165	0.995008	0.00339654	0.000494161	6.54401e-05	9.3568e-05	0.00111702	0.237311	0.0011412	0.932939	0.272818	0.000788326	0.417313	0.638356	0.479998	0.363636	0.934509	0.434383	0.489222	0.424053	0.516394	0.996533	0.0163553	0.00329032	0.000923885	0.103244	1.08261	0.482042	0.093721	-0.124844	0.0296797	0.113651	0.231138	0.0741328	0.0871626	-0.029028	0.363634	0.0933765	-0.0688809	0.0380922	0.0139545	-0.237776	0.0306982	-0.179591	0.126426	0.011368	0.257889	0.459052	0.477007	0.104927	0.0760638	0.231737	0.249429	0.0836136	0.195262	0.20208	0.19946	0.241128	0.192934	0.231223	0.077726	0.0346909	0.303729	0.134547	0.061634	0.262298	0.0537303	0.499329	0.437635	0.499931	0.455521	0.411685	0.524957	0.540964	0.297904	0.491956	0.527948	0.550168	0.425138	0.517757	0.586753	0.499253	0.497596	0.606853	0.485402	0.305499	0.531739	0.511771	0.0466515	0.0824541	0.0533902	-0.158183	-0.0210877	-0.0299382	-0.344802	-0.369035	-0.595657	-0.606216	-0.649047	0.231671	-0.5704	-0.0964373	-0.0954466	-0.564124	-0.43388	-0.299126	-0.270129	-0.127308	0.121841	0.139832	0.237002	0.0980063	0.0518648	0.0795061	0.101152	0.250613	0.219007	0.276316	0.183011	0.18873	0.12538	0.0731336	0.0670643	0.207237	0.177164	0.0889472	0.0984099	0.061931	0.241145	0.347732	0.231753	0.0191478	0.190173	0.240879	0.00292941	0.0214203	0.0244609	0.0435272	0.00769712	0.272987	0.000847845	0.0398536	0.0454512	0.0130824	0.00829869	0.0035077	0.00914192	0.0227116	0	0	0	0	0	0	0	0	0	0	0	0	0	0	0	0	0	0	0	0	0	0.645935	0.519794	0.529313	0.271164	0.546124	0.441809	0.286389	0.143307	0.113201	0.0478839	0.264209	0.403056	0.120759	0.220669	0.113124	0.421496	0.061982	0.600385	0.241741	0.0757644	0.213005	not DD	not DD	not DD	trans	not DD	not DD	trans	trans	trans	trans	trans	not DD	trans	trans	trans	neither	trans	neither	trans	trans	trans	trans
WWP1	0.61848	-0.0560946	0.895324	2.09234e-07	0.154813	1.04777e-06	0.000801552	0.584963	0.0151845	0.000212803	0.155927	0.000844698	0.125188	-0.0507314	0.22939	0.000199743	0.387557	0.00186823	4.90961e-17	0.803744	2.77661e-15	8.44964e-08	0.193621	4.15391e-07	0.0179361	0.144018	0.0566845	0.0841855	-0.174	0.217653	0.770299	-0.0276045	0.996477	2.68122e-06	0.365582	2.64608e-05	6.5327e-06	0.168868	2.55362e-05	0.0604515	0.171339	0.188309	1.79252e-10	0.149686	7.41876e-10	6.4401e-13	0.110633	2.09162e-12	0.496756	0.0627358	0.85788	4.56965e-09	0.248847	2.92719e-08	8.5626e-82	0.477219	1.54132e-80	0.0236456	0.234135	0.0935877	2.58625e-58	0.2774	1.7402e-57	0.220773	-0.036009	0.548971	0.587329	0.0789033	0.348034	0.30481	0.197227	0.053749	0.244611	0.423026	0.212399	0.235258	0.414179	0.324015	0.494907	0.471737	0.337639	0.0920852	0.34633	0.125899	0.121271	0.147933	0.106292	0.0746691	0.232189	0.0881347	0.118138	0.113467	0.122226	0.143559	0.0708963	0.0693838	0.107707	0.0837772	0.159735	0.222492	0.155449	0.112318	0.0993915	0.0996491	0.771195	0.0028525	0.000173724	0.309893	0.154474	0.00616695	0.116631	0.64302	0.0681617	0.0103701	0.0104956	0.00607396	0.0016877	0.00159825	0.00922838	0.0512434	0.046562	0.425135	0.00433407	0.193832	0.851697	0.0339089	0.00132018	0.411097	0.266456	0.0220089	0.199811	0.776757	0.165274	0.054989	0.0292541	0.0206341	0.00835321	0.00669036	0.0254289	0.1127	0.116559	0.555081	0.0188394	-0.293412	-0.0910166	0.49563	-0.038248	0.0451676	-0.0650018	0.324777	-0.0796715	0.0224839	-0.194981	-0.427888	-0.234969	-0.0149807	0.201525	0.0136856	0.0297524	0.197521	0.0203773	0.28772	0.325959	-0.0498317	0.196614	0.0694572	0.313323	0.0846212	0.0731522	0.234652	0.192944	0.0755024	0.119734	0.17386	0.216986	0.166152	0.0759691	0.154275	0.0493563	0.0325563	0.280027	0.120224	0.0488605	0.217198	0.0391708	0.31339	0.209568	0.208183	0.430676	0.239852	0.326008	0.0926226	0.417495	0.484815	0.329625	0.236498	0.142888	0.429099	0.146014	0.303284	0.168962	0.46306	0.396835	9.51241e-05	0.171824	0.122326	-0.235334	0.0698016	0.213297	-0.246264	-0.0487181	0.196206	-0.103388	-0.0453277	-0.11523	-0.159468	-0.0941032	-0.145806	-0.26041	0.19568	-0.0296172	0.0664222	-0.361095	0.311953	0.0207924	-0.193832	0.119411	0.0957374	0.147863	0.111055	0.0480086	0.0860123	0.082872	0.102031	0.113751	0.150398	0.104752	0.0509953	0.0860266	0.0608575	0.0960114	0.136516	0.0971526	0.0615974	0.0935975	0.081979	0.0499497	0.24741	0.127158	0.0240793	0.161295	0.0313224	0.0848223	0.130759	0.16465	0.120561	0.235313	0.0100746	0.00376257	0.0129977	0.479325	0.458553	0.0181681	0.00170874	0.405898	0.0701477	0	0	0	0	0	0	0	0	0	0	0	0	0	0	0	0	0	1	0	0	1	0.834767	0.361414	0.637087	0.155313	0.324822	0.716396	0.770606	0.249004	0.709715	0.614509	0.625192	0.102744	0.303748	0.0699389	0.333839	0.601062	0.0507088	0.92232	0.516473	0.257088	0.394492	cis	not DD	not DD	trans	not DD	cis	not DD	not DD	not DD	not DD	not DD	trans	neither	trans	not DD	not DD	trans	cis	not DD	not DD	mixed	neither
AGO2	0.0292355	0.209744	0.110353	3.08229e-07	0.193293	1.51596e-06	0.516449	0.0986843	0.914219	1.42233e-07	0.217241	8.58648e-07	0.0088899	0.0674662	0.0222145	3.69039e-06	0.375509	5.24892e-05	0.0860232	0.160465	0.257756	2.74134e-08	0.188445	1.40595e-07	0.00962808	0.131361	0.033286	0.00536205	0.232861	0.0230878	0.00291968	0.208066	0.0142424	0.0168494	0.150492	0.0619301	0.0417151	0.0598632	0.0874912	0.000477797	0.231591	0.00339507	1.46206e-22	0.19277	9.84362e-22	6.56079e-58	0.206058	4.96514e-57	0.0968642	0.247659	0.365413	1.36214e-12	0.262916	1.15358e-11	2.53046e-06	0.0991152	7.52288e-06	0.14897	0.087898	0.361767	2.96955e-92	0.259603	2.76169e-91	-0.0979033	-0.102696	-0.169051	-0.309838	-0.053162	-0.138501	-0.220882	0.0549261	-0.31347	-0.071616	-0.174095	-0.223149	-0.223538	-0.160667	-0.272925	-0.24054	-0.0293584	-0.118162	-0.490582	0.00272821	0.123185	0.109528	0.140202	0.094049	0.0670328	0.0808353	0.116843	0.112888	0.207603	0.107522	0.0913747	0.0828945	0.0864992	0.0845385	0.0749202	0.109329	0.0823954	0.100929	0.0914288	0.144722	0.43899	0.36547	0.250563	0.00707046	0.441973	0.107063	0.0880951	0.633902	0.1533	0.517797	0.0769391	0.0187137	0.0254973	0.077481	0.0025139	0.0481455	0.726618	0.260241	7.86779e-05	0.985261	0.574994	0.520692	0.497818	0.0204437	0.542712	0.20239	0.164296	0.724283	0.305846	0.662624	0.206346	0.0460623	0.0619105	0.15801	0.00949925	0.092307	0.807139	0.411593	0.000829378	0.990799	0.114801	0.0677821	0.0313294	-0.0507316	-0.0673695	-0.150956	0.18679	-0.0698123	-0.147726	-0.305626	-0.135803	0.177646	0.0241066	-0.19479	-0.00505689	-0.0278901	-0.169428	-0.0336085	-0.0165856	-0.106467	0.0137219	0.215093	0.0820573	0.351388	0.0986756	0.0681832	0.203373	0.195227	0.0746338	0.115495	0.149901	0.189597	0.135047	0.0667103	0.155259	0.0466489	0.0299327	0.277102	0.0701433	0.0466904	0.19158	0.0312097	0.803521	0.809543	0.804924	0.787516	0.781531	0.821878	0.795632	0.779873	0.78177	0.783602	0.793142	0.82955	0.800579	0.783791	0.793412	0.776636	0.791444	0.804632	0.789642	0.793309	0.82588	-0.109873	0.0978597	0.211861	-0.156144	0.128851	0.135355	0.109496	0.111752	0.222486	0.225099	0.367432	0.0192084	-0.0188127	0.150399	0.115437	0.0478587	0.0662321	0.13784	0.0678586	0.014612	0.11229	0.127856	0.140689	0.110941	0.0408255	0.0710154	0.0941067	0.108242	0.132987	0.16409	0.0944841	0.0715911	0.0801215	0.0362544	0.0558224	0.136465	0.0430637	0.0476114	0.0770209	0.0653211	0.077057	0.00784052	0.00462578	0.271889	0.000644883	0.00293475	0.157234	0.14413	0.0236485	0.102397	0.0014599	0.0374127	0.396905	2.97106e-05	0.00133573	0.0494544	0.00486922	0.000447753	0.0146598	0.0352538	0	0	0	0	0	0	0	0	0	0	0	0	0	0	0	0	0	0	0	0	0	0.338172	0.692646	0.147877	0.324903	0.255584	0.784092	0.280235	0.362781	0.366573	0.273408	0.483479	0.831126	0.52537	0.0315047	0.162893	0.438121	0.251845	0.0969852	0.379166	0.939088	0.418642	not DD	neither	trans	not DD	trans	cis	not DD	not DD	neither	not DD	neither	cis	not DD	trans	trans	neither	trans	trans	neither	cis	mixed	neither
PHF20L1	0.319094	-0.134073	0.616847	0.23533	0.0592884	0.385061	0.157736	-0.220842	0.535352	1.55231e-05	-0.219295	7.28512e-05	0.509789	-0.0157113	0.682595	0.319138	0.150867	0.62716	0.852158	0.00710689	1	1.14474e-07	-0.203692	5.55765e-07	0.00944506	-0.215361	0.0327231	0.58707	0.0773589	0.841762	0.385914	-0.110346	0.641487	0.458248	-0.0648165	0.713582	0.0854784	-0.0646328	0.163019	0.0497974	-0.129999	0.161774	6.41339e-05	-0.10654	0.000177873	2.07014e-12	-0.118864	6.59662e-12	0.150814	0.259644	0.462788	0.252809	-0.0711883	0.411888	6.53601e-08	-0.139351	2.17278e-07	0.0788455	0.161105	0.232439	6.75015e-07	-0.114932	1.6631e-06	-0.184275	-0.0664597	-0.161125	-0.213808	-0.180398	-0.206297	-0.371398	-0.125593	-0.17164	-0.0240301	-0.143683	-0.0969233	0.0355872	-0.250164	-0.162035	-0.542133	-0.299168	-0.265575	-0.238841	0.236154	0.0773851	0.08237	0.104376	0.0957441	0.0572299	0.0789676	0.0829837	0.105787	0.100683	0.0758203	0.0868799	0.073649	0.0855319	0.0704449	0.0572034	0.108952	0.093686	0.0691408	0.086223	0.165305	0.0307479	0.434218	0.14796	0.0470712	0.00764181	0.0195089	0.00119646	0.254371	0.110326	0.756662	0.119824	0.2113	0.685405	0.00305062	0.0129003	0.000323006	0.00610847	0.00164412	0.0143002	0.177937	0.0804764	0.586243	0.374058	0.0919752	0.0203099	0.0556779	0.0066371	0.363437	0.246197	0.845934	0.27741	0.312934	0.765586	0.0131374	0.034051	0.00230349	0.0224277	0.0093522	0.0421449	0.29419	0.0924392	-0.00948082	0.769326	0.0245054	0.0472779	-0.145763	-0.360233	0.087146	-0.0737391	0.191116	-0.521429	0.152336	0.0200801	0.109139	-0.00997689	0.0225817	0.628401	-0.0692957	0.102813	-0.242541	-0.0728267	0.211886	0.107483	0.339632	0.100539	0.0809882	0.258526	0.252576	0.0831857	0.167042	0.226591	0.283805	0.22433	0.08318	0.152384	0.0585781	0.0364319	0.308635	0.106287	0.0575957	0.223812	0.0491208	0.785301	0.74998	0.686455	0.697194	0.702801	0.762403	0.73781	0.654928	0.763574	0.746474	0.787459	0.771587	0.70721	0.676348	0.749768	0.67724	0.655762	0.771591	0.644053	0.779188	0.70309	-0.0332812	-0.180266	-0.0502188	0.136508	0.10672	0.116978	0.103844	0.207205	0.105502	0.147435	0.131626	0.107346	0.0880511	0.0957922	0.0292221	0.0975751	0.100137	0.147549	-0.138681	-0.107488	0.110074	0.101775	0.120201	0.112283	0.0501702	0.0632464	0.113188	0.109916	0.125822	0.151173	0.0871228	0.0510618	0.0852692	0.0316998	0.0373254	0.125054	0.0565834	0.042122	0.0793042	0.0747542	0.0869259	0.142292	0.0821236	0.0328037	0.00714032	0.0240099	0.0383274	0.0237604	0.0594976	0.0924282	0.0225967	0.00766152	0.0235906	0.000830896	0.0318729	0.0384579	0.00971993	0.00170374	0.183371	0.18399	0	0	0	0	0	0	0	0	0	0	0	0	0	0	0	0	0	0	0	0	0	0.423723	0.0525934	0.484197	0.179517	0.443007	0.430158	0.839201	0.207901	0.690623	0.438068	0.880321	0.18706	0.838067	0.0861964	0.772762	0.542086	0.29027	0.696804	0.700174	0.677532	0.491796	not DD	not DD	not DD	trans	neither	neither	cis	trans	not DD	not DD	cis	trans	cis	trans	cis	neither	trans	neither	not DD	not DD	mixed	neither
ASH2L	0.689286	-0.0603726	0.967731	0.000133797	0.182899	0.000483982	0.106785	0.287487	0.445079	0.32669	-0.0679246	0.520367	0.00943883	-0.132248	0.0234726	0.00591668	-0.390537	0.0329013	0.00126838	0.326639	0.00883568	0.00575893	-0.153019	0.0152059	0.0444532	-0.177962	0.119708	0.0223683	0.327714	0.0769226	0.285588	-0.169574	0.548396	0.483172	0.10257	0.73928	0.185608	-0.0985818	0.309106	0.499088	-0.130148	0.771265	2.57092e-08	-0.188966	9.32522e-08	3.13485e-15	-0.18873	1.09842e-14	0.133149	-0.436099	0.443209	0.719925	0.028887	0.902139	0.0206385	0.0629866	0.0397751	0.171543	0.133664	0.402612	6.89327e-26	-0.206979	2.93798e-25	0.279727	-0.290356	-0.266812	-0.253163	-0.199847	-0.222502	-0.00541329	-0.542573	0.497953	0.155858	0.0380891	-0.137903	-0.25739	-0.129482	-0.292866	-0.0455821	0.165313	-0.0989981	0.637228	0.0115154	0.104794	0.147283	0.22459	0.12137	0.102281	0.153982	0.104479	0.246651	0.272669	0.172752	0.109796	0.124732	0.110323	0.170112	0.158409	0.179781	0.107179	0.176201	0.174293	0.175404	0.0173578	0.070264	0.257241	0.0608625	0.0725771	0.168863	0.959702	0.0446331	0.0892225	0.384451	0.733685	0.289293	0.0397772	0.458791	0.0849069	0.804144	0.144007	0.582644	0.00234138	0.948707	0.0527822	0.167018	0.504364	0.112931	0.127622	0.284452	0.97207	0.0947561	0.213373	0.542835	0.845195	0.40036	0.0867791	0.588021	0.151593	0.852046	0.248185	0.715391	0.0106057	0.968052	0.48658	-0.00737205	-0.062467	-0.0612294	-0.0507218	0.183038	0.178022	0.215665	-0.139112	0.453498	-0.364312	0.362663	-0.0627372	-0.625026	0.0240457	0.00422835	-0.970029	0.0218666	0.0383817	-0.0683887	0.1375	0.251195	0.0806407	0.248232	0.116477	0.0901867	0.269449	0.16212	0.0987055	0.141703	0.209563	0.186698	0.190414	0.0865775	0.202885	0.0602558	0.039168	0.356174	0.0995722	0.0497227	0.151954	0.0413244	0.147261	0.325813	0.465915	0.418821	0.445818	0.191619	0.339323	0.214075	0.487607	0.277786	0.49708	0.102971	0.430687	0.219841	0.381327	0.507747	0.201605	0.22041	0.221062	0.405963	0.0275446	-0.21685	-0.149003	-0.0603324	-0.00463056	0.0266964	-0.0809637	0.0561774	0.0505162	0.191221	-0.0810372	0.0880292	0.113754	0.114505	-0.0261186	-0.0602533	-0.139107	-0.0212391	-0.17062	0.0675742	0.0177533	0.11565	0.101242	0.170723	0.0972152	0.060491	0.0599295	0.0819255	0.182148	0.117869	0.171154	0.0772158	0.120188	0.164729	0.0411006	0.039667	0.13789	0.0498519	0.0808926	0.15385	0.0769326	0.29611	0.140548	0.182865	0.503061	0.285804	0.130189	0.489419	0.485388	0.336865	0.333933	0.250013	0.411698	0.48766	0.157367	0.140072	0.39912	0.301346	0.127462	0.185031	0.212461	0	0	0	0	0	0	0	0	0	0	0	0	0	0	0	0	0	0	0	0	0	0.408887	0.0494759	0.966958	0.51965	0.395831	0.407366	0.574873	0.423167	0.633576	0.562569	0.569064	0.262248	0.458043	0.324022	0.0615391	0.53862	0.336553	0.155151	0.334662	0.534506		not DD	not DD	not DD	not DD	not DD	not DD	not DD	not DD	not DD	not DD	not DD	not DD	not DD	not DD	not DD	not DD	not DD	not DD	not DD	not DD	not DD	not DD
XPO7	0.579082	0.0203591	0.860793	0.550922	-0.025091	0.728286	0.351835	0.141012	0.758119	0.02741	0.100559	0.068212	0.621918	0.0180776	0.796421	0.467047	-0.0755976	0.756693	0.283549	-0.112629	0.582659	0.27802	0.042057	0.437571	0.0592054	0.124314	0.15274	0.148925	-0.126757	0.329408	0.115377	0.137651	0.288316	0.615909	-0.0359569	0.873759	0.325767	0.0242032	0.492577	0.148376	0.123863	0.354952	0.0166255	0.0419065	0.0335972	5.50281e-10	0.0884417	1.60625e-09	0.42193	-0.112841	0.781567	0.415348	0.0312774	0.592638	0.472484	0.0116739	0.601508	0.470215	-0.0553314	0.750293	0.230355	-0.0209292	0.317766	0.0395526	-0.015337	0.0294446	0.213667	-0.00320529	-0.0581898	0.201421	0.169312	-0.120369	0.0343528	0.0878094	0.056956	0.0436972	0.0931918	0.0648233	0.353045	0.165703	-0.066297	-0.0398591	-0.152917	0.0717791	0.0996267	0.103735	0.0793701	0.0584132	0.0821447	0.0719535	0.116645	0.110731	0.0979927	0.121935	0.0607652	0.0665664	0.0900504	0.0696833	0.143592	0.109172	0.093831	0.0707023	0.0948486	0.589624	0.880009	0.781245	0.0208122	0.957075	0.489483	0.0188701	0.168091	0.295388	0.731906	0.482987	0.365985	0.525106	0.317714	0.367414	0.0301288	0.150056	0.490837	0.581252	0.132178	0.705761	0.925376	0.888439	0.0477607	0.969281	0.619174	0.0504325	0.264297	0.471276	0.827086	0.660262	0.479705	0.628684	0.450405	0.479009	0.0639144	0.255863	0.638254	0.692565	0.236148	-0.0187694	0.0531174	0.266367	0.0646885	-0.0334088	0.169758	-0.121148	0.110818	-0.0233256	-0.190665	0.161817	-0.117123	-0.0283884	-0.0046341	-0.00416946	0.0596213	-0.0476193	-0.101017	-0.0150984	-0.0759663	0.00353241	0.198319	0.0855526	0.39246	0.0948471	0.0673757	0.184809	0.187121	0.0745359	0.119714	0.187079	0.190421	0.165078	0.0639895	0.123879	0.0474513	0.0305268	0.332977	0.0806913	0.0460541	0.200844	0.035024	0.914507	0.900882	0.903914	0.889221	0.913137	0.906065	0.901518	0.875939	0.911551	0.918681	0.913615	0.915712	0.908518	0.898097	0.899874	0.865346	0.895702	0.91021	0.912415	0.905881	0.905135	0.033025	0.056654	0.230425	0.126328	0.0654691	-0.0337775	-0.00713732	0.0431941	0.149679	-0.0293529	-0.0345612	0.058435	0.131241	0.126661	0.101868	0.170104	-0.00561661	0.0847384	0.0605453	0.00333539	0.11895	0.0936851	0.115986	0.0947259	0.044265	0.0634713	0.0910493	0.108285	0.137717	0.158647	0.0886678	0.0559265	0.0825208	0.044723	0.0424504	0.157752	0.0567038	0.0387028	0.0694679	0.0604547	0.129287	0.0135644	0.0101826	0.0461686	0.00298811	0.023029	0.0309469	0.165057	0.0979389	0.194788	0.0209139	0.0049132	0.0248286	0.000429216	0.000674891	0.00876728	0.0545311	0.0013494	0.00970578	0.0225226	0	0	0	0	0	0	0	0	0	0	0	0	0	0	0	0	0	0	0	0	0	0.265992	0.937575	0.881109	0.512066	0.252548	0.580994	0.484401	0.25962	0.359061	0.458422	0.586539	0.246402	0.0329806	0.030885	0.585277	0.179463	0.514298	0.131364	0.357526	0.947172	0.449754	not DD	cis	cis	neither	trans	neither	neither	not DD	not DD	not DD	neither	trans	trans	trans	neither	trans	not DD	trans	neither	cis	mixed	neither
KHDRBS3	6.5031e-07	0.590887	9.53493e-06	6.3659e-20	0.436081	7.23094e-19	0.0285606	0.5025	0.203934	2.77135e-15	0.841134	3.08407e-14	2.71164e-293	-1.73133	7.57942e-291	0.00382145	0.481969	0.022871	0.00496358	0.693022	0.0278994	5.40037e-20	0.759823	5.61708e-19	5.65642e-12	0.534825	7.99067e-11	5.75114e-17	0.954529	1.72378e-15	5.24139e-08	0.582949	6.63695e-07	0.000694334	0.444541	0.00406843	0.00533523	0.0983491	0.0137741	0.674994	-0.131579	0.940548	3.80821e-08	0.182674	1.36569e-07	4.61841e-44	0.407524	2.86744e-43	0.00215862	0.621096	0.0240493	2.0139e-11	0.43233	1.57315e-10	2.00528e-51	0.708265	2.35781e-50	5.24071e-05	0.508934	0.000519817	0.00380212	-0.0625649	0.00710186	0.271622	-0.0122449	0.249898	0.439814	-3.02285	0.259309	0.482357	0.106817	0.653597	0.270792	-0.175583	-0.0959213	0.360718	0.378683	-0.0754533	-0.898241	0.828282	0.25615	-0.0596773	-0.0324872	0.250473	0.359154	0.413367	0.268691	0.369902	0.232696	0.383137	0.234058	0.203463	0.276292	0.369809	0.527579	0.456255	0.318129	0.278315	0.323633	0.350369	0.3704	0.319503	0.146703	0.29508	0.973319	0.556457	0.129681	1.7733e-06	0.282517	0.236725	0.654938	0.00626705	0.346117	0.642065	0.858583	0.445976	0.253079	0.790116	0.0168032	0.03214	0.499946	0.854335	0.828364	0.432731	0.983664	0.756131	0.206689	3.20627e-05	0.415871	0.347843	0.740152	0.0345011	0.506699	0.782507	0.900399	0.557841	0.380884	0.848951	0.0404205	0.0790003	0.646807	0.904367	0.884776	-0.0481075	-0.275213	-0.259118	0.210562	-0.238514	0.18611	0.426344	0.295379	-0.0638611	0.0760681	-0.333683	0.176661	-0.00621092	-0.259088	-0.113158	0.0518566	-0.131317	0.229608	0.242458	-0.0639937	0.131981	0.153193	0.111755	0.476726	0.205589	0.0813402	0.293082	0.267035	0.209893	0.140815	0.270783	0.218044	0.159003	0.0440909	0.0884805	0.0790062	0.087454	0.248164	0.0882272	0.075714	0.384956	0.044191	0.425701	0.0414849	0.377033	0.335972	0.00935375	0.348507	0.328023	0.288156	0.372067	0.473824	0.193329	0.221462	0.44281	0.00819596	0.0969244	0.316607	0.343119	0.0243423	0.00570529	0.434027	0.00249353	-0.107807	-0.0747533	-0.201944	0.0485943	-0.0898517	0	0.0556477	0.185624	-0.226332	-0.0745147	-0.129272	-0.270736	-0.537714	-0.163754	-0.025848	-0.0364777	0.255526	0	-0.394264	-0.0971472	0.133737	0.135318	0.234945	0.238722	0.152447	10000000000000000	0.146111	0.151913	0.164685	0.147907	0.18221	0.10339	0.147831	0.187908	0.166664	0.142316	0.15152	10000000000000000	0.164103	0.0908051	0.189987	0.167526	0.219152	0.392551	0.0646552	0.173061	0.307312	0.425969	0.171456	0.193631	0.163144	0.0127886	0.0305885	0.0916542	0.109148	0.0418184	0.448156	0.118839	0.0737747	0.0690315	0	0	0	0	0	0	0	0	0	0	0	0	1	0	0	0	0	0	0	0	1	0.446236	0.578577	0.819237	0.565222	0.616035	0.5	0.551996	0.203804	0.200989	0.562844	0.366065	0.0229409	0.481834	0.691027	0.400248	0.580647	0.898568	0.5	0.162312	0.365488	0.361807	not DD	not DD	not DD	not DD	not DD	not DD	not DD	not DD	not DD	not DD	not DD	trans	neither	not DD	not DD	neither	not DD	not DD	not DD	not DD	trans	neither
EFR3A	0.0036508	-0.278349	0.0205233	3.16036e-23	-0.40713	4.15965e-22	0.143773	-0.204931	0.517312	0.0064135	-0.138729	0.0190335	3.23908e-29	-0.351504	4.36272e-28	0.000615811	-0.357829	0.00498598	0.00437899	-0.345364	0.0251768	1.64354e-06	-0.171027	7.12118e-06	6.22059e-08	-0.357327	5.84944e-07	3.87684e-08	-0.477579	4.69451e-07	1.38827e-11	-0.600929	2.66334e-10	1.62749e-05	-0.410616	0.000139875	1.01463e-07	-0.184754	4.80472e-07	5.29116e-06	-0.419422	6.09329e-05	8.0342e-06	-0.105154	2.42057e-05	6.60073e-12	-0.108574	2.06912e-11	0.741018	-0.0396491	1	2.73796e-13	-0.316306	2.43131e-12	1.05131e-53	-0.352452	1.28105e-52	1.57434e-06	-0.455195	2.25448e-05	1.41681e-138	-0.392085	1.8096e-137	-0.155663	-0.263464	-0.275386	-0.484221	-0.218869	-0.0437631	-0.130848	-0.164854	-0.149154	-0.0901453	-0.259164	-0.043693	0.107298	-0.0324117	-0.00455328	0.0995596	-0.360086	0.0172789	-0.247416	-0.205965	0.0970445	0.0932986	0.120515	0.122678	0.0747932	0.0654758	0.117704	0.102601	0.100726	0.097837	0.0870566	0.100474	0.134011	0.0696244	0.0735128	0.126628	0.103403	0.0917199	0.069039	0.237431	0.129289	0.0143152	0.0407782	0.00224711	0.0117991	0.513959	0.292371	0.129829	0.160822	0.37475	0.00976119	0.670916	0.44037	0.648488	0.951454	0.446991	0.00338528	0.853136	0.00271572	0.402236	0.236207	0.0539864	0.177377	0.00841973	0.02898	0.640957	0.408037	0.21686	0.316115	0.53396	0.0527988	0.753527	0.552482	0.751066	0.966262	0.545521	0.0143616	0.911376	0.0118757	0.536164	0.162936	0.0950697	0.171909	-0.0278302	0.0483757	0.391275	-0.451489	-0.0660236	-0.156816	-0.167477	-0.0883668	-0.161392	0.113978	0.0599673	0.0336848	0.0700602	-0.230004	-0.0335469	0.033901	0.113267	0.100502	0.193164	0.0902059	0.37022	0.0887259	0.0660212	0.23323	0.24769	0.07361	0.118541	0.166781	0.202188	0.165977	0.0645293	0.149684	0.0481532	0.0304026	0.235862	0.111075	0.046565	0.171764	0.0345661	0.294604	0.243402	0.470471	0.35316	0.226106	0.188831	0.380687	0.459134	0.504674	0.359491	0.435404	0.433069	0.0928584	0.259716	0.222941	0.0528313	0.47733	0.389127	0.217017	0.269505	0.0473681	-0.0199479	0.162248	-0.189864	0.0410607	0.0523665	-0.0508877	0.128628	0.0558805	0.0401892	-0.0644841	-0.00229402	-0.154544	-0.117963	-0.0141013	0.0205227	-0.01054	0.00584581	0.0398029	0.145905	0.118392	0.135057	0.100485	0.121705	0.0883437	0.0397598	0.0806135	0.0944519	0.0977194	0.151149	0.128733	0.0886103	0.0963463	0.111363	0.0464766	0.0469803	0.129881	0.0532831	0.0462309	0.0729393	0.144956	0.36723	0.30492	0.431959	0.318675	0.35093	0.376568	0.313826	0.418848	0.360993	0.388219	0.340116	0.542494	0.566625	0.353775	0.332799	0.535494	0.390813	0.335019	0.324226	0.392417	0	0	0	0	0	0	0	0	0	0	0	0	0	0	0	0	0	0	0	0	0	0.471159	0.585954	0.322119	0.287737	0.923791	0.529861	0.253279	0.424386	0.446435	0.787235	0.503579	0.297981	0.252071	0.413458	0.585799	0.511725	0.459927	0.851721	0.776304	0.848887		not DD	not DD	not DD	not DD	not DD	not DD	not DD	not DD	not DD	not DD	not DD	not DD	not DD	not DD	not DD	not DD	not DD	not DD	not DD	not DD	not DD	not DD
VPS13B	0.00160837	0.207829	0.0103425	9.27357e-11	0.16904	6.23846e-10	0.0203674	0.231991	0.162574	2.89958e-10	0.175542	2.2371e-09	4.60774e-19	0.173751	4.25393e-18	0.0965296	0.162972	0.28102	0.00477677	0.163553	0.0270725	4.14003e-18	0.187901	3.92941e-17	6.49062e-17	0.392529	1.36105e-15	2.18103e-20	0.546163	8.28628e-19	5.27981e-12	0.431037	1.05274e-10	0.000570145	0.184474	0.00340804	7.87977e-25	0.20513	9.69921e-24	2.40321e-05	0.188342	0.000239329	4.39315e-41	0.187887	4.77763e-40	7.03674e-78	0.165973	6.63768e-77	0.0100123	0.239842	0.0779276	2.25061e-08	0.171984	1.35688e-07	1.98995e-24	0.130861	1.2961e-23	5.45384e-06	0.237656	6.86876e-05	1.93779e-57	0.219243	1.29141e-56	-0.0295421	0.321782	0.109938	0.238887	0.170208	0.136823	0.192329	-0.178027	0.0113022	-0.0899918	0.232751	0.0854403	0.204202	0.0750685	0.100487	0.311868	0.217687	-0.0113395	0.266799	0.540178	0.0808358	0.0703719	0.103295	0.0832867	0.0549749	0.0835055	0.0685581	0.094503	0.179662	0.10008	0.120594	0.0557647	0.0853822	0.0596667	0.0617779	0.105295	0.123195	0.120252	0.059163	0.0843465	0.719807	0.000518377	0.307609	0.0151695	0.00851255	0.12195	0.0186765	0.0799604	0.950729	0.38599	0.0735708	0.149872	0.0358751	0.228274	0.125279	0.0118905	0.0977591	0.92614	0.000415548	2.9674e-05	0.808079	0.00516652	0.555749	0.0370928	0.0221876	0.223471	0.0500449	0.149758	0.975585	0.544374	0.200283	0.238718	0.0801818	0.353222	0.206045	0.0309245	0.18528	0.958606	0.00289132	0.000534798	0.112265	-0.0343489	-0.0841724	-0.0381208	-0.0789313	0.0706086	-0.0196607	0.0191287	0.143187	0.0701736	0.0200311	0.0761419	-0.0679839	-0.398155	-0.0459158	-0.0352138	-0.307163	0.0309368	-0.153243	-0.190565	0.0258572	0.160334	0.0652597	0.234918	0.0725681	0.0531884	0.127436	0.175088	0.0606317	0.0878556	0.141234	0.135573	0.124687	0.0517199	0.1332	0.0346105	0.024485	0.240142	0.0646341	0.0437935	0.234312	0.0277822	0.490118	0.294241	0.309178	0.109385	0.0707659	0.313313	0.0879948	0.197183	0.362528	0.435625	0.394464	0.161581	0.0716428	0.0241755	0.0488971	0.0359976	0.23783	0.326196	0.0103904	0.158254	0.243624	0.0135304	-0.108163	0.0885506	0.0158393	0.0325875	-0.00505916	-0.0317663	0.0609384	0.040477	-0.225274	0.0340078	0.0199048	0.0694258	0.0320093	-0.0612766	0.117872	-0.0610533	-0.267953	-0.0211753	-0.121492	0.0914155	0.0770699	0.139601	0.121231	0.0451459	0.0658214	0.0844425	0.131544	0.113233	0.128683	0.0899276	0.0710601	0.108061	0.0639375	0.077389	0.144749	0.0912273	0.114346	0.0731147	0.0626929	0.367798	0.298394	0.444986	0.52488	0.458071	0.350216	0.513403	0.538256	0.370061	0.340406	0.384558	0.569601	0.463313	0.418255	0.388578	0.566034	0.452488	0.328268	0.349678	0.317767	0	0	0	0	0	0	0	0	0	0	0	0	0	0	0	0	0	0	0	0	0	0.532063	0.317565	0.327652	0.413992	0.414446	0.57383	0.273175	0.635157	0.702648	0.0754932	0.643764	0.43615	0.459904	0.370764	0.574669	0.419508	0.251668	0.571901	0.529414	0.149286		not DD	not DD	not DD	not DD	not DD	not DD	not DD	not DD	not DD	not DD	not DD	not DD	not DD	not DD	not DD	not DD	not DD	not DD	not DD	not DD	not DD	not DD
IMPA1	0.0080591	0.575115	0.0395049	2.68298e-11	0.470912	1.87502e-10	0.0554396	0.606658	0.307941	2.39751e-05	0.339987	0.000109691	0.468826	0.0400347	0.641086	0.00301942	0.577545	0.0189082	0.434514	0.231326	0.719797	9.72902e-06	0.274279	3.87073e-05	0.00203047	0.341817	0.00854162	8.77358e-05	0.745186	0.000604003	0.0140049	0.443301	0.0540779	0.0518184	0.424498	0.151849	0.604029	0.0255894	0.771234	0.216605	0.213595	0.469695	4.54868e-11	0.261476	1.94514e-10	0.0275148	0.0609394	0.0462461	0.468589	-0.179324	0.834677	3.23908e-08	0.550197	1.92164e-07	3.9993e-08	0.24058	1.34644e-07	0.408324	0.164536	0.689306	2.48151e-103	0.808299	2.51511e-102	0.629263	0.582679	0.48608	0.408971	0.0498824	0.271787	0.258393	0.917084	0.507161	0.289796	0.445489	0.00775009	0.0831676	0.345435	0.206644	0.230584	0.35223	0.175193	0.112403	1.44284	0.155092	0.111074	0.215264	0.106456	0.0840724	0.10197	0.117829	0.192412	0.181678	0.203425	0.209736	0.0731914	0.109681	0.102045	0.0823921	0.123733	0.126457	0.113496	0.102113	0.267639	0.0010073	0.000156099	0.0428339	0.00269665	0.563146	0.0175473	0.0531528	0.000279628	0.0144221	0.179405	0.0514666	0.917316	0.464314	0.00426551	0.0245288	0.0870521	0.0139625	0.143833	0.288352	0.000147359	0.00629173	0.0022531	0.182718	0.0097186	0.655966	0.0513521	0.111549	0.00234833	0.0614207	0.323359	0.158381	0.942147	0.574665	0.0170433	0.0567338	0.147811	0.0419916	0.269881	0.415227	0.00163959	0.0663053	-0.0737345	0.0963276	-0.136815	-0.0314445	-0.0437757	0.370251	0.00606956	0.172572	0.132006	0.105844		0.0265549	0.0481841	-0.0183148	-0.038632	0.371832	-0.0718466	-0.106816	0.0456283	-0.0167188	0.262371	0.146206	0.374105	0.125115	0.0896468	0.338338	0.359375	0.113465	0.167967	0.300181	0.207912		0.0959705	0.219366	0.0670938	0.0439496	0.346985	0.137666	0.0735849	0.341582	0.0652496	0.807241	0.805042	0.821531	0.797595	0.803999	0.809966	0.81179	0.820535	0.828227	0.830248	0.826579	0.816047	0.816275	0.816627	0.810221	0.783363	0.849092	0.807827	0.778129	0.805814	0.805149	0	0.0371471	0	-0.0274699	-0.0298488	0.0536578	-0.140165	-0.246477	0	-0.261521	0	0.0106037	-0.144312	-0.0182856	-0.0635846	0	0	0.00243886	0.00253522	-0.272206	10000000000000000	0.10795	10000000000000000	0.156019	0.0701606	0.062047	0.121095	0.107189	10000000000000000	0.162599	10000000000000000	0.0677509	0.0966428	0.0528973	0.0492252	10000000000000000	10000000000000000	0.0337285	0.123071	0.100452	0.13565	0.219204	0.291565	0.135613	0.118509	0.386333	0.148983	0.0920856	0.139642	0.170123	0.122214	0.18767	0.111964	0.153883	0.221428	0.18763	0.12155	0.254355	0.181169	0.163982	0	0	0	0	0	0	0	0	0	0	0	0	0	0	0	0	0	0	0	0	0	0.5	0.399394	0.5	0.555797	0.951706	0.539061	0.0398517	0.291694	0.5	0.223673		0.624731	0.200199	0.998404	0.607568	0.5	0.5	0.494356	0.514288	0.0614197		not DD	not DD	not DD	not DD	not DD	not DD	not DD	not DD	not DD	not DD	not DD	not DD	not DD	not DD	not DD	not DD	not DD	not DD	not DD	not DD	not DD	not DD
E2F5	0.0706794	0.228532	0.217295	4.34196e-07	0.32419	2.10563e-06	0.00174541	0.886789	0.0280956	8.05064e-10	0.330349	6.00055e-09	7.56215e-39	0.496447	1.37255e-37	0.00418196	0.426478	0.0246563	0.00839346	0.519374	0.0431907	2.46374e-13	0.3385	1.81086e-12	0.0295874	0.214709	0.086013	0.106567	0.186999	0.263024	0.00689997	0.379058	0.0297351	0.00281477	0.406625	0.0137256	1.65977e-09	0.269801	9.07125e-09	0.0369027	0.217665	0.128103	3.70674e-53	0.40221	5.05771e-52	1.07939e-86	0.357532	1.11665e-85	0.000719001	0.777608	0.00995801	6.52851e-15	0.554491	6.47994e-14	5.29399e-17	0.326066	2.68247e-16	0.106292	0.292309	0.292242	2.58955e-93	0.589617	2.43208e-92	0.190247	0.194627	0.246681	0.269769	0.298108	0.237926	0.159554	-0.154139	0.043631	0.282499	0.400598	-0.400944	-0.340843	0.253095	0.417332	0.189601	0.274682	0.304896	-0.00473502	0.250062	0.101149	0.123948	0.162218	0.109554	0.0955027	0.146791	0.0843098	0.144463	0.334189	0.146712	0.276624	0.101705	0.1527	0.247751	0.209145	0.130167	0.299682	0.268283	0.0905302	0.163819	0.0792997	0.140286	0.153592	0.0313731	0.0081072	0.125707	0.0877968	0.303557	0.897983	0.0778402	0.169023	0.00174176	0.0474802	0.323764	0.0650695	0.170915	0.374005	0.27386	0.958977	0.15211	0.163566	0.270227	0.382438	0.066591	0.0213321	0.22884	0.163891	0.416566	0.945858	0.182125	0.345086	0.00718771	0.0993981	0.456371	0.122211	0.253439	0.503485	0.426204	0.973318	0.261764	0.165161	-0.198753	-0.00876087	-0.194585	-0.00428665	-0.776341	0.0462304	0.036169	-0.106675	-0.353916	0.0466008	0.0296885	-0.0485876	-0.149751	-0.143583	-0.122601	-0.109084	-0.00514687	-0.0440726	0.21376	-0.172623	0.225335	0.109168	0.374359	0.0871825	0.0697685	0.296233	0.326847	0.0836649	0.147751	0.259836	0.192634	0.239963	0.076336	0.158979	0.0485347	0.0323264	0.318155	0.114751	0.0631034	0.224576	0.0515782	0.165544	0.0259934	0.347294	0.0161486	0.211447	0.0526558	0.195279	0.141294	0.0683114	0.316106	0.335283	0.121826	0.0680563	0.0889438	0.000969301	6.3186e-05	0.12708	0.0853659	0.102516	0.256974	0.00176848	-0.0509921	-0.0462627	-0.0394429	-0.0121148	-0.126821	-0.23461	-0.135579	0.119566	-0.00258847	0.128859	-0.403565	0.094323	0.0136057	-0.120868	-0.172421	-0.13937	-0.142938	-0.11276	-0.114229	-0.0421573	0.118045	0.0836883	0.178411	0.0857244	0.0485947	0.0696914	0.0872529	0.113264	0.117235	0.142438	0.109409	0.0622629	0.0887632	0.113322	0.124423	0.148113	0.0677959	0.0699353	0.0910695	0.103338	0.203545	0.0436022	0.0450576	0.159879	0.0070662	0.00301606	0.0691636	0.383018	0.193437	0.386546	0.0104823	0.329583	0.450829	0.018602	0.0147035	0.177658	0.0243778	0.014346	0.0401443	0.10077	0	1	0	0	0	0	0	0	0	0	0	0	0	1	1	0	0	0	0	0	3	0.433136	0.565856	0.222115	0.516065	0.0338008	0.141347	0.173959	0.320426	0.501835	0.361641	0.0641301	0.253724	0.478273	0.863408	0.711055	0.782691	0.0360078	0.390851	0.394574	0.569546	0.342314	not DD	neither	trans	not DD	trans	trans	not DD	not DD	not DD	not DD	trans	not DD	not DD	cis	cis	not DD	trans	neither	neither	not DD	mixed	neither
SARAF	0.12612	-0.248259	0.328895	0.42875	-0.0514509	0.596373	0.548593	0.165851	0.942432	0.00915552	-0.133191	0.0260688	3.80148e-09	-0.269599	1.99767e-08	0.00820213	-0.34192	0.0430893	1.07776e-06	0.47022	1.59763e-05	1.27968e-06	-0.211564	5.60183e-06	0.170812	-0.105353	0.342158	4.23825e-05	-0.471824	0.000309907	0.00654733	-0.36257	0.0284738	0.139236	-0.195155	0.326112	1.98952e-05	-0.190924	7.36655e-05	0.00515831	-0.241151	0.0261373	1.79734e-15	-0.236988	9.4073e-15	3.9472e-12	-0.141213	1.24543e-11	0.161066	-0.308122	0.484006	2.77395e-11	-0.380444	2.13766e-10	8.81172e-13	0.207274	3.76444e-12	5.95769e-06	-0.60238	7.43848e-05	3.09558e-29	-0.233364	1.40022e-28	-0.0154195	0.465616	0.366547	-0.0331549	0.269746	0.642635	-0.191558	0.871839	0.142925	0.0491066	0.0317209	0.385407	0.418381	0.00298541	0.116022	-0.00372355	0.0243453	0.377783	-0.223452	0.256471	0.142943	0.197254	0.162664	0.175866	0.0680902	0.333765	0.138409	0.183045	0.240274	0.154483	0.227194	0.0843882	0.104475	0.269172	0.223036	0.150661	0.201815	0.30569	0.151783	0.244475	0.915509	0.0344793	0.0431981	0.85387	0.00162639	0.0731931	0.19656	0.000281385	0.561445	0.755966	0.890897	0.000552487	0.00209277	0.991302	0.61075	0.980689	0.905599	0.235812	0.161648	0.314257	0.946353	0.100616	0.183398	0.896073	0.00584621	0.151669	0.302417	0.00235564	0.71315	0.845463	0.939319	0.00294216	0.0093905	0.994425	0.702964	0.986442	0.937581	0.384468	0.267859	0.446578	0.279113	0.0385382	-0.0520984	0.0521638	0.181078	0.0737857	-0.00654251	0.0298554	0.215068	0.421012	-0.188355	-0.155174	0.0282214	-0.180852	0.0441286	0.0283593	-0.0857449	-0.155956	0.433483	0.225439	-0.038099	0.26144	0.102994	0.365248	0.101672	0.0940809	0.26915	0.177589	0.0939085	0.160223	0.404072	0.311539	0.198358	0.0922683	0.167613	0.0606316	0.0398997	0.344455	0.122332	0.0505291	0.263106	0.0456936	0.214114	0.262026	0.312399	0.251063	0.0613819	0.433593	0.308628	0.288329	0.121367	0.2101	0.367936	0.463531	0.320116	0.433699	0.201102	0.206127	0.4251	0.348288	2.48196e-11	0.205347	0.247498	-0.158648	0.0148663	-0.0173568	-0.0586283	-0.0182972	-0.148049	0.0371553	0.152239	0.104399	-0.301182	0.0317592	0.289671	0.15951	0.0993907	-0.011302	0.088888	0.0481093	0.243148	0.0649144	-0.0193592	0.210647	0.134959	0.139651	0.0936907	0.0461801	0.0929853	0.140469	0.100623	0.181071	0.239574	0.0907471	0.0671379	0.0881365	0.124602	0.121913	0.122395	0.0583492	0.0777279	0.122963	0.064216	0.376257	0.294529	0.191416	0.433726	0.216236	0.390969	0.358245	0.131604	0.303561	0.456549	0.177238	0.016532	0.0275345	0.128988	0.222221	0.0605051	0.112349	0.0907138	0.178642	0.254011	0	0	0	0	0	0	0	0	0	0	0	0	0	0	0	0	0	0	0	0	0	0.389347	0.619484	0.599935	0.32011	0.475953	0.0441916	0.80353	0.773913	0.570767	0.625385	0.453583	0.0974257	0.346982	0.443991	0.416922	0.32931	0.433185	0.694887	0.584094	0.6703	0.222204	not DD	not DD	not DD	not DD	not DD	not DD	not DD	not DD	not DD	not DD	not DD	trans	neither	not DD	not DD	not DD	not DD	not DD	not DD	not DD	trans	trans
LOXL2	0.243768	0.0886576	0.509386	6.28251e-25	0.518157	8.91323e-24	0.00546916	0.51134	0.0663628	1.78743e-06	0.413782	9.48525e-06	1.17576e-54	0.877028	3.10877e-53	0.122011	0.226004	0.334103	0.0325201	0.389502	0.125566	1.20674e-10	0.41573	7.41614e-10	7.35658e-12	0.637267	1.02973e-10	0.431411	0.128986	0.678379	0.0302368	0.343954	0.10135	0.00797011	-0.555816	0.0332858	1.79355e-08	0.362698	9.0476e-08	0.117223	0.251225	0.307237	9.34696e-37	0.522268	9.2403e-36	4.78631e-56	0.438714	3.52482e-55	0.0177408	0.578173	0.119153	0.565104	-0.158765	0.746297	3.04529e-302	1.02394	2.63922e-300	1.11753e-06	0.486903	1.65433e-05	2.24062e-21	0.33545	8.6949e-21	0.0944226	0.160088	-0.323764	1.25068	1.29754	0.982362	0.954573	1.17176	-0.751825	-0.0784334	-0.309793	0.13936	-0.135519	-0.0966893	-0.0764009	-0.297021	-0.812471	0.509624	0.408846	0.352148	0.383954	0.209637	0.30884	0.229172	0.236754	0.241114	0.264302	0.32583	0.330445	0.321227	0.490084	0.227508	0.307706	0.192244	0.146821	0.207736	0.489715	0.14795	0.156248	0.218789	0.809034	0.458667	0.314628	0.000192665	0.000105685	0.000981548	0.00477899	0.00280766	0.039153	0.811167	0.537229	0.550924	0.668212	0.622569	0.610634	0.178315	0.118062	0.00368291	0.0194465	0.132767	0.871921	0.608104	0.562867	0.00141866	0.000684522	0.00561286	0.0181918	0.0121148	0.121812	0.883325	0.704696	0.653626	0.751873	0.730144	0.702863	0.262083	0.213489	0.0173921	0.0532423	0.2368	-0.852302	-0.287781	-0.0786011	-0.13142	-0.0910696	-0.118914	-0.15771	-0.0730151	-0.0496199	-0.420428	-0.421986	-0.707241	-0.0747494	0.213224	0.0645036	-0.0250637	-0.255249	-0.461029	-0.205863	0.032016	-0.0287856	0.459986	0.0989509	0.341328	0.176504	0.0888322	0.237214	0.40263	0.103085	0.160962	0.202142	0.247928	0.239163	0.111906	0.227144	0.0669396	0.0437457	0.398393	0.145114	0.0511044	0.191103	0.0604221	0.00548026	0.00039452	0.130962	0.221857	0.105907	0.0761497	0.234208	0.183344	0.019037	0.00604176	0.00326265	0.00136401	0.132099	0.399118	0.467583	0.175403	0.49666	0.000312342	4.04282e-05	0.111814	0.0996042	0	0.26492	0.0770473	-0.188818	-0.00930979	-0.164296	0.0567067	0	0	0	-0.0618876	0.0892898	-0.0511908	-0.230492	-0.341377	0	-0.162175	0.056741	-0.10087	-0.246835	10000000000000000	0.112829	0.221766	0.103483	0.089604	0.125613	0.0959885	10000000000000000	10000000000000000	10000000000000000	0.145626	0.0795178	0.146389	0.0810456	0.172354	10000000000000000	0.115721	0.0980903	0.0944306	0.106969	0.270716	0.378277	0.204916	0.121147	0.230559	0.144822	0.271154	0.226375	0.267444	0.332719	0.178207	0.424715	0.328261	0.0590048	0.116771	0.322645	0.118387	0.27225	0.143269	0.131494	0	0	0	0	0	0	0	0	0	0	0	0	0	0	0	0	0	0	0	0	0	0.5	0.3424	0.335544	0.696012	0.526933	0.959915	0.360147	0.5	0.5	0.5	0.522877	0.313036	0.446413	0.179426	0.0734193	0.5	0.606711	0.43944	0.194152	0.116619		not DD	not DD	not DD	not DD	not DD	not DD	not DD	not DD	not DD	not DD	not DD	not DD	not DD	not DD	not DD	not DD	not DD	not DD	not DD	not DD	not DD	not DD
ELP3	0.101772	0.202455	0.280263	3.23747e-16	0.376305	3.05205e-15	0.0727354	0.31166	0.35065	6.62093e-12	0.349734	5.80198e-11	1.68746e-21	0.3301	1.73711e-20	1.66211e-07	0.575449	3.0675e-06	0.0103941	0.281359	0.0515085	1.1714e-18	0.348146	1.14597e-17	5.69303e-07	0.309699	4.6916e-06	2.03813e-06	0.425669	1.91367e-05	2.52509e-05	0.376885	0.000208763	0.00259672	0.271805	0.0128134	7.52094e-20	0.324073	7.51258e-19	0.0358744	0.192917	0.126924	2.35263e-68	0.447367	4.10642e-67	1.15025e-91	0.340377	1.24467e-90	0.363246	0.137504	0.729828	4.51068e-06	0.206915	2.10832e-05	9.6736e-39	0.317559	8.91457e-38	1.51244e-05	0.435413	0.000171963	7.04382e-137	0.436852	8.91677e-136	-0.0684401	-0.1278	-0.253739	-0.0521269	-0.0362337	-0.189299	0.00811741	-0.0182071	-0.0664505	0.0831599	-0.145434	-0.231047	-0.155494	-0.0272967	-0.0454336	-0.122025	-0.135398	-0.148902	-0.183586	0.186489	0.103972	0.0837674	0.110415	0.0812168	0.061467	0.0688617	0.085463	0.128178	0.109854	0.132406	0.102218	0.0784103	0.100775	0.0658495	0.0580822	0.12089	0.0917506	0.0818831	0.0784696	0.124067	0.520224	0.150967	0.0398239	0.534023	0.565645	0.0148307	0.926212	0.889014	0.554928	0.541562	0.176133	0.0115303	0.151252	0.684566	0.446622	0.332728	0.1609	0.0893244	0.0335539	0.157957	0.648381	0.283803	0.174972	0.630159	0.657866	0.0450511	0.949581	0.921664	0.708083	0.681033	0.353727	0.0314915	0.242525	0.779342	0.556116	0.431283	0.26915	0.189454	0.080417	0.26901	0.353833	-0.127878	-0.325322	-0.110869	-0.113125	-0.431652	0.0246992	-0.22559	-0.127007	0.189486	-0.42094	0.120039	-0.116063	0.141717	-0.134766	-0.11015	-0.1186	-0.0362775	-0.135609	-0.10635	-0.147416	0.221946	0.0980694	0.375978	0.0999467	0.0721064	0.236086	0.237724	0.0781652	0.14268	0.247923	0.199924	0.180505	0.0734448	0.180987	0.0532315	0.033096	0.306226	0.0929923	0.0531219	0.239591	0.0390467	0.0797815	0.0132735	0.130114	0.0148392	0.0119995	0.0579723	0.0329546	0.00084247	0.0237483	0.22041	0.105963	0.134827	0.005294	0.0578639	0.000935454	6.27566e-05	0.110393	0.0431755	0.00116223	0.0396391	0.000131154	0.129769	0.0427035	0.08134	0.173924	0.00792135	0.0851607	-0.060984	0.0329228	0.133693	-0.0538811	0.160391	0.0176855	0.00418903	0.0640391	0.0994954	0.0344044	0.0525043	0.178572	0.164683	0.0764702	0.142635	0.081704	0.141989	0.0852285	0.0504862	0.053279	0.101628	0.103036	0.0986928	0.122241	0.0871964	0.0495062	0.0796478	0.0426247	0.0368487	0.144081	0.0511749	0.0402922	0.0758066	0.0552861	0.0582885	0.0126862	0.0126941	0.0867485	0.0320526	0.00523427	0.0975278	0.129599	0.0351035	0.139874	0.00743365	0.0625517	0.337984	0.00288249	0.00054073	0.0976603	0.0148735	0.000129015	0.005712	0.0129756	0	0	0	0	0	1	0	0	0	0	0	0	0	0	0	0	0	0	0	0	1	0.612277	0.42846	0.444439	0.280211	0.483086	0.29003	0.578145	0.442631	0.772534	0.534189	0.748416	0.464602	0.507501	0.40401	0.344439	0.436664	0.290082	0.301494	0.281809	0.397024	0.432152	not DD	neither	neither	not DD	neither	trans	not DD	not DD	cis	not DD	cis	not DD	not DD	neither	neither	not DD	trans	neither	trans	neither	mixed	neither
ENPP2	0.0476808	0.361768	0.15998	0.555916	-0.215013	0.733708	0.26482	0.505235	0.708242	3.85561e-40	-1.21883	1.25517e-38	3.21176e-59	0.705473	9.25044e-58	0.00171003	1.04731	0.011764	0.00725263	-0.379555	0.0382691	4.84397e-30	-0.746888	7.49894e-29	0.276169	-0.171825	0.494682	2.59178e-20	1.0555	9.74487e-19	0.0524015	0.21982	0.156212	0.23752	0.307429	0.470767	0.000212978	-0.41431	0.000696785	0.00236674	-1	0.0135683	0.356975	0.0800458	0.483028	2.66193e-35	-0.519484	1.43582e-34	0.0633767	-0.542527	0.283379	0.344133	0.113849	0.511857	4.03386e-07	-0.193157	1.27035e-06	0.0591178	0.627191	0.191085	4.56095e-33	0.533505	2.20145e-32	0.1151	0.294921	0.417121	-1.99844	0.38769	-0.344072	-0.930688	-0.478763	1.831	1.19194	0.169362	-1.7997	-2.19488	-0.842956	-0.657521	-0.504031	0.0708499	-0.637574	-1.78518	0.0145213	0.319615	0.249069	0.507048	0.333977	0.274308	0.244195	0.37827	0.279717	0.138072	0.265339	0.665602	0.370381	0.285029	0.268014	0.228492	0.334989	0.289251	0.476827	0.825717	0.248738	0.723715	0.2575	0.426351	8.81959e-05	0.181058	0.179062	0.0337242	0.108434	2.57828e-09	0.000711163	0.802752	0.000328196	9.68853e-06	0.00692177	0.011788	0.158305	0.809852	0.201411	0.0471949	0.954381	0.811191	0.411893	0.658118	0.00082728	0.267756	0.296994	0.078643	0.189087	4.00782e-06	0.00724905	0.88841	0.00197487	0.000250676	0.0248396	0.0317104	0.237982	0.869807	0.343571	0.103901	0.971634	-0.169423		1.64032	-0.423145	-0.0043161		-0.165134	-0.257445	-0.128518	0.093349	-0.116471				0.118558		-0.142037	0.0362851	0.00887365	0.170558	0.0642631	0.214369		0.534508	0.1053	0.0769479		0.135808	0.0898978	0.135126	0.146286	0.196546				0.105059		0.464777	0.172217	0.0543125	0.470274	0.0685536	0.363931	0.426717	0.28397	0.0366505	0.343512	0.453748	0.151925	0.0437187	0.254486	0.372753	0.511784	0.434392	0.267508	0.234034	0.511595	0.269459	0.306227	0.509873	0.412586	0.351881	0.332085	0	-0.367469	0.136392	0.221166	-0.185347	-0.00217735	0.0615234	0.0507734	-0.209525	0.0554757	0	0	-0.730503	-0.192191	-0.0632002	0	0	-0.276512	-0.417567	0.274231	10000000000000000	0.124173	0.287461	0.151721	0.0660329	0.106496	0.137881	0.157909	0.117953	0.17431	10000000000000000	10000000000000000	0.228616	0.131477	0.124093	10000000000000000	10000000000000000	0.0722018	0.209076	0.1815	0.234742	0.0144604	0.174711	0.33091	0.00575517	0.197118	0.498814	0.382306	0.0694516	0.292981	0.187059	0.0793325	0.0569996	0.0369957	0.102084	0.0823383	0.192549	0.00189898	0.055604	0.370032	0	0	0	0	0	0	0	0	0	0	0	0	0	0	0	0	0	0	0	0	0	0.5		0.521689	0.396405	0.0232866	0.503318	0.446632	0.417524	0.235597	0.403828				0.276161		0.5	0.5	0.0301559	0.224808	0.234339	0.109868	not DD	not DD	not DD	not DD	trans	not DD	not DD	not DD	not DD	not DD	not DD	not DD	not DD	trans	not DD	not DD	not DD	trans	not DD	not DD	trans	trans
DERL1	0.000298579	-0.591115	0.00240018	1.85845e-23	-0.54772	2.47782e-22	0.742006	-0.040642	1	3.7811e-10	-0.480185	2.89626e-09	2.57888e-19	-0.544543	2.41613e-18	0.000748332	-0.50696	0.00590559	0.00535112	-0.401862	0.0296104	3.1523e-14	-0.467366	2.44585e-13	9.22767e-13	-0.624803	1.40213e-11	0.000168347	-0.44586	0.00108162	7.71297e-05	-0.508524	0.000572344	2.79487e-06	-0.536562	2.74963e-05	1.34768e-14	-0.421006	1.02578e-13	6.75118e-09	-0.739685	1.29087e-07	5.17228e-23	-0.359884	3.52635e-22	3.76e-72	-0.466416	3.33022e-71	0.0582423	-0.50696	0.267113	2.50542e-11	-0.426265	1.93887e-10	8.06635e-55	-0.521172	1.00029e-53	1.59572e-05	-0.559199	0.00018043	2.24147e-57	-0.372903	1.49189e-56	-0.143712	-0.295099	-0.266454	-0.359349	-0.020734	-0.30564	-0.291945	0.0814412	-0.291813	-0.0830211	-0.255399	-0.127423	-0.0633246	-0.3764	-0.376737	-0.426191	-0.227041	-0.342409	-0.0979223	-0.121746	0.107179	0.139056	0.122011	0.124995	0.092246	0.147089	0.0995233	0.157282	0.138741	0.111102	0.112541	0.0954373	0.0941718	0.216883	0.183625	0.122036	0.11839	0.284702	0.110576	0.18858	0.199671	0.0535342	0.0489979	0.0149894	0.825655	0.0551533	0.0150002	0.612466	0.0540091	0.469099	0.0391235	0.205138	0.515258	0.103897	0.0586519	0.00445028	0.0745771	0.248018	0.389832	0.530363	0.32585	0.138041	0.197467	0.036765	0.86988	0.122348	0.042557	0.705813	0.151442	0.620895	0.131806	0.305776	0.619773	0.197539	0.112567	0.0145428	0.150448	0.398043	0.520774	0.652568	0.17513	0.266497	-0.0475583	0.0617925	-0.155431	0.414829	0.578246	-0.124997	0.126731	-0.297023	0.0205396	0.421608	0.0666847	-0.04759	0.00954422	0.0303458	0.307677	-0.0374149	0.0217786	-0.152663	0.0134723	0.312592	0.126943	0.521919	0.130602	0.0941832	0.309085	0.413786	0.107539	0.193946	0.245529	0.248737	0.21328	0.0911304	0.220377	0.0680145	0.0441081	0.31977	0.13154	0.0629666	0.313565	0.0473717	0.758843	0.732725	0.791197	0.772132	0.828179	0.742462	0.791209	0.81113	0.751887	0.794296	0.776494	0.733296	0.753897	0.790107	0.768208	0.756071	0.770204	0.750835	0.764824	0.795323	0.7561	-0.109378	-0.164589	0.035906	0.360152	-0.0531021	0.0227837	-0.132183	0.0454724	-0.0117991	-0.0280204	0.15006	-0.0186943	-0.00603802	-0.109198	-0.0746376	0	0.149343	-0.059363	0.0452526	0.156188	0.171674	0.0932462	0.150446	0.110317	0.0765177	0.0661856	0.115349	0.144647	0.169017	0.226256	0.129411	0.0469742	0.0999367	0.0397132	0.0575	10000000000000000	0.0565774	0.04883	0.114747	0.0894465	0.459152	0.190949	0.368354	0.302154	0.221375	0.28899	0.415361	0.18191	0.443288	0.492193	0.438642	0.230464	0.481252	0.0711136	0.106028	0.280171	0.151095	0.120321	0.348227	0.457663	0	0	0	0	0	0	0	0	0	0	0	0	0	0	0	0	0	0	0	0	0	0.381018	0.382029	0.362978	0.171573	0.603007	0.510048	0.94563	0.609314	0.510132	0.297246	0.608244	0.438531	0.533867	0.0743978	0.224237	0.5	0.166902	0.211607	0.43546	0.0862574		not DD	not DD	not DD	not DD	not DD	not DD	not DD	not DD	not DD	not DD	not DD	not DD	not DD	not DD	not DD	not DD	not DD	not DD	not DD	not DD	not DD	not DD
SULF1	0.293592	-0.0921182	0.584091	5.41266e-22	-0.58304	6.76806e-21	0.00123922	-0.584963	0.0213019	8.114e-60	0.716216	4.25327e-58	0.00467672	0.282884	0.0124154	0.0673114	-0.280771	0.219732	0.2932	-0.212081	0.5981	1.65567e-51	0.552413	4.64064e-50	0.0654392	-0.0193135	0.165702	5.17999e-07	-0.76498	5.42257e-06	1.31636e-16	-1.63387	3.8611e-15	4.05357e-14	-1.04173	1.11628e-12	2.44767e-18	0.407622	2.28068e-17	0.8208	0.00252146	1	3.36713e-45	0.403811	3.94349e-44	3.23947e-169	0.410022	6.09342e-168	0.287392	0.220534	0.684416	1.25988e-19	-0.456982	1.63571e-18	4.64628e-205	1.10996	2.38522e-203	1.16414e-05	-0.636188	0.000136208	0.00662756	-0.0151787	0.0120403	0.848917	0.456086	-0.915911	-0.171347	0.881615	-0.268205	1.4208	0.347464	-0.102793	0.0758515	-0.432978	0.455918	0.0882812	0.222628	0.667515	2.21788	-1.59034	0.376361	-0.198578	-0.681153	0.344582	0.361117	0.406639	0.23034	0.277949	0.394055	0.296826	0.316362	0.57524	0.268771	0.324595	0.291679	0.474154	0.520128	0.361456	0.599986	0.386485	0.332991	0.281002	0.303976	0.0261524	0.228698	0.0432776	0.472406	0.00735763	0.506393	0.000744846	0.290109	0.860737	0.782519	0.202981	0.142462	0.855706	0.674937	0.0852199	0.00305968	0.000935769	0.276392	0.490603	0.0441555	0.0714302	0.378985	0.18349	0.572769	0.0197017	0.634306	0.00472596	0.401996	0.92334	0.863211	0.38774	0.229614	0.897156	0.771388	0.152041	0.0110246	0.00542703	0.42907	0.616376	0.104924	0.267256	0.234245	0.375585	-0.145141	0.498512	0.218768	-0.012946	-0.24636	0.339198	0.860086	0.702394	0.425031	0.130171	-0.00596815	-0.0429987	-0.204577	-0.0618059	0.374754	0.241337	0.160754	0.266969	0.257625	0.228434	0.242503	0.0787481	0.140113	0.324142	0.340636	0.0889733	0.503406	0.711912	0.458772	0.263469	0.0742169	0.124456	0.0356026	0.0217379	0.210096	0.0873376	0.0371057	0.466522	0.0370718	0.0400083	0.0463866	0.0553807	0.0516006	0.00463515	0.156581	0.455491	0.00902701	0.0737748	0.0481483	0.0221963	0.0118836	0.0558112	0.390933	0.151788	1.11022e-16	0.296445	4.41978e-06	9.23526e-11	0.236101	9.71444e-13	-0.283741	0.589297	0.240878	0.239379	-0.593358	0.930725	-0.324441	-0.522827	-0.706066	0.29565	0.224494	-0.0728486	-0.0461579	0.352853	0.0868329	-0.0821528	0.695413	0	0.771107	0.437607	0.261268	0.162102	0.247765	0.145603	0.147696	0.155261	0.221886	0.215034	0.327444	0.327888	0.189138	0.141365	0.295772	0.184137	0.137697	0.246839	0.164199	10000000000000000	0.238355	0.329949	0.299418	0.00179317	0.0912037	0.123303	0.0119406	7.71502e-05	0.18449	0.0782291	0.17993	0.287445	0.114615	0.364144	0.247433	0.0269878	0.156119	0.427422	0.00227592	0.210925	0.0101189	0.137147	0	1	0	0	0	0	0	0	0	0	0	0	0	0	0	0	1	0	0	0	2	0.326618	0.3975	0.736019	0.274026	0.313454	0.0135331	0.759337	0.282377	0.354494	0.633279	0.679432	0.39068	0.129298	0.0979804	0.412464	0.752328	0.538895	0.5	0.208472	0.610066	0.261639	not DD	neither	not DD	not DD	neither	trans	not DD	not DD	not DD	not DD	not DD	not DD	not DD	trans	not DD	not DD	neither	not DD	trans	not DD	trans	trans
TGS1	0.000524775	0.456378	0.00393104	2.62682e-30	0.53024	4.57777e-29	0.00175133	0.753085	0.0281502	1.45157e-07	0.300509	8.75751e-07	8.49888e-24	0.336473	9.61209e-23	1.02178e-05	0.410831	0.000131711	0.00448263	0.367094	0.025643	2.23268e-05	0.195542	8.49066e-05	1.54903e-08	0.426001	1.55997e-07	1.19832e-05	0.502042	9.81871e-05	4.42171e-05	0.483322	0.000346102	4.01758e-05	0.334084	0.00031879	1.17277e-22	0.394962	1.32841e-21	5.56447e-05	0.4168	0.000509386	3.37644e-38	0.314731	3.46141e-37	8.68778e-45	0.242535	5.46015e-44	0.163714	0.252607	0.488929	6.43829e-14	0.334759	5.94596e-13	6.21905e-66	0.462749	9.04224e-65	1.17221e-09	0.730813	2.84469e-08	4.36602e-88	0.272358	3.91979e-87	0.476504	0.444766	0.414409	0.25952	0.304331	0.167044	0.299175	0.796237	0.429319	0.480639	0.226005	0.533243	0.525664	0.379744	0.367483	0.832219	0.372515	0.442904	0.646736	0.0855863	0.11952	0.0880667	0.185593	0.0814615	0.0724358	0.0891176	0.083293	0.14106	0.110681	0.129145	0.14383	0.0707319	0.0804758	0.0922531	0.0887018	0.145428	0.150229	0.106371	0.105531	0.177973	0.00116372	0.000219846	0.0448376	0.00858375	0.00103746	0.080321	0.0049387	5.4562e-05	0.00167074	0.00284988	0.137844	4.73499e-06	4.35193e-05	0.000982639	0.000921214	9.60258e-05	0.0256429	0.000857472	1.93335e-05	0.639004	0.00698653	0.00286901	0.187179	0.0238102	0.0040984	0.162685	0.018612	0.000736292	0.0138612	0.0183432	0.303191	8.7254e-05	0.000651988	0.00552701	0.00435054	0.00107178	0.0668929	0.00570994	0.000303192	0.741071	-0.00948015	-0.162988	-0.139865	-0.240236	-0.0108799	-0.23398	0.405447	0.0750142	0.127045	-0.0116501	0.0195214	-0.150637	-0.0225192	0.0708965	-0.0731867	-0.0187022	-0.0907646	-0.195616	-0.0588179	0.224104	-0.0919949	0.239742	0.0880747	0.324158	0.125478	0.0771791	0.331241	0.289889	0.0939368	0.131395	0.194022	0.204023	0.145645	0.0782798	0.202677	0.0555253	0.03491	0.330987	0.0759375	0.0531662	0.243	0.0317287	0.112609	0.037369	0.324531	0.152114	0.243778	0.0613837	0.452198	0.409963	0.150353	0.289817	0.217108	0.0306901	0.184568	0.387974	0.0898739	0.198134	0.298827	0.0102289	0.119471	0.345238	0.0077339	0.106292	-0.18756	-0.154132	-0.14207	-0.0635004	0.0574878	0.189472	-0.132156	0.0104207	0.272845	0.0542126	-0.195591	-0.0160521	-0.0430998	-0.0552756	-0.343251	-0.142696	-0.0203512	0.0294551	-0.170806	0.129689	0.0846124	0.144954	0.089837	0.0508562	0.06212	0.124318	0.136337	0.175955	0.273658	0.0891058	0.0574758	0.0987235	0.0403182	0.0355463	0.146277	0.0416211	0.0524292	0.0879177	0.0770722	0.150459	0.023569	0.0367817	0.142701	0.0245246	0.155481	0.231315	0.0454034	0.114853	0.210467	0.100568	0.00611456	0.0513741	0.0203782	0.0175828	0.0239851	0.00265426	0.0582207	0.0994346	0.0251771	0	1	0	0	0	0	0	0	0	0	0	0	0	0	0	0	1	0	0	1	3	0.0756885	0.868991	0.907437	0.709912	0.171337	0.538152	0.395912	0.328922	0.345486	0.0715477	0.423749	0.115134	0.449152	0.708668	0.338346	0.264426	0.787073	0.604597	0.53517	0.538593	0.502893	not DD	cis	cis	not DD	trans	not DD	not DD	neither	not DD	not DD	not DD	trans	not DD	cis	neither	trans	cis	not DD	not DD	neither	mixed	neither
SDCBP	0.0146223	-0.521237	0.063744	0.0758645	-0.110411	0.152382	0.533319	0.189825	0.927646	5.0702e-06	0.366293	2.54199e-05	0.482133	0.0471458	0.653485	0.916134	-0.0240455	1	0.0896068	0.259387	0.264935	0.0139923	0.169925	0.0340337	0.000235173	-0.392465	0.00122471	5.76231e-14	-0.974313	1.33389e-12	0.000125681	-0.529054	0.000890086	0.282087	-0.178337	0.53711	2.79248e-08	0.401336	1.38745e-07	0.159749	0.232043	0.375399	0.388002	0.0322113	0.51815	4.80557e-10	0.200848	1.40505e-09	0.718243	0.125531	1	0.000686147	-0.26272	0.00233141	1.39099e-29	0.460678	1.04039e-28	2.51979e-10	0.929227	6.80787e-09	0.00423879	0.107835	0.00787437	-0.395452	-0.227485	-0.0136946	0.124679	-0.196692	-0.207333	-0.226851	0.444533	-0.711784	-0.505986	-0.0521655	0.436556	0.810157	-0.137813	-0.0680706	0.483845	0.194356	0.212422	1.49138	0.324621	0.142065	0.110702	0.213709	0.114813	0.10274	0.117767	0.154403	0.199696	0.288848	0.151194	0.322058	0.0774713	0.133767	0.178069	0.129177	0.166043	0.230092	0.167791	0.167606	0.192915	0.0137836	0.0604793	0.949934	0.30054	0.0778339	0.098518	0.172613	0.042468	0.0272921	0.00571041	0.873579	8.69088e-05	8.42801e-05	0.451437	0.606164	0.0129963	0.411684	0.225116	2.27257e-07	0.117537	0.0444248	0.150507	0.978496	0.403067	0.135077	0.19008	0.273293	0.0913076	0.0945052	0.0294558	0.929421	0.000721928	0.000993301	0.581776	0.699032	0.0330798	0.540149	0.372708	1.32464e-05	0.21689	-0.198558	0.17207	0.38572	-0.0556216	-0.0755619	-0.398943	0.185616	-0.154571	-0.352423	-0.576071	-0.768673	0.0711755	0.0260814	0.146271	-0.00588317	-0.0452448	0.197972	0.0398432	-0.0904637	0.101668	-0.0359402	0.282011	0.144733	0.335646	0.127218	0.106266	0.29715	0.287019	0.10982	0.183609	0.245409	0.302613	0.246095	0.104598	0.250446	0.0788681	0.0478612	0.437961	0.168923	0.0688298	0.444897	0.0692052	0.473977	0.534476	0.594987	0.540203	0.522527	0.580516	0.532734	0.496852	0.457632	0.463415	0.459002	0.536708	0.571708	0.59795	0.54883	0.490355	0.637291	0.514597	0.46145	0.504267	0.518898	-0.0140634	-0.106344	0.232243	0.0475203	-0.0185703	-0.0683411	-0.323485	0.530247	-0.462865	0.0305861	-0.04501	0.106665	0.0249458	-0.0114212	-0.0292279	0.0622452	0.286151	0.0345693	0.112244	-0.0362077	0.117233	0.115339	0.215047	0.114449	0.0440016	0.0672168	0.0859265	0.145706	0.118296	0.153775	0.0947353	0.0637306	0.0732648	0.0569483	0.0489316	0.185356	0.0645375	0.0495663	0.075807	0.0922404	0.358586	0.446091	0.114482	0.257175	0.356894	0.470381	0.0415501	0.0119047	0.484645	0.478608	0.257641	0.281675	0.203032	0.43077	0.21079	0.379459	0.00676519	0.333786	0.123608	0.404552	0	0	0	0	0	0	0	0	0	0	0	0	0	0	0	0	0	0	0	0	0	0.518357	0.381967	0.71536	0.350343	0.570048	0.422264	0.477831	0.285341	0.835761	0.490246	0.379884	0.244516	0.546611	0.51511	0.738549	0.593266	0.139238	0.419792	0.905784	0.99261	0.300804	not DD	not DD	not DD	not DD	not DD	not DD	neither	trans	not DD	not DD	not DD	not DD	not DD	not DD	not DD	not DD	trans	not DD	not DD	not DD	trans	neither
NCOA2	0.143554	0.106609	0.359181	3.06898e-08	-0.168342	1.6692e-07	0.325629	-0.082274	0.753227	0.360329	-0.0342403	0.542255	0.222	0.0317552	0.366326	0.847931	-0.0136749	1	0.0895116	-0.133575	0.264719	0.00420146	-0.0756811	0.0113724	1.44903e-05	-0.173197	9.47203e-05	8.46653e-12	-0.391987	1.55375e-10	9.286e-05	-0.273816	0.000676742	0.635355	-0.056963	0.892511	2.64919e-05	-0.099549	9.67392e-05	0.136515	-0.0802283	0.3428	4.52575e-08	-0.0945622	1.61417e-07	4.48358e-15	-0.0879495	1.56239e-14	0.567025	-0.0468666	0.930529	2.98282e-05	-0.144543	0.000124743	2.34927e-08	-0.0951308	8.02947e-08	0.570546	-0.0789994	0.852137	2.18691e-13	-0.112745	6.91476e-13	0.0088093	-0.139848	-0.183088	-0.242202	-0.157219	0.0199452	-0.0438424	-0.325188	-0.467215	-0.246676	-0.476935	-0.045952	-0.1548	-0.11246	-0.0665183	-0.63964	-0.210234	-0.125192	-0.223187	-0.12156	0.0854147	0.0724668	0.0938951	0.0775774	0.0742393	0.086745	0.105024	0.0952574	0.108163	0.0907268	0.0810647	0.0805742	0.0840915	0.0739129	0.0615805	0.105813	0.100226	0.102563	0.113783	0.130314	0.919204	0.0756598	0.0743201	0.00962075	0.0540481	0.821228	0.685196	0.00405345	0.000706873	0.0184412	3.57119e-05	0.578365	0.0929036	0.149685	0.297638	5.82632e-05	0.0534718	0.241352	0.068658	0.368802	0.949361	0.176138	0.252069	0.0260734	0.100164	0.880578	0.768903	0.0157402	0.00768882	0.0658809	0.00101433	0.676855	0.168095	0.259156	0.407251	0.00078383	0.116391	0.39065	0.138754	0.50321	0.108822	0.161819	-0.02155	-0.0581424	0.0504658	-0.00263732	-0.135032	0.0215491	0.0978885	0.225698	0.01923	-0.0840401	-0.00914125	0.0104251	0.0301478	0.0193505	-0.144935	-0.0359978	0.0590485	-0.614471	-0.0274273	0.148704	0.0689486	0.26032	0.0751309	0.0589192	0.163775	0.158672	0.0590681	0.107824	0.127236	0.137364	0.115191	0.0491193	0.160918	0.0426608	0.0249542	0.243086	0.0652219	0.0392487	0.374713	0.0266628	0.790484	0.775974	0.798999	0.820901	0.79351	0.830729	0.800656	0.802238	0.789257	0.78054	0.788271	0.820883	0.813111	0.810875	0.790423	0.793265	0.822412	0.818659	0.777471	0.799808	0.844102	0.122122	0.0481415	0.183046	0.0175271	0.092756	-0.0436945	0.0764455	0.346006	0.0160703	-0.0624169	0.0264835	0.0525982	-0.07615	0.143041	0.0825056	-0.159946	0.214217	0.0323565	-0.0229085	-0.0286052	0.125337	0.0777279	0.123984	0.107298	0.038837	0.0665469	0.0739735	0.111142	0.135779	0.137885	0.120114	0.0561541	0.0920767	0.0602128	0.0474793	0.146252	0.0685819	0.0673612	0.074879	0.0670057	0.0599511	0.018682	0.00972554	0.0577417	0.00927199	0.0631076	0.0729512	0.00545403	0.0504291	0.240251	0.0229824	0.162517	0.248606	0.00272915	0.0112764	0.254649	0.00110033	0.0267935	0.0484802	0.0798169	0	0	0	0	0	0	0	0	0	0	0	0	0	0	0	0	0	0	0	0	0	0.891095	0.587372	0.0952928	0.434508	0.544071	0.596511	0.281889	0.28291	0.518458	0.190629	0.431941	0.128967	0.107475	0.210764	0.234536	0.90615	0.125773	0.688689	0.509497	0.958823	0.371085	not DD	neither	trans	not DD	neither	not DD	not DD	trans	not DD	not DD	neither	not DD	not DD	trans	trans	not DD	trans	neither	neither	not DD	trans	neither
MCPH1	0.198478	-0.146779	0.443203	0.926864	0.0036274	1	0.231026	0.168337	0.655094	0.448314	0.0399094	0.636079	0.0812705	0.0675865	0.157377	0.362323	-0.0312509	0.646683	0.544701	0.0311299	0.834393	0.316775	0.0472395	0.486261	0.850007	-0.0285107	1	0.0839757	-0.14505	0.217177	0.00168313	-0.286228	0.00886239	0.494933	0.0320936	0.751229	0.00452189	0.102087	0.0119	0.606231	-0.0380888	0.876824	0.757135	0.000724135	0.887808	0.000148129	0.0637293	0.00032075	0.0384739	0.391637	0.202087	0.0695339	0.0734883	0.144731	0.000171762	0.0862272	0.000437278	0.290154	0.108901	0.581516	2.92864e-07	0.100386	7.37426e-07	-0.0817408	-0.0189732	0.114759	0.133867	0.12705	0.0534753	0.0201407	0.160164	-0.0191217	-0.0200976	-0.147022	0.171684	0.0421536	0.10418	-0.00953949	-0.323811	0.00544217	0.276534	0.127097	0.370172	0.163311	0.134555	0.163482	0.107343	0.0899744	0.136114	0.112429	0.141972	0.137472	0.191823	0.154793	0.0930245	0.0943555	0.10052	0.0977564	0.147419	0.113337	0.106155	0.0921787	0.13545	0.623879	0.890018	0.49575	0.238048	0.181422	0.699895	0.861415	0.277725	0.891357	0.918264	0.35791	0.0882552	0.663769	0.317023	0.923594	0.048457	0.962342	0.0200874	0.188174	0.0177768	0.734006	0.931548	0.711152	0.335917	0.268264	0.792054	0.904291	0.389036	0.94265	0.951964	0.551985	0.158009	0.748188	0.449712	0.946661	0.0927861	0.975829	0.0622537	0.300895	0.0530548	-0.119187	0.000848055	-0.366236	-0.0626101	0.0178371	0.813486	-0.367512	0.0502048	-0.29664	-0.100118	0.177756	-0.203114	0.0549369	-0.00884644	-0.0442629	0.0203847	0.177136	-0.230892	0.0205873	0.0331201	0.1119	0.181172	0.0749103	0.324379	0.0889631	0.0601982	0.304717	0.201961	0.0768664	0.115685	0.154789	0.183061	0.142018	0.059681	0.123325	0.0478523	0.0280305	0.267619	0.0831732	0.0433524	0.163922	0.0354179	0.399982	0.533641	0.38079	0.473936	0.531792	0.478989	0.42176	0.498218	0.265306	0.369363	0.483343	0.369627	0.421511	0.569167	0.401943	0.418395	0.547427	0.247	0.586113	0.526748	0.209105	-0.120011	-0.0962163	-0.0307847	0.129834	-0.0511813	-0.113571	0.171405	0.229544	-0.0174564	-0.103664	-0.0566959	-0.0196302	-0.00817452	-0.0278953	-0.0153142	-0.132174	-0.0870391	-0.0591993	-0.117953	-0.0990155	0.12145	0.0909235	0.151348	0.108223	0.0370649	0.0620108	0.0817237	0.134789	0.0997659	0.142603	0.101763	0.0786071	0.112822	0.0485357	0.0549221	0.183663	0.0673614	0.0591474	0.0899744	0.0725417	0.118201	0.0248118	0.0597754	0.103479	0.0513756	0.0172997	0.113704	0.474539	0.095462	0.128152	0.0532444	0.116419	0.444804	0.0570886	0.10453	0.117135	0.169884	0.0222016	0.0231231	0.0208014	0	0	0	0	0	0	0	0	0	0	0	0	0	0	0	0	0	0	0	0	0	0.993133	0.00866136	0.521936	0.245477	0.205365	0.591376	0.292901	0.360514	0.547753	0.387119	0.581102	0.42421	0.929408	0.730043	0.363469	0.364143	0.616131	0.205106	0.179811	0.346637	0.266318	not DD	trans	not DD	not DD	not DD	neither	not DD	not DD	not DD	not DD	not DD	not DD	not DD	not DD	not DD	not DD	not DD	trans	trans	neither	trans	trans
MFHAS1	0.353363	-0.123768	0.624629	0.0227506	0.0681442	0.054167	0.29923	-0.289507	0.752337	0.870173	0.0209242	1	7.06801e-07	0.265266	3.06681e-06	1.3514e-05	0.511855	0.000169983	3.73905e-06	-0.523005	5.00203e-05	0.000638331	0.179306	0.00199623	7.422e-11	0.49829	9.54906e-10	0.248309	0.10483	0.48196	0.000140387	0.370968	0.000984415	1.26445e-09	0.553378	2.06178e-08	9.79219e-27	0.424763	1.28019e-25	0.0720581	0.132807	0.211816	6.14739e-15	0.23612	3.14476e-14	0.000154681	0.0807474	0.000334414	0.201987	0.266515	0.554841	1.08337e-42	0.678978	3.46226e-41	8.36035e-21	-0.370701	4.84034e-20	0.395309	0.178538	0.673632	1.54644e-128	0.424851	1.85083e-127	-0.580922	-0.481548	-0.124149	-0.0168808	0.455617	0.0509413	0.502737	-0.775573	-0.920121	-0.497028	-0.113336	0.203897	0.248373	0.503347	0.312722	0.18375	0.641564	0.122066	0.597311	0.411625	0.147984	0.123501	0.185796	0.141698	0.112323	0.288236	0.144872	0.204714	0.445369	0.218272	0.276132	0.161839	0.0974055	0.187903	0.114134	0.235294	0.212892	0.199631	0.154549	0.151503	0.00131937	0.00181726	0.516333	0.907301	0.00136084	0.862062	0.00604702	0.0019085	0.0578612	0.0416068	0.687533	0.230251	0.0271043	0.0175938	0.0155184	0.449985	0.00880564	0.550191	0.00152745	0.0183155	0.00767061	0.012431	0.726934	0.933645	0.00508853	0.910004	0.0216777	0.00921746	0.158935	0.116595	0.814594	0.334673	0.0648641	0.0509469	0.0395645	0.548262	0.0296633	0.689716	0.00773501	0.0543019	-0.307827	-0.214501	-0.700003	-0.0518232	0.0161497	-0.163194	0.00701173	0.0392383	0.0221983	-0.0177431	0.0584645	-0.0739468	-0.0246219	-0.147152	0.123572	0.0812308	0.291557	0.018065	-0.246054	0.0383156	-0.0371822	0.240776	0.0844495	0.355086	0.096179	0.0736972	0.191802	0.153789	0.0872014	0.112988	0.237957	0.213435	0.136317	0.0606679	0.176213	0.050546	0.0297189	0.238515	0.0757497	0.0514688	0.225621	0.0452666	0.124937	0.0198601	0.122143	0.370135	0.497152	0.30557	0.351263	0.415687	0.364904	0.229616	0.220921	0.190781	0.341171	0.402766	0.0413851	0.0061224	0.22951	0.320646	0.000233882	0.246984	0.18565	-0.243	-0.084801	-0.573611	-0.0455484	-0.235926	-0.0994983	-0.0725195	-0.123722	-0.214129	-0.278765	-0.375674	-0.24775	-0.190827	-0.137908	-0.0735444	-0.278387	-0.124419	-0.078655	0.0916579	-0.0244201	0.143274	0.117884	0.157875	0.116696	0.0960784	0.0755415	0.0868464	0.156313	0.140937	0.191228	0.115607	0.0574505	0.123827	0.134945	0.0705043	0.158194	0.120129	0.0722792	0.151364	0.082226	0.00807411	0.0118171	0.00504188	0.0913147	0.00171662	0.00923999	0.0670591	0.0300459	0.0111291	0.0228116	0.00147153	6.82253e-05	0.00647841	0.0048257	0.00733453	0.00343699	0.00753407	0.00792783	0.0415979	0.030714	0	1	0	0	0	0	0	0	0	0	0	0	0	0	0	0	0	1	0	0	2	0.826039	0.623186	0.847056	0.891997	0.0602094	0.0617655	0.259863	0.132039	0.0828617	0.147752	0.196838	0.0993819	0.771127	0.320923	0.34419	0.338429	0.11252	0.59512	0.418029	0.744474	0.373441	cis	neither	cis	not DD	trans	trans	not DD	trans	trans	trans	trans	trans	cis	neither	neither	neither	trans	neither	neither	cis	mixed	neither
ATP6V1B2	0.00155281	0.584963	0.0100441	4.97634e-10	0.415328	3.16139e-09	0.178415	0.321928	0.57182	1.43858e-13	0.569461	1.43201e-12	5.22815e-13	0.432817	3.55681e-12	1.09971e-06	0.786596	1.74218e-05	0.0207445	0.465123	0.0883457	3.61038e-16	0.530515	3.10749e-15	0.000152426	0.412709	0.000827597	5.0125e-05	0.627088	0.000361631	0.045791	0.33034	0.14031	6.38047e-10	0.854525	1.08455e-08	9.52655e-23	0.528393	1.08446e-21	2.23886e-08	0.629162	3.95843e-07	4.81636e-29	0.426068	3.9239e-28	8.46596e-68	0.473792	7.13621e-67	0.175821	0.360176	0.508809	9.11992e-26	0.820193	1.59008e-24	1.51126e-17	0.390161	7.81153e-17	1.10316e-06	0.851749	1.63602e-05	1.1519e-92	0.538293	1.07414e-91	0.462262	0.177855	0.426354	0.442591	0.325005	0.255533	0.28049	0.863641	0.228982	0.104688	0.258349	0.0528843	0.34757	0.43599	0.455193	-0.155398	0.402599	0.345795	0.577084	0.404112	0.142588	0.169735	0.198198	0.0808633	0.0714056	0.114049	0.117545	0.190504	0.196086	0.185817	0.101355	0.0850806	0.107054	0.0883498	0.0830425	0.131022	0.120904	0.096245	0.135675	0.139188	0.00539748	0.313737	0.0519721	0.000188057	0.00054398	0.0404837	0.0382769	0.000438111	0.262412	0.583398	0.0227997	0.545154	0.00783506	0.000199621	7.04373e-05	0.258579	0.00462239	0.00272263	0.00069427	0.0129111	0.0221266	0.470651	0.204555	0.00139416	0.00246411	0.0968162	0.0867909	0.00320029	0.436605	0.716122	0.0928332	0.648859	0.0249535	0.00167062	0.000583035	0.352702	0.0181216	0.0138527	0.00424422	0.0419339	-0.241215	0.186859	-0.396431	-0.0869299	-0.00276196	-0.0786156	-0.177348	0.0899696	0.0794399	0.303942	-0.226296	0.323481	0.0672763	0.103133	-0.0060179	-0.0222336	0.177173	0.498676	0.0235919	-0.0729785	-0.0223215	0.273348	0.0989432	0.447996	0.124453	0.0986565	0.264037	0.374788	0.107542	0.180658	0.265692	0.399784	0.339561	0.090374	0.1969	0.0746704	0.0458241	0.407763	0.133855	0.0766835	0.284736	0.0521512	0.480458	0.391132	0.59139	0.632374	0.583703	0.466833	0.640225	0.53147	0.434697	0.473528	0.477764	0.406855	0.494582	0.609446	0.544948	0.642435	0.545035	0.363176	0.509916	0.586997	0.572082	-0.0319834	-0.0152595	-0.328083	0.0201193	-0.0484624	-0.0276776	0.0481949	0.355601	-0.0560608	0.196023	-0.112904	-0.0810235	-0.0668087	0.0293443	-0.00829725	0.236316	-0.084747	-0.0197645	0.081368	0.0854944	0.144491	0.152619	0.247443	0.0963828	0.0461916	0.108376	0.0997743	0.108751	0.12416	0.185914	0.133169	0.0545502	0.111032	0.034431	0.0713131	0.147333	0.0502313	0.0486823	0.0840964	0.0994775	0.607755	0.562478	0.512921	0.580855	0.470433	0.52052	0.595637	0.541461	0.592559	0.596642	0.556781	0.42994	0.506663	0.584243	0.517187	0.517933	0.523136	0.500662	0.576191	0.559227	0	0	0	0	0	0	0	0	0	0	0	0	0	0	0	0	0	0	0	0	0	0.535502	0.480385	0.852944	0.448141	0.0569917	0.542318	0.68291	0.223396	0.457782	0.348891	0.425708	0.312077	0.377673	0.14543	0.614698	0.749729	0.460841	0.35239	0.321032	0.171523		not DD	not DD	not DD	not DD	not DD	not DD	not DD	not DD	not DD	not DD	not DD	not DD	not DD	not DD	not DD	not DD	not DD	not DD	not DD	not DD	not DD	not DD
CCDC25	0.896667	0.0604359	1	0.000216439	-0.25881	0.000759159	0.029513	-0.619728	0.207541	0.0673772	-0.128008	0.147194	0.107844	-0.094991	0.202086	0.132847	-0.266787	0.353075	0.434095	0.155069	0.719353	0.0259188	-0.12862	0.058868	0.0379934	0.211074	0.105483	0.0597505	0.231853	0.16921	0.186458	0.186999	0.401207	0.468819	-0.117039	0.726902	0.00126238	-0.203378	0.00365784	0.398181	-0.129451	0.673654	5.29994e-08	-0.212649	1.88287e-07	1.48338e-07	-0.139281	3.86921e-07	0.371197	-0.225292	0.736715	0.893548	-0.0304377	1	0.00012758	-0.13902	0.000328842	0.159867	-0.202044	0.381798	1.688e-08	-0.150456	4.49269e-08	0.370221	0.302081	0.196594	0.222771	0.125744	-0.00194117	0.171297	0.0791803	0.73727	0.456747	0.246803	-0.12882	-0.200312	0.1601	0.0919494	0.10843	0.26867	0.226331	0.0108611	0.715115	0.115446	0.128003	0.15276	0.0845603	0.0696579	0.120705	0.106636	0.117856	0.197868	0.134399	0.137753	0.0733581	0.0832894	0.0971328	0.0876268	0.116433	0.126737	0.118807	0.0875892	0.214832	0.00580174	0.0345146	0.221774	0.023074	0.094258	0.987379	0.13937	0.512331	0.00225903	0.00518492	0.0942556	0.103015	0.0350368	0.120842	0.311142	0.370091	0.0512756	0.0764321	0.902962	0.00580269	0.0233511	0.100654	0.465651	0.0519551	0.158015	0.991743	0.23282	0.620718	0.0171524	0.0274556	0.235854	0.178085	0.0788328	0.220966	0.422016	0.469518	0.112748	0.168891	0.937408	0.0232588	0.456116	-0.13206	0.74574	-0.069443	-0.0318359	0.337114	0.281901	-0.0244323	-0.047666	-0.10058	0.0916439	-0.194282	-0.14028	0.118798	-0.0945079	-0.0739039	0.092392	-0.184533	0.0274546	0.51041	0.0270231	0.307922	0.138428	0.533842	0.117419	0.0976836	0.357846	0.297495	0.0898938	0.153623	0.246319	0.271064	0.228557	0.10172	0.176547	0.0670301	0.0399755	0.463891	0.122581	0.0672585	0.257438	0.051138	0.653665	0.56463	0.700749	0.560196	0.570419	0.574758	0.665847	0.557355	0.573713	0.669146	0.678062	0.570796	0.514863	0.605771	0.489858	0.465251	0.541164	0.525583	0.664468	0.701026	0.652173	0.150407	-0.00396145	0.165483	-0.0280358	-0.125625	0.0847762	-0.0309781	-0.0479657	0.311938	-0.177139	-0.0609815	0.0288695	-0.0307422	-0.0423521	-0.0266166	0.517791	0.000299661	-0.0166998	0.0384684	-0.127455	0.135492	0.158547	0.167478	0.177075	0.0531791	0.0871194	0.0858619	0.133694	0.186421	0.167598	0.0941823	0.060676	0.131617	0.0376783	0.0488376	0.254997	0.0507848	0.0408983	0.098307	0.0590071	0.335006	0.287302	0.352374	0.30128	0.221498	0.326161	0.289772	0.372898	0.336741	0.316391	0.273897	0.333061	0.357889	0.23401	0.255576	0.343953	0.34572	0.267944	0.297017	0.251924	0	0	0	0	0	0	0	0	0	0	0	0	0	0	0	0	0	0	0	0	0	0.598715	0.507614	0.5624	0.626458	0.253421	0.588488	0.788696	0.993751	0.196026	0.254265	0.593078	0.45335	0.442717	0.644385	0.609812	0.178435	0.499594	0.383396	0.51958	0.148886		not DD	not DD	not DD	not DD	not DD	not DD	not DD	not DD	not DD	not DD	not DD	not DD	not DD	not DD	not DD	not DD	not DD	not DD	not DD	not DD	not DD	not DD
HMBOX1	0.006516	-0.247002	0.0330951	0.762708	-0.0063961	0.922926	0.0546621	-0.251339	0.30494	0.0526063	-0.0727958	0.11877	4.3183e-39	-0.374808	7.8768e-38	0.872379	0.0315701	1	0.0796227	0.194032	0.242012	0.00408596	-0.0958815	0.0110967	0.401535	0.040642	0.62337	0.000346755	0.2839	0.00206405	0.115698	-0.140738	0.288913	0.214833	-0.0940241	0.440617	4.02726e-07	-0.146682	1.79105e-06	0.0235944	-0.129951	0.090281	8.49421e-07	-0.0965616	2.76766e-06	9.69395e-05	-0.057414	0.000213103	0.277734	-0.121858	0.66776	2.72099e-06	-0.179703	1.3028e-05	3.18805e-07	0.107455	1.01173e-06	0.142224	-0.0938853	0.360985	0.360427	-0.0156265	0.460314	-0.30934	0.0140382	-0.197148	-0.0917937	-0.366165	0.0668046	-0.144628	-0.00133169	0.142659	-0.26336	-0.328763	-0.335671	-0.292445	-0.303413	-0.267642	-0.529939	-0.171629	-0.030882	-0.185821	-0.0437749	0.088418	0.0810205	0.133592	0.0735394	0.057719	0.093363	0.0804808	0.108355	0.140062	0.106057	0.0954647	0.0803134	0.0786282	0.0723273	0.0680087	0.0866319	0.130562	0.105257	0.12312	0.115379	0.00317885	0.8651	0.165118	0.237648	2.56321e-05	0.485179	0.102639	0.990363	0.325706	0.0285388	0.00381855	0.00112065	0.00341764	0.000840648	0.00139473	5.22053e-05	0.208601	0.7733	0.152009	0.710838	0.0148488	0.915323	0.396903	0.335376	0.000231648	0.615333	0.184272	0.993384	0.502549	0.0891445	0.0278158	0.00512167	0.013418	0.00492815	0.00601625	0.000730376	0.326751	0.858202	0.255962	0.7987	-0.0397563	-0.0749288	-0.0598507	0.0181362	-0.0411698	0.304211	0.53505	-0.0190819	-0.150454	0.0171349	-0.109949	-0.210382	0.00924806	0.10035	0.00967704	0.0031326	-0.290307	0.0246557	0.0871873	0.0287676	0.017511	0.217332	0.0969248	0.3861	0.111417	0.0691904	0.212999	0.246649	0.0755127	0.134608	0.169525	0.18349	0.18423	0.0639763	0.140536	0.0476264	0.0317879	0.286254	0.0842387	0.0461562	0.136212	0.0367134	0.920294	0.928896	0.921454	0.916116	0.924754	0.921849	0.905348	0.920745	0.932271	0.92657	0.927946	0.934762	0.916485	0.911342	0.916857	0.916864	0.934661	0.927434	0.899791	0.911131	0.916917	-0.0252062	-0.016977	0.0278143	0.112329	0.084289	0.236407	0.104461	0.0512484	0.0960083	0.117062	0.155489	0.168071	0.0650335	0.149132	0.188723	0.0211517	0.00629808	0.1825	0.0737446	-0.0480716	0.103987	0.0814465	0.115541	0.115001	0.042841	0.0671241	0.0794517	0.0943984	0.102262	0.149001	0.078099	0.0485196	0.0791714	0.040959	0.0380015	0.127478	0.0510875	0.0632777	0.0725658	0.0672176	0.127793	0.0264557	0.0166612	0.0346171	0.00218868	0.000695583	0.0110088	0.411264	0.0714796	0.196075	0.00586566	0.000300747	0.0584878	4.55338e-05	5.63543e-06	0.0173459	0.0661768	0.000699035	0.0147289	0.0733463	0	0	0	0	0	0	0	0	0	0	0	0	0	0	0	0	0	0	0	0	0	0.732073	0.563881	0.405724	0.161457	0.247075	0.641783	0.133791	0.427236	0.178473	0.326297	0.365086	0.0550246	0.739681	0.0648891	0.0165989	0.482425	0.573211	0.47774	0.390098	0.210739	0.308121	not DD	neither	neither	trans	trans	neither	trans	not DD	not DD	not DD	neither	trans	not DD	trans	trans	neither	not DD	neither	neither	not DD	trans	neither
BIN3	0.443347	-0.113382	0.719849	0.802876	-0.0183318	0.9448	0.766519	-0.121306	1	0.147958	-0.126757	0.27761	0.0015128	-0.197908	0.00436614	0.480308	0.154886	0.768611	0.806489	0.0708835	1	0.111712	-0.108396	0.207748	0.150107	-0.145389	0.308772	0.945587	-0.0458037	1	0.180076	-0.218047	0.392508	0.789127	-0.071191	0.99949	1.44984e-05	-0.272766	5.45126e-05	0.0129434	-0.365757	0.0557862	0.116769	-0.0649945	0.19222	4.79326e-08	-0.160177	1.28151e-07	0.0475873	-0.517399	0.231589	0.214169	-0.078515	0.362059	0.0148978	-0.0931672	0.0294624	0.179123	-0.214545	0.414328	0.231163	-0.0372258	0.318783	0.00347978	-0.103832	-0.244763	-0.111929	-0.226617	-0.215535	-0.276193	-0.0534784	-0.22788	-0.14475	-0.0942649	-0.345661	-0.348307	-0.198585	-0.159759	-0.171222	0.0400136	-0.15447	-0.239634	0.0271391	0.114095	0.118343	0.171245	0.0976643	0.0953043	0.115707	0.087103	0.119471	0.134063	0.150825	0.116923	0.099706	0.126377	0.0819183	0.0754199	0.180423	0.105705	0.0954081	0.171547	0.124933	0.976066	0.396148	0.177787	0.275889	0.0334485	0.0820341	0.0100107	0.66109	0.111277	0.355872	0.433254	0.00427337	0.0187731	0.0289744	0.0518051	0.361357	0.710386	0.126585	0.182774	0.831579	0.98592	0.550649	0.413378	0.376684	0.0676132	0.165415	0.0315253	0.745495	0.247621	0.515951	0.619902	0.0144888	0.0486931	0.0748348	0.102262	0.460358	0.794352	0.245483	0.294014	0.886718	-0.20472	-0.0489438	-0.174456	-0.0117859	-0.0108232	-0.131211	0.360893	0.0698176	0.0956627	0.0233735	-0.599903	-0.0779318	-0.04774	0.108295	0.0489735	0.0593046	0.294528	-0.0208509	0.0142532	0.00664496	0.023983	0.283917	0.114427	0.389031	0.112061	0.0963065	0.267047	0.29306	0.111774	0.161278	0.219544	0.241699	0.21491	0.113329	0.205396	0.0824437	0.0443683	0.429636	0.141383	0.0625878	0.219852	0.0539766	0.813573	0.822055	0.819248	0.751616	0.772306	0.800202	0.756094	0.730193	0.795297	0.797827	0.772495	0.801234	0.765598	0.731022	0.735187	0.700599	0.743907	0.82355	0.769618	0.795316	0.781916	-0.233707	-0.175774	0.0991289	0.22421	0.0559635	0.0202589	0.0980932	-0.0951456	0.0835448	-0.157322	-0.133683	0.083368	0.0123366	-0.0504006	-0.0234741	0	-0.109546	0.0497186	0.0933264	-0.0684747	0.113058	0.153658	0.153148	0.12533	0.0506835	0.0534619	0.101848	0.104183	0.141041	0.19274	0.11798	0.091452	0.114947	0.0512091	0.0471535	10000000000000000	0.0622832	0.0331122	0.0929772	0.106898	0.306803	0.38247	0.439521	0.34571	0.370198	0.535902	0.298801	0.251005	0.368837	0.380591	0.32406	0.373044	0.431265	0.538142	0.395257	0.427247	0.232506	0.435389	0.476519	0.432573	0	0	0	0	0	0	0	0	0	0	0	0	0	0	0	0	0	0	0	0	0	0.87597	0.278448	0.389375	0.0475656	0.139457	0.514439	0.711748	0.333935	0.279772	0.575456	0.582958	0.26693	0.530199	0.330127	0.417393	0.5	0.190339	0.286677	0.0712013	0.205968		not DD	not DD	not DD	not DD	not DD	not DD	not DD	not DD	not DD	not DD	not DD	not DD	not DD	not DD	not DD	not DD	not DD	not DD	not DD	not DD	not DD	not DD
SLC25A37	0.79356	0.00539326	1	4.4986e-10	0.375677	2.86548e-09	0.373459	0.114459	0.777294	0.841769	0.0183785	0.987825	0.154558	0.0651319	0.268283	0.200549	-0.17603	0.458534	0.371073	0.159356	0.654197	0.740277	-0.0159025	0.913957	0.0254367	-0.180954	0.0755989	0.935325	-0.02032	1	0.580942	-0.0675332	0.846209	0.715778	-0.0770615	0.97083	0.84906	-0.00188834	0.972576	0.182086	-0.150867	0.411664	0.265034	0.0366838	0.385269	0.435423	0.011105	0.537219	0.698457	0.056216	1	0.000145437	-0.168142	0.000548586	0.000219697	0.138578	0.000553015	1.3411e-06	0.718132	1.94888e-05	4.48445e-30	-0.233829	2.06144e-29	0.278787	0.273631	0.172982	0.154007	-0.0795701	0.456622	-0.0110774	0.31169	-0.455367	-0.152809	0.184681	0.145494	0.0575835	0.343119	0.135935	1.11717	0.160276	0.189424	0.312608	-0.196098	0.140263	0.1084	0.14903	0.125667	0.0716491	0.137937	0.0890985	0.133821	0.201753	0.187991	0.225804	0.128639	0.161022	0.145559	0.102417	0.249038	0.170807	0.132615	0.144948	0.148229	0.0651881	0.0253421	0.26776	0.24576	0.286885	0.00471208	0.903528	0.0348915	0.0405172	0.431912	0.42677	0.278836	0.727438	0.0329744	0.20487	0.000746421	0.363076	0.173987	0.0476704	0.209844	0.141432	0.0805619	0.514988	0.344164	0.386907	0.0186779	0.933979	0.078815	0.124326	0.588	0.613696	0.388869	0.798547	0.0825032	0.304545	0.00403288	0.49261	0.309417	0.10468	0.332373	-0.415015	0.323552	-0.879235	0.0479075	0.0634873	0.180511	0.0183211	-0.0876724	0.469789	-0.239501	0.0757903	-0.0736643	-0.140131	0.325411	0.026261	-0.0425142	-0.281124	0.384634	-0.00407303	0.5342	-0.0476829	0.23884	0.117023	0.55309	0.109132	0.0790902	0.308704	0.355808	0.0871955	0.198405	0.225945	0.284159	0.184603	0.0961552	0.192346	0.0599171	0.037315	0.371568	0.113495	0.0614416	0.24197	0.0448408	0.541963	0.166989	0.541269	0.433555	0.353233	0.378756	0.465231	0.396994	0.219042	0.528118	0.377859	0.433174	0.353991	0.357592	0.381643	0.308756	0.523443	0.152042	0.446615	0.264512	0.366501	0.0964885	0.0128461	0.302548	-0.590914	-0.0611607	0.0213768	-0.0730904	-0.0359346	-0.160857	-0.0476686	0.219315	-0.21652	-0.0141716	0.0138178	-0.0922637	-0.0792065	-0.0900528	0.0341849	0.139657	0.143356	0.130581	0.144637	0.186553	0.454265	0.0456768	0.0723567	0.108492	0.111955	0.187873	0.191484	0.130038	0.0840937	0.148253	0.0460591	0.0409651	0.171876	0.067866	0.0441416	0.109833	0.0850064	0.43954	0.452495	0.47562	0.192852	0.14746	0.478488	0.176688	0.362762	0.391769	0.436242	0.415238	0.143596	0.178132	0.290335	0.145288	0.216842	0.316437	0.439337	0.450575	0.496667	0	0	0	0	0	0	0	0	0	0	0	0	0	0	0	0	0	0	0	0	0	0.44793	0.510127	0.426602	0.0697618	0.337455	0.857055	0.857395	0.481582	0.752803	0.380379	0.200915	0.647198	0.489345	0.678505	0.46079	0.581987	0.447602	0.0962187	0.575186	0.199743		not DD	not DD	not DD	not DD	not DD	not DD	not DD	not DD	not DD	not DD	not DD	not DD	not DD	not DD	not DD	not DD	not DD	not DD	not DD	not DD	not DD	not DD
CHMP7	0.529964	-0.160465	0.811531	1.88589e-08	0.474972	1.04609e-07	0.288683	0.378512	0.742299	0.00191864	0.330541	0.00638319	2.76536e-10	0.5025	1.579e-09	0.287911	0.18124	0.588069	0.679654	0.0558532	0.963335	7.52606e-05	0.343302	0.000268108	0.0173933	0.319417	0.055197	0.00264275	0.538214	0.0125155	0.000556933	0.656046	0.00335917	0.873386	0.0303736	1	7.05478e-06	0.353191	2.74469e-05	0.616836	0.0868775	0.886274	2.31841e-13	0.343837	1.1041e-12	1.19094e-11	0.238551	3.69962e-11	0.634223	0.174029	0.984266	0.0200044	0.221127	0.0494239	3.19796e-15	0.403954	1.52381e-14	0.36759	0.179169	0.643958	8.97748e-05	0.141034	0.00019415	0.163012	0.333399	0.239883	0.40339	0.238517	0.202241	0.327531	0.162667	0.0549949	0.134775	0.442529	-0.0162051	-0.0958948	0.383544	0.34327	-0.0154594	0.0378472	0.249558	0.0556129	0.214231	0.115208	0.119361	0.258271	0.128982	0.0733146	0.0876002	0.115186	0.120288	0.132913	0.193411	0.115333	0.0842556	0.104145	0.0772867	0.0846124	0.154371	0.130119	0.0992227	0.105483	0.159113	0.177256	0.0151827	0.370836	0.0095276	0.00628961	0.0354933	0.0174948	0.19715	0.685316	0.498998	0.00173406	0.850506	0.377023	0.000189354	0.00109343	0.921885	0.775175	0.0239884	0.605751	0.20238	0.298864	0.0560809	0.612917	0.0258853	0.0173314	0.0876838	0.0476672	0.299172	0.807652	0.646151	0.0162642	0.894849	0.491613	0.00160281	0.0049768	0.943307	0.844274	0.0712566	0.712512	0.323689	-0.457692	-0.345949	0.113524			0.00968833	0.0817688		0.471566	0.219492	-0.0190895	-0.130892	0.160127	-0.15154	-0.138752		-0.339311	0.0101642	-0.0312632	0.281875	-0.0288824	0.340163	0.170231	0.493997			0.445472	0.305102		0.249717	0.255932	0.336096	0.364385	0.103767	0.2263	0.0818086		0.372431	0.13679	0.0819802	0.285337	0.0598654	0.700621	0.644664	0.731406	0.706762	0.71482	0.727471	0.725826	0.704878	0.761549	0.753946	0.736608	0.724078	0.733562	0.691993	0.608399	0.708132	0.681071	0.726605	0.697236	0.749771	0.692757	0	0.0233048	0	0	-0.0374248	0.034136	-0.246334	-0.339142	-0.228353	0.193583	0	0.080856	0.0338242	0.0483672	-0.0229857	0	-0.0190237	0.0777368	-0.0651561	0.0418982	10000000000000000	0.133356	10000000000000000	10000000000000000	0.0506889	0.0669773	0.147261	0.109787	0.107406	0.20944	10000000000000000	0.114357	0.100996	0.0494274	0.0591122	10000000000000000	0.0698099	0.0630962	0.111774	0.0645973	0.337566	0.521744	0.491848	0.266514	0.527306	0.344513	0.301249	0.173188	0.297003	0.43027	0.347571	0.36846	0.474854	0.461001	0.431344	0.384336	0.2525	0.336075	0.504181	0.389119	0	0	0	0	0	0	0	0	0	0	0	0	0	0	0	0	0	0	0	0	0	0.5	0.483708	0.5			0.6319		0.367758	0.328907	0.0823669	0.5	0.668873	0.449801	0.425788		0.5	0.258288	0.222889	0.448199	0.289801		not DD	not DD	not DD	not DD	not DD	not DD	not DD	not DD	not DD	not DD	not DD	not DD	not DD	not DD	not DD	not DD	not DD	not DD	not DD	not DD	not DD	not DD
DOCK5	0.0114948	-0.594878	0.0526722	0.0101552	-0.180468	0.026252	0.0448783	-0.668794	0.268763	1.11811e-48	-1.30601	4.53822e-47	0.020227	-0.124794	0.0466934	0.120086	-0.232752	0.330124	0.543957	0.235628	0.833583	2.7664e-81	-1.32986	1.3327e-79	2.64423e-35	-1.03648	1.37886e-33	4.06657e-20	-0.769478	1.51554e-18	9.63515e-27	-1.15773	5.12582e-25	0.00801001	0.28062	0.0334247	5.78705e-05	-0.228416	0.000203655	0.0954766	0.0521827	0.262159	2.96981e-44	-0.679401	3.41063e-43	6.88971e-81	-0.464214	6.71635e-80	0.00216618	-0.755581	0.0241177	3.73896e-07	0.300939	1.98533e-06	1.05129e-27	-0.606989	7.45816e-27	0.968433	-0.0386213	1	7.80546e-114	0.378327	8.49581e-113	-0.169149	-0.94194	-0.417746	-0.417008	-0.829461	-0.0202451	-1.04101	-0.478729	0.8587	0.30541	-1.00106	-0.0801823	0.314445	-0.990774	-0.70506	-1.33759	-0.161736	-0.791345	0.681547	0.433022	0.236843	0.199922	0.375853	0.280477	0.34211	0.449806	0.257066	0.363605	0.485749	0.405898	0.463514	0.286368	0.277071	0.267887	0.2456	0.213153	0.417278	0.475253	0.359307	0.223429	0.485942	0.000402719	0.287597	0.164928	0.0306471	0.964689	0.00234012	0.208555	0.0988821	0.466093	0.0481392	0.783963	0.280678	0.00226732	0.0119519	4.11433e-05	0.703811	0.116952	0.0772792	0.0758307	0.617483	0.00431279	0.535471	0.250211	0.0630291	0.977989	0.0107309	0.312038	0.22867	0.618089	0.151535	0.843981	0.391891	0.0104525	0.0320351	0.000637229	0.789025	0.230989	0.152079	0.156766	-1.00479	-0.0824074	-0.172923	0.26034	-0.140106	0.118559	0.0703033	0.256851	0.173831	0.214859	-0.165394	-0.108487	0.338864	0.636939	-0.0483368	0.121792	-0.271172	0.0672953	-0.2267	-0.161545	-0.0191411	0.262782	0.109711	0.447487	0.11995	0.108779	0.180398	0.302894	0.0830676	0.107751	0.110767	0.15724	0.179085	0.0861501	0.223978	0.0778995	0.0340327	0.429705	0.0923356	0.0809887	0.308644	0.0312192	0.0376054	0.315382	0.444428	0.0275388	0.189909	0.331235	0.383276	0.00163606	0.0806084	0.0803062	0.204041	0.312869	0.000410778	0.0278413	0.322677	0.000179525	0.41111	0.261838	0.0119379	0.439656	0.294924	0	-0.552652	0	0.243437	-0.517994	0.117205	-0.00302172	-0.0652732	-0.156921	-0.118792	0	0	0.143754	-0.247025	-0.0980394	0	-0.359777	0.0909561	0	0.0448473	10000000000000000	0.108525	10000000000000000	0.161256	0.139108	0.0931943	0.113618	0.136743	0.262797	0.202201	10000000000000000	10000000000000000	0.128549	0.0730163	0.0916065	10000000000000000	0.126305	0.118172	10000000000000000	0.0746513	0.231636	0.00224326	0.169152	0.265335	0.0201123	0.382731	0.494346	0.193935	0.203374	0.18456	0.22987	0.360291	0.254786	0.00391637	0.103563	0.377853	0.0128442	0.450049	0.245338	0.460829	0	0	0	0	0	0	0	0	0	0	0	0	0	0	0	0	0	0	0	0	0	0.5	0.149113	0.5	0.939031	0.270478	0.599831	0.497076	0.420964	0.366254	0.780176	0.5	0.5	0.563601	0.195676	0.356509	0.5	0.136124	0.416455	0.5	0.230256	0.187848	not DD	trans	not DD	not DD	trans	not DD	not DD	not DD	not DD	not DD	not DD	not DD	not DD	trans	not DD	not DD	trans	not DD	not DD	not DD	trans	trans
PLPBP	0.0692271	-0.415037	0.214686	6.90181e-10	-0.581731	4.33294e-09	0.518867	-0.222392	0.91695	0.0115577	-0.270961	0.0320124	0.000113736	-0.306171	0.000384967	8.13148e-06	-0.941448	0.000107788	0.316971	-0.237692	0.625984	0.005072	-0.248744	0.0135115	0.00128364	-0.423808	0.00568208	0.00608915	-0.47478	0.025786	0.00117834	-0.612977	0.00647957	5.46444e-06	-0.923379	5.077e-05	0.00274966	-0.271138	0.00753826	0.607434	-0.138976	0.877153	1.88232e-05	-0.220266	5.49457e-05	1.21199e-08	-0.204769	3.33432e-08	0.740342	0.0703893	1	1.10266e-08	-0.562224	6.82725e-08	1.48781e-09	-0.326194	5.45302e-09	0.131171	-0.273923	0.338635	1.38433e-149	-0.942875	1.87825e-148	-0.377975	-0.478368	-0.286553	0.0351809	-0.0650165	-0.353623	-0.210182	-0.158965	-0.148299	-0.426463	-0.458066	-0.0802282	0.249202	-0.205527	-0.146896	0.418129	-0.38461	-0.213821	0.0397933	-0.933369	0.138545	0.118646	0.129872	0.12843	0.109476	0.136425	0.116545	0.13951	0.206516	0.142814	0.137319	0.0992325	0.12562	0.0758076	0.0870283	0.182364	0.166793	0.140391	0.115898	0.145993	0.0154172	0.00141406	0.0470396	0.789171	0.562781	0.0203181	0.101577	0.273129	0.484513	0.0111976	0.00474641	0.433612	0.0729432	0.0165001	0.112738	0.040742	0.035966	0.148866	0.736102	3.01734e-05	0.0482642	0.0104474	0.193333	0.845909	0.655671	0.0573762	0.182772	0.384125	0.651388	0.0464205	0.0321438	0.545384	0.139267	0.0484491	0.189789	0.0809866	0.0860712	0.276712	0.815875	0.000539953	0.139616	0.0350662	0.256975			-0.0788846	-0.601403		0.176717	-0.162103	-0.337755	0.286901			0.00424902		0.63152	-0.0758851	-0.0503936	-0.0046668	0.0623019	0.23501	0.16317	0.338122			0.28522	0.300636		0.184606	0.316891	0.274409	0.285135			0.0896356		0.455318	0.162459	0.0768567	0.302731	0.0628173	0.761613	0.749621	0.77874	0.770965	0.768543	0.715267	0.709357	0.767771	0.718982	0.764296	0.754095	0.696956	0.761078	0.778049	0.759548	0.767735	0.704015	0.730548	0.736519	0.742528	0.668104	0.061555	0.324073	-0.0584215	-0.0699041	0.0536739	0.0783172	0.0854044	0.0664883	0.129161	0.345068	0	-0.0503622	0.138439	0.0279186	0.022272	0	0.0127862	0.00299992	0.252871	0.11572	0.187358	0.109736	0.162168	0.178059	0.105855	0.0744629	0.112973	0.117547	0.148599	0.165759	10000000000000000	0.0694524	0.119385	0.0514298	0.0516843	10000000000000000	0.0752912	0.0447711	0.107834	0.0988764	0.10201	0.0752037	0.210329	0.243943	0.109487	0.119798	0.238912	0.168063	0.0988187	0.0992516	0.104504	0.221741	0.281195	0.113122	0.153541	0.207313	0.136263	0.126368	0.0798755	0.0974231	0	0	0	0	0	0	0	0	0	0	0	0	0	0	0	0	0	0	0	0	0	0.641391	0.108205	0.448965			0.469434		0.615855	0.357553	0.330945	0.5			0.152193		0.5	0.461149	0.485548	0.0177983	0.538385		not DD	not DD	not DD	not DD	not DD	not DD	not DD	not DD	not DD	not DD	not DD	not DD	not DD	not DD	not DD	not DD	not DD	not DD	not DD	not DD	not DD	not DD
ERLIN2	0.263247	-0.273018	0.539745	0.00933504	-0.249665	0.024322	0.0888978	-0.600393	0.397193	4.50323e-07	-0.453807	2.5708e-06	4.54519e-08	-0.388592	2.21002e-07	0.0200603	-0.516398	0.0872415	0.768584	0.0614005	1	5.92958e-08	-0.415998	2.9552e-07	0.0572468	-0.271463	0.148193	0.000108183	-0.507231	0.0007282	0.622436	-0.115477	0.885518	0.0345092	-0.36257	0.111445	0.00360263	-0.223883	0.00965809	0.00159713	-0.584963	0.00973573	3.12538e-10	-0.309675	1.27566e-09	9.85534e-25	-0.35498	4.40124e-24	0.30257	-0.36257	0.70147	0.025223	-0.204508	0.0603833	4.65996e-05	-0.196456	0.000125151	0.379504	-0.206451	0.654418	1.67779e-19	-0.306954	6.22993e-19	0.00152067	0.135042	0.0277098	-0.534374	-0.068248	-0.158366	-0.585736	-0.357586	0.0105666	0.056296	-0.173788	-0.0258632	0.076282	-0.00567376	0.0632937	0.377157	-0.131147	-0.0638813	-0.12389	0.350115	0.125609	0.109479	0.131139	0.164625	0.088091	0.199931	0.144542	0.140999	0.197363	0.163467	0.199406	0.0825377	0.0960246	0.163682	0.114773	0.171692	0.167421	0.253263	0.102404	0.16442	0.990498	0.239154	0.836109	0.00770831	0.452356	0.44055	0.00232974	0.0233719	0.958059	0.736431	0.397784	0.759073	0.443856	0.972822	0.589682	0.0484429	0.445741	0.804337	0.245074	0.0539991	0.994452	0.391011	0.920592	0.0218529	0.553034	0.573795	0.0107026	0.0580858	0.979425	0.830635	0.587948	0.824448	0.555817	0.9823	0.68577	0.0927702	0.571137	0.8792	0.367715	0.121746	-0.443939	0.112026	-0.219578	-0.0776077	-0.189845	-0.123776	0.214663	-0.116913	0.0269447	0.288825	-0.605387	-0.0519975	-0.0243822		-0.108468	-0.00139994	-0.394742	-0.162166	0.00390175	-0.00421881	0.045023	0.321061	0.134477	0.637667	0.149485	0.116162	0.309171	0.298998	0.111738	0.179132	0.232948	0.293101	0.258724	0.127054		0.0792357	0.0511026	0.436052	0.145732	0.0731486	0.264796	0.0600972	0.71056	0.740712	0.753539	0.694808	0.669182	0.719749	0.737726	0.678002	0.712337	0.768854	0.725905	0.726992	0.701262	0.711136	0.658518	0.726823	0.693979	0.69188	0.721095	0.735416	0.786299	0.244615	0.0232746	0.178983	0.11188	0.00163173	0.12568	-0.193993	0.0481057	-0.185483	-0.109867	-0.0780173	-0.0626474	-0.0291485	-0.0556	-0.0872774	0	0.086145	-0.058098	0.0638705	0.0464108	0.123285	0.0866831	0.193808	0.105474	0.0709919	0.074122	0.0945348	0.0998766	0.212457	0.154953	0.178841	0.0575187	0.0918572	0.0585903	0.0483806	10000000000000000	0.0509811	0.0550297	0.107772	0.0906262	0.35133	0.520669	0.486416	0.368464	0.281776	0.502192	0.216328	0.234394	0.410386	0.469008	0.449806	0.205546	0.316558	0.270788	0.167609	0.267354	0.224311	0.306371	0.519023	0.488931	0	0	0	0	0	0	0	0	0	0	0	0	0	0	0	0	0	0	0	0	0	0.392002	0.557961	0.355224	0.290561	0.49786	0.706953	0.602664	0.560114	0.378473	0.549898	0.666487	0.389197		0.672311	0.0160401	0.5	0.395067	0.0592058	0.058345	0.970097		not DD	not DD	not DD	not DD	not DD	not DD	not DD	not DD	not DD	not DD	not DD	not DD	not DD	not DD	not DD	not DD	not DD	not DD	not DD	not DD	not DD	not DD
TACC1	0.466509	0.166942	0.747158	0.590258	0.068089	0.766778	0.0319709	-0.736966	0.219288	0.00998621	-0.269792	0.0281803	0.642487	-0.0359569	0.818116	0.114475	-0.481127	0.319576	0.969847	-0.0155969	1	1.74521e-10	-0.553295	1.05921e-09	0.139504	-0.273994	0.299233	0.84945	0.111645	1	0.933029	0.0861566	1	1.87322e-10	0.889193	3.37998e-09	0.000117344	-0.307965	0.000397266	0.98448	0.0200842	1	0.000285931	-0.245932	0.000740843	3.50367e-06	-0.172695	8.48023e-06	0.0571283	0.95109	0.263657	1.2603e-15	0.670661	1.30713e-14	2.21473e-17	0.442536	1.13715e-16	0.49398	-0.0363724	0.772716	4.70615e-09	-0.200718	1.2845e-08	0.153282	-0.0620699	0.574091	-1.52815	-0.496959	0.00089204	-1.36977	-0.389679	0.287752	-0.260899	0.115598	-0.213791	0.249453	-0.255517	-0.476152	-0.849561	0.598461	0.332667	-0.0246921	-0.116093	0.207722	0.209023	0.283687	0.171855	0.137904	0.128101	0.139212	0.220692	0.263206	0.224924	0.604168	0.110541	0.0908988	0.250147	0.170673	0.168687	0.346342	0.156312	0.169515	0.242952	0.471809	0.771178	0.0652578	2.21788e-06	0.00321061	0.994535	1.88881e-06	0.0986476	0.292742	0.268316	0.850939	0.0755767	0.0191728	0.323812	0.0140501	0.000291954	0.104722	0.0505777	0.886127	0.641115	0.604588	0.851697	0.233787	7.23188e-05	0.0100795	0.996539	9.93279e-05	0.175532	0.468338	0.424827	0.91771	0.140372	0.0495725	0.456412	0.0364507	0.00214761	0.195363	0.124214	0.925114	0.7431	-0.0515972	0.382457	-0.40224		0.00151127		-0.097007			0.417048	0.677942	0.0887971	0.0732764	0.198699				0.335377	0.0488842	-0.00372041	0.0562948	0.232294	0.162426	0.527628		0.0952178		0.309439			0.347352	0.306241	0.279337	0.116589	0.237053				0.115945	0.0755347	0.166447	0.0631196	0.161901	0.111927	0.34507	0.368553	0.349864	0.230277	0.445575	0.370232	0.155689	0.178785	0.143739	0.142353	0.243717	0.418066	0.294502	0.359021	0.343551	0.0982837	0.212016	0.391062	0.168153	0.142004	0.0318305	0.241733	0.23752	0.0571455	-0.169149	-0.122196	0.055759	0.129151	0.252267	0.215813	-0.00311486	0.097963	0.0661987	-0.00424007	-0.308104	-0.168208	-0.141362	0.192313	0.153243	0.114137	0.0982833	0.213062	0.142775	0.0575564	0.0846996	0.125794	0.103571	0.188751	0.132307	0.228949	0.0506498	0.0978571	0.0550254	0.0644743	0.166568	0.136952	0.0451007	0.10311	0.0641355	0.168869	0.38342	0.469153	0.231459	0.232578	0.271756	0.44841	0.235196	0.256429	0.143026	0.306108	0.439524	0.266568	0.280475	0.504142	0.483497	0.445637	0.181484	0.244273	0.156247	0	0	0	0	0	0	0	0	0	0	0	0	0	0	0	0	0	0	0	0	0	0.210431	0.52171	0.384472		0.026446	0.573502			0.591604	0.614291	0.411454	0.489594	0.66358				0.399752	0.204425	0.018625	0.367355		not DD	not DD	not DD	not DD	not DD	not DD	not DD	not DD	not DD	not DD	not DD	not DD	not DD	not DD	not DD	not DD	not DD	not DD	not DD	not DD	not DD	not DD
PLPP5	0.136717	-0.2824	0.347196	0.489727	-0.0599129	0.662051	0.217124	-0.459432	0.636661	0.627904	0.0514155	0.81988	0.616538	0.0398927	0.791626	0.0217097	0.545434	0.093059	0.16089	0.408085	0.394027	0.114867	0.140699	0.212631	0.0416985	-0.218835	0.113638	0.011436	0.395929	0.0440609	0.527929	-0.139725	0.79226	0.0677458	0.345135	0.187769	0.552043	0.0520728	0.719246	0.702689	0.0527874	0.968666	1.33197e-06	0.255257	4.27428e-06	2.79033e-08	0.196187	7.54521e-08	0.705058	-0.101283	1	0.0369406	0.198429	0.0840433	0.0324142	0.100339	0.0603656	0.209091	-0.276331	0.462345	0.00555964	0.0944869	0.0101875	-0.00395435	0.208374	0.0793984	-0.49944	0.452701	-0.109168	0.0568165	0.172632	0.663535	-0.0163879	0.274174	-0.434918	-0.0130194	0.127337	0.145624	1.07867	0.364084	-0.0428649	0.0301805	0.310854	0.144246	0.194912	0.197752	0.195585	0.110815	0.205475	0.232474	0.142953	0.217143	0.146809	0.11566	0.113097	0.132739	0.17985	0.153346	0.266878	0.12721	0.209746	0.125769	0.178113	0.978486	0.304419	0.694927	0.0266665	0.00128906	0.602932	0.811878	0.246672	0.00855446	0.912939	0.0322365	0.00208774	0.923641	0.490186	0.357799	0.00163727	0.0119649	0.840857	0.813604	0.105765	0.987158	0.461015	0.841574	0.0583916	0.00487677	0.71578	0.867252	0.355281	0.0427948	0.948915	0.116228	0.00828688	0.947516	0.616661	0.469623	0.00696066	0.0374282	0.903293	0.874129	0.200907	-0.173643	0.00430404		0.0643345	0.0380527	-0.181933		-0.140186	-0.104068	-0.16069	-0.706415	0.102969	-0.10566	-0.335691	0.0224632	0.0135315	-0.458638	-0.29021	-0.0109756	0.267318	-0.0788672	0.29618	0.12859		0.139811	0.106518	0.311664		0.13514	0.188065	0.295571	0.28265	0.233625	0.175449	0.27853	0.0834367	0.047533	0.412578	0.14752	0.074477	0.30553	0.0633938	0.563038	0.567531	0.631842	0.660168	0.639557	0.586613	0.651102	0.598222	0.548489	0.577833	0.546576	0.564401	0.588805	0.633033	0.648074	0.649918	0.611767	0.513433	0.60202	0.639801	0.525602	0.0574948	0.0541075	0	-0.358687	0.12663	-0.0326849	-0.153642	0.135673	-0.173787	0.339768	0	0	0.0174133	-0.0445404	-0.0854252	0	0.0879697	0.0927567	0.0149897	-0.000102204	0.151186	0.138415	10000000000000000	0.10824	0.0563478	0.0802816	0.142808	0.164629	0.135492	0.185194	10000000000000000	10000000000000000	0.160759	0.0402593	0.0653027	10000000000000000	0.0666739	0.0486614	0.10144	0.0831736	0.225649	0.285745	0.353266	0.0664022	0.295587	0.386774	0.0861854	0.248628	0.310089	0.180786	0.294576	0.385577	0.480946	0.307975	0.19338	0.347309	0.180954	0.218048	0.259502	0.234091	0	0	0	0	0	0	0	0	0	0	0	0	0	0	0	0	0	0	0	0	0	0.42898	0.0795461		0.132007	0.300503		0.912419	0.302692	0.924638	0.403067	0.5	0.5	0.48736	0.251078	0.120292	0.5	0.434193	0.0956829	0.514423	0.500324		not DD	not DD	not DD	not DD	not DD	not DD	not DD	not DD	not DD	not DD	not DD	not DD	not DD	not DD	not DD	not DD	not DD	not DD	not DD	not DD	not DD	not DD
NSD3	0.00471487	0.233548	0.0254597	9.66082e-05	0.148697	0.000357368	0.122444	0.228383	0.481094	0.000572922	0.123808	0.00212688	3.38202e-10	0.157212	1.91953e-09	1.50291e-05	0.456897	0.00018679	0.346724	0.102957	0.627316	1.69385e-12	0.19086	1.18014e-11	2.0152e-06	0.238611	1.52012e-05	0.000738158	0.275335	0.00407156	0.000576795	0.249384	0.00346887	6.53028e-05	0.283705	0.000491427	1.72711e-10	0.150488	1.00817e-09	0.000391152	0.178212	0.00285264	7.33546e-31	0.200405	6.30702e-30	1.88607e-39	0.136824	1.09065e-38	0.387158	0.0848028	0.754565	7.04243e-19	0.315299	8.82032e-18	6.43604e-12	0.114977	2.65009e-11	0.0291234	0.15442	0.110856	0	0.630747	0	-0.0429039	0.179635	0.0801054	0.100941	-0.0870488	0.0676147	-0.0263411	0.30504	-0.183906	-0.112752	0.109053	-0.145717	-0.0474293	-0.0535684	-0.0424828	0.0807657	0.210193	-0.074086	0.00203974	0.177489	0.0715826	0.0716755	0.0945897	0.0931034	0.0499342	0.0690638	0.06804	0.106094	0.149793	0.0767143	0.0897838	0.0556517	0.0645567	0.0603798	0.0466068	0.0865516	0.0984864	0.0597811	0.0660248	0.102367	0.557765	0.0262214	0.41322	0.301284	0.104879	0.342973	0.706788	0.0119562	0.239795	0.166992	0.244083	0.021507	0.477982	0.389488	0.376877	0.369156	0.0499093	0.234568	0.975762	0.107832	0.680034	0.082797	0.647702	0.403896	0.172426	0.478861	0.787003	0.0351149	0.412706	0.307927	0.435824	0.0515389	0.587405	0.521945	0.48859	0.468663	0.110499	0.383013	0.983991	0.20378	0.200594	0.0470007	0.222513	-0.0131774	0.0224326	0.204672	0.133188	-0.0674815	-0.0255702	0.319197	0.179337	-0.103168	-0.12169	-0.145785	-0.0545839	-0.0403527	-0.01064	-0.228776	-0.0978919	-0.197089	-0.0843382	0.184784	0.092795	0.364361	0.0931945	0.0649204	0.245334	0.210348	0.078887	0.132467	0.187726	0.194875	0.157399	0.061317	0.162138	0.0453394	0.0284132	0.289854	0.0875403	0.0475487	0.199832	0.0386734	0.279376	0.285765	0.460231	0.183102	0.269904	0.121517	0.302456	0.114258	0.205239	0.465049	0.487797	0.141788	0.0613299	0.157634	0.0800108	0.0817716	0.255476	0.0542626	0.0601752	0.226037	0.0455468	-0.0254317	-0.278277	-0.346615	0.0124232	-0.00421179	-0.007537	-0.234602	-0.0805611	0.0126275	0.092947	0.062843	-0.0332166	-0.0563038	0.0501672	0.105654	-0.0576226	-0.0507949	0.0853494	0.0075059	-0.105543	0.114908	0.0842943	0.136263	0.0921472	0.0570515	0.0547173	0.107694	0.0872565	0.111313	0.133779	0.0860984	0.0805725	0.0970336	0.0352353	0.0409411	0.153006	0.0491107	0.0545187	0.0656481	0.0666118	0.446968	0.445384	0.479116	0.520373	0.50229	0.440343	0.473841	0.274292	0.475841	0.530281	0.540309	0.54709	0.413415	0.287077	0.206084	0.547285	0.300294	0.284163	0.482076	0.466606	0	0	0	0	0	0	0	0	0	0	0	0	0	0	0	0	0	0	0	0	0	0.470194	0.126251	0.281078	0.339816	0.45709	0.486242	0.287643	0.317401	0.51009	0.674892	0.383269	0.579026	0.61966	0.342573	0.216531	0.18465	0.562439	0.348205	0.490657	0.799091		not DD	not DD	not DD	not DD	not DD	not DD	not DD	not DD	not DD	not DD	not DD	not DD	not DD	not DD	not DD	not DD	not DD	not DD	not DD	not DD	not DD	not DD
ADHFE1	0.073258	0.388772	0.219083	0.17783	0.192645	0.307912	0.537396	-0.243926	0.931608	0.0141481	0.21	0.038152	0.0522099	0.172762	0.108031	0.857432	-0.0285692	1	0.578001	0.206451	0.865623	0.0250274	0.146707	0.0569981	0.506853	-0.092682	0.728235	0.6397	0.0846624	0.894524	0.647203	0.059501	0.910947	0.953159	-0.0240455	1	0.426787	0.0559382	0.585726	0.295311	0.263034	0.583761	0.876494	-0.00291945	0.972003	3.89795e-07	0.196875	9.96523e-07	0.909779	-0.060121	1	0.207546	0.150156	0.353263	0.00425552	0.190011	0.00919502	0.734894	0.129283	1	4.57728e-15	0.452831	1.51797e-14	0.839604	0.374308	0.455576	0.420868	0.56452	0.446038	0.099983	-0.116362	0.418631	0.908358	0.063399	0.18576	1.06035	0.597404	0.682584	1.85156	0.444656	0.680615	0.381242	0.546074	0.128885	0.213024	0.253394	0.12395	0.136676	0.140063	0.208524	0.191324	0.283428	0.192361	0.231926	0.249089	0.195732	0.143286	0.146421	0.290768	0.142224	0.14611	0.176436	0.189624	9.19104e-06	0.102323	0.0967358	0.00590707	0.00118454	0.00610317	0.641943	0.552539	0.161815	0.000476264	0.788465	0.469317	0.000215182	0.000884571	0.000331902	3.58438e-05	0.00699998	0.000321576	0.0473001	0.0134962	0.000202784	0.218094	0.292444	0.0178076	0.00455391	0.022725	0.73249	0.65595	0.317362	0.00550362	0.880092	0.578801	0.00185925	0.00512771	0.00194451	0.000589485	0.0249383	0.00268603	0.104062	0.0433238	0.0117453	0.433046	0.0109435	0.00395594		0.225806	0.0904757	-0.0404885	0.094793	0.345842	-0.317561	-0.668834			0.0528488	-0.00774952	-0.185819	0.393023				0.265909	0.176191	0.456011	0.103304		0.354139	0.41788	0.0941469	0.207784	0.251211	0.331094	0.295674			0.0861454	0.0509348	0.366809	0.259058				0.647269	0.584071	0.656636	0.680862	0.682248	0.696915	0.64508	0.705851	0.650133	0.62762	0.668203	0.735551	0.676899	0.688455	0.646726	0.713579	0.744818	0.634583	0.655419	0.647608	0.691607	0.0692387	0.0992575	0	0.120888	0.00418978	-0.184439	-0.0700603	-0.0644206	-0.093384	-0.11771	0.0177932	0	0	-0.0673275	0.0245317	0	-0.053972	0	0	0.130878	0.171794	0.1447	10000000000000000	0.11317	0.048778	0.0854702	0.11388	0.158661	0.125671	0.252172	0.146866	10000000000000000	10000000000000000	0.0747017	0.0696701	10000000000000000	0.0993398	10000000000000000	10000000000000000	0.190073	0.440511	0.385474	0.365054	0.552118	0.43774	0.322667	0.537902	0.421848	0.402941	0.453489	0.379974	0.462821	0.514283	0.359237	0.427508	0.466808	0.369561	0.374173	0.369669	0.399702	0	0	0	0	0	0	0	0	0	0	0	0	0	0	0	0	0	0	0	0	0	0.169635	0.564719	0.5	0.0327242		0.247614	0.577909	0.373191	0.440525	0.613749	0.493436			0.30544	0.193589	0.5	0.467874					not DD	not DD	not DD	not DD	not DD	not DD	not DD	not DD	not DD	not DD	not DD	not DD	not DD	not DD	not DD	not DD	not DD	not DD	not DD	not DD	not DD	not DD
MRPS28	0.398043	0.0790079	0.677092	0.0374461	0.0880438	0.0831519	0.566014	0.0641303	0.959347	0.00537078	0.126752	0.0162132	0.042872	-0.0586823	0.0906288	0.0197375	0.297289	0.0861049	0.262523	0.156612	0.552336	1.08188e-08	0.215164	5.70546e-08	0.01593	0.155427	0.0510951	0.108342	0.152444	0.266551	0.0169344	0.225713	0.063361	0.207495	0.109801	0.429903	0.00468329	0.113177	0.0122736	0.00310553	0.252326	0.0170954	4.20278e-17	0.184561	2.34203e-16	3.04381e-31	0.167789	1.53984e-30	0.0316964	0.34915	0.179197	0.000746496	0.158178	0.00251385	1.86577e-23	0.230298	1.17839e-22	0.0756754	0.144624	0.225657	1.22954e-19	0.151705	4.5796e-19	-0.0723751	0.126312	-0.044924	0.107729	-0.0974569	0.331837	0.134523	-0.193946	0.222973	-0.154299	0.314329	-0.123285	-0.0932647	0.278046	0.192738	0.254843	0.161136	0.292735	0.14181	-0.0226995	0.0908927	0.131469	0.113446	0.113712	0.0769297	0.162732	0.128773	0.103286	0.155715	0.119477	0.127028	0.0827248	0.103192	0.145151	0.0999475	0.112098	0.177889	0.173321	0.13556	0.167677	0.438141	0.354133	0.698883	0.363623	0.227448	0.0593077	0.320856	0.0808361	0.174117	0.220529	0.0263633	0.160423	0.385577	0.0754007	0.0735496	0.0421987	0.37949	0.112213	0.312084	0.894497	0.574329	0.510829	0.843832	0.467933	0.321597	0.129241	0.437628	0.150946	0.334073	0.371607	0.101982	0.252063	0.49991	0.154823	0.134968	0.0833068	0.508911	0.223801	0.440499	0.930721	-0.168232	0.00283417	-0.189987	-0.109076	0.0685382	0.285691	-0.0138808	0.00284886	0.0537429	0.0419435	-0.377932	-0.120932	0.0785141	-0.219144	-0.0410551	-0.0528477	0.141454	-0.0071419	-0.0433967	0.14105	-0.0183454	0.245188	0.0861207	0.293148	0.0821171	0.0597381	0.222102	0.256888	0.0692834	0.125649	0.15255	0.170776	0.1504	0.0622531	0.152175	0.0434213	0.0283555	0.236212	0.0768521	0.0473542	0.190282	0.0324728	0.620386	0.635025	0.623976	0.598913	0.721406	0.704702	0.622769	0.649657	0.647716	0.632074	0.599476	0.653434	0.711022	0.625168	0.597622	0.567261	0.689915	0.654852	0.59534	0.636854	0.632226	-0.0602205	0.0262214	-0.34081	0.163469	0.0588603	-0.0648579	0.115682	0.0423114	-0.148523	0.00463619	-0.0938093	0.004139	-0.140565	-0.109162	-0.0365982	0.0442214	-0.124002	-0.0200201	-0.159481	-0.107483	0.139496	0.0880687	0.142768	0.103363	0.0571085	0.0604684	0.0964615	0.102123	0.157797	0.129694	0.0910667	0.052207	0.100878	0.0652152	0.0530295	0.13092	0.0738791	0.0613533	0.0764692	0.0730737	0.291409	0.103064	0.047542	0.248098	0.2335	0.0599672	0.255631	0.20724	0.214996	0.402939	0.0788792	0.205641	0.39213	0.064115	0.138716	0.208863	0.0665835	0.0807104	0.0475782	0.0667239	0	0	0	0	0	0	0	0	0	0	0	0	0	0	0	0	0	0	0	0	0	0.608999	0.108086	0.557457	0.285822	0.876267	0.214018	0.0246266	0.824602	0.180472	0.496952	0.816807	0.513536	0.736066	0.376091	0.764831	0.592635	0.057595	0.649911	0.31942	0.170682	0.438439	not DD	not DD	neither	not DD	not DD	not DD	not DD	not DD	not DD	not DD	not DD	not DD	not DD	not DD	not DD	not DD	not DD	not DD	neither	not DD	neither	neither
TERF1	2.79661e-11	-0.738415	7.90561e-10	4.4507e-42	-0.562023	1.10583e-40	0.00715434	-0.635527	0.080701	7.63956e-42	-0.633643	2.60179e-40	7.41536e-84	-0.717106	3.27268e-82	1.10637e-18	-0.707661	7.67662e-17	2.10523e-07	-0.641976	3.57097e-06	4.01871e-37	-0.469821	7.70845e-36	5.18527e-14	-0.492041	8.7212e-13	9.90379e-16	-0.834844	2.68363e-14	2.25795e-12	-0.68201	4.67861e-11	4.38204e-20	-0.818097	1.93925e-18	9.68433e-33	-0.517931	1.53691e-31	4.46487e-08	-0.50977	7.5151e-07	1.25494e-187	-0.67451	6.96672e-186	0	-0.61539	0	0.000417905	-0.573822	0.00641286	1.26863e-32	-0.722006	2.93979e-31	9.03088e-217	-0.797651	5.10311e-215	4.73036e-12	-0.748625	1.54897e-10	0	-0.591551	0	-0.313065	-0.287411	-0.223161	-0.384582	-0.430294	-0.00903426	-0.409348	-0.294746	-0.606383	-0.277902	-0.338419	-0.402793	-0.557634	-0.271124	-0.363348	0.0895206	-0.288399	-0.196089	-0.614565	-0.813194	0.109281	0.14402	0.113154	0.088632	0.0692265	0.0823407	0.0717645	0.120188	0.205038	0.102143	0.108265	0.0691425	0.0930753	0.088856	0.0757324	0.154645	0.109912	0.0920567	0.142714	0.33205	0.0116902	0.0672862	0.0714699	0.00115349	3.14255e-05	0.914076	0.000199566	0.0275106	0.0103955	0.0183786	0.0072411	6.35271e-05	9.25058e-05	0.00836233	0.000255182	0.573386	0.0192816	0.0504001	0.000624185	0.0301497	0.039396	0.162474	0.246684	0.00509936	0.000269386	0.944851	0.00187625	0.0657294	0.049235	0.0657033	0.0430234	0.000572058	0.0010519	0.0287632	0.00158295	0.659666	0.0539628	0.123923	0.00391329	0.0787211	0.162757	-0.0889109	-0.495662	0.160377	-0.152359	-0.284454	-0.454116	0.118808	0.323823	0.136545	-0.0592251	0.151271	-0.000344349	0.0522713	-0.00390165	0.0813702	-1.01138	-0.0378029	-0.134905	-0.284236	0.13008	0.254791	0.151292	0.322761	0.22967	0.103933	0.154279	0.312424	0.0946164	0.129554	0.32993	0.451062	0.0844916	0.0667861	0.240694	0.10141	0.0489949	0.433929	0.0420959	0.100392	0.354496	0.0163827	0.373187	0.440401	0.336717	0.416182	0.219244	0.34117	0.383826	0.236268	0.0938378	0.423499	0.441936	0.0948073	0.478418	0.469266	0.4873	0.0872019	0.360746	0.330692	0.258529	0.466481	5.34214e-12	-0.185335	0.140029	0.0848162	0.00423083	0.111404	0.136932	-0.00841339	0.0869222	0.16629	-0.0792593	0.175697	0.122649	0.0831051	0.151419	0.0785078	0.0992733	-0.0461109	0.138884	0.220314	0.133743	0.148779	0.138166	0.158981	0.146192	0.0506543	0.077395	0.133267	0.110678	0.319961	0.14157	0.0805993	0.0502176	0.0725154	0.108272	0.06388	0.182447	0.102392	0.085477	0.0831607	0.100794	0.133469	0.0122005	0.0131361	0.209618	0.00239165	0.00559832	0.151342	0.176304	0.079681	0.205028	0.00601329	0.00141366	0.0416174	0.00397768	0.00436282	0.0137816	0.0484842	0.00487158	0.00391	0.0150846	0	0	0	0	0	0	0	0	0	0	0	0	0	0	0	0	0	0	0	1	1	0.318601	0.279725	0.460592	0.506683	0.36614	0.434493	0.482902	0.577509	0.821125	0.747233	0.860974	0.00279193	0.628978	0.0245045	0.966018	0.476609	0.819827	0.330088	0.360346	0.972609	0.498835	not DD	trans	neither	not DD	neither	neither	not DD	not DD	not DD	not DD	cis	trans	neither	trans	cis	neither	cis	neither	neither	cis	mixed	neither
MTDH	0.0126243	-0.297494	0.0568679	0.0820103	0.0832645	0.163035	0.927567	-0.0249464	1	0.154172	-0.0749543	0.285671	5.39688e-06	0.165227	2.14016e-05	0.345626	-0.0925896	0.62716	0.0530691	0.197037	0.181428	0.00552148	0.111281	0.0146251	0.0183646	-0.149143	0.0578992	0.291987	-0.06133	0.548436	0.475799	0.092464	0.738382	0.083123	-0.149215	0.217553	0.0174674	0.0697032	0.0405174	0.977716	0.0162467	1	4.84153e-09	0.140385	1.83965e-08	1.0046e-12	0.115137	3.2412e-12	0.671941	0.107528	1	0.0273608	-0.109389	0.0648973	2.71801e-06	0.110964	8.06334e-06	0.400373	0.0975012	0.680327	0.00216754	-0.0512889	0.00415609	-0.0470734	0.0992481	0.0210767	-0.301086	-0.0873588	-0.00337158	-0.280692	-0.0774252	-0.237251	-0.00832925	-0.028686	-0.125211	-0.153081	-0.137057	-0.162041	-0.233893	-0.281161	0.00629604	0.22907	0.0455935	0.109797	0.128573	0.121143	0.0708222	0.0538792	0.124346	0.0825645	0.118492	0.140473	0.100436	0.124895	0.0656111	0.0646873	0.135043	0.110487	0.135685	0.146255	0.173597	0.101895	0.156551	0.674137	0.453916	0.864707	0.00133707	0.128933	0.978723	0.00680499	0.523792	0.113376	0.935255	0.821574	0.0790714	0.0375025	0.326823	0.163759	0.110412	0.0739457	0.971554	0.0400381	0.775707	0.772928	0.603632	0.936133	0.00570062	0.20412	0.986856	0.0236821	0.63065	0.250819	0.962014	0.899211	0.145195	0.0829909	0.45973	0.255102	0.178791	0.149405	0.985043	0.0917445	0.847884	-0.171178	0.137476	0.112552	-0.143893	0.0640763	0.312707	-0.106902	0.0326188	0.0446533	-0.0876081	0.668565	0.0502845	-0.0246421	0.0343182	0.0449412	0.0179503	0.700013	0.00731808	0.0980992	0.0438622	0.0531417	0.210345	0.0870698	0.378529	0.0956901	0.0718312	0.215079	0.189587	0.0784999	0.138801	0.168074	0.227687	0.164949	0.0697793	0.167904	0.0548969	0.0327982	0.412466	0.0946961	0.0459547	0.190695	0.039338	0.483069	0.43245	0.492298	0.562565	0.466577	0.490469	0.506683	0.494576	0.46139	0.489586	0.45204	0.47497	0.521023	0.503693	0.461494	0.472642	0.509454	0.474012	0.419757	0.490133	0.434198	0.129118	-0.0544339	-0.0656278	0.0197406	-0.0453151	0.0611573	0.0757473	-0.132981	0.115102	-0.171845	0.0968454	0.0793658	0.0433842	0.0324429	0.0269309	0.0210746	0.107362	0.000789411	0.0467555	-0.181914	0.129974	0.100355	0.145902	0.101106	0.0440099	0.0890245	0.0978116	0.0939981	0.121666	0.154203	0.0954091	0.0699153	0.124236	0.0480797	0.0483364	0.138404	0.0701419	0.0638645	0.088879	0.067914	0.502616	0.47618	0.433844	0.405646	0.471147	0.422681	0.384193	0.51735	0.495363	0.554657	0.425532	0.397354	0.426642	0.366375	0.367386	0.436016	0.421182	0.427609	0.43425	0.551484	0	0	0	0	0	0	0	0	0	0	0	0	0	0	0	0	0	0	0	0	0	0.36307	0.417371	0.387133	0.467904	0.369385	0.388789	0.430626	0.200881	0.301765	0.443059	0.519225	0.191544	0.791029	0.782409	0.666533	0.507642	0.0681624	0.50202	0.938119	0.184393		not DD	not DD	not DD	not DD	not DD	not DD	not DD	not DD	not DD	not DD	not DD	not DD	not DD	not DD	not DD	not DD	not DD	not DD	not DD	not DD	not DD	not DD
LRP12	0.239932	-0.12861	0.503528	0.190866	0.0571584	0.325254	0.548527	0.126448	0.942432	0.692496	0.0249317	0.884813	2.16787e-96	0.69917	1.14846e-94	0.121051	-0.252766	0.332263	0.982285	0.0148989	1	0.000321881	0.132099	0.00105339	0.0171283	0.179535	0.0544502	0.30627	-0.0434144	0.564705	0.256779	-0.0806878	0.506504	0.636348	-0.0231299	0.893757	0.0679342	-0.0512606	0.134693	0.680481	0.0238961	0.946389	0.000376499	0.0851416	0.00096205	9.90757e-10	0.0909752	2.86565e-09	0.808286	0.0398403	1	0.26847	-0.0575394	0.432749	0.06462	0.0886112	0.1125	9.77394e-06	-0.517345	0.000117092	9.0965e-07	-0.107104	2.22494e-06	-0.252956	-0.0715862	-0.265823	-0.520251	0.727187	-0.0594579	-0.22513	-0.201404	-0.632438	-0.367881	-0.132992	-0.346899	-0.51475	0.0208526	0.0149037	-0.342522	-0.00496127	-0.307895	-0.39614	-0.244219	0.0848395	0.1013	0.165432	0.0816594	0.151879	0.1425	0.0907746	0.118895	0.347658	0.134327	0.325201	0.0756474	0.0825688	0.158659	0.124132	0.109516	0.274761	0.188251	0.141521	0.108918	0.009212	0.492196	0.13341	5.08629e-05	0.000354689	0.682359	0.0326061	0.111802	0.0903468	0.0177738	0.6886	0.000534226	6.55997e-05	0.897245	0.906075	0.00873997	0.985834	0.123056	0.0134851	0.0440412	0.0328964	0.636452	0.353041	0.000561859	0.00176257	0.778475	0.0767482	0.193445	0.215099	0.0642461	0.815512	0.0028669	0.000844002	0.93416	0.934714	0.0243994	0.991099	0.240166	0.0403004	0.104714	0.0746919	-0.0662909	-0.220053	0.0330058	0.226863	-0.0354136	0.278662	0.0643673	0.0165869	0.434312	0.240416	0.289487	0.053779	-0.062915	0.0601043	0.070292	0.108946	0.128975	0.329235	0.0353031	0.0862116	0.215577	0.092765	0.40629	0.0859734	0.0584806	0.206358	0.27597	0.0750613	0.148228	0.197446	0.23464	0.227684	0.0614958	0.152464	0.0485233	0.0293574	0.347529	0.0897263	0.0513879	0.20431	0.0456206	0.0939652	0.295189	0.16416	0.182496	0.000178091	0.366153	0.0725753	0.103683	0.124038	0.0272159	0.0641634	0.116981	0.105084	0.285683	0.0472286	0.00517701	0.315352	0.0375652	3.57349e-09	0.127405	0.0273454	0.297803	0.361519	-0.0552735	-0.0180408	0.333422	0.107122	0.00372214	-0.0270928	0.194437	0.173512	-0.0804925	0.0832545	0.230478	0.11989	0.162643	0.0310631	0.115009	0.174777	0.0669196	-0.0634688	0.0996814	0.0994167	0.159543	0.0883805	0.0452095	0.055635	0.0854145	0.107267	0.164855	0.131906	0.0977731	0.0487094	0.107982	0.0739495	0.0735193	0.116066	0.108744	0.0744955	0.0818833	0.058709	0.00922642	0.00381999	0.183088	0.339735	2.72326e-05	0.0171012	0.266615	0.325062	0.089078	0.0434409	0.32986	0.0167861	0.0505313	0.0180443	0.00886823	0.0996896	0.0764477	0.00864707	0.0937456	0.495839	0	0	0	0	1	0	0	0	0	0	0	0	0	1	1	0	0	1	0	0	4	0.25081	0.134165	0.571815	0.392681	0.680408	0.618971	0.514887	0.275225	0.644202	0.782299	0.438972	0.645959	0.176575	0.501328	0.432187	0.583133	0.902293	0.68067	0.527544	0.365471	0.5252	trans	trans	not DD	not DD	neither	neither	not DD	not DD	not DD	cis	not DD	neither	not DD	neither	neither	not DD	not DD	neither	not DD	not DD	mixed	neither
EIF3H	0.450654	-0.090829	0.729129	0.00138039	0.135319	0.00422697	0.211902	-0.241661	0.627183	0.611883	0.038454	0.804229	0.350004	-0.0382255	0.512202	0.896949	-0.0118986	1	0.0217666	0.277534	0.0920087	0.911728	-0.00493398	1	0.0460325	-0.142152	0.123481	0.3181	-0.0902605	0.581318	0.230547	-0.112303	0.470699	0.0860023	-0.0899814	0.224066	0.438431	-0.03956	0.598744	0.917732	0.0339473	1	0.193313	-0.0382783	0.294207	0.448872	0.00933786	0.552119	0.0213979	-0.319124	0.135904	0.000129853	-0.16007	0.000493967	0.940133	-0.00682261	1	0.688607	-0.0450879	0.966537	1.00396e-09	-0.104887	2.81417e-09	0.33473	0.303957	0.288628	0.343862	0.250295	0.132231	0.26665	0.45324	0.240846	0.277832	0.302386	-0.0141243	-0.348332	0.217844	0.163986	-0.222185	0.245707	0.213312	0.421566	0.289012	0.081155	0.0925901	0.130739	0.10796	0.0692594	0.102365	0.103282	0.126788	0.109233	0.0814515	0.106585	0.0747243	0.129021	0.0956064	0.0912326	0.094876	0.0906845	0.110726	0.108246	0.191279	0.000878122	0.00591513	0.0469345	0.00859491	0.00314849	0.215831	0.0273968	0.00293137	0.0446955	0.00506493	0.0129067	0.853049	0.0207561	0.0383452	0.0930423	0.0372791	0.0162567	0.0735076	0.00143782	0.155975	0.00568139	0.0289002	0.193092	0.0238377	0.00992026	0.341053	0.066956	0.0124763	0.133052	0.0269597	0.0635473	0.896877	0.0527953	0.0927189	0.163134	0.0755948	0.04734	0.163919	0.00741004	0.266435	-0.111666	-0.100733	0.69228	-0.0272235	-0.017154	-0.327618	0.165201	-0.0897987	-0.111919	-0.253008	-0.241178	0.167122	-0.0207108	0.0796184	-0.0862302	-0.0673566	0.0111014	0.0234345	-0.0487863	-0.284343	-0.0317619	0.18098	0.103379	0.396652	0.0865406	0.0740566	0.170138	0.226983	0.0747305	0.147262	0.19307	0.206506	0.160502	0.0701269	0.158733	0.051937	0.033125	0.236252	0.0979286	0.0607488	0.215046	0.0331379	0.163846	0.150093	0.297022	0.177459	0.189337	0.192425	0.187128	0.145561	0.161348	0.197665	0.19047	0.25148	0.170199	0.20873	0.120058	0.108384	0.245395	0.200849	0.14788	0.159686	0.155067	-0.361098	-0.192736	-0.147391	-0.0405283	-0.159745	-0.042602	-0.218997	-0.0828219	-0.0224387	-0.301574	0.0835398	-0.136155	-0.342925	-0.0722693	-0.07213	-0.153337	-0.0883833	-0.0384086	-0.0830927	-0.341747	0.127035	0.107285	0.17572	0.138192	0.0468534	0.0630092	0.0794432	0.141883	0.153713	0.173104	0.0849927	0.0535975	0.121486	0.0581837	0.0427601	0.137092	0.0497884	0.0531595	0.0722795	0.0788112	0.00410992	0.00799091	0.103133	0.0273941	0.000224682	0.0349036	0.00892376	0.0470109	0.0289392	0.0127451	0.0631534	0.000527723	0.00288446	0.00502314	0.00370226	0.00520673	0.0102066	0.017468	0.0142244	0.00153878	0	0	0	0	0	0	0	0	0	0	0	0	0	0	0	0	0	0	0	0	0	0.309239	0.52265	0.451894	0.671714	0.107384	0.442893	0.410045	0.793663	0.523201	0.799729	0.666611	0.152112	0.158551	0.860657	0.933822	0.0632414	0.173265	0.824595	0.585558	0.09294	0.46807	neither	neither	not DD	neither	trans	neither	neither	cis	neither	cis	not DD	trans	trans	cis	cis	trans	trans	cis	neither	trans	mixed	neither
UTP23	0.00686956	0.548204	0.0346137	0.336658	0.0869081	0.508563	0.366838	0.241008	0.775246	1.70552e-21	0.796232	2.72372e-20	1.8465e-13	0.505424	1.28908e-12	0.414637	0.17433	0.70784	0.958563	0	1	3.18864e-23	0.663318	3.82141e-22	4.35584e-05	0.438816	0.000262427	0.591059	0.122256	0.845381	0.269842	0.135883	0.524853	0.000786424	0.691878	0.0045343	5.9505e-22	0.687595	6.55748e-21	1.72701e-11	0.89743	4.65689e-10	1.96772e-06	0.20837	6.21774e-06	1.03398e-94	0.61227	1.15262e-93	0.737178	-0.113211	1	0.574481	0.0718732	0.754916	6.77283e-23	0.473508	4.20616e-22	0.0697906	0.388772	0.217268	0.0761263	-0.0625288	0.117427	0.476742	0.384415	0.483059	1.08401	0.753211	0.312159	0.705856	1.13849	0.614192	0.560961	0.579618	0.88547	1.47597	0.39685	0.535442	1.2123	0.398254	0.435826	0.597931	0.387162	0.13443	0.129889	0.221943	0.110438	0.0878206	0.130485	0.105781	0.26253	0.132335	0.128405	0.0909136	0.145784	0.108405	0.0842194	0.0771239	0.142514	0.131799	0.101456	0.11672	0.189657	0.00288033	0.0110294	0.0496527	8.3092e-07	1.03722e-06	0.0301573	5.63334e-05	0.000643316	0.000381753	0.000884378	1.52078e-05	4.25436e-05	3.34629e-08	0.000305813	5.55367e-06	2.00786e-06	0.00866169	0.000658564	0.000125047	0.0631942	0.0138117	0.0447704	0.198817	3.8668e-05	2.19539e-05	0.077468	0.000813968	0.00423647	0.00509571	0.00843671	0.00053865	0.000428278	8.62055e-06	0.00229955	8.90514e-05	0.000123987	0.0293194	0.00465137	0.00117789	0.136879	0.24629	0.0472061	0.821282	0.034207	0.113109	0.213505	0.117476	-0.0373263	0.192685	-0.148493	-0.0424074		-0.102353	-0.0763434	0.00552358	0.126251	-0.83967	0.580739	0.0832793	-0.0448771	0.00369963	0.291127	0.131573	0.703303	0.143701	0.101918	0.427571	0.36558	0.113165	0.201961	0.333847	0.345997		0.114994	0.23983	0.0739112	0.0454639	0.367873	0.163369	0.0732175	0.280934	0.0592265	0.126185	0.157298	0.275321	0.327132	0.192843	0.195367	0.268873	0.402125	0.156404	0.303385	0.235089	0.161401	0.361094	0.408673	0.328792	0.0678858	0.341348	0.0783694	0.135609	0.217857	0.264934	0	0.199293	0.268674	0.374815	0.129223	-0.0145134	0.0698392	0.167955	-0.136542	-0.0198228	0.0156115	0.322526	0.264351	0.066478	0.08225	0.521507	0.408139	0.0288297	0.189485	-0.121752	10000000000000000	0.107757	0.25841	0.115198	0.0765021	0.0674223	0.183487	0.134482	0.101121	0.174139	0.129231	0.0593157	0.114684	0.0411169	0.0724592	0.1808	0.122324	0.0615231	0.102252	0.0761697	0.210408	0.0756257	0.102343	0.00760119	0.0194667	0.32511	0.0532392	0.0465491	0.447988	0.345072	0.146449	0.000108778	0.00216369	0.0167865	0.0383984	0.00883021	0.0110543	0.132847	0.0407888	0.490996	0	0	0	0	0	0	0	0	0	0	0	0	0	0	0	0	0	0	0	0	0	0.5	0.236868	0.597779	0.0912637	0.8753	0.470911	0.258328	0.886253	0.925516	0.652502		0.194133	0.183061	0.0830888	0.741555	0.381521	0.770886	0.604661	0.160712	0.0286457	0.436777	not DD	not DD	not DD	trans	cis	not DD	not DD	cis	not DD	not DD	not DD	trans	trans	trans	cis	neither	cis	not DD	trans	not DD	mixed	neither
TATDN1	0.000413621	-0.492658	0.00319417	5.92506e-12	-0.43827	4.34555e-11	0.0157728	-0.556393	0.138903	1.61875e-05	-0.311011	7.57963e-05	1.56371e-18	-0.462627	1.41602e-17	0.0685179	-0.263034	0.222955	0.000540903	-0.584963	0.00419402	1.25312e-13	-0.391395	9.34654e-13	0.00284064	-0.317267	0.0115161	0.00267436	-0.425182	0.0126487	0.000150106	-0.562314	0.00104431	0.00127334	-0.374396	0.00693735	1.26422e-10	-0.328152	7.45447e-10	0.00452603	-0.303781	0.0235398	6.54545e-20	-0.326301	4.03175e-19	5.32452e-59	-0.378003	4.07418e-58	0.0581009	-0.415037	0.266683	8.94838e-10	-0.378427	6.1189e-09	2.30845e-25	-0.36964	1.54328e-24	0.327307	-0.137504	0.61612	1.00536e-84	-0.422419	8.77496e-84	-0.0611192	-0.344798	-0.393559	-0.244168	-0.3887	-0.15637	-0.428968	-0.167134	-0.3485	-0.13561	-0.171309	-0.551541	-0.592354	-0.15422	-0.235934	-0.244296	-0.0348079	-0.152285	-0.325404	-0.510972	0.109344	0.103257	0.161697	0.110703	0.0920257	0.143723	0.120565	0.0967686	0.132918	0.15042	0.13911	0.080583	0.103957	0.108024	0.107566	0.104913	0.157127	0.169169	0.143618	0.155732	0.584335	0.00530578	0.0310376	0.0493978	0.000995006	0.293631	0.00522435	0.105538	0.0201056	0.384789	0.23791	1.2942e-05	0.000141566	0.174625	0.0449727	0.0381896	0.827698	0.38246	0.0387014	0.0063453	0.701621	0.0266923	0.152048	0.0957154	0.00395663	0.428057	0.0194049	0.185087	0.0768087	0.543163	0.4288	0.000180733	0.00139343	0.2894	0.0917451	0.0770727	0.882823	0.538404	0.0894816	0.0247794	0.0558759	-0.14795	0.411862	0.111529	-0.0225978	-0.0549586	0.0111336	0.193094	0.0877914	-0.137037	-0.0889155	0.128462	0.0525086	0.282562	0.100568	0.00544847	0.276537	0.0306517	0.179176	0.489523	0.0501966	0.247	0.107308	0.517473	0.115652	0.0810587	0.269086	0.281838	0.105254	0.149045	0.225094	0.26682	0.202292	0.0893503	0.193778	0.0606943	0.0389098	0.438184	0.109998	0.058935	0.377341	0.0412794	0.198335	0.307824	0.272464	0.0843516	0.219269	0.268753	0.123994	0.0565563	0.171196	0.398183	0.385301	0.32792	0.104878	0.0823155	0.0492867	0.166359	0.242177	0.223264	0.0324244	0.137612	0.122191	-0.0322778	0.0973592	-0.0706585	0.0776805	0.0274257	-0.022903	0.132336	-0.0847899	0.0796451	-0.0513989	-0.0588062	0.0690194	0.0846135	-0.0443188	-0.0133393	-0.0407095	-0.0556782	0.0260114	0.0649256	-0.216619	0.107758	0.112884	0.134777	0.0948831	0.0507126	0.0662597	0.093032	0.0988035	0.106689	0.166654	0.0968517	0.059104	0.116217	0.063915	0.0433947	0.133042	0.0609208	0.0568815	0.092678	0.133828	0.573497	0.499805	0.438147	0.378121	0.421075	0.486745	0.350639	0.455919	0.558375	0.559999	0.488762	0.398879	0.399429	0.579569	0.49944	0.427714	0.420343	0.555831	0.51316	0.539199	0	0	0	0	0	0	0	0	0	0	0	0	0	0	0	0	0	0	0	0	0	0.387947	0.376215	0.460499	0.76717	0.311173	0.246481	0.760656	0.337176	0.387418	0.703267	0.406873	0.76078	0.588045	0.409721	0.224807	0.46572	0.262021	0.539134	0.535513	0.158343		not DD	not DD	not DD	not DD	not DD	not DD	not DD	not DD	not DD	not DD	not DD	not DD	not DD	not DD	not DD	not DD	not DD	not DD	not DD	not DD	not DD	not DD
ARHGAP39	0.000217379	-0.355502	0.0018202	6.24219e-15	-0.369646	5.51598e-14	0.817863	-0.0521513	1	0.000314863	-0.149701	0.00121642	0.00112643	-0.123892	0.0033159	0.102867	-0.183149	0.2947	0.16444	-0.19592	0.401413	0.00142546	-0.12797	0.0041991	0.0100648	-0.166249	0.0346089	0.731348	0.0630937	0.986608	0.980328	0.022997	1	0.167955	-0.12214	0.367193	0.854598	-0.0121779	0.975758	0.055666	-0.138962	0.176881	0.0035048	-0.0670151	0.007917	0.000138528	-0.066704	0.00030072	0.351002	0.132974	0.713841	0.0504006	-0.107241	0.109638	3.25799e-08	-0.19287	1.10315e-07	0.00424035	-0.488017	0.0235049	9.70563e-22	-0.168827	3.80142e-21	-0.653246	-0.803618	-0.330845	-0.708369	-0.608226	-0.365741	-0.646335	-0.941751	-0.537643	-0.654613	-0.103571	-0.652872	-0.711075	-0.0678841	-0.0802119	-0.735858	-0.105263	-0.241674	-0.383678	-0.516092	0.133853	0.200198	0.168288	0.132439	0.0779785	0.22747	0.111961	0.123622	0.220995	0.167048	0.253295	0.105421	0.140086	0.19661	0.16458	0.163564	0.249947	0.229657	0.125061	0.169589	0.000192802	0.00146223	0.0722582	0.000227526	2.95244e-06	0.128537	0.000181665	2.03221e-06	0.0289904	0.00198669	0.688641	3.52059e-05	0.000363508	0.734858	0.633254	0.000729763	0.67968	0.309562	0.00781408	0.00992536	0.0018367	0.0106641	0.248173	0.00158755	4.63574e-05	0.232445	0.00176032	8.39023e-05	0.0983546	0.0143721	0.815512	0.000373145	0.0027144	0.817347	0.722485	0.00397351	0.770804	0.463867	0.0264088	0.0345015	-0.0304501	-0.112751	-0.449392	0.0535758	0.10323	0.226523	0.081367	0.108772	-0.0620567	0.484081	0.00453399	-0.404758	0.0586007	0.0348452	0.0898677	0.0126481	0.021437	0.018896	-0.281357	-0.632252	0.0354358	0.163551	0.0853343	0.432002	0.0873865	0.0704952	0.211314	0.190441	0.0698441	0.110149	0.129319	0.163579	0.166702	0.0694294	0.138012	0.0506453	0.0319853	0.27663	0.092994	0.0533909	0.188812	0.035685	0.423242	0.141076	0.343598	0.336428	0.10686	0.337873	0.451218	0.106824	0.327905	0.0147265	0.483708	0.0864473	0.223463	0.400141	0.0524939	0.341752	0.429148	0.473318	4.59216e-05	0.0333585	0.160631	0.159659	-0.104759	0.0486748	0.200403	0.177523	-0.0765894	0.41865	0.25226	-0.0472257	0.115988	-0.206598	0.0613216	0.273832	-0.0374006	0.0318862	-0.0941812	-0.0524071	0.0463043	0.0665665	0.0442513	0.115058	0.137541	0.311525	0.0851854	0.0631529	0.0739186	0.0912587	0.150259	0.141454	0.14347	0.106067	0.0766329	0.108707	0.0530858	0.0566558	0.122928	0.0769783	0.0550561	0.108939	0.0747394	0.124911	0.436094	0.278826	0.00286003	0.0123147	0.225259	0.00186523	0.209959	0.238299	0.184491	0.357425	0.0715045	0.014148	0.290661	0.181085	0.154608	0.44384	0.416502	0.421221	0.380558	0	0	0	0	0	0	0	0	0	0	0	0	0	0	0	0	0	0	0	0	0	0.138058	0.933809	0.474313	0.267341	0.581505	0.339988	0.259817	0.164881	0.476745	0.0390903	0.671332	0.955629	0.12725	0.413878	0.396665	0.156411	0.209492	0.461985	0.474995	0.800785	0.308978	not DD	not DD	not DD	trans	neither	not DD	trans	not DD	not DD	not DD	not DD	not DD	trans	not DD	not DD	not DD	not DD	not DD	not DD	not DD	trans	neither
CYRIB	0.371315	-0.0778573	0.645204	0.00552789	-0.0806878	0.0151273	0.93841	0	1	8.07477e-05	-0.157949	0.000341981	1.70693e-07	-0.165009	7.85445e-07	0.119759	-0.238337	0.329826	0.398006	0.104337	0.687672	1.7016e-09	-0.194771	9.61415e-09	0.00103333	-0.194329	0.00469019	1.99362e-05	-0.318651	0.000156105	0.0306886	-0.0927352	0.102587	1.46688e-10	-0.415502	2.68325e-09	2.17594e-13	-0.262838	1.53897e-12	0.272968	-0.0850397	0.551114	1.55085e-12	-0.145401	7.13059e-12	2.27209e-40	-0.170414	1.33305e-39	0.000335884	-0.410788	0.00535304	4.37526e-23	-0.36108	6.71813e-22	0.629827	0.01699	0.760014	5.40931e-05	-0.324382	0.000535459	1.16322e-251	-0.474552	2.49924e-250	-0.155071	-0.334436	-0.402681	-0.213111	-0.230575	-0.119454	-0.221685	-0.339444	-0.261919	-0.204924	-0.218934	-0.450336	-0.362061	-0.214838	-0.278144	0.290701	-0.283246	-0.152768	-0.455616	-0.592972	0.0811669	0.0622272	0.0918364	0.103429	0.0796207	0.115369	0.0831541	0.10882	0.10549	0.095822	0.102941	0.0838556	0.0876909	0.106973	0.0785684	0.125561	0.10165	0.15254	0.0883944	0.135122	0.0751257	0.000124987	0.000836592	0.0636007	0.0125083	0.316751	0.0237162	0.00733239	0.0263279	0.0534107	0.0512025	0.000135471	0.00169516	0.0636551	0.00309415	0.0391237	0.0139312	0.332714	0.000117688	0.000827143	0.157269	0.00194798	0.0159074	0.117009	0.0303851	0.452605	0.0597879	0.0244857	0.0923069	0.139203	0.157804	0.00100945	0.00811257	0.136441	0.0111341	0.0785643	0.0419143	0.488228	0.0011265	0.00561907	0.123247	0.231294	-0.0358954	0.264092	-0.0108137	-0.0224687	0.160782	0.0564292	-0.153292	-0.134446	0.282608	0.154462	-0.142491	-0.252169	0.0312234	0.0678834	-0.419517	0.112035	0.084678	0.267352	0.081592	0.21134	0.0890777	0.284877	0.0853574	0.0642731	0.155845	0.206258	0.07488	0.108273	0.156622	0.172771	0.13177	0.0591796	0.141588	0.0463682	0.028294	0.310995	0.0751772	0.0457146	0.230225	0.0311285	0.129564	0.0142075	0.283514	0.024001	0.355739	0.272658	0.1858	0.200159	0.431798	0.355493	0.0976095	0.101677	0.163256	0.382146	0.201795	0.0111938	0.383155	0.0624002	0.0266624	0.141978	0.0047759	0.125429	0.138412	0.0699026	0.138903	0.0540934	-0.160943	0.0633537	0.105635	-0.0217434	-0.211429	0.340653	0.0677964	0.2711	-0.0311538	0.0340034	-0.0579615	0.11675	-0.0374445	-0.0190204	-0.030044	0.124132	0.0988682	0.159476	0.100896	0.056928	0.0816768	0.0800876	0.116989	0.111225	0.151392	0.101914	0.0793365	0.124836	0.0667641	0.053231	0.12535	0.070221	0.0633319	0.0717282	0.074395	0.215749	0.301411	0.236518	0.0644294	0.108765	0.502021	0.0859033	0.0639295	0.234817	0.396321	0.076969	0.138938	0.0615451	0.181294	0.227117	0.183917	0.0639006	0.351903	0.268582	0.358879	0	0	0	0	0	0	0	0	0	0	0	0	0	0	0	0	0	0	0	0	0	0.982608	0.713482	0.253331	0.678409	0.142811	0.333222	0.890702	0.37187	0.543989	0.363883	0.453428	0.403911	0.325196	0.333581	0.667071	0.537104	0.959611	0.409467	0.482825	0.422258		not DD	not DD	not DD	not DD	not DD	not DD	not DD	not DD	not DD	not DD	not DD	not DD	not DD	not DD	not DD	not DD	not DD	not DD	not DD	not DD	not DD	not DD
ASAP1	0.000748842	-0.277534	0.00535214	2.11481e-45	-0.455831	5.73491e-44	3.25101e-05	-0.490238	0.00110574	1.05946e-22	-0.320721	1.79876e-21	0.67685	0.00510545	0.853302	0.000876312	-0.311229	0.00676487	0.00186663	-0.241373	0.0122956	1.60371e-32	-0.315541	2.68643e-31	5.49555e-10	-0.293531	6.52757e-09	0.293595	-0.0554024	0.550829	0.00558634	-0.220509	0.0249527	0.247569	0.00465045	0.48527	1.394e-07	0.120504	6.50466e-07	0.00189655	-0.174601	0.0112581	9.92253e-25	-0.179649	7.13842e-24	1.82269e-56	-0.172306	1.35107e-55	0.452509	-0.117073	0.816001	7.21972e-07	-0.0644319	3.71617e-06	6.74494e-127	-0.455354	1.98192e-125	0.926397	-0.0172355	1	9.0316e-272	-0.494394	2.10798e-270	-0.00961145	-0.598881	-0.529414	-0.333066	0.0100466	-0.173466	-0.290345	0.0748776	0.0152195	-0.0366927	-0.548229	0.185558	-0.061608	-0.36281	-0.389013	-0.829328	-0.407165	-0.556073	0.102639	-0.187662	0.204577	0.129408	0.177373	0.101068	0.0888486	0.150122	0.0903346	0.119772	0.124321	0.123978	0.430696	0.115875	0.19732	0.126209	0.116763	0.195813	0.322265	0.14674	0.0959545	0.140965	0.96314	0.000468714	0.0111015	0.00705752	0.911699	0.265814	0.00930372	0.54165	0.904307	0.772248	0.223254	0.133727	0.760741	0.0119155	0.00471874	0.0011595	0.225899	0.00182537	0.301685	0.207172	0.977451	0.00480753	0.0803721	0.0204107	0.935091	0.39798	0.0298685	0.647014	0.949175	0.857116	0.41245	0.218448	0.824506	0.0377785	0.0154875	0.00543651	0.347139	0.0101114	0.429208	0.329044	0.0581302	0.257265	0.33691	0.254512	0.0548039	0.183992	-0.0551339	0.198112	0.277346	0.22606	-0.207933	0.35424	-0.0920819	0.266986	0.0375753	0.0692916	-0.290333	0.456146	-0.158839	-0.175602	0.0908634	0.190773	0.0676904	0.235351	0.0769738	0.0455073	0.161828	0.146725	0.0605653	0.101171	0.148653	0.147482	0.24858	0.0527484	0.183808	0.0395196	0.0285498	0.330735	0.123468	0.0353418	0.179097	0.0284725	0.193154	0.000104364	0.0901904	0.00179146	0.102674	0.106464	0.476526	0.000758638	0.00462973	0.0815463	0.425501	0.0862242	0.117431	0.143675	0.149173	0.012654	0.319388	0.000946529	3.89652e-05	0.408815	0.000453483	0.0874596	0.0528707	-0.0619323	0.0665403	0.142322	-0.121495	-0.0241934	0.230467	0.126516	-0.0265983	-0.0403941	-0.305975	-0.333253	0.0970679	0.365321	-0.403193	0.0714309	0.0637124	-0.0235006	0.192906	0.1896	0.0753542	0.134953	0.106035	0.0577618	0.119129	0.0983071	0.131501	0.105608	0.142136	0.112815	0.0959819	0.260025	0.147968	0.0558113	0.137222	0.0967848	0.0984057	0.0857247	0.191918	0.291971	0.174251	0.388243	0.213958	0.0426347	0.443865	0.423213	0.113862	0.159406	0.434057	0.43239	0.0599601	0.13866	0.224924	0.00264964	0.0773269	0.160409	0.231183	0.46695	0.285046	0	0	0	0	0	0	0	0	0	0	0	0	0	0	1	0	0	0	0	0	1	0.664652	0.557262	0.457912	0.57519	0.385069	0.453795	0.471227	0.855413	0.694279	0.534164	0.47303	0.300946	0.307862	0.387104	0.189673	0.720085	0.542475	0.416473	0.535857	0.471023	0.287371	not DD	not DD	not DD	not DD	neither	not DD	not DD	not DD	not DD	not DD	not DD	not DD	not DD	not DD	trans	not DD	not DD	not DD	not DD	not DD	trans	trans
LONRF1	2.18853e-06	-0.52693	2.88587e-05	9.99228e-05	0.226405	0.000368871	0.412418	-0.201634	0.821034	0.102924	0.124041	0.20875	4.81084e-36	-0.496685	8.10524e-35	7.37175e-12	0.873654	2.56891e-10	0.0840808	-0.314873	0.253287	0.000991926	-0.182844	0.00300792	0.486109	0.0721498	0.705463	3.96505e-06	-0.460375	3.52994e-05	0.0145369	-0.246864	0.05582	7.74114e-09	0.572106	1.14528e-07	0.477707	0.0263202	0.64379	0.0775057	-0.161873	0.223041	0.208316	0.0331885	0.313933	9.97526e-07	-0.103418	2.49207e-06	0.458259	-0.140598	0.822315	3.74286e-13	0.405935	3.29051e-12	4.43718e-12	-0.264363	1.8403e-11	0.0113243	0.27212	0.0523561	7.24822e-182	0.595803	1.17869e-180	-0.17404	0.441137	0.140965	0.93391	-0.19202	0.38601	0.369141	0.189774	-0.375385	-0.165878	-0.184185	0.195712	0.132107	0.405856	0.190718	0.0314867	0.326741	0.019039	0.203058	1.44611	0.0968158	0.19222	0.274371	0.180004	0.0822495	0.10891	0.10716	0.114544	0.19348	0.117247	0.0946452	0.0765332	0.0794483	0.140871	0.116556	0.178796	0.104666	0.163455	0.110269	0.143954	0.0921341	0.0389548	0.616502	0.000291668	0.0362556	0.00291078	0.00630976	0.119203	0.0727803	0.182199	0.0714611	0.0241337	0.124708	0.0117649	0.123219	0.863152	0.00706737	0.908842	0.0854182	2.68105e-07	0.183161	0.110021	0.794057	0.00190339	0.0721092	0.0128802	0.0223733	0.203307	0.185853	0.327013	0.196703	0.0564042	0.209724	0.0374123	0.20345	0.898729	0.0251278	0.947506	0.164513	2.46377e-05	0.570403	0.0276738	0.404502	0.114166	-0.0094028	0.190411	0.136856	-0.139332	-0.00924358	0.0227842	-0.197281	-0.332955	-0.0760393	0.141053	-0.11042	-0.0798224	-0.203282	0.0208486	-0.0231747	-0.032409	-0.192964	0.248855	0.0895455	0.424613	0.100229	0.0704019	0.224647	0.270526	0.0885365	0.118761	0.182307	0.159094	0.159658	0.0843232	0.184202	0.0538515	0.0367158	0.289142	0.0897702	0.0623886	0.286852	0.0396523	0.454559	0.385702	0.47039	0.402638	0.354261	0.378123	0.435915	0.0930269	0.28529	0.423737	0.257171	0.104663	0.154028	0.448492	0.0256477	0.018064	0.216768	0.398327	0.28423	0.400203	0.000109448	-0.05281	0.290976	0.0392682	-0.245834	-0.0514579	0.0207636	-0.112659	-0.177497	0.145897	-0.400216	-0.0874337	0.0399616	-0.409055	-0.0726798	-0.133987	0.0169576	-0.107433	0.0611999	-0.060294	-0.216788	0.124194	0.12358	0.17109	0.1262	0.0493814	0.0659177	0.108013	0.110465	0.171593	0.156686	0.0863261	0.047044	0.100954	0.0726969	0.0573393	0.159016	0.07783	0.0556485	0.0748116	0.0824154	0.120475	0.437356	0.332193	0.0196619	0.0665285	0.446887	0.0407604	0.0312536	0.226573	0.110051	0.0844737	0.315926	0.0175763	0.0856114	0.0649181	0.168405	0.0446106	0.456857	0.160481	0.105264	0	0	0	0	0	0	0	0	0	0	0	0	0	0	0	0	0	0	0	0	0	0.477878	0.0951067	0.525508	0.240772	0.182728	0.541043	0.839324	0.0520775	0.156167	0.492936	0.575572	0.395955	0.204081	0.745273	0.595746	0.47998	0.139802	0.21548	0.537517	0.890103	0.295211	not DD	not DD	not DD	trans	not DD	not DD	cis	trans	not DD	not DD	not DD	not DD	trans	not DD	not DD	not DD	trans	not DD	not DD	not DD	mixed	trans
ELOC	0.757636	-0.0305883	1	0.936645	0.00370397	1	0.241047	0.236067	0.665433	0.472624	0.077425	0.66412	0.0309851	-0.129645	0.0684827	0.842579	0.0242475	1	0.0230768	0.450661	0.09605	0.146544	-0.116182	0.259966	0.860853	-0.0210616	1	0.100973	0.253975	0.251384	0.814886	0.0365259	1	0.718486	-0.0204641	0.973405	0.129389	0.0924075	0.231909	0.114254	-0.295456	0.301591	0.0809293	-0.0819969	0.138569	2.09941e-05	-0.131041	4.84234e-05	0.210581	-0.315502	0.568068	0.091313	-0.140947	0.180872	0.551437	-0.0223596	0.681575	0.286833	0.185414	0.576035	5.49346e-06	-0.143002	1.28937e-05	0.245376	0.129942	0.188166	0.229429	0.0923944	0.254085	0.0606897	0.472156	0.164721	0.295297	0.0148545	0.0418096	0.259139	0.0979472	0.0449727	0.152214	0.360098	0.198783	0.0740689	0.114856	0.10738	0.100063	0.169731	0.127275	0.0759671	0.099926	0.10602	0.139453	0.139372	0.111816	0.123128	0.0890137	0.118507	0.0867487	0.0709269	0.167372	0.154424	0.100978	0.0937352	0.158195	0.037079	0.216562	0.288778	0.0986466	0.245521	0.0224147	0.579706	0.00428873	0.256947	0.0213175	0.905643	0.646489	0.0513959	0.277236	0.535875	0.381039	0.0342071	0.0680597	0.441732	0.481358	0.0926033	0.363944	0.536612	0.166217	0.341883	0.0617661	0.679887	0.016446	0.43095	0.0728669	0.947526	0.733861	0.105668	0.407047	0.638407	0.480984	0.0828798	0.155194	0.570719	0.609216	0.115245	0.111182	-0.89224	0.0913321	0.0524886	0.197412	0.989733	-0.0704153	-0.245558	0.248828	0.0432936	0.330393	0.0858571	-0.130315	0.0377071	0.0514821	0.582084	-0.0990359	-0.0108756	0.245115	-0.0264692	0.27586	0.124289	0.520223	0.139178	0.0954137	0.288191	0.268131	0.112319	0.169117	0.234409	0.261067	0.205522	0.0948147	0.216174	0.0814707	0.0491736	0.510472	0.14402	0.0636083	0.246438	0.0701303	0.578062	0.559294	0.65766	0.564867	0.575334	0.62102	0.537195	0.610674	0.623839	0.602255	0.609335	0.601219	0.546552	0.596938	0.569039	0.533725	0.623501	0.614662	0.601954	0.565099	0.647919	-0.103664	0.143515	-0.0486944	0.334539	-0.0385284	0.0281405	-0.298924	0.0304708	0.0218302	-0.0626829	0.0523137	-0.0280667	-0.210246	0.0517814	-0.0296822	0	0.0645225	0.018519	-0.02404	-0.230375	0.149533	0.0998659	0.162992	0.182692	0.0522331	0.104553	0.105211	0.133063	0.143784	0.194119	0.102331	0.0555793	0.0961963	0.0299083	0.0345559	10000000000000000	0.0604668	0.0516209	0.104629	0.160892	0.482448	0.230525	0.254708	0.382375	0.327645	0.262094	0.284756	0.351156	0.421605	0.53433	0.3007	0.249676	0.196983	0.315346	0.524245	0.263946	0.241042	0.313973	0.317612	0.454916	0	0	0	0	0	0	0	0	0	0	0	0	0	0	0	0	0	0	0	0	0	0.344886	0.774703	0.514027	0.273009	0.36576	0.507211	0.235562	0.47079	0.522939	0.290035	0.542988	0.429756	0.619824	0.728198	0.388115	0.5	0.377144	0.270065	0.476627	0.114896		not DD	not DD	not DD	not DD	not DD	not DD	not DD	not DD	not DD	not DD	not DD	not DD	not DD	not DD	not DD	not DD	not DD	not DD	not DD	not DD	not DD	not DD
AZIN1	0.0311612	-0.307182	0.11615	8.86573e-07	-0.291105	4.16261e-06	0.100227	-0.514573	0.4277	0.000237189	-0.252232	0.000935301	3.71695e-10	-0.333278	2.10231e-09	0.00941029	-0.287282	0.0480438	0.239161	-0.225067	0.515968	3.63389e-05	-0.258446	0.000134986	0.00178148	-0.293301	0.0076211	0.00117556	-0.404793	0.00613411	0.00530188	-0.345624	0.0238407	2.81429e-05	-0.402358	0.000229668	1.96305e-06	-0.240089	8.11726e-06	0.140149	-0.185867	0.349755	6.48133e-10	-0.209056	2.60082e-09	1.54474e-24	-0.239115	6.87247e-24	0.0899222	-0.42414	0.349955	5.45611e-12	-0.355296	4.43101e-11	1.67129e-14	-0.274476	7.72267e-14	0.019252	-0.350497	0.0803279	8.81897e-67	-0.320443	6.48634e-66	0.0144692	-0.0498728	-0.104124	0.084215	0.0989738	-0.127698	0.225952	0.1661	-0.0543057	-0.0531534	-0.394703	0.0407166	0.138223	0.147029	0.127663	0.220605	-0.332067	-0.154009	0.174652	0.106559	0.101058	0.0919708	0.209292	0.0873915	0.0598891	0.0998151	0.0836234	0.123295	0.102617	0.0992801	0.346771	0.0659786	0.0824477	0.097914	0.0783369	0.108815	0.165919	0.141227	0.088955	0.120175	0.888032	0.596774	0.627596	0.355754	0.122348	0.220056	0.0222942	0.198758	0.604954	0.602026	0.273638	0.548001	0.121953	0.154708	0.124621	0.0654558	0.0639661	0.292961	0.0684224	0.392195	0.927753	0.722595	0.800218	0.460206	0.195539	0.34604	0.0571965	0.300882	0.747082	0.731264	0.468484	0.651183	0.206252	0.264971	0.205238	0.117951	0.133103	0.44634	0.138408	0.525936	0.0595573	-0.00693825	-0.254581	-0.110574	-0.15034	0.0903728	-0.0985373	-0.22784	-0.289816	0.243947	0.0179622	-0.0392748	-0.0502657	0.181247	-0.0934994	-0.0373686	0.274924	0.0408305	-0.0898325	0.149203	-0.0931114	0.281714	0.131389	0.366512	0.128041	0.0853201	0.263194	0.261527	0.0977487	0.144872	0.180977	0.275209	0.227664	0.0908258	0.188717	0.0790013	0.0389321	0.363199	0.0941386	0.0698261	0.266768	0.0406529	0.226215	0.199131	0.278628	0.119293	0.0883984	0.254552	0.148781	0.0609351	0.123017	0.465591	0.395447	0.32194	0.127947	0.192279	0.0940625	0.0980882	0.29971	0.28871	0.10629	0.209362	0.0595165	-0.0811201	-0.153488	-0.103469	0.012495	0.00649247	0.0628493	-0.112349	0.0785844	-0.0390733	0.183901	-0.232742	0.0104247	-0.104698	-0.147056	-0.122045	-0.201374	-0.0833172	0.0150171	-0.202331	0.0907948	0.126641	0.0793699	0.139986	0.0988849	0.0458798	0.0629854	0.112981	0.111767	0.126202	0.161585	0.120257	0.0549367	0.093662	0.0788343	0.0602686	0.215389	0.0603637	0.0452165	0.0743716	0.0728067	0.242074	0.0772767	0.0972181	0.16432	0.16174	0.213347	0.126186	0.226532	0.23498	0.357713	0.0832488	0.183573	0.170021	0.0508425	0.0502636	0.163627	0.0873466	0.16513	0.0592266	0.269109	0	0	0	0	0	0	0	0	0	0	0	0	0	0	0	0	0	0	0	0	0	0.297437	0.045204	0.627521	0.473261	0.489432	0.379101	0.663616	0.440305	0.462926	0.0976729	0.168748	0.453023	0.387949	0.635808	0.306186	0.365969	0.24749	0.461432	0.297967	0.336121		not DD	not DD	not DD	not DD	not DD	not DD	not DD	not DD	not DD	not DD	not DD	not DD	not DD	not DD	not DD	not DD	not DD	not DD	not DD	not DD	not DD	not DD
ATP6V1C1	0.46444	0.122206	0.744375	6.11274e-14	0.506052	5.09933e-13	0.113856	0.402759	0.463438	0.366513	0.0655206	0.54975	0.0133781	0.12681	0.0322838	0.0599014	0.263034	0.201768	0.835896	0.0230836	1	0.523383	-0.0364336	0.696702	2.3469e-06	0.463401	1.74641e-05	0.000239246	0.492153	0.00147954	0.0020545	0.435449	0.0105241	3.09784e-06	0.523916	3.022e-05	1.16846e-06	0.250808	4.95093e-06	0.0865897	0.165923	0.243323	5.78925e-07	0.185016	1.91183e-06	1.01133e-05	0.104289	2.37771e-05	0.141399	0.400087	0.458794	1.48711e-05	0.239098	6.47717e-05	0.000325677	0.119161	0.000806817	0.0780717	0.219642	0.230674	4.46588e-108	0.527177	4.67435e-107	0.492022	0.536907	0.457242	0.204774	0.129993	0.34651	-0.145952	1.257	0.303783	0.465807	0.495763	0.334798	0.175632	0.302176	0.355993	0.220717	0.668788	0.332199	0.257259	0.888334	0.0860637	0.104686	0.173595	0.114872	0.0892976	0.0746593	0.0942469	0.174841	0.112702	0.100614	0.121949	0.0949831	0.0882502	0.0879019	0.0854425	0.121583	0.109099	0.0871154	0.0944812	0.207014	3.88214e-05	0.000191527	0.0214184	0.101998	0.169197	0.00031318	0.152611	3.97165e-06	0.0174151	0.000559154	0.00110021	0.00382713	0.0721529	0.0038363	0.000879003	0.094547	2.00972e-05	0.00173929	0.0157233	0.000984537	0.000572624	0.00261331	0.120921	0.170647	0.253488	0.00234518	0.249196	0.000132229	0.0699559	0.00615792	0.0116847	0.0132732	0.138137	0.0157123	0.00419497	0.157598	0.000329218	0.00973367	0.0452337	0.00637757	-0.0976563	-0.0873802	-0.186609	0.00388533	-0.0544445	-0.243749	-0.324035	-0.0268321	0.106042	-0.326931	-0.0180675	-0.300126	-0.0387516	-0.133202	0.0706224	0.00851965	0.818111	-0.0285291	-0.0534357	-0.368805	-0.0238483	0.278604	0.122014	0.416512	0.106472	0.0882137	0.459507	0.284492	0.0994796	0.242222	0.310989	0.24416	0.248506	0.0892561	0.191588	0.0703315	0.0397583	0.464266	0.108673	0.0618443	0.321841	0.0474488	0.789394	0.791374	0.805749	0.837876	0.811824	0.824056	0.798983	0.831184	0.812314	0.79807	0.795977	0.801944	0.819633	0.830527	0.858959	0.84686	0.857976	0.804456	0.788419	0.791787	0.807034	0.0493803	-0.174973	0.388782	0.180833	-0.0559121	-0.00240032	-0.0940328	0.197519	-0.194011	-0.473685	-0.0367037	-0.0948955	0.0101987	-0.0970941	-0.0424453	-0.143938	0.0414839	-0.0913914	0.182699	0.0624667	0.160173	0.11696	0.184764	0.108464	0.0453364	0.0611127	0.0842494	0.119445	0.124018	0.185835	0.123621	0.0827375	0.085212	0.0472156	0.0470883	0.144741	0.0807008	0.0402267	0.103187	0.0703404	0.222721	0.0734537	0.349616	0.45555	0.0452141	0.106944	0.262886	0.273889	0.178025	0.139132	0.192672	0.068123	0.36822	0.0423835	0.0533738	0.0895309	0.436368	0.0260671	0.1806	0.15421	0	0	0	0	0	0	0	0	0	0	0	0	0	0	0	0	0	0	0	0	0	0.399097	0.499392	0.244894	0.0214857	0.973751	0.501859	0.285348	0.536869	0.710949	0.0381425	0.532565	0.408361	0.481564	0.296311	0.143225	0.459572	0.289512	0.584691	0.40074	0.216481	0.618251	not DD	not DD	not DD	not DD	cis	not DD	not DD	not DD	not DD	not DD	not DD	not DD	not DD	trans	not DD	not DD	not DD	neither	not DD	not DD	mixed	neither
PIP4P2	0.114777	-0.473931	0.306424	0.72082	0.063803	0.901675	0.155402	-0.415037	0.529932	5.82868e-23	-0.967659	1.00382e-21	3.82869e-10	-0.370286	2.16301e-09	0.510226	0.154328	0.798035	0.251567	-0.272372	0.534298	1.01501e-24	-0.845713	1.28367e-23	0.00174386	-0.453826	0.0074811	0.119512	-0.518467	0.286705	0.0808011	-0.508147	0.217371	0.00964312	0.482782	0.0389383	7.66982e-13	-0.382894	5.24706e-12	0.00244609	-0.382616	0.0139592	6.2545e-20	-0.507806	3.85717e-19	5.14033e-115	-0.799008	6.7791e-114	0.545719	-0.182203	0.909546	0.594166	0.0533158	0.772995	4.19959e-14	-0.35241	1.90937e-13	0.283719	-0.19592	0.571323	2.43117e-16	0.322788	8.36495e-16	-0.177149	0.304943	0.158247	-0.358373	-0.161756	0.0497191	-0.32633	0.959474	-0.491341	-0.507915	0.104743	-0.106615	-0.134888	-0.0946588	-0.370203	-0.87173	0.749873	-0.0854704	-0.210548	1.56894	0.189517	0.118753	0.177778	0.15253	0.0611599	0.1284	0.111233	0.241104	0.299253	0.189007	0.215084	0.143693	0.110127	0.0989883	0.0771427	0.204003	0.151946	0.126295	0.10746	0.14798	0.364543	0.0233337	0.390448	0.0383361	0.020214	0.703987	0.0149922	0.00130339	0.122884	0.019558	0.633606	0.471534	0.246354	0.354648	0.000254611	0.0010844	0.000184772	0.509022	0.0689353	1.46951e-07	0.503791	0.075895	0.628114	0.0780439	0.044904	0.794788	0.0425405	0.00696031	0.265404	0.0688211	0.777028	0.580761	0.353483	0.487644	0.0015809	0.00521521	0.00162996	0.654995	0.139249	1.70788e-05		-0.0437385	0.128187	-0.148002	-0.0663059	-0.511544	0.0243095		-0.005231			-0.277913	-0.0366396	0.0187882	-0.164002		0.30593	0.0425357	-0.0185195	0.298121	-0.00128783		0.175378	0.531317	0.128855	0.106693	0.324888	0.3557		0.313897			0.203543	0.0732234	0.217901	0.0789219		0.362488	0.1405	0.0764911	0.246518	0.0587506	0.862682	0.862142	0.882036	0.848478	0.853338	0.846258	0.867716	0.860142	0.86209	0.886623	0.881845	0.852272	0.850427	0.863459	0.833295	0.861444	0.874888	0.858176	0.862294	0.873884	0.868083	-0.013893	-0.00192372	0.32622	-0.145511	0.0291209	-0.123624	-0.0165835	0.0457978	0	-0.337505	0.110163	-0.0527525	-0.00943536	0.0252616	0.0131709	0	-0.0273627	0.0689644	-0.0745079	0.0211027	0.130976	0.170677	0.208214	0.116695	0.0507099	0.0760829	0.0954001	0.156584	10000000000000000	0.193068	0.133717	0.0668202	0.0818691	0.047407	0.0511269	10000000000000000	0.0866478	0.0496586	0.0709136	0.111066	0.540346	0.589678	0.505683	0.530767	0.60286	0.574317	0.548928	0.601057	0.554243	0.51993	0.601334	0.588099	0.578186	0.545711	0.556374	0.603023	0.597581	0.523307	0.604026	0.605896	0	0	0	0	0	0	0	0	0	0	0	0	0	0	0	0	0	0	0	0	0		0.511243	0.392947	0.983445	0.409972	0.141135		0.0929794			0.417294	0.694556	0.399649	0.464246		0.5	0.378317	0.174707	0.444459	0.0543886		not DD	not DD	not DD	not DD	not DD	not DD	not DD	not DD	not DD	not DD	not DD	not DD	not DD	not DD	not DD	not DD	not DD	not DD	not DD	not DD	not DD	not DD
OTUD6B	0.0108901	0.500694	0.0503677	0.000454167	0.291434	0.00150684	0.17491	0.4975	0.565222	0.0494359	0.187799	0.112624	0.148511	0.098915	0.259855	0.000885902	0.551174	0.00683127	0.110592	-0.355481	0.310591	0.0156301	0.196518	0.0375403	0.00895201	0.287224	0.0312034	0.0107571	0.45843	0.0418241	0.158809	0.26829	0.356636	0.0373947	0.2978	0.117426	1.60181e-06	0.322235	6.68594e-06	0.430682	0.137504	0.700337	1.26916e-12	0.310709	5.86521e-12	4.67416e-08	0.180551	1.25051e-07	0.759869	-0.0892673	1	1.4056e-07	0.437974	7.79068e-07	0.0224011	0.122069	0.0429787	0.558088	0.146841	0.841406	4.01495e-136	0.630086	5.06821e-135	-0.043341	0.00413076	0.0591189	-0.1377	0.00961162	-0.100595	-0.101868	0.31819	0.0054882	0.0335604	0.0215654	0.122666	0.245274	0.0788479	0.0519899	-0.0456056	0.131631	-0.176199	0.063382	0.333173	0.144456	0.122466	0.173193	0.143797	0.0942837	0.0928382	0.155103	0.125795	0.145363	0.138687	0.148575	0.113666	0.120409	0.0872559	0.0905095	0.314071	0.112169	0.110588	0.128219	0.220448	0.768221	0.973603	0.738595	0.358665	0.920358	0.295538	0.526193	0.0236774	0.970416	0.812819	0.886609	0.300464	0.0665882	0.380988	0.574461	0.886959	0.259065	0.132263	0.628238	0.155876	0.843871	0.983786	0.865411	0.463014	0.941425	0.430345	0.633157	0.0586275	0.9854	0.88437	0.937139	0.411986	0.129473	0.514156	0.672234	0.916648	0.384183	0.25385	0.730802	0.26634	-0.460588	-0.345417	0.388942	-0.211851	-0.118017	-0.311543	0.156569	-0.0551432	0.0272054	0.0753135	0.190643	-0.231619	0.126008		-0.0578562	0.036104	-0.648018	0.0685655	-0.0859883	-0.0856316	0.0904505	0.293382	0.134167	0.397421	0.147414	0.109616	0.295496	0.328662	0.110693	0.180933	0.288363	0.25744	0.239089	0.103065		0.0871836	0.0473654	0.469945	0.12032	0.0860578	0.351397	0.0504515	0.591866	0.506944	0.687158	0.549169	0.56432	0.63439	0.645368	0.596999	0.633057	0.660197	0.680567	0.632173	0.690682	0.632301	0.568385	0.657368	0.603908	0.681654	0.56301	0.640441	0.540344	-0.0820944	0.405641	-0.0603799	-0.0207275	0.0288092	0.0152889	-0.0242511	-0.249072	0.231406	-0.0345324	0.108929	0.0175002	0.0685543	-0.00388986	0.108008	0	0.0142442	0.00640334	0.0577194	-0.0813413	0.134804	0.140455	0.157855	0.123298	0.0475915	0.0915308	0.128098	0.168286	0.192774	0.16716	0.15196	0.0677347	0.134845	0.0546314	0.067405	10000000000000000	0.0745769	0.0722864	0.116396	0.101273	0.452775	0.302169	0.349368	0.439743	0.293043	0.300922	0.404208	0.543766	0.424323	0.444261	0.362793	0.327274	0.429627	0.297493	0.259011	0.344322	0.454394	0.291453	0.312039	0.342309	0	0	0	0	0	0	0	0	0	0	0	0	0	0	0	0	0	0	0	0	0	0.548919	0.315025	0.463985	0.525718	0.445611	0.525666	0.640937	0.0896439	0.32546	0.458477	0.40481	0.537311		0.517393	0.334271	0.5	0.557957	0.482051	0.373966	0.344912		not DD	not DD	not DD	not DD	not DD	not DD	not DD	not DD	not DD	not DD	not DD	not DD	not DD	not DD	not DD	not DD	not DD	not DD	not DD	not DD	not DD	not DD
AGPAT5	0.00936709	0.235132	0.0446598	0.30151	0.0682825	0.471189	0.289643	0.159308	0.743996	0.000925196	0.147084	0.00329276	0.549965	0.0242694	0.724946	1.78383e-09	0.524785	4.49617e-08	0.651824	-0.0760824	0.936513	0.000151498	0.113664	0.000520514	3.38403e-08	0.322579	3.29348e-07	0.112446	0.132755	0.27379	0.00110271	0.248196	0.006111	2.2049e-17	0.751769	8.0142e-16	8.9036e-19	0.276676	8.49895e-18	0.0336234	0.15477	0.120682	2.20573e-08	0.103124	8.03567e-08	1.29427e-36	0.153117	7.14493e-36	0.0039481	0.358454	0.038909	1.54409e-46	0.65091	5.57831e-45	0.898219	0.00289102	0.987049	0.634779	0.0480054	0.913165	0	0.863366	0	0.0259163	-0.118347	0.00102847	-0.035556	-0.134081	0.0802097	0.0146154	0.782555	0.304615	-0.0253329	0.137791	0.207067	0.400559	0.128592	-0.0167385	0.437906	0.712029	0.0964331	-0.430107	0.775204	0.0988277	0.0991086	0.160228	0.0878601	0.0945476	0.111684	0.0897762	0.176039	0.220863	0.107968	0.303778	0.0896774	0.086255	0.146494	0.0936739	0.174481	0.273339	0.145735	0.107152	0.205089	0.796661	0.253692	0.994981	0.6934	0.179681	0.483593	0.87393	0.000520039	0.189474	0.818393	0.656893	0.0383433	0.000722716	0.3944	0.860646	0.0274366	0.020022	0.518352	0.00112732	0.00250244	0.862967	0.408024	0.998656	0.769005	0.266075	0.613894	0.912708	0.00363941	0.353421	0.887758	0.793766	0.0816622	0.00438919	0.526708	0.901873	0.0593471	0.0554825	0.662556	0.00616113	0.0125976	0.347926	0.266964	0.136476	-0.0485016	-0.0119047	-0.303644	-0.253669	0.0425428	0.265837	0.087063	-0.306111	0.0270913	-0.0692051	0.242566	-0.02492	-0.00171813	-0.379301	0.145003	0.0240492	0.151256	-0.170682	0.20041	0.0748546	0.324297	0.0871007	0.0596049	0.192693	0.244654	0.0699706	0.144281	0.172273	0.211408	0.140402	0.0648712	0.154985	0.044942	0.0276392	0.395965	0.0846508	0.04708	0.185163	0.029905	0.165053	0.00436191	0.269934	0.391857	0.48332	0.266811	0.475159	0.297312	0.117082	0.244137	0.48456	0.352576	0.246097	0.21799	0.337346	0.455691	0.464372	0.112383	0.28858	0.257898	6.41913e-06	0.1244	-0.101177	-0.00121404	0.165807	0.0280304	-0.0173437	0.0945878	1.04122	-0.114977	-0.313442	-0.168413	-0.00276688	0.0120283	-0.0479758	0.0541055	0.0394293	0.781137	0.0689965	-0.0750292	0.000366709	0.148049	0.0943982	0.15248	0.11364	0.0420057	0.0729383	0.0896724	0.174753	0.121392	0.174226	0.111716	0.0574289	0.109873	0.0565276	0.040359	0.152747	0.187529	0.0495672	0.114534	0.0734454	0.319419	0.342247	0.18436	0.0922042	0.232601	0.391357	0.121289	0.0864235	0.338356	0.47973	0.212775	0.410623	0.205413	0.208895	0.189495	0.431202	0.0897732	0.254149	0.286791	0.466609	0	0	0	0	0	0	0	0	0	0	0	0	0	0	0	0	0	0	0	0	0	0.608846	0.420346	0.497786	0.18455	0.229644	0.517698	0.44977	0.255313	0.301149	0.976613	0.121707	0.510199	0.512712	0.51943	0.0298589	0.475296	0.185631	0.348557	0.400634	0.499463		not DD	not DD	not DD	not DD	not DD	not DD	not DD	not DD	not DD	not DD	not DD	not DD	not DD	not DD	not DD	not DD	not DD	not DD	not DD	not DD	not DD	not DD
MICU3	0.0016162	-0.408135	0.0103836	1.3676e-10	-0.410625	9.09376e-10	0.280589	-0.17585	0.730168	1.28547e-13	-0.365806	1.28583e-12	5.69167e-07	-0.205319	2.4906e-06	0.169837	-0.291379	0.409413	0.0326194	-0.287539	0.125868	4.95432e-10	-0.27015	2.91976e-09	0.208729	-0.11347	0.401378	0.0273573	-0.1971	0.0905156	0.110366	-0.168929	0.27789	0.000741127	-0.475273	0.00429571	1.73074e-10	-0.248093	1.00989e-09	1.40429e-07	-0.367081	2.16287e-06	7.50354e-26	-0.310092	5.58951e-25	6.66217e-39	-0.225837	3.81502e-38	0.194309	-0.240433	0.541261	1.60988e-14	-0.47093	1.55182e-13	3.0685e-72	-0.468936	4.87499e-71	0.0002899	-0.430792	0.00234817	1.26474e-56	-0.404823	8.36646e-56	-0.126144	-0.254643	-0.102326	-0.121158	-0.264907	-0.150152	-0.0116961	-0.477159	-0.649974	-0.232763	0.114152	-0.217721	-0.473237	-0.267373	-0.217941	-0.573314	-0.341911	-0.00943061	-0.187613	-0.124698	0.118613	0.136346	0.196721	0.101941	0.0651684	0.169981	0.0902443	0.177773	0.159052	0.111905	0.2253	0.0671991	0.0798446	0.122593	0.0972828	0.136128	0.206058	0.188631	0.0835628	0.134697	0.304172	0.0844363	0.612175	0.259452	0.00133894	0.390876	0.899457	0.0174735	0.00111172	0.0592988	0.62007	0.00658573	0.000101443	0.0461448	0.0411442	0.00120929	0.118015	0.960796	0.0402635	0.372318	0.442593	0.190615	0.79153	0.358882	0.00502103	0.52621	0.931254	0.0464968	0.0104792	0.149868	0.767245	0.0202496	0.00112097	0.106557	0.0854953	0.00558936	0.213422	0.978978	0.0921383	0.506796	0.279739	-0.250989	0.142886	-0.0657114	-0.0716899	-0.271627	-0.446375	-0.0890486	0.0519904	0.0393398	0.140228	-0.24393	0.0734936	0.0116728	-0.140761	-0.0140959	-0.451924	-0.0440614	-0.108506	0.0113279	-0.0455244	0.182292	0.0963346	0.393519	0.088078	0.078345	0.227922	0.23583	0.0796913	0.120566	0.198771	0.191238	0.287591	0.0725938	0.168429	0.0538131	0.0328283	0.33791	0.107107	0.0481439	0.245957	0.0414578	0.272182	0.0461133	0.281315	0.097794	0.0948246	0.147727	0.113971	0.0680889	0.179538	0.339442	0.340952	0.19698	0.238393	0.139366	0.0239953	0.141226	0.132824	0.144752	0.0315144	0.215813	0.102654	-0.231132	-0.201246	0.0067384	-0.0887895	0.0234126	-0.0522999	-0.0257799	0.0574822	-0.272884	-0.0680513	0.0103703	-0.0249145	0.080244	-0.111859	-0.121403	-0.139035	-0.0750776	0.0208373	-0.0578587	-0.0911724	0.102362	0.104812	0.152164	0.0951944	0.0477692	0.0772591	0.102536	0.138256	0.165818	0.192487	0.111462	0.065264	0.069454	0.0540286	0.0519276	0.138815	0.0799016	0.0728038	0.0840937	0.0610436	0.0483024	0.0140383	0.0624353	0.149464	0.0852251	0.0301578	0.146796	0.261669	0.0516522	0.0984027	0.0495685	0.195409	0.385042	0.0102089	0.0114811	0.248424	0.0783698	0.0489973	0.0356156	0.0262724	0	1	0	0	0	0	0	0	0	0	0	0	0	1	0	0	0	0	0	0	2	0.353827	0.834593	0.512075	0.740082	0.429815	0.531114	0.584626	0.904461	0.111899	0.402368	0.489593	0.427533	0.145467	0.82965	0.116109	0.590895	0.586879	0.456197	0.140694	0.499322	0.472344	neither	cis	not DD	not DD	not DD	neither	not DD	not DD	not DD	not DD	neither	not DD	not DD	cis	trans	not DD	not DD	neither	trans	neither	mixed	neither
VPS37A	0.0047288	-0.364363	0.0254789	3.41189e-17	-0.41283	3.35384e-16	0.0756583	-0.427421	0.359155	9.66388e-06	-0.261228	4.65218e-05	2.05015e-09	-0.274459	1.1006e-08	0.528024	-0.102133	0.816133	0.0868404	-0.206091	0.259618	8.42292e-12	-0.316936	5.62331e-11	9.5295e-07	-0.394789	7.58311e-06	0.492825	-0.0887289	0.744805	0.000263333	-0.415037	0.00172391	0.165406	-0.180196	0.363067	1.41936e-16	-0.36224	1.20868e-15	0.0173242	-0.214798	0.0704887	1.22377e-80	-0.577672	2.54993e-79	8.13114e-26	-0.223439	3.71479e-25	0.659091	0.111893	1	0.000172319	-0.200036	0.000642485	4.79645e-23	-0.298394	2.9914e-22	0.0383493	-0.217591	0.137392	4.0827e-39	-0.283845	2.16006e-38	-0.377845	-0.342195	-0.444174	-0.39097	-0.463157	-0.147093	-0.519757	-0.119003	-0.185152	-0.37336	-0.36833	-0.434205	-0.24398	-0.602958	-0.453024	-0.426411	-0.0740444	-0.310456	-0.256171	-0.261479	0.107675	0.114311	0.147968	0.0850173	0.0790068	0.096267	0.0878744	0.103748	0.129217	0.128265	0.149009	0.0682466	0.0830625	0.092101	0.0722169	0.0995525	0.105795	0.104725	0.10276	0.16633	0.00311058	0.0103313	0.0107509	0.000749689	5.57763e-05	0.147162	0.000149957	0.270084	0.173851	0.0128902	0.0264974	2.69926e-05	0.0135866	1.10547e-05	1.71492e-05	0.0010651	0.494815	0.00977389	0.0248542	0.141213	0.0146431	0.0427969	0.0787737	0.00373442	0.000418071	0.257514	0.00155291	0.380922	0.333809	0.0511842	0.102324	0.000305659	0.0380355	0.000190126	0.000204962	0.00515658	0.61652	0.036154	0.0642573	0.247821	0.0634192	0.256947	-0.457293	0.05929	-0.00383499	0.144864	0.399233	0.0952262	-0.0992447	-0.27597	0.155036	-0.451072	-0.0551929	0.181577	0.0102957	0.0442527	0.302015	0.13642	-0.0496271	0.412659	0.0388464	0.237633	0.122693	0.561419	0.121884	0.0795811	0.289572	0.25895	0.094517	0.138657	0.202785	0.241887	0.206138	0.0799411	0.16813	0.0608691	0.0383755	0.530564	0.108563	0.0557486	0.255501	0.045929	0.742479	0.687982	0.768984	0.696738	0.7295	0.733191	0.695203	0.67876	0.763515	0.802868	0.775099	0.798784	0.731021	0.683049	0.705238	0.662312	0.736453	0.71584	0.774784	0.707303	0.701605	0.0715376	0.0592469	-0.0465559	0.0031066	0.0887361	0.186322	0.18735	-0.0284079	0.139383	0.241293	-0.0366552	0.0616036	-0.0515175	0.119526	0.105332	0.0134413	-0.0145959	0.0297892	-0.000618731	-0.138443	0.139597	0.103217	0.162417	0.0857983	0.050581	0.0709787	0.0875299	0.113425	0.11979	0.188122	0.0844304	0.0810102	0.0994772	0.0423211	0.0466801	0.133467	0.0560843	0.0575842	0.0993751	0.086847	0.158845	0.0320679	0.086659	0.0891038	0.0116596	0.00901943	0.0332584	0.465157	0.130105	0.178786	0.0801953	0.0742052	0.384459	0.0026481	0.00360998	0.124628	0.268926	0.0297016	0.0577957	0.119374	0	0	0	0	0	0	0	0	0	0	0	0	0	0	0	0	0	0	0	0	0	0.886515	0.565157	0.526817	0.513452	0.0397795	0.652189	0.508279	0.583513	0.399191	0.642522	0.521176	0.320909	0.437881	0.0861376	0.420127	0.51138	0.47461	0.384577	0.499625	0.179731	0.379464	not DD	neither	not DD	not DD	trans	neither	neither	not DD	not DD	not DD	not DD	not DD	not DD	trans	neither	not DD	not DD	neither	not DD	not DD	trans	neither
PSD3	0.360171	-0.134034	0.633315	1.80314e-91	0.889584	1.15289e-89	0.000824536	0.522126	0.0155538	0.380511	-0.0514755	0.565208	0.00171975	0.101773	0.00491891	0.000638592	0.313158	0.00514133	1.12626e-17	0.99208	6.68643e-16	0.0298364	0.042537	0.0667871	5.51561e-05	0.254582	0.000326022	0.000236798	0.282898	0.00146583	3.49859e-08	0.40792	4.51527e-07	0.00183368	0.193477	0.00949203	1.16898e-99	0.448704	6.7102e-98	1.2351e-27	0.600943	1.21618e-25	2.08566e-30	0.174946	1.76463e-29	5.81261e-05	0.046978	0.000130019	0.209562	0.131029	0.565798	0.000193522	0.173563	0.000715785	0	0.945015	0	0.010142	0.343074	0.047903	5.89629e-186	0.398178	9.76045e-185	-0.0102485	0.923931	0.354778	0.0904676	0.2401	0.334061	0.517647	-0.522679	-0.523498	-0.133226	1.22957	0.161736	0.192041	0.3947	0.25374	0.258855	0.133821	0.407511	-0.624527	0.421309	0.106208	0.123492	0.269951	0.23126	0.0980062	0.166247	0.126055	0.168088	0.29514	0.146609	0.361793	0.113691	0.106501	0.119777	0.100744	0.124916	0.319955	0.212181	0.183815	0.132192	0.92439	4.51973e-06	0.212721	0.703061	0.0292258	0.0626844	0.00213643	0.00747723	0.0978593	0.381141	0.00418284	0.178815	0.0989443	0.00511373	0.0240248	0.0604698	0.681749	0.0743012	0.00397863	0.00757135	0.952712	0.000202039	0.454905	0.776844	0.0606099	0.134983	0.0100333	0.0248322	0.226954	0.54031	0.0295038	0.27438	0.176278	0.0196173	0.055821	0.1109	0.772362	0.165315	0.0158297	0.0282626	-0.422439	-0.0923593	-0.0887356	-0.0287942	0.0227048	-0.144426	-0.0433449	-0.0582713	-0.0100568	-0.166847	-0.512592	-0.371252	-0.329772	0.0255965	-0.118846	0.01978	0.213464	0.0765061	-0.194242	0.110199	0.0101273	0.13377	0.0611484	0.168679	0.0783554	0.04779	0.120964	0.159598	0.0504316	0.171851	0.111478	0.310756	0.224365	0.0482228	0.0991161	0.0380753	0.0226614	0.262957	0.0673532	0.0354643	0.133427	0.0240581	0.00518106	0.0382386	0.138301	0.249852	0.479623	0.127872	0.188626	0.0912053	0.243364	0.0494625	0.0774824	0.079403	1.68593e-09	0.396904	0.000910757	0.274248	0.436772	0.397678	3.08872e-08	0.428619	0.412518	-0.0463139	-0.161651	-0.215574	0.472617	-0.0848458	-0.297267	-0.015819	0.137338	0.0308611	-0.0770738	-0.36966	-0.163606	0.184541	-0.0472097	-0.0507753	0.0100762	-0.311351	-0.288083	0.0357109	-0.0278033	0.118344	0.117795	0.202017	0.126437	0.0501926	0.119773	0.0917363	0.154799	0.11051	0.154977	0.150164	0.149542	0.0876496	0.0913764	0.0752127	0.18334	0.188794	0.118982	0.128661	0.0747014	0.201043	0.0232638	0.0379721	0.1105	0.0527249	0.0122324	0.236532	0.423479	0.196489	0.223555	0.041705	0.227068	0.101934	0.056811	0.0542918	0.309317	0.156554	0.0144788	0.0993499	0.0777374	0	1	0	0	0	0	0	0	0	0	0	0	0	0	0	0	0	1	0	0	2	0.528998	0.571349	0.411626	0.0543076	0.17431	0.145811	0.578527	0.0638722	0.457673	0.540646	0.99573	0.664946	0.138704	0.623921	0.218962	0.512086	0.164755	0.674255	0.596679	0.210731	0.559754	not DD	neither	neither	not DD	not DD	trans	not DD	not DD	not DD	not DD	cis	not DD	not DD	not DD	not DD	not DD	not DD	neither	not DD	not DD	mixed	neither
MMP16	4.10472e-11	-0.817706	1.13109e-09	1.75101e-28	-1.02535	2.85763e-27	0.290835	-0.391579	0.745812	0.0285498	0.100826	0.0706879	0.00577653	0.0567741	0.0150524	0.412119	0.197807	0.70774	1.8363e-10	-0.742997	5.04897e-09	1.10684e-18	0.253857	1.08462e-17	0.770324	0.0551226	0.95833	0.832527	0.313565	1	0.699828	-0.0645403	0.96335	0.442162	0.0337829	0.694017	2.31933e-105	0.579409	1.47389e-103	0.863249	0.00782699	1	5.04368e-28	0.18152	4.00203e-27	0.469811	0.00588488	0.574604	1.33134e-16	1.36287	2.04861e-14	5.58382e-06	0.276572	2.57841e-05	3.39284e-118	-0.686988	9.1824e-117	0.0845794	-0.154975	0.245795	6.84929e-42	0.267063	3.78733e-41	-0.478982	-0.799549	0.277103	0.110014	0.864568	0.195939	0.53559	-0.52915	0.143383	-0.416525	0.709251	0.179135	-0.705419	0.303677	0.178598	-0.256806	-1.54586e-05	0.056316	-0.0226669	0.758815	0.191866	0.295137	0.304497	0.173462	0.106785	0.29053	0.186718	0.219753	0.391618	0.369624	0.536417	0.109942	0.104675	0.0972656	0.146992	0.247646	0.361858	0.23347	0.248788	0.269327	0.0245086	0.0178339	0.38027	0.538791	1.96439e-06	0.510224	0.0167636	0.0299834	0.719744	0.281514	0.20675	0.12764	3.29357e-05	0.00725076	0.243707	0.320205	0.999966	0.812706	0.928612	0.0151715	0.0681426	0.0626417	0.620722	0.634087	3.43038e-05	0.63746	0.0462163	0.0703477	0.831379	0.439312	0.392391	0.210438	0.000549212	0.0257489	0.348757	0.418823	0.999966	0.88468	0.953658	0.0471809	0.197497	-0.294172	-0.340912	-0.101576	-0.124346	0.357212	-0.003911	-0.316669	0.209187	0.805363	0.0376395	-0.348753	-0.137939	-0.0705666	-0.103057	-0.0606481	0.0766038	-0.170427	-0.0183038	0.555805	-0.0452173	0.200027	0.192287	0.417138	0.0849449	0.0529487	0.322776	0.156137	0.0747675	0.188511	0.310478	0.547419	0.194281	0.0508285	0.111628	0.0621953	0.0314305	0.201607	0.240343	0.0412046	0.267341	0.035249	0.420022	0.156774	0.380849	0.0444006	0.00826476	0.139533	0.210764	0.000286693	0.347164	0.21664	0.327895	0.183868	0.00144767	0.0728941	0.019241	0.00817658	0.160827	0.14894	0.182955	0.405759	0.0627361	0.00390901	-0.101334	-0.0501241	-0.309115	-0.061864	0.340194	-0.245855	-0.366991	0.493913	0.528082	-0.570151	0.0274461	0.261948	0.304441	0.225062	0.138824	0.148781	0.554954	-0.13779	-0.122387	0.147828	0.135083	0.221854	0.143462	0.0792789	0.125568	0.17672	0.148076	0.249352	0.202457	0.121479	0.155245	0.117636	0.156451	0.118219	0.218066	0.150458	0.0778019	0.146657	0.0878351	0.438153	0.380167	0.452561	0.0331149	0.306023	0.0142337	0.122142	0.0276601	0.123667	0.051824	0.00495946	0.265869	0.0505344	0.0597854	0.0455285	0.167859	0.279348	3.54108e-05	0.320158	0.17154	0	0	0	1	0	0	0	0	0	0	0	0	0	0	0	0	0	0	0	0	1	0.504998	0.604037	0.539674	0.328602	0.665564	0.011238	0.817247	0.266356	0.721126	0.0712758	0.611685	0.454758	0.175068	0.201852	0.175103	0.551803	0.34807	0.0309414	0.444857	0.369461	0.237321	not DD	not DD	not DD	neither	not DD	trans	not DD	trans	not DD	not DD	neither	not DD	not DD	not DD	trans	not DD	not DD	trans	not DD	not DD	trans	trans
DPY19L4	0.335053	-0.123944	0.616847	1.41753e-10	-0.310884	9.41539e-10	0.0661103	-0.396517	0.341401	0.727204	-0.0280416	0.919849	1.57986e-10	-0.262476	9.15627e-10	0.180613	-0.173332	0.426194	0.00278814	-0.353207	0.0172656	0.832486	-0.0150893	0.963585	0.000158454	-0.29956	0.000857283	0.0522051	-0.183988	0.151282	0.0217763	-0.28249	0.0777057	0.000173237	-0.366285	0.00118425	3.71261e-06	-0.215254	1.49476e-05	0.871703	0.0106867	1	1.05298e-09	-0.168155	4.17324e-09	1.76007e-07	-0.102725	4.57628e-07	0.332356	-0.185746	0.709296	1.3611e-15	-0.401114	1.40866e-14	1.11329e-31	-0.298079	8.76007e-31	0.848359	0.037802	1	3.01085e-72	-0.36923	2.33665e-71	-0.207451	-0.460602	-0.496498	0.147946	-0.350612	-0.23176	0.523492	-0.198064	-0.322909	-0.352281	-0.362038	-0.242989	-0.299207	-0.415056	-0.467673	0.063336	-0.337776	-0.195014	-0.0904577	-0.550893	0.0900277	0.0972159	0.108368	0.147565	0.0705685	0.0965363	0.0910648	0.097277	0.153709	0.110002	0.0919766	0.0883703	0.0973848	0.0943056	0.0872771	0.142012	0.093632	0.117427	0.0891444	0.138771	0.0357259	0.000383962	0.00059027	0.337428	0.000257125	0.0296618	0.000187776	0.0605867	0.0542614	0.00747204	0.0014224	0.0167746	0.0106787	0.000559906	8.83932e-05	0.663552	0.00262193	0.11784	0.326326	0.00176415	0.0900833	0.00417672	0.0125739	0.441816	0.00137077	0.0764553	0.00179995	0.120403	0.151877	0.0353695	0.0141381	0.0422897	0.0315631	0.00361682	0.00069772	0.738415	0.011926	0.232212	0.456345	0.00976016	-0.255511	0.0482622	0.803342	-0.117279	0.0412417	-0.083315	0.0967974	0.0166389	-0.132852	-0.0836926	-0.211081	0.225085	0.0396344	0.219909	-0.0346835	0.0216569	-0.11794	0.0302267	0.0176771	-0.201659	0.0471984	0.226134	0.114868	0.348983	0.119883	0.0896698	0.262823	0.267385	0.0902298	0.15159	0.237858	0.221417	0.189391	0.0840156	0.203463	0.0591095	0.0380056	0.383721	0.115374	0.05515	0.272978	0.0440111	0.855474	0.836987	0.830134	0.862465	0.83738	0.837352	0.850021	0.844638	0.857707	0.864011	0.864661	0.831789	0.835372	0.840661	0.862862	0.832164	0.857101	0.835917	0.844059	0.855554	0.816929	0.0596244	-0.0859359	-0.0282175	-0.211443	-0.042944	0.0813602	-0.362578	-0.0940521	0.321818	-0.149611	0.0601268	0.0354147	0.0500813	0.00535051	0.0514495	0.00660282	0.0419486	0.0836634	0.113631	0.137678	0.126007	0.147304	0.116627	0.106888	0.0452294	0.0757561	0.122785	0.115549	0.201902	0.149463	0.115145	0.080435	0.122966	0.0655231	0.0498255	0.133448	0.0606771	0.0463494	0.0820446	0.0836024	0.483308	0.15929	0.11887	0.0876395	0.394848	0.0814347	0.0950406	0.421165	0.400845	0.500642	0.245861	0.262124	0.407827	0.215289	0.240719	0.262744	0.296272	0.0726289	0.0921366	0.0892139	0	0	0	0	0	0	0	0	0	0	0	0	0	0	0	0	0	0	0	0	0	0.447757	0.264508	0.49137	0.554661	0.328809	0.862455	0.0420327	0.773963	0.17108	0.774466	0.577077	0.90378	0.56425	0.464195	0.420935	0.486385	0.720565	0.211288	0.390094	0.342818		not DD	not DD	not DD	not DD	not DD	not DD	not DD	not DD	not DD	not DD	not DD	not DD	not DD	not DD	not DD	not DD	not DD	not DD	not DD	not DD	not DD	not DD
NDUFAF6	0.797155	-0.028444	1	0.00384288	-0.164735	0.0108488	0.968968	-0.0257631	1	1.88879e-15	-0.455915	2.12992e-14	0.0014049	-0.121847	0.00407233	0.0521429	-0.235696	0.181006	0.741269	0.0491476	1	1.69193e-17	-0.395559	1.55839e-16	0.271621	-0.100142	0.487922	0.596023	0.020985	0.849929	0.239079	-0.174679	0.478929	0.175875	-0.154648	0.379897	6.13362e-09	-0.234619	3.22172e-08	1.21937e-06	-0.451563	1.5902e-05	2.0217e-15	-0.237296	1.05636e-14	6.21807e-51	-0.241396	4.26946e-50	0.903907	0.0289999	1	1.0518e-06	-0.265118	5.30036e-06	0.263686	-0.0437831	0.377728	0.130298	-0.238077	0.337088	2.51546e-05	-0.0855752	5.65768e-05	-0.100664	-0.307146	0.0738616	0.0261855	-0.343442	0.127531	-0.119528	-0.0971115	0.0230904	-0.185159	0.183353	-0.20481	-0.0771029	-0.0240174	-0.493459	-0.0327425	0.294924	-0.211434	-0.30485	-0.133828	0.0927818	0.111147	0.126176	0.136765	0.0740481	0.138572	0.111833	0.14243	0.146882	0.127703	0.165288	0.105099	0.0989665	0.145768	0.0815723	0.110865	0.199199	0.205102	0.099751	0.109751	0.294858	0.0160733	0.568861	0.851621	0.000464759	0.37185	0.310353	0.506181	0.87733	0.172353	0.285511	0.0736385	0.452458	0.871409	2.53434e-05	0.77279	0.159624	0.319185	0.00800488	0.245493	0.432486	0.0584218	0.764369	0.8943	0.0021783	0.508216	0.426929	0.614924	0.933855	0.314264	0.480934	0.137424	0.564131	0.916012	0.000270093	0.827803	0.26742	0.473754	0.0268982	0.372776	0.0640667	-0.0659012	-0.309939	0.0515932	0.048726	-0.244963	0.0444463	-0.088754	-0.0314568	-0.226425	0.0150397	-0.134461	-0.0669617	0.287065	-0.0670965	0.012201	-0.0482854	-0.00273552	0.00822334	-0.419234	-0.0170923	0.186344	0.0967876	0.466031	0.320237	0.062707	0.231305	0.310988	0.0796069	0.186626	0.227507	0.191068	0.155831	0.0719142	0.191884	0.0516042	0.0288277	0.297379	0.0881864	0.0509358	0.218295	0.0391167	0.925684	0.921738	0.924677	0.927326	0.932739	0.926072	0.926419	0.921921	0.924344	0.924584	0.925507	0.923474	0.921783	0.931142	0.918947	0.933287	0.927678	0.925285	0.930334	0.923203	0.923908	-0.172739	-0.221368	-0.217308	-0.35324	-0.0567984	-0.187084	-0.175708	-0.288851	0.151377	-0.283232	-0.0387681	0.0611001	-0.132	-0.123831	0.05264	-0.0212149	-0.0552705	-0.153003	-0.0714925	-0.0787364	0.127662	0.105296	0.16764	0.168207	0.0448924	0.0669493	0.0734795	0.144207	0.149999	0.144963	0.09382	0.06181	0.0923881	0.0627655	0.05837	0.163421	0.113764	0.0528662	0.0841594	0.0594649	0.0223658	0.0119574	0.0424302	0.0179359	0.0257684	0.00945627	0.0136859	0.0176793	0.114125	0.0335145	0.0497827	0.255316	0.147538	0.00584803	0.158032	0.173922	0.024178	0.00357985	0.0514049	0.039385	0	0	0	0	0	0	0	0	0	0	0	0	0	0	0	0	0	0	0	0	0	0.212936	0.2977	0.7699	0.113037	0.315889	0.161051	0.505121	0.108903	0.374735	0.0480022	0.584222	0.343352	0.406533	0.54184	0.231782	0.640764	0.0494934	0.0485297	0.546607	0.217083	0.283836	trans	trans	cis	trans	neither	trans	neither	trans	not DD	trans	neither	not DD	not DD	neither	not DD	not DD	trans	trans	not DD	trans	mixed	trans
PTDSS1	0.939597	-0.0266351	1	0.0137379	-0.183561	0.0344459	0.430799	0.106915	0.827999	0.547969	-0.0743183	0.741289	0.00169337	0.207519	0.00484629	0.69883	-0.00826762	0.983553	0.157843	0.298523	0.388158	0.297506	0.10101	0.462999	0.904918	0.0289127	1	0.648305	0.0565835	0.902458	0.457344	0.0866544	0.716816	0.722702	0.0198312	0.977855	0.254824	-0.0729415	0.401743	0.740171	0.0352755	0.995769	0.0161114	0.102197	0.0326206	0.000296913	0.0965544	0.000627816	0.223732	-0.337035	0.591894	0.361986	0.0605415	0.530286	0.0265064	0.101126	0.0499879	0.0217149	-0.354747	0.0877721	0.121625	0.0363036	0.180613	0.0417133	-0.347256	-0.0535932	-0.163753	-0.222026	-0.301709	0.0015897	-0.0281785	0.223945	0.202162	-0.00252724	-0.18642	-0.261867	-0.0682489	-0.178589	-0.0161847	0.106271	-0.139309	-0.251771	-0.354542	0.113175	0.101037	0.164656	0.114822	0.0619875	0.0998959	0.109914	0.128584	0.156667	0.186608	0.146779	0.0800059	0.106737	0.0683152	0.0704174	0.189822	0.0950678	0.122108	0.0995565	0.146589	0.717531	0.00439634	0.750278	0.181353	0.00334776	0.00854667	0.988746	0.829615	0.174821	0.299644	0.986499	0.0368793	0.0321642	0.334199	0.0232152	0.93346	0.281389	0.272085	0.023147	0.0318892	0.806561	0.0232223	0.871689	0.26992	0.0104321	0.0294312	0.992749	0.878181	0.334969	0.45957	0.992798	0.0792836	0.0737905	0.467532	0.0543781	0.951888	0.409171	0.424267	0.0609353	0.0820966	-0.672309	-0.090689	-0.585792	0.029149	0.0520187	-0.172811	0.457571	0.266219	0.0464372	-0.0234875	0.145697	0.0858093	0.175727	-0.108783	0.0532204	-0.0330621	-0.447653	-0.0580073	0.0961039	-0.320681	0.0395569	0.279673	0.117073	0.42551	0.149387	0.0842253	0.308842	0.296076	0.109963	0.155907	0.228103	0.246916	0.215229	0.0947337	0.229535	0.0863293	0.0417836	0.396028	0.142927	0.0737196	0.322746	0.0484142	0.740072	0.742234	0.74211	0.635273	0.624284	0.721569	0.607782	0.545101	0.686817	0.744453	0.730614	0.743572	0.555955	0.640777	0.613405	0.690989	0.711009	0.740619	0.577525	0.675017	0.62708	0.136943	-0.0196534	-0.380805	-0.215014	-0.0569529	0.0943247	0.124899	0.0800041	0.144392	0.29795	0.183124	-0.0764906	-0.0511714	-0.0544567	0.0200925	0	0.169899	0.12939	0.0699838	0.0526128	0.111954	0.0858301	0.14705	0.158897	0.062558	0.0873269	0.0806979	0.11883	0.148228	0.134103	0.0955776	0.0760212	0.096861	0.0356624	0.0466676	10000000000000000	0.063636	0.065672	0.0957376	0.0852036	0.0901937	0.231201	0.497259	0.429621	0.490048	0.263502	0.351001	0.124037	0.124032	0.0778095	0.0939046	0.325795	0.341282	0.408147	0.470965	0.419018	0.067497	0.194125	0.203746	0.228162	0	0	0	0	0	0	0	0	0	0	0	0	0	0	0	0	0	0	0	0	0	0.453784	0.560762	0.740778	0.106651	0.323117	0.557458	0.653236	0.580436	0.122736	0.488999	0.468586	0.41063	0.653766	0.330772	0.383477	0.5	0.202884	0.742749	0.450809	0.751848		not DD	not DD	not DD	not DD	not DD	not DD	not DD	not DD	not DD	not DD	not DD	not DD	not DD	not DD	not DD	not DD	not DD	not DD	not DD	not DD	not DD	not DD
RAB11FIP1	0.036363	-0.272873	0.130999	0.0313896	-0.126421	0.0716836	0.0402228	-0.39079	0.252276	0.105293	-0.13198	0.212908	2.5167e-07	-0.380205	1.1388e-06	1.6895e-06	-0.651196	2.57533e-05	0.000692189	0.465397	0.0051998	0.00168103	-0.178769	0.00489146	0.00149866	-0.268832	0.00654028	3.96434e-06	0.515183	3.52994e-05	0.570485	-0.0658525	0.835551	0.0941421	-0.147154	0.240626	0.000375729	-0.289827	0.00118353	0.0146181	-0.467332	0.0614036	7.15629e-20	-0.419445	4.40359e-19	1.61111e-41	-0.539422	9.6158e-41	0.0424746	-0.406625	0.213929	6.54883e-15	-0.332822	6.49789e-14	0.0281157	-0.0992604	0.0528387	0.650424	-0.0848889	0.928977	1.78549e-193	-0.604446	3.06562e-192	-0.134003	0.222914	0.293353	-1.05545	0.0886093	0.279234	-1.00625	-0.0908073	0.376626	-0.118231	-0.840585	0.588673	1.13222	0.251162	0.233179	1.55723	-0.203423	0.237572	0.248404	-0.448895	0.1859	0.12053	0.185857	0.214995	0.148123	0.190687	0.248353	0.146291	0.23765	0.328488	0.375732	0.121602	0.24594	0.163919	0.112489	0.35893	0.194731	0.201221	0.204803	0.109836	0.481959	0.08717	0.139807	0.000453255	0.559978	0.163573	0.00233228	0.544486	0.135344	0.72507	0.0415912	0.000338849	0.000771545	0.147039	0.0563827	0.000966213	0.312892	0.256404	0.243932	0.00142446	0.614039	0.19475	0.362616	0.00259954	0.653222	0.277975	0.0107092	0.649513	0.282669	0.822475	0.137173	0.0020202	0.00460723	0.255908	0.109403	0.00482269	0.442328	0.407324	0.366544	0.0083112	-0.255142	0.131423	0.127102	-0.0559101	-0.119997	0.19489	-0.00408863	-0.00806937	-0.1652	-0.051439	0.0445232	0.361479	-0.240388	-0.425556	-0.11166		0.0749699	0.139834	-0.0726685		-0.0795595	0.211223	0.101519	0.383269	0.10621	0.101679	0.231374	0.2164	0.0773169	0.213419	0.189066	0.220188	0.21617	0.109156	0.259416	0.0636346		0.346049	0.0998812	0.0655656		0.0442288	0.527798	0.565635	0.62349	0.384708	0.362821	0.601478	0.420569	0.414853	0.507334	0.623121	0.590681	0.483377	0.309068	0.340412	0.290471	0.422223	0.446459	0.512457	0.361154	0.473795	0.320865	-0.145903	0.0136287	-0.164462	0.145225	0.0320271	-0.163102	0.19782	-0.139083	-0.154676	-0.157206	-0.0190669	-0.144246	-0.412376	-0.264655	-0.303325	0	-0.123265	-0.107864	0	-0.0623321	0.152854	0.124754	0.165896	0.147381	0.0632835	0.118755	0.125569	0.132609	0.237893	0.171223	0.131962	0.0864734	0.102491	0.0778865	0.0798356	10000000000000000	0.0873918	0.0415957	10000000000000000	0.0720005	0.115805	0.0770886	0.0247728	0.476961	0.138195	0.0258274	0.497928	0.0837067	0.105045	0.214191	0.071881	0.00668673	0.00997878	0.00106944	0.00199415	0.0276411	0.0168397	0.0020313	0.0696644	0.0441744	0	0	0	0	0	0	0	0	0	0	0	0	0	0	0	0	0	0	0	0	0	0.700206	0.527343	0.303588	0.217511	0.441131	0.025068	0.0377147	0.863488	0.332559	0.180803	0.487152	0.714315	0.96996	0.421907		0.5	0.34704	0.673708		0.822007	0.530844	not DD	not DD	neither	not DD	not DD	trans	not DD	not DD	not DD	not DD	not DD	cis	cis	neither	not DD	neither	neither	neither	not DD	cis	mixed	neither
UNC5D	0.296083	0.376043	0.587487	2.05927e-127	-0.828494	2.25283e-125	0.0156475	0.00238265	0.138276	1.69239e-18	0.638874	2.29951e-17	6.89252e-253	-1.01399	1.50962e-250	0.0748784	-0.100667	0.232954	0.000207518	0.549859	0.00183091	1.04996e-29	0.634795	1.60174e-28	0.0201264	0.0372264	0.0622491	6.97491e-19	-0.513409	2.41527e-17	3.59602e-09	-0.237126	5.26145e-08	0.000593636	-0.208886	0.00353923	8.709e-65	-0.0635862	2.93701e-63	0.161906	-0.0718612	0.379483	0.0645173	0.34606	0.114484	1.8783e-34	0.592057	9.9989e-34	0.0742529	0.424577	0.307485	5.05485e-32	-0.34818	1.14401e-30	0	-0.925752	0	2.98981e-45	-1.63133	8.53801e-43	0	-0.421108	0	1.14736	-0.123366	0.243014	0.787798	-0.311444	2.16042	1.65494	1.04641	-1.24313	1.13482	-1.16223	0.717636	-0.339997	0.687621	1.10225	3.31867	-0.0464788	-0.120189	-1.0545	0.0212083	0.330785	0.34896	0.502669	0.338111	0.449182	0.41664	0.460367	0.283065	0.768558	0.330813	0.365042	0.494246	0.461056	0.344568	0.299898	0.624074	0.268924	0.331544	0.52784	0.241445	0.00338196	0.729342	0.63726	0.039684	0.50029	0.000107946	0.00491428	0.00229435	0.128085	0.00488553	0.00644452	0.170627	0.476381	0.0651626	0.00235394	0.000183561	0.865116	0.722103	0.0642147	0.931414	0.0155141	0.822536	0.80684	0.0802426	0.597617	0.00103549	0.0185585	0.0104917	0.272972	0.0263513	0.0396734	0.264584	0.585821	0.138923	0.00901999	0.00162285	0.910146	0.823316	0.131611	0.956748	0.515328	1.46368	0.729002	0.15719	1.77644	0.341587	1.58885	0.0987154	0.499685	1.79322	1.08872	0.332101	1.04063	-0.0566459	0.579063	0.866439	0.36125	0.624467	1.01541	1.47147	0.191334	0.172212	0.140596	0.421089	0.0612417	0.148375	0.201606	0.251762	0.0465889	0.164642	0.432903	0.192208	0.111829	0.0967019	0.0842642	0.0719885	0.0455283	0.262184	0.135695	0.0656113	0.515534	0.0202734	0.000253383	2.04215e-25	0.00886577	0.00283064	1.1149e-31	0.0367873	1.8091e-10	0.0132199	0.00024675	8.06869e-06	2.02921e-09	0.000709362	2.48449e-27	0.338616	1.83122e-16	2.46238e-81	0.0524021	5.74536e-07	1.08084e-54	0.00100257	1.80512e-21	-0.181761	1.61859	0.56285	-0.0725606	0.623787	0.233281	-0.255579	-0.108701	1.59807	0.68201	0.279038	0.718897	-0.365323	0.221866	-0.117837	0.250812	0.146608	0.570314	0.821552	0.101376	0.328187	0.293082	0.229554	0.19519	0.184285	0.158326	0.132517	0.198382	0.351624	0.32277	0.179221	0.256666	0.134456	0.149098	0.107675	0.312382	0.212978	0.132161	0.231802	0.111241	0.255643	0.00066434	0.00904031	0.269391	0.00475527	0.0283944	0.0541816	0.455207	0.00739548	0.01567	0.0400709	0.0228218	0.02061	0.0305621	0.363924	0.161267	0.120241	0.000220634	0.00330002	0.107739	0	1	1	0	1	1	0	0	1	1	1	1	0	1	0	0	0	1	1	0	11	0.425042	0.904295	0.814387	0.406238	0.606482	0.539614	0.21791	0.45095	0.901854	0.728031	0.862234	0.763841	0.155057	0.618485	0.468164	0.765866	0.5665	0.695245	0.693635	0.680197	0.690263	not DD	cis	cis	not DD	neither	neither	not DD	not DD	cis	cis	cis	cis	trans	neither	not DD	not DD	not DD	neither	neither	not DD	mixed	neither
BAG4	0.0667494	-0.361099	0.208229	0.0390723	-0.144309	0.0865321	0.591031	-0.217591	0.973818	0.0466213	-0.190769	0.107111	0.00468655	-0.187086	0.0124386	0.540421	-0.0513992	0.829346	0.517205	0.124447	0.807406	0.000206263	-0.273711	0.000696017	0.0354772	-0.224373	0.100369	0.0435359	-0.274716	0.130428	0.0265839	-0.361508	0.0910714	0.774934	0.048363	0.990554	0.00281632	-0.213313	0.0077089	0.0262072	-0.367732	0.0985149	0.112517	-0.0767871	0.186046	0.000132164	-0.121533	0.000287337	0.99366	0.0230836	1	0.926826	-0.00599874	1	0.00627764	-0.122652	0.0132028	0.20655	-0.217357	0.458773	0.0045641	0.0651027	0.00844767	0.419898	0.553717	0.48556	0.4938	0.344164	0.318874	0.29832	0.646298	0.466469	0.379738	0.513438	0.257357	0.169616	0.667239	0.728526	0.578383	0.554141	0.310204	0.562721	0.400114	0.113625	0.132263	0.237842	0.119335	0.0701684	0.0989178	0.0992095	0.136813	0.131844	0.135024	0.0941353	0.0845247	0.12249	0.0803993	0.0762808	0.154324	0.0921736	0.0860998	0.106799	0.183421	0.00211786	0.00105801	0.0632242	0.00162037	0.000287833	0.00563241	0.0132302	0.000303255	0.00327949	0.0154924	7.72568e-05	0.00956112	0.193725	7.07122e-07	1.18404e-07	0.00278633	2.48146e-05	0.00266784	9.45326e-05	0.0491722	0.0109319	0.00852125	0.229353	0.00659604	0.00149343	0.0213941	0.0388402	0.0024811	0.0220511	0.0581477	0.00177961	0.0271586	0.293419	2.5996e-05	5.18966e-06	0.0102998	0.000384653	0.0136349	0.000956015	0.113873	0.193721	0.0248012	-0.940838	0.150666	0.10189	0.200788	-0.625407	-0.216446	0.16792	0.279871	0.120402	0.16978	-0.0783476	0.0942842	0.050161	-0.00287356	0.188207	-0.0301999	-0.0151766	0.175519	-0.0332731	0.28106	0.14334	0.547705	0.138041	0.110536	0.355488	0.302945	0.124706	0.194238	0.272837	0.298271	0.237197	0.137299	0.21467	0.0810743	0.0503406	0.423879	0.132443	0.0698841	0.3142	0.0544811	0.904857	0.908618	0.900839	0.907258	0.905023	0.908403	0.895625	0.890801	0.898098	0.901	0.902234	0.899137	0.906073	0.90851	0.908442	0.90502	0.905692	0.907244	0.906621	0.910654	0.905532	0.0200085	-0.209703	0.818524	0.0448394	0.463255	-0.106389	-0.0139272	0.241137	0.105504	0.0582204	-0.0637726	-0.0437605	-0.0525933	0.12979	-0.0751249	0	0.0124454	-0.0924249	0.194927	0.0362508	0.12616	0.115272	0.609394	0.137568	0.219962	0.0720216	0.0818847	0.230127	0.133838	0.23537	0.124148	0.0831402	0.0979854	0.18102	0.0531462	10000000000000000	0.0586036	0.0497169	0.111851	0.0776309	0.479373	0.211003	0.25186	0.439751	0.269036	0.169503	0.360774	0.483182	0.474339	0.481186	0.304996	0.240956	0.3961	0.215278	0.151587	0.272983	0.453894	0.15047	0.29312	0.283288	0	0	0	0	0	0	0	0	0	0	0	0	0	0	0	0	0	0	0	0	0	0.527227	0.0956448	0.348433	0.587409	0.219943	0.546481	0.516621	0.696367	0.616133	0.659435	0.420943	0.693743	0.390958	0.386478	0.0382504	0.5	0.414576	0.164204	0.900439	0.323678		not DD	not DD	not DD	not DD	not DD	not DD	not DD	not DD	not DD	not DD	not DD	not DD	not DD	not DD	not DD	not DD	not DD	not DD	not DD	not DD	not DD	not DD
TBC1D31	0.0007077	-0.482044	0.00509396	0.155114	-0.0794038	0.274119	0.823239	0.0317089	1	0.960136	-0.012397	1	0.95054	-0.00471855	1	0.45219	-0.0574283	0.740471	0.603258	-0.120681	0.887138	0.124068	-0.0985992	0.227136	0.0001101	-0.3485	0.000611906	0.00801332	-0.354469	0.0327451	3.40828e-05	-0.483495	0.000273234	0.0677684	-0.187892	0.18777	0.724174	-0.0140627	0.892755	0.644121	0.0467942	0.911903	0.503965	-0.00836513	0.637784	0.0007582	0.0636736	0.00154272	0.668815	0.159356	1	0.217145	-0.0686229	0.366556	0.00107652	-0.107364	0.00250878	0.0746375	-0.330645	0.223422	0.000149788	0.0625946	0.000318426	-0.56496	-0.213318	-0.236959	-0.204937	-0.278349	-0.132163	0.508051	-0.744247	-0.653942	-0.162926	0.111846	-0.195386	0.00611766	-0.0529422	-0.200478	0.43164	0.153028	-0.323448	-0.510451	-0.0111434	0.12733	0.103589	0.175142	0.166093	0.0760684	0.0972929	0.153393	0.191366	0.207725	0.218488	0.223936	0.0840948	0.120772	0.0792772	0.0686235	0.152517	0.239107	0.105917	0.141114	0.13622	0.000466164	0.0600068	0.200386	0.242749	0.00288741	0.194255	0.00788461	0.00156078	0.00712075	0.470006	0.625014	0.0373378	0.960514	0.514768	0.0107978	0.0151853	0.531922	0.00815726	0.002535	0.936114	0.00348272	0.149725	0.44045	0.340898	0.00924767	0.31562	0.0264438	0.00795413	0.0377426	0.621881	0.770737	0.079986	0.974187	0.6387	0.0295924	0.0373423	0.649279	0.0315675	0.0112629	0.960096	0.00145174	-0.0322447	-0.722353	-0.0632503	-0.0398011	0.239314	-0.00229086	0.0240376	-0.140883	0.235749	0.164527	-0.437563	0.0732078	-0.311797	0.0438051	-0.0262579	0.193879	-0.214364	-0.0436527	0.107454	-0.0811187	0.234406	0.101567	0.433257	0.110391	0.0720363	0.224453	0.352068	0.0856036	0.148165	0.202258	0.169125	0.165795	0.0718714	0.203854	0.0411704	0.0337402	0.476841	0.0867821	0.0542602	0.224549	0.0374473	0.768231	0.74145	0.77602	0.776237	0.75271	0.704738	0.810067	0.804051	0.732883	0.814092	0.820025	0.677994	0.822729	0.777354	0.782073	0.73953	0.820801	0.674715	0.728142	0.811928	0.673323	0.00282279	0.122844	0.0136333	-0.0260056	-0.0770636	-0.0228893	-0.01536	-0.328	-0.185117	-0.0114672	-0.140954	-0.076315	-0.193101	-0.0820258	-0.10375	0	-0.190115	-0.106468	0.0896632	0.0579962	0.160013	0.0817161	0.161431	0.112516	0.0556696	0.0875284	0.102954	0.142371	0.149025	0.165083	0.133934	0.0823456	0.109306	0.0680362	0.0482145	10000000000000000	0.0681132	0.0571259	0.0816908	0.0666864	0.118137	0.130483	0.0495454	0.0922804	0.0190132	0.0885894	0.107719	0.0169122	0.0777052	0.244987	0.0290792	0.0340378	0.0233813	0.0165109	0.0196584	0.0541739	0.00532937	0.020558	0.109558	0.132109	0	0	0	0	0	0	0	0	0	0	0	0	0	0	0	0	0	0	0	0	0	0.514291	0.172125	0.495326	0.629387	0.516471	0.100084	0.378932	0.429523	0.359037	0.483162	0.595995	0.328683	0.724279	0.25823	0.253089	0.5	0.898377	0.410009	0.857954	0.36833	0.490998	not DD	not DD	neither	not DD	neither	not DD	not DD	neither	not DD	not DD	neither	neither	cis	trans	trans	not DD	cis	neither	not DD	not DD	mixed	neither
ATAD2	0.156874	0.197894	0.373894	0.00924849	0.133707	0.024114	0.0625658	0.430413	0.333293	0.38636	0.0726775	0.57234	0.0562079	0.0927773	0.115465	0.000397067	0.327315	0.00338731	0.0110053	0.409346	0.0536463	0.0565734	0.112836	0.116775	0.313776	0.0815028	0.543483	0.553926	-0.00953851	0.811992	0.175918	0.19513	0.385703	0.00103628	0.283277	0.00581021	0.088686	0.0989757	0.168573	0.664791	-0.108758	0.93097	4.37977e-16	0.189818	2.34914e-15	2.19612e-25	0.171694	9.94312e-25	0.106875	0.331942	0.388814	1.46704e-07	0.250378	8.12193e-07	0.106999	0.0715891	0.174845	0.714796	-0.00651331	0.991062	5.4458e-118	0.360173	6.0707e-117	0.165423	-0.0764306	0.237788	-1.02168	-0.50133	-0.0480104	0.589705	-0.635046	-0.0611608	-0.000803515	-0.306979	0.55875	0.0962929	-0.236901	-0.474142	0.870134	-0.542961	-0.343033	-0.0366811	0.151164	0.129254	0.111084	0.198449	0.130517	0.143017	0.145299	0.216799	0.173532	0.157221	0.114133	0.21529	0.182111	0.261218	0.184219	0.180052	0.178694	0.185951	0.180579	0.186853	0.147147	0.219803	0.503474	0.253377	7.61836e-06	0.00387518	0.745613	0.0216155	0.00247227	0.703122	0.994497	0.175249	0.00914278	0.719438	0.218655	0.0191711	0.000386421	0.0106454	0.0771851	0.847003	0.323996	0.349375	0.645968	0.49996	0.0001614	0.0117342	0.826664	0.0558283	0.0110733	0.819504	0.996769	0.352683	0.026195	0.792769	0.342421	0.0468821	0.00258743	0.0342357	0.170093	0.898878	0.456681	0.045428	0.0530828	0.18075	-0.0119003	0.0728403	-0.0523512	0.0219083	0.0283575	-0.0603802	0.16248	0.138754	0.0906584	0.101669	-0.161765	0.0378471	0.0589243	-0.178821	-0.0480733	0.132995	0.170893	-0.111265	0.114192	0.0579767	0.197136	0.12154	0.0375945	0.184013	0.167765	0.0513234	0.0810779	0.149888	0.121471	0.104986	0.0465703	0.133497	0.0401141	0.0155027	0.231963	0.0718965	0.0314964	0.134485	0.0306504	0.141548	0.0957973	0.109035	0.255239	0.0273636	0.317107	0.0779291	0.175108	0.390553	0.0976509	0.0868239	0.460818	0.0218736	0.374264	0.121578	7.53774e-05	0.328788	0.442585	1.95075e-05	0.052248	0.00274422	-0.152457	0.0061769	-0.0907515	-0.351195	0.12773	0.153255	-0.315396	-0.465079	0.198014	-0.251102	-0.37216	0.0971663	-0.650925	-0.16389	0.452897	-0.630625	-0.328748	-0.09244	-0.1623	0.0435738	0.102593	0.100923	0.170554	0.136412	0.0725008	0.0894037	0.0837867	0.148966	0.219164	0.15502	0.205522	0.0869198	0.172492	0.0757713	0.150442	0.186354	0.113649	0.0936892	0.0864507	0.091723	0.0462276	0.46144	0.306212	0.00486074	0.156217	0.0930241	0.00123165	0.000879361	0.428566	0.071168	0.0717924	0.351802	0.00247677	0.0282373	0.107588	0.0266193	0.00333513	0.209477	0.0568571	0.401294	0	0	0	0	0	0	0	0	0	0	0	0	0	0	0	0	0	0	0	0	0	0.186706	0.530888	0.399667	0.0338851	0.570266	0.142953	0.076207	0.129828	0.820545	0.262488	0.163798	0.957591	0.248516	0.15797	0.130105	0.283561	0.146231	0.371049	0.339015	0.418127	0.157863	trans	not DD	not DD	trans	not DD	not DD	trans	trans	not DD	not DD	not DD	not DD	trans	trans	not DD	trans	trans	not DD	not DD	not DD	trans	trans
NSMCE2	0.00185755	0.214454	0.011632	3.78098e-10	0.188162	2.42664e-09	0.81416	0	1	1.1057e-06	0.167502	6.02421e-06	0.0864393	0.0401203	0.166362	0.304164	0.0958999	0.608613	0.0589311	0.106703	0.197618	1.76831e-06	0.12398	7.63359e-06	6.02503e-05	0.197693	0.000354346	0.00342084	0.187533	0.015624	0.00556585	0.195751	0.024906	0.00140971	0.180787	0.00759505	5.78291e-07	0.115205	2.53275e-06	4.31337e-05	0.258711	0.000404721	6.02417e-22	0.153934	3.97242e-21	5.2669e-48	0.156998	3.48168e-47	0.550587	0.0848889	0.91497	5.23127e-08	0.164556	3.0306e-07	0.00372988	0.0445768	0.0081224	0.545948	0.0545655	0.826732	8.4341e-49	0.198454	5.10949e-48	0.26539	0.22882	0.0254957	-0.103151	-0.0887928	0.166969	-0.0060205	0.346629	0.0428434	0.169294	0.22625	0.0900914	0.13265	0.0138376	0.000671006	0.218768	0.450369	0.157792	0.0516443	0.499695	0.0715386	0.0687024	0.0908001	0.0864321	0.0566193	0.0894704	0.0763744	0.0995718	0.0947683	0.090458	0.0809108	0.0541438	0.0897062	0.0795782	0.0717342	0.0879907	0.112583	0.0857771	0.0790707	0.118211	0.0020565	0.00539478	0.783533	0.257596	0.140842	0.0815271	0.938729	0.0035389	0.658135	0.0854916	0.0139966	0.120454	0.167425	0.864365	0.992664	0.0286442	0.00117939	0.0860159	0.523553	0.00110488	0.0106795	0.027019	0.889613	0.357011	0.219266	0.164571	0.958193	0.0143299	0.788123	0.194312	0.0669245	0.201263	0.262199	0.911052	0.994938	0.061458	0.00648784	0.184169	0.644708	0.00691988	0.0283509	-0.0772704	-0.0306338	-0.111901	-0.0840651	-0.035067	-0.0282616	-0.142737	-0.21314	-0.127188	2.23383e-06	-0.191653	-0.156371	-0.05813	-0.159213	-0.138062	-0.0145406	-0.159383	-0.0630609	-0.139784	-0.127073	0.141618	0.0603483	0.276785	0.0631982	0.0452794	0.140079	0.154959	0.0508569	0.0815149	0.125387	0.141866	0.120099	0.0449639	0.111219	0.0329808	0.0198122	0.188194	0.0633364	0.0329965	0.135367	0.0249154	0.0429171	0.00874218	0.303668	0.00450054	0.00573038	0.02176	0.0311579	0.000377589	0.00131361	0.328176	0.467677	0.0245763	6.37412e-05	0.0228088	1.61595e-07	5.0604e-13	0.120061	0.00108232	0.00527925	0.0223018	1.06492e-07	-0.357551	-0.109306	0.00522385	0.170543	-0.00500948	-0.133802	0.116941	0.0916691	-0.172163	-0.375341	-0.0351746	-0.0693941	-0.0553799	0.0434118	0.0991833	-0.134178	-0.137502	-0.0826449	-0.121648	-0.184122	0.130703	0.0842609	0.125371	0.107346	0.045756	0.0712449	0.0769981	0.120347	0.100531	0.150956	0.0880378	0.0639855	0.10386	0.064832	0.0594292	0.150832	0.102474	0.0518113	0.0705761	0.0704159	0.00572675	0.0135916	0.342443	0.0289142	0.0544345	0.032809	0.0230516	0.22165	0.00912385	0.00505973	0.0323259	0.0626163	0.474915	0.336917	0.378134	0.0557573	0.116167	0.0218596	0.0097662	0.0039753	0	1	0	0	0	1	0	0	0	0	1	0	0	0	0	0	0	1	1	1	6	0.0684386	0.706921	0.460718	0.283764	0.515355	0.211219	0.354701	0.411508	0.738765	5.95138e-06	0.550519	0.642582	0.954827	0.440012	0.367864	0.108368	0.879289	0.763035	0.885158	0.690158	0.477517	trans	cis	not DD	trans	not DD	trans	neither	not DD	cis	trans	neither	not DD	not DD	not DD	not DD	not DD	not DD	cis	cis	neither	mixed	neither
RBPMS	0.468065	0.0861743	0.749067	0.160062	0.0513079	0.281998	0.428617	0.0995939	0.825516	0.129935	0.0627544	0.25308	3.42849e-24	-0.276511	3.94135e-23	6.16637e-05	-0.337674	0.000665688	0.448614	-0.0473921	0.736376	3.29603e-07	0.174185	1.53654e-06	0.119837	-0.195148	0.266256	0.000756742	-0.255852	0.00415693	0.736873	-0.0262099	0.996477	6.76427e-09	-0.336519	1.01023e-07	0.0017993	-0.329901	0.00508211	0.983701	-0.0538605	1	0.0106055	0.0263496	0.0222522	2.58914e-34	0.194851	1.37461e-33	0.849339	-0.0150496	1	9.81922e-11	-0.254553	7.24411e-10	2.35521e-20	-0.131849	1.3464e-19	0.195669	0.0755685	0.441392	0	-0.522704	0	0.460561	-0.0435636	0.0968247	2.14961	0.429655	0.330428	2.05225	0.915384	-0.411197	-0.0372983	-0.124657	0.759287	0.841772	0.496087	0.410009	1.92597	0.367563	0.12928	0.393548	-0.180525	0.365792	0.144344	0.179141	0.299319	0.143137	0.19903	0.278993	0.213495	0.357006	0.11977	0.378329	0.235721	0.420452	0.231103	0.200366	0.534132	0.205924	0.18466	0.102712	0.167693	0.227004	0.767558	0.598495	1.71265e-05	0.0102079	0.117461	2.47913e-05	0.000708311	0.268704	0.760753	0.746534	0.00682664	0.0706987	0.0492285	0.0592372	0.00361261	0.0947011	0.494746	0.00163494	0.302288	0.357781	0.849219	0.783204	0.000268933	0.0257388	0.217194	0.000477279	0.0045268	0.443449	0.848839	0.854204	0.0208289	0.135851	0.112145	0.113406	0.0124014	0.180721	0.642202	0.00813537	0.434586	0.0656295	0.0684052	-0.0827178	-0.110598	0.00704344	-0.0232494	-0.0172815	0.00523749	-0.262996	0.0818079	0.0723232	0.0387044	-0.30603	-0.16639	-0.139603	-0.124598	-0.237752	-0.0612912	0.158415	0.0794997	0.115066	0.230356	0.056557	0.192364	0.142063	0.0541205	0.114415	0.117844	0.0723479	0.0814715	0.171183	0.350689	0.0877963	0.0379761	0.144739	0.0429784	0.0396059	0.217521	0.0475967	0.0356536	0.170399	0.0168534	0.480263	0.173022	0.314178	0.188047	0.467846	0.375454	0.34883	0.388596	0.00306042	0.496453	0.461083	0.405553	9.32587e-15	0.16439	0.000544245	0.000921108	0.142271	0.0809688	2.43636e-05	0.490471	1.42165e-11	-0.0401249	0.191245	-0.0414836	-0.906548	-0.0169106	-0.0252844	-0.525845	-0.0142824	0.120315	-0.184832	0.286057	-0.258294	-0.445144	-0.314162	-0.145817	-0.362162	-0.184229	-0.346562	0.0346679	0.0172316	0.235232	0.111266	0.181688	0.101986	0.0643087	0.154152	0.112205	0.118842	0.17355	0.13172	0.152767	0.177501	0.129564	0.114127	0.0925732	0.178772	0.172816	0.0955373	0.0812112	0.065994	0.315688	0.217116	0.381629	1.1335e-06	0.221284	0.389858	1.61457e-05	0.341502	0.463311	0.163758	0.300367	0.0319503	0.000728921	0.00564067	0.0236761	0.0224352	0.187573	0.00861402	0.464178	0.474877	0	0	0	0	0	0	0	0	0	0	0	1	0	1	1	0	0	0	0	0	3	0.382938	0.357683	0.667338	0.121999	0.227226	0.683483	0.00976561	0.513956	0.679948	0.219508	0.135303	0.865064	0.373788	0.444365	0.85448	0.65648	0.33269	0.238795	0.639417	0.540469	0.445592	not DD	not DD	not DD	trans	not DD	not DD	trans	not DD	not DD	not DD	not DD	cis	neither	neither	cis	neither	not DD	trans	not DD	not DD	mixed	neither
NRG1	6.6025e-08	-0.992371	1.15661e-06	3.43444e-05	-0.186494	0.00013568	4.37089e-13	-1.90764	8.11456e-11	6.91218e-254	-3.15923	3.82536e-251	7.57076e-300	-3.55516	2.24438e-297	7.0564e-08	-1.54189	1.39006e-06	2.64347e-30	-3.27825	3.35581e-28	0	-2.5084	0	0.139773	0.33876	0.299695	2.4345e-08	0.853066	3.03471e-07	3.03638e-05	0.735309	0.000247007	4.23627e-67	-2.85379	1.35266e-64	3.22228e-214	-1.48605	6.41795e-212	4.51522e-14	-0.479091	1.64874e-12	3.23989e-137	-0.564912	1.21073e-135	0	-1.05563	0	0.00196461	-0.357179	0.0223645	1.80989e-199	-2.69582	5.16033e-197	0	-2.63063	0	1.72377e-30	-1.66011	2.41909e-28	0	-1.64309	0	-1.93263	0.423269	-1.00753	-1.63561	-1.73437	-0.805198	-0.618574	-0.627506	0.909119	-1.1637	-1.65446	0.688364	-0.728899	-0.249519	-0.269105	-1.75194	-2.54887	-1.30049	0.84895	-0.444749	0.324487	0.370165	0.245832	0.686694	0.553561	0.552376	0.519545	0.311943	0.468335	0.407031	0.576684	0.317207	0.223572	0.391553	0.405532	0.245577	0.491152	0.628057	0.632373	0.271441	2.49786e-05	0.273395	0.00140088	0.0362026	0.00792743	0.165375	0.261388	0.06338	0.0726496	0.0142011	0.0121128	0.0494766	0.00764896	0.533915	0.517332	1.19661e-05	0.000113417	0.05634	0.19941	0.126549	0.000416991	0.428364	0.0216135	0.0745717	0.0209364	0.280431	0.374506	0.124737	0.185574	0.0546369	0.060804	0.100428	0.0245064	0.655754	0.62188	0.000325674	0.00114189	0.134835	0.314206	0.22917	0.216606	0.166777	0.559631	-0.19461		-0.280169		0.000673761	0.299894	-0.284005	0.336095	0.987196	-0.585107	0.381173	0.617964	0.739222	0.411268	0.166535	0.904157	1.63454	-0.430851	0.375855	0.101914	0.424788	0.123787		0.428973		0.141912	0.155063	1.11393	0.140334	0.327112	0.0737165	0.0956893	0.049138	0.0481452	0.225184	0.107912	0.240086	0.693974	0.0815023	0.156753	0.0352104	0.049693	0.0971287	0.356184	0.472901	0.264467	0.476569	0.0240177	0.414193	0.00567584	0.00253434	7.77156e-15	4.95184e-05	2.0689e-36	4.74642e-53	0.0198136	0.0450822	0.000237891	0.0366805	2.04633e-07	-0.304757	-0.170392	0.0892321	-0.0790193	0	-0.378017	-0.25963	0.015475	0.789503	-0.319234	0.109908	-0.763148	0.419601	-0.412346	-0.353449	0.256469	0.211527	-0.548844	0.319351	-0.381741	0.346971	0.294809	0.482598	0.267612	10000000000000000	0.303508	0.320576	0.192464	0.341049	0.278629	0.279806	0.105011	0.110955	0.229016	0.286972	0.401892	0.272866	0.237787	0.31793	0.186422	0.219793	0.133594	0.247826	0.3427	0.247306	0.0798336	0.218311	0.344274	0.289125	0.156646	0.398518	0.000853534	0.0127577	0.0351149	0.0549391	0.414344	0.441422	0.0240642	0.459488	0.0454827	0	0	0	0	0	0	0	0	0	0	0	1	1	0	0	0	0	0	0	1	3	0.293516	0.330943	0.543315	0.627368			0.00258168	0.513242	0.20921	0.339002	0.529474	0.766702	0.908418	0.374916	0.403529	0.726537	0.787298	0.383579	0.554132	0.89768	0.666259	not DD	not DD	not DD	not DD	not DD	not DD	not DD	not DD	not DD	not DD	not DD	cis	cis	neither	not DD	not DD	not DD	neither	not DD	cis	cis	neither
GPAT4	0.0394937	-0.302029	0.138702	0.00670731	-0.159099	0.018024	0.204456	-0.269187	0.615855	4.54725e-05	-0.291331	0.000199757	1.38223e-07	-0.242503	6.41073e-07	0.0203957	-0.352302	0.0883825	0.00786024	-0.393664	0.0408965	1.21953e-05	-0.235289	4.78948e-05	0.0027893	-0.251539	0.0113405	0.438122	-0.0385677	0.685615	0.359158	-0.143222	0.60999	0.479121	-0.0893991	0.73928	1.05434e-06	-0.197658	4.48919e-06	0.0757467	-0.159513	0.219468	5.91772e-15	-0.234352	3.02928e-14	1.79044e-41	-0.283711	1.06741e-40	0.106751	-0.28744	0.38851	0.00299966	-0.165575	0.00905221	7.85052e-11	-0.191478	3.06598e-10	0.23876	-0.15078	0.503762	7.24335e-30	-0.24242	3.31655e-29	-0.285547	-0.115719	0.0243703	-0.132073	-0.164863	-0.0613506	-0.151523	0.0118746	-0.0765341	-0.147388	-0.0715092	-0.138431	-0.10765	-0.0661606	-0.206285	-0.588485	-0.0473186	-0.161517	-0.120423	-0.363491	0.12614	0.095445	0.171951	0.111929	0.0749395	0.111039	0.0955252	0.100368	0.12819	0.124523	0.130915	0.0711631	0.0810831	0.0745769	0.0685677	0.132465	0.107694	0.0913665	0.0964254	0.14542	0.0386449	0.24685	0.889587	0.262693	0.0465067	0.588671	0.143872	0.907457	0.560019	0.259163	0.593286	0.0740909	0.211335	0.389512	0.00906398	0.00080507	0.666711	0.097739	0.230856	0.0274569	0.0955419	0.399722	0.948626	0.362711	0.0884776	0.703602	0.238303	0.935095	0.712112	0.414936	0.746195	0.138138	0.313726	0.521945	0.025751	0.00425002	0.760926	0.202297	0.351705	0.0735228	-0.183367	-0.0841453	-0.536491	-0.272543	0.0575812	-0.0839864	-0.00408903	-0.0898983	-0.0948789	0.289892	-0.0719256	0.104976	0.0514062	0.0748656	0.0448872	0.0018663	-0.294311	-0.173218	-0.0608983	-0.438656	-0.0466722	0.316313	0.109805	0.477605	0.117784	0.0791717	0.325769	0.329242	0.0909326	0.192904	0.230593	0.207104	0.210084	0.0797861	0.173054	0.063225	0.0378434	0.424051	0.128095	0.0648247	0.234776	0.0456645	0.676208	0.66116	0.689467	0.646389	0.742066	0.696383	0.694397	0.667678	0.676581	0.723262	0.693528	0.694323	0.730197	0.713374	0.729986	0.716554	0.726667	0.657665	0.658332	0.670244	0.652037	-0.167138	0.111206	-0.0657127	-0.0523084	-0.143247	0.027218	-0.159094	-0.223006	0.0950283	-0.072119	-0.104574	-0.0465883	-0.319357	0.0296009	0.0423962	-0.0233456	-0.087265	-0.00994526	0.0461564	-0.121902	0.128681	0.0896294	0.165964	0.100919	0.0503012	0.0679977	0.0988355	0.0957075	0.109856	0.208331	0.0875206	0.0709443	0.163949	0.0488284	0.0398612	0.124116	0.0652912	0.0541758	0.108546	0.0776918	0.0909929	0.499649	0.479228	0.112383	0.049901	0.312007	0.141608	0.0243751	0.162915	0.176237	0.0830255	0.107791	0.0388016	0.356078	0.375807	0.121349	0.0506663	0.492928	0.312359	0.218292	0	0	0	0	0	0	0	0	0	0	0	0	0	0	0	0	0	0	0	0	0	0.918691	0.30106	0.532619	0.553075	0.222829	0.115522	0.565064	0.425454	0.598017	0.997317	0.333759	0.344083	0.159598	0.745963	0.0440204	0.52065	0.668354	0.544458	0.475009	0.382865	0.269294	not DD	not DD	not DD	not DD	trans	not DD	not DD	neither	not DD	not DD	not DD	not DD	trans	not DD	not DD	not DD	not DD	not DD	not DD	not DD	trans	trans
CCAR2	0.483385	-0.111031	0.762317	0.577945	0.0301357	0.754475	0.124328	0.399931	0.485926	0.07384	0.104848	0.156789	0.555231	0.0298544	0.730772	0.603825	-0.0633259	0.890849	0.911042	0.0358007	1	0.885668	0.0093936	1	0.605521	0.0174271	0.827509	0.982128	-0.00518024	1	0.53983	-0.117184	0.804049	0.0300248	0.256505	0.0990294	0.426824	0.0346972	0.58575	0.388568	-0.0920756	0.662548	0.487321	-0.0238015	0.61932	0.0886013	0.0400443	0.135012	0.243236	0.22456	0.612133	0.105435	-0.0866065	0.204827	0.614173	-0.0112084	0.744883	0.90456	0.020909	1	2.41057e-06	0.0969251	5.77671e-06	-0.11833	-0.144092	0.0261602	-0.135809	0.179103	-0.0932877	0.13291	0.138219	-0.337235	-0.185937	-0.1069	-0.0575868	-0.0186571	0.051195	0.0976959	0.244262	-0.111995	-0.140998	0.00881044	-0.134375	0.192865	0.141786	0.226692	0.146019	0.120086	0.142496	0.179419	0.123886	0.220787	0.16256	0.225775	0.121433	0.0913608	0.114342	0.106138	0.171368	0.122732	0.128752	0.11089	0.168997	0.548596	0.327981	0.909988	0.372126	0.159713	0.522513	0.475913	0.28284	0.148936	0.274699	0.642979	0.643344	0.841936	0.660975	0.372342	0.179566	0.376069	0.291	0.937724	0.441561	0.672433	0.485837	0.95727	0.476446	0.242155	0.64804	0.586857	0.394343	0.300277	0.432207	0.783043	0.731582	0.886382	0.760726	0.483684	0.263431	0.505484	0.444191	0.960058	0.573349	-0.155009	-0.0963323	-0.314478	0.00950859	0.0609093	0.290603	0.329093	0.0591755	-0.276287	-0.197748	0.166444	0.182462	-0.0339695	-0.00310048	-0.03362	0.0359723	0.0957052	-0.102632	-0.048729	0.0288229	-0.0467686	0.283356	0.120658	0.469238	0.113287	0.085036	0.334582	0.283643	0.0924547	0.165863	0.250937	0.191136	0.219773	0.0878391	0.17862	0.0654127	0.0408939	0.414663	0.122817	0.0614861	0.266953	0.0432276	0.833829	0.828847	0.841522	0.866483	0.876157	0.857285	0.862168	0.87387	0.823291	0.83143	0.837886	0.84271	0.847874	0.868088	0.839641	0.874248	0.868496	0.82701	0.833181	0.849113	0.822819	0.148967	0.073964	0.0146497	-0.135046	0.0803335	-0.0775397	-0.0238804	-0.210209	0.330739	0.523822	0	0.0245332	-0.0392533	0.205711	0.0745235	0	-0.0115169	0.0717601	0.117251	0.145749	0.0978123	0.086461	0.121742	0.151339	0.0446899	0.0581741	0.0787495	0.123779	0.144737	0.181147	10000000000000000	0.069042	0.0874073	0.0611102	0.055689	10000000000000000	0.075261	0.0485876	0.0825492	0.0654862	0.0408597	0.0354499	0.198857	0.49456	0.0162851	0.188484	0.415708	0.380103	0.0429916	0.0309054	0.0940561	0.0932822	0.470078	0.0108211	0.0295728	0.113681	0.329835	0.0182453	0.0335555	0.0150666	0	0	0	0	0	0	0	0	0	0	0	0	0	0	0	0	0	0	0	0	0	0.337721	0.361298	0.488619	0.0617187	0.758206	0.447304	0.416051	0.806995	0.272292	0.31775	0.5	0.367348	0.0789867	0.123172	0.482698	0.5	0.529721	0.287966	0.245822	0.19545	0.338237	neither	neither	not DD	not DD	cis	not DD	not DD	not DD	trans	neither	not DD	not DD	not DD	trans	neither	not DD	not DD	trans	trans	trans	mixed	neither
ZNF704	1.99958e-07	-0.438689	3.22633e-06	0.759977	-0.0121253	0.922926	0.528983	-0.0874628	0.923544	0.533298	0.00435954	0.724645	1.02055e-16	-0.239207	8.51877e-16	0.827111	-0.0358007	1	0.0357708	0.277704	0.135123	7.61918e-07	-0.161517	3.41493e-06	4.58645e-15	-0.689735	8.31876e-14	1.02834e-06	-0.591341	1.019e-05	5.2634e-08	-0.667203	6.66143e-07	0.452778	0.0906291	0.707434	1.98546e-10	-0.211018	1.15421e-09	0.0107786	-0.123464	0.0480385	3.36544e-07	-0.105529	1.12934e-06	1.07742e-39	-0.161541	6.252e-39	0.708921	-0.056034	1	0.0478197	-0.107339	0.10482	2.29752e-11	0.125703	9.20589e-11	0.00217196	-0.311284	0.0134297	0.612623	-0.00925344	0.721481	-0.585771	0.0848801	0.0706066	-0.475513	-0.537836	0.549785	-0.0560858	-1.54644	-1.01464	-0.732859	0.188204	-0.711311	-0.30905	-0.381332	-0.489229	-1.08419	-0.355382	0.248701	-0.537423	-0.15335	0.101888	0.126242	0.129242	0.136179	0.101732	0.113074	0.141955	0.146442	0.278594	0.163105	0.131002	0.167974	0.148451	0.227651	0.119574	0.252971	0.221507	0.168005	0.154182	0.145821	3.6563e-05	0.513085	0.594609	0.00497972	0.000147315	0.000202376	0.701094	3.64355e-08	0.00266824	0.000709912	0.172219	0.00101236	0.0616424	0.115393	0.0010207	0.00106029	0.129676	0.159799	0.00332094	0.313124	0.000545458	0.654097	0.780314	0.0155778	0.000890154	0.00167777	0.782129	7.18891e-06	0.0192345	0.0072411	0.349058	0.00472358	0.121633	0.213552	0.00471231	0.00514106	0.229339	0.291325	0.013788	0.445554	0.084992	0.122686	-0.001722	-0.120236	-0.0815778	-0.383639	0.111508	0.0408085	0.138875	0.258999	0.0469395	0.033001	0.092405	0.232403	-0.0107266	0.0248027	-0.285376	-0.109458	-0.131206	0.115107	0.0674693	0.136034	0.0674484	0.276868	0.0788055	0.0388334	0.192823	0.208929	0.0506365	0.289473	0.209308	0.159786	0.127789	0.0424995	0.121762	0.0331757	0.0180689	0.236694	0.0819028	0.0334543	0.158317	0.0352678	0.33899	0.110961	0.498951	0.18183	0.0460558	0.245954	0.377047	0.278771	0.418614	0.295918	0.376461	0.478119	0.0478453	0.185244	0.382408	0.0979964	0.373789	0.258715	0.0118217	0.317677	0.0650008	0.0784241	0.0726457	0.209278	-0.109783	-0.0696788	0.00264655	-0.0620075	0.102067	0.0147391	0.315891	-0.272506	-0.326184	-0.0153167	-0.0386906	0.247262	-0.128081	-0.106503	-0.145194	-0.0852179	-0.0909827	0.121757	0.100162	0.174752	0.0944	0.0540581	0.0805997	0.102915	0.112381	0.164058	0.148495	0.106441	0.147702	0.113015	0.0623639	0.0595128	0.139485	0.13062	0.0593274	0.0809438	0.0775401	0.463741	0.462799	0.492983	0.238302	0.166776	0.452684	0.27829	0.456952	0.488954	0.358237	0.171307	0.164916	0.264795	0.270778	0.219949	0.237335	0.362435	0.113712	0.265102	0.250521	0	0	0	0	0	0	0	0	0	0	0	0	0	0	0	0	0	0	0	0	0	0.928266	0.710292	0.00809509	0.920021	0.872706	0.506005	0.284133	0.790488	0.514644	0.148594	0.0974895	0.180834	0.484049	0.277239	0.10031	0.644668	0.973712	0.903659	0.364919	0.298641		not DD	not DD	not DD	not DD	not DD	not DD	not DD	not DD	not DD	not DD	not DD	not DD	not DD	not DD	not DD	not DD	not DD	not DD	not DD	not DD	not DD	not DD
CTSB	3.81842e-05	-0.51307	0.000387243	0.00357344	-0.177657	0.0101415	0.109384	0.415037	0.450487	0.0970019	-0.103563	0.198177	0.107821	-0.0821623	0.202059	0.271834	-0.261125	0.564252	0.319604	-0.135484	0.625984	0.400643	-0.0364336	0.568603	0.00364511	-0.273018	0.0142457	4.75194e-05	-0.450281	0.000344201	0.00172102	-0.373458	0.00903953	0.910408	0	1	0.0399713	0.15451	0.084411	0.865008	0	1	0.472389	0.0333087	0.606522	0.0282221	0.0552499	0.0473673	0.840035	-0.0430687	1	2.21654e-06	-0.316087	1.07418e-05	8.31277e-38	-0.41475	7.50143e-37	0.0047083	0.354917	0.0256394	0.26701	-0.0325156	0.359972	0.0218136	0.151587	0.250549	-0.288906	0.13461	-0.214806	-0.319288	-0.292514	0.567413	-0.285332	0.205721	-0.164926	-0.125617	-0.53766	-0.484652	0.402934	0.0312197	-0.577958	0.479721	-0.0080996	0.107652	0.178384	0.181301	0.155355	0.127852	0.197443	0.185864	0.171813	0.423109	0.122593	0.145541	0.118987	0.137188	0.328684	0.223004	0.226572	0.404472	0.383473	0.170861	0.223945	0.842113	0.410771	0.191537	0.0896362	0.311587	0.293655	0.116669	0.110157	0.201262	0.0379641	0.178795	0.189444	0.379592	0.123447	0.0467146	0.100687	0.939505	0.152854	0.0132555	0.971727	0.895226	0.564512	0.429461	0.154176	0.412658	0.428062	0.203389	0.19146	0.367416	0.109423	0.357546	0.287362	0.494071	0.224397	0.0944119	0.165809	0.960647	0.281988	0.0397804	0.982523	-0.519151	0.327186	-0.338698	-0.228518	-0.0367579	-0.480902	0.130036	0.0907876	-0.114299	-0.129136	0.10861	-0.0873277	-0.070923	-0.0925634	0.172319	0.11006	-0.34559	-0.203114	-0.246568	0.235341	0.00783714	0.253036	0.138953	0.505592	0.118454	0.0973134	0.347527	0.233454	0.100929	0.155315	0.280421	0.225089	0.256991	0.0971471	0.206618	0.0685155	0.0445774	0.45656	0.151891	0.0668532	0.257086	0.0565403	0.210136	0.172388	0.413307	0.13699	0.396989	0.279633	0.445699	0.292939	0.323292	0.399893	0.500077	0.364801	0.316249	0.397733	0.0324955	0.0214248	0.428147	0.189581	0.011937	0.420843	0.483579	0.0531239	0.0389609	0.0306213	-0.0996642	0.0631714	-0.175054	-0.114898	-0.103352	0.364662	-0.0250297	-0.253268	-0.121414	-0.26621	-0.428829	-0.331254	0	-0.189771	-0.433699	0.0282247	-0.0578612	0.0949608	0.0876225	0.198754	0.17654	0.0491553	0.0705787	0.108153	0.121803	0.217049	0.170705	0.125526	0.0882701	0.0833271	0.112568	0.0796716	10000000000000000	0.124444	0.0865385	0.115037	0.11144	0.478611	0.351068	0.143893	0.136092	0.322896	0.00929275	0.0714653	0.185536	0.417077	0.435021	0.0364459	0.0339746	0.00540555	0.00134618	0.000424739	0.121514	0.0516142	0.000657646	0.313554	0.1994	0	0	0	0	0	0	0	0	0	0	0	0	0	0	0	0	0	1	0	0	1	0.475663	0.531654	0.478375	0.639441	0.26892	0.298847	0.306225	0.912597	0.207303	0.448339	0.344804	0.584144	0.347709	0.222788	0.19961	0.5	0.938355	0.568525	0.531895	0.106576	0.366632	not DD	not DD	not DD	not DD	not DD	trans	not DD	not DD	not DD	not DD	neither	neither	neither	trans	trans	not DD	not DD	neither	not DD	not DD	trans	neither
DLC1	0.00632074	-0.327295	0.0322424	5.81278e-06	-0.186207	2.51913e-05	0.0429436	-0.45916	0.260752	0.127767	-0.179549	0.251273	3.36462e-72	0.687247	1.21312e-70	0.840597	0.0238467	1	5.22487e-07	-0.498957	8.2526e-06	0.97145	-0.0129856	1	0.00606138	-0.188087	0.0221572	0.00363878	-0.165196	0.0165244	3.73085e-12	-0.740396	7.52959e-11	0.915472	-0.0414861	1	2.89709e-07	-0.219163	1.30783e-06	0.000317977	0.728531	0.00237972	0.761885	0.0926973	0.887808	2.31501e-10	-0.240544	6.86912e-10	0.618892	-0.311944	0.969954	1.30949e-05	0.223271	5.75178e-05	1.01633e-08	-0.124599	3.54955e-08	0.252663	-0.124205	0.52546	0.00403726	-0.160931	0.00751645	0.626144	-0.417837	-0.780196	-0.594705	-0.00881734	-0.197907	-0.476539	-0.418325	0.629997	0.0987947	0.216575	-0.337564	-0.904283	-1.08321	-1.4413	-0.839429	-0.418467	-0.0559877	-0.381932	-0.397903	0.231907	0.179673	0.331099	0.345356	0.13519	0.114291	0.323569	0.280155	0.528263	0.193215	0.251891	0.361442	0.6521	0.366514	0.368525	0.49935	0.24438	0.146535	0.0985594	0.259867	0.0163192	0.0368018	0.0357943	0.112793	0.94899	0.103686	0.171673	0.156991	0.252862	0.618273	0.404009	0.367657	0.193136	0.010137	0.00146474	0.1186	0.10762	0.707844	0.00149575	0.150947	0.0503156	0.105739	0.165168	0.185232	0.96296	0.197578	0.272246	0.250395	0.426773	0.743759	0.593262	0.481366	0.292786	0.0334145	0.00626112	0.188683	0.199379	0.813729	0.00761716	0.260229	0.0361572	0.053787	-0.368099		-0.112785	-0.181304	0.0959269		0.111216	0.497713	0.168054	0.00556773	-0.1079	0.0202218	0.175345		-0.512377	-0.201164	0.0188612	-0.136122		0.215749	0.0710993	0.230493		0.0617669	0.436588	0.133969		0.137324	0.114889	0.224162	0.164096	0.0811499	0.345766	0.0618407		0.483069	0.140581	0.0231075	0.176115		0.293915	0.205056	0.420419	0.450015	0.0861305	0.217453	0.281085	0.431331	0.224352	0.0114611	0.105461	0.489411	0.168258	0.401105	0.0625929	0.453838	0.427698	0.286052	0.177677	0.483181	0.451757	-0.19069	0.23985	0.0609372	-0.617068	-0.34463	0.0363598	-0.758606	-0.229338	-0.179324	-0.0588295	0.408279	-0.751969	-0.573802	0.443075	0.630107	-0.377956	0.249478	0.28405	0.163315	-0.0865311	0.138744	0.121416	0.164239	0.242183	0.0722616	0.110311	0.269267	0.180784	0.215594	0.1622	0.138281	0.20221	0.182142	0.281515	0.260428	0.157372	0.104522	0.0994327	0.0850855	0.249169	0.132923	0.0357497	0.206816	0.0129352	0.00040011	0.264939	0.0142203	0.176755	0.296803	0.326965	0.0227723	0.00695263	0.00062363	0.208898	0.132123	0.0138323	0.029249	0.0113502	0.0429313	0.46901	0	0	0	0	0	0	0	0	0	0	0	0	0	0	0	0	0	0	0	0	0	0.137478	0.224253	0.461777		0.327263	0.616917		0.246179	0.423676	0.42552	0.0136371	0.14349	0.0329213	0.395746		0.792175	0.308625	0.0664012	0.312523		0.24681	not DD	trans	not DD	not DD	neither	not DD	not DD	not DD	not DD	not DD	trans	trans	trans	not DD	not DD	cis	neither	trans	neither	not DD	mixed	trans
PEX2	0.447139	-0.180572	0.724628	0.00104006	-0.339975	0.00324986	0.628964	0.197939	1	0.117963	-0.126615	0.234589	2.37209e-05	-0.315468	8.74934e-05	0.572914	-0.130397	0.861522	0.00161639	-0.760049	0.0108698	1.6961e-06	-0.342442	7.33915e-06	0.0179519	-0.32681	0.0567278	0.366411	-0.200299	0.613712	0.77559	-0.056034	0.996477	0.0128039	-0.481533	0.0493248	4.74413e-07	-0.392627	2.09543e-06	0.520322	-0.146486	0.795803	4.52105e-08	-0.246876	1.61305e-07	2.10242e-11	-0.20111	6.4704e-11	0.0857741	-0.520007	0.341169	1.25561e-07	-0.482694	6.99402e-07	1.20161e-55	-0.675332	1.50889e-54	0.000903261	-1.04439	0.00628419	4.68847e-46	-0.533835	2.75108e-45	-0.0959949	-0.199857	-0.461058	-0.321128	-0.487116	-0.342496	-0.39875	0.344125	-0.361137	-0.147562	-0.240939	-0.316746	-0.451202	-0.529621	-0.45868	0.281254	-0.396635	-0.402758	-0.859404	-0.0268345	0.150908	0.148342	0.172402	0.113981	0.0863174	0.12592	0.133924	0.184073	0.169455	0.209895	0.127939	0.112454	0.125145	0.0896963	0.0894746	0.192655	0.111864	0.135704	0.162807	0.162495	0.534169	0.200823	0.0198654	0.0166205	8.02723e-05	0.0157244	0.0139138	0.0820427	0.0512888	0.495265	0.0800573	0.0147696	0.00416694	3.35524e-05	0.000136437	0.170024	0.0029745	0.00970645	9.281e-05	0.871508	0.659846	0.3467	0.115297	0.0398332	0.000552503	0.0471339	0.0402202	0.152636	0.146164	0.642454	0.211475	0.0382769	0.0155795	0.000437058	0.000979442	0.252397	0.0130527	0.0359778	0.000941923	0.914837	-0.0944664	-0.165136	1.1049	0.237241	-0.0834653	0.335549	0.150178	0.027503	0.115593	-0.579101	-0.1658	0.0591474	-0.00997161		-0.0590959	-0.0168308	0.0886521	-0.160158	0.0544285		-0.0747197	0.315445	0.139747	0.283574	0.129455	0.120209	0.362321	0.314317	0.116958	0.179978	0.253734	0.394238	0.267348	0.107558		0.0776924	0.0462073	0.404895	0.143459	0.0689374		0.0641417	0.465056	0.499896	0.346146	0.473956	0.563277	0.549219	0.491612	0.544587	0.499527	0.44096	0.45465	0.444763	0.636979	0.522577	0.608042	0.633668	0.600209	0.408865	0.555845	0.631502	0.398804	-0.105836	0.162085	0.00941597	0.0892383	0.0272678	0.0799949	-0.0143834	-0.146177	0	0.350941	0	0.0686089	-0.208517	0.019027	-0.117702	0	-0.096275	-0.0618141	0	0.242924	0.146452	0.0852419	0.18277	0.153121	0.0531241	0.0820835	0.0943279	0.113476	10000000000000000	0.189869	10000000000000000	0.0889969	0.136193	0.0572667	0.067227	10000000000000000	0.0732874	0.0572839	10000000000000000	0.076986	0.480183	0.337099	0.430135	0.440639	0.457321	0.396128	0.44548	0.267796	0.463496	0.330055	0.503673	0.516954	0.305072	0.52668	0.424716	0.507509	0.279904	0.498639	0.494483	0.284035	0	0	0	0	0	0	0	0	0	0	0	0	0	0	0	0	0	0	0	0	0	0.892571	0.335399	0.50214	0.615821	0.429794	0.681508	0.396357	0.306318	0.5	0.242916	0.5	0.112607		0.430669	0.142995	0.5	0.714859	0.318909		0.190435		not DD	not DD	not DD	not DD	not DD	not DD	not DD	not DD	not DD	not DD	not DD	not DD	not DD	not DD	not DD	not DD	not DD	not DD	not DD	not DD	not DD	not DD
RAD21	0.0308593	0.229279	0.115285	1.30599e-11	0.243039	9.33564e-11	0.632254	0.0939179	1	0.00112982	0.143882	0.00394205	1.63866e-07	0.176487	7.5511e-07	0.00371398	0.25692	0.0223536	1.53683e-05	0.464098	0.000180591	1.29452e-05	0.168216	5.06297e-05	0.480579	0.042547	0.702762	0.202695	0.140806	0.416962	0.0552821	0.189238	0.163406	0.0119203	0.206095	0.0464098	1.21045e-05	0.169286	4.5931e-05	0.677142	0.0226437	0.942942	8.73849e-23	0.147978	5.92487e-22	1.20392e-25	0.147144	5.48207e-25	0.446223	0.159908	0.807987	1.16601e-06	0.199297	5.85257e-06	4.10586e-18	0.192345	2.17212e-17	0.0137466	0.184903	0.06116	2.95605e-67	0.252802	2.18338e-66	0.163947	0.322691	0.399312	0.232914	0.217413	0.443497	0.624243	0.316683	0.083159	0.185859	0.228321	0.244683	0.191844	0.207481	0.216226	0.560419	0.113609	0.215262	0.362626	0.550449	0.126539	0.111783	0.157538	0.135971	0.099461	0.14259	0.125484	0.0979058	0.175466	0.140387	0.11608	0.103124	0.0785198	0.145391	0.131556	0.135716	0.12819	0.113141	0.118637	0.149605	0.214445	0.0126873	0.0257598	0.114488	0.0477209	0.00710765	0.000563093	0.00581508	0.642857	0.209857	0.0687947	0.034077	0.0327466	0.174791	0.121683	0.00139991	0.389604	0.0767693	0.00799678	0.00301454	0.343256	0.0496927	0.134694	0.187344	0.0903117	0.0255651	0.00388885	0.0206396	0.776725	0.358743	0.191717	0.074535	0.0747346	0.289559	0.20147	0.00618654	0.519059	0.169412	0.026894	0.0145084	-0.108196	-0.046355	0.186448	0.0334955	0.0886695	0.256589	0.125053	0.09945	-0.0430806	0.181098	-0.00912175	0.0323484	0.0621823	-0.020548	0.00194936	0.0285598	0.502532	-0.131351	0.0169217	-0.111863	0.033191	0.218955	0.0763106	0.336596	0.0983138	0.0686707	0.233538	0.274883	0.0833779	0.145356	0.184337	0.177359	0.144128	0.0692189	0.169189	0.0377017	0.0318241	0.282733	0.0870038	0.0419923	0.198431	0.0356369	0.880488	0.879591	0.874201	0.858507	0.851002	0.871436	0.865757	0.849118	0.872371	0.875573	0.882467	0.880403	0.850612	0.861747	0.865168	0.848708	0.851787	0.889538	0.86409	0.877315	0.857491	0.0839553	-0.000441441	0.105866	-0.307393	0.0234472	-0.0288341	0.192691	-0.125294	0.0820503	0.365007	0.0711593	0.196032	-0.0284968	0.0845093	0.064619	-0.0382022	-0.0574022	0.0663933	-0.105147	0.0627168	0.109881	0.0913832	0.128884	0.104912	0.0511641	0.0798982	0.0993642	0.100035	0.096278	0.138335	0.0896314	0.10157	0.0875185	0.0865185	0.0399585	0.117578	0.0701299	0.0419442	0.0903906	0.0823808	0.173977	0.10195	0.283319	0.453523	0.085575	0.113177	0.378644	0.271523	0.169387	0.120705	0.166481	0.0934606	0.468453	0.0929947	0.0580068	0.145867	0.437474	0.0477439	0.148463	0.0776442	0	0	0	0	0	0	0	0	0	0	0	0	0	0	0	0	0	0	0	0	0	0.360237	0.502392	0.698227	0.0894683	0.576181	0.448315	0.516113	0.343837	0.646442	0.023801	0.454592	0.317205	0.721063	0.0230668	0.441973	0.481691	0.6398	0.254871	0.943364	0.52922	0.254871	not DD	not DD	not DD	not DD	not DD	not DD	not DD	not DD	not DD	not DD	not DD	not DD	not DD	not DD	not DD	not DD	not DD	trans	not DD	not DD	trans	trans
CSMD3	2.05803e-08	-0.863011	3.87998e-07	4.25625e-55	-1.68312	1.45787e-53	0.0107959	-0.903785	0.106233	1.09872e-54	-1.93419	5.18345e-53	2.40139e-15	1.86876	1.8542e-14	0.0246538	1.6545	0.10214	2.14925e-14	-1.90006	9.34315e-13	2.80261e-36	-1.4915	5.22855e-35	2.61334e-09	-0.69987	2.87238e-08	6.11386e-10	-0.697491	9.26078e-09	4.99081e-07	-0.537679	5.52794e-06	0.000119066	1.72209	0.000846756	2.34658e-22	-1.86094	2.62296e-21	6.46108e-12	-0.968489	1.8484e-10	1.48964e-96	-1.93105	3.8083e-95	0	-1.94845	0	0.0251564	-1.35199	0.1524	0.235875	0.61193	0.388455	1.13444e-29	-0.552189	8.50985e-29	1.3558e-14	-1.20339	5.99946e-13	1.48122e-69	-1.68076	1.11935e-68	-1.93583	-0.126923	-1.17587	-2.36056	1.59908	-2.28273	-2.10157	-1.98102	0.485656	-0.257594	0.455193	-0.16231	-1.58463	-1.25838	-1.76372	0.526271	1.15543	-0.726068	-0.168527	-0.759161	0.435296	0.21433	0.582542	0.445256	0.582649	0.462456	0.620642	0.600174	0.680914	0.441026	0.62655	0.728087	0.385911	0.357518	0.326369	0.848171	0.529461	0.41974	0.484235	0.377991	0.00045668	0.563848	0.0658576	0.000244639	0.0167157	0.000175077	0.0069614	0.00508977	0.48742	0.569832	0.479189	0.827119	0.0017612	0.00325033	8.1238e-05	0.546558	0.045571	0.104497	0.732657	0.0669979	0.00342896	0.69533	0.235103	0.00167099	0.0384332	0.00149711	0.0240258	0.0187321	0.653576	0.704704	0.657278	0.876913	0.0083425	0.0137701	0.000652594	0.636847	0.103072	0.212577	0.813527	0.142785	0.288877	0.307481	-0.0663821	0.0978092			-0.495858		-0.191231	0.0266475	0.0128454	0.993136		0.108733	-0.47685	-0.228641	-0.111535	0.405878	0.251448	0.435987		0.157882	0.264043	0.526283	0.220333			0.242975		0.0803516	0.109805	0.138037	0.587906		0.12522	0.0886396	0.0444194	0.545546	0.2994	0.128378	0.166638		0.0632637	0.191168	0.471392	0.355834	0.499667	0.431148	0.10443	0.479154	0.0172591	0.394595	0.426723	0.263867	0.498491	0.241413	4.8513e-07	3.63112e-07	0.448396	0.176602	0.0412845	0.0184065	0.45769	0.211752	0.302539	-0.0825864	0.835796	0	0.77589	0.627223	0.464707	0.00374544	0.130544	0	0	0.655454	0.34862	0.259102	0.509202	0	0.373721	0.234108	0	0.171219	0.172478	0.321544	0.224397	10000000000000000	0.211382	0.334327	0.208034	0.175207	0.296669	10000000000000000	10000000000000000	0.154882	0.196204	0.153632	0.380232	10000000000000000	0.124353	0.223997	10000000000000000	0.023139	0.0100078	0.0630306	0.00049905	0.0288817	0.0034232	0.00279429	0.00879251	0.105142	0.0758162	0.0450185	0.0201368	0.000273546	0.00258361	0.0035152	0.0126998	0.0268695	0.00112453	0.0348594	0.0894327	0	0	0	0	0	0	0	0	0	0	0	0	0	0	0	0	0	1	1	0	2	0.789276	0.984184	0.80379	0.117025		0.280525		0.22573	0.537795	0.0983991	0.5		0.16589	0.366154	0.31916	0.152314	0.5	0.672823	0.683508		0.442814	cis	cis	not DD	trans	not DD	trans	not DD	trans	not DD	not DD	neither	not DD	trans	neither	neither	trans	neither	neither	neither	not DD	mixed	neither
SPIDR	1.41384e-05	0.341411	0.0001586	1.24189e-07	0.178865	6.36586e-07	0.0436211	0.315291	0.263358	2.89748e-12	0.222606	2.60411e-11	1.18552e-15	0.195108	9.32063e-15	0.017416	0.207009	0.0785352	3.92681e-05	0.314653	0.000416521	1.21228e-11	0.169148	7.99542e-11	0.0634968	0.0984248	0.161621	0.625118	0.0206016	0.879769	0.00747154	0.189262	0.0318611	2.35807e-11	0.427665	4.79697e-10	6.4122e-34	0.311766	1.05837e-32	9.39957e-06	0.245954	0.00010314	7.50994e-27	0.172217	5.74977e-26	2.49287e-61	0.154749	1.96036e-60	2.58725e-05	0.416175	0.00060132	1.83854e-22	0.347486	2.75043e-21	2.9197e-52	0.245549	3.47135e-51	5.9767e-07	0.273107	9.34251e-06	1.25154e-193	0.328577	2.1512e-192	0.112302	0.107526	0.0586924	0.0978228	0.323104	0.348567	0.239064	-0.507556	0.0650897	0.0602494	0.237952	0.424734	-0.0319282	0.209716	0.0991075	0.352765	0.163653	0.179781	0.204541	-0.0573601	0.0812145	0.128688	0.124386	0.108184	0.0609877	0.0858119	0.0792256	0.190405	0.164649	0.100111	0.0943589	0.0707366	0.090702	0.100509	0.076037	0.098139	0.115568	0.0919298	0.0809694	0.218201	0.18672	0.418446	0.645278	0.385091	0.000144531	0.0010064	0.0129945	0.0181208	0.698564	0.558331	0.0240428	4.75487e-05	0.731517	0.0550795	0.21268	0.00368798	0.17738	0.0696949	0.0232743	0.796982	0.310455	0.571258	0.812224	0.488932	0.000876019	0.00572449	0.0383088	0.0478582	0.816734	0.695072	0.0962097	0.00046454	0.801594	0.122304	0.313927	0.0126068	0.289611	0.15792	0.0612047	0.863946	0.0673527	0.0394649	0.15341	-0.0253233	-0.0108691	-0.107405	0.192253	-0.00722549	-0.038797	-0.144721	0.0898581	0.0364771	-0.0556378	-0.106613	-0.0447629	-0.0179423	0.24279	-0.0225923	-0.0215956	-0.193004	-0.0334021	0.129136	0.0581715	0.178744	0.057388	0.0365477	0.102466	0.14743	0.0468701	0.0914405	0.108477	0.107728	0.0908788	0.0410651	0.0923045	0.0313263	0.0169093	0.20052	0.0516183	0.0298711	0.13071	0.0195258	0.614514	0.622897	0.629278	0.607397	0.609673	0.606233	0.612225	0.610084	0.61271	0.620466	0.627706	0.621584	0.598956	0.604328	0.598282	0.600052	0.627486	0.612362	0.605837	0.604077	0.597163	-0.0725933	-0.132277	0.0167488	0.0776609	-0.0366557	-0.120731	0.156918	0.204947	-0.10175	-0.113183	-0.066654	-0.0761818	0.0828093	0.0287796	0.261224	0.0170943	-0.149433	-0.103883	-0.0917188	-0.0394196	0.109048	0.0863871	0.166824	0.100277	0.0532955	0.0788799	0.0841284	0.151023	0.124429	0.165625	0.0867239	0.0650917	0.103894	0.0588933	0.0754643	0.141253	0.103209	0.0460863	0.0874154	0.0691505	0.151558	0.0861355	0.240293	0.114195	0.249875	0.0977421	0.0884107	0.41876	0.145131	0.141106	0.159546	0.290621	0.297327	0.375709	0.422895	0.357151	0.204505	0.071283	0.11306	0.124025	0	0	0	0	0	0	0	0	0	0	0	0	0	0	0	0	0	0	0	0	0	0.324907	0.186854	0.52887	0.197364	0.296519	0.38052	0.0421634	0.137315	0.771056	0.306789	0.261282	0.73033	0.360136	0.378367	0.0603898	0.518244	0.151186	0.207884	0.655831	0.847349		not DD	not DD	not DD	not DD	not DD	not DD	not DD	not DD	not DD	not DD	not DD	not DD	not DD	not DD	not DD	not DD	not DD	not DD	not DD	not DD	not DD	not DD
OXR1	7.81035e-06	-0.483138	9.23024e-05	1.91508e-36	-0.496009	4.05152e-35	0.0858071	-0.180879	0.390045	0.965145	0.00549076	1	0.840226	-0.0348057	0.97316	0.000875858	-0.4667	0.0067636	0.979184	0.367732	1	1.51379e-10	-0.288674	9.2296e-10	1.31132e-05	-0.36592	8.63331e-05	0.128364	-0.234877	0.302478	0.042345	-0.0393129	0.131077	0.0658309	0.0219426	0.183146	0.000105939	-0.176498	0.000360296	0.102658	-0.131673	0.277444	0.000328532	-0.093747	0.000845381	3.23744e-05	-0.0711508	7.37406e-05	0.197978	-0.207691	0.547693	7.36174e-18	-0.367673	8.69948e-17	4.47041e-06	-0.0804138	1.30649e-05	8.27379e-05	0.482936	0.000780923	8.95173e-91	-0.449563	8.22275e-90	-0.671065	-0.880094	-0.682264	-0.421262	-0.325139	-0.614268	-0.711599	-1.45279	-1.25606	-0.853103	-0.699881	0.788106	0.370957	-0.870356	-0.971147	-0.897419	-0.889857	-0.606643	0.104139	0.0328597	0.200111	0.279038	0.38794	0.216013	0.129098	0.279273	0.150514	0.220347	0.495386	0.319323	0.512132	0.15024	0.289479	0.219008	0.208624	0.296713	0.418909	0.241275	0.336154	0.180154	0.00428902	0.00758248	0.103431	0.0768704	0.0256784	0.0437977	0.000813857	1.05039e-05	0.0237804	0.0201365	0.192741	0.000167553	0.226528	0.00130458	0.0003363	0.0105836	0.0508603	0.0240267	0.760979	0.858233	0.0185252	0.0345057	0.304633	0.136189	0.0547209	0.102599	0.00501601	0.000244204	0.0859301	0.0701919	0.375673	0.0011873	0.330848	0.00684414	0.00196651	0.0282412	0.112083	0.0713533	0.834512	0.90539	0.0612933	0.806395	0.381684	0.136256	-0.0688232	0.0765637	0.740897	-0.0437662	0.0147901	0.00620311	1.11227	1.22079	-0.0374122	0.372084	0.0276594	0.137067	0.548446	0.591849	0.300333	0.0344069	-0.0693784	0.181219	0.114046	0.407838	0.100166	0.08224	0.221204	0.282529	0.0772552	0.615928	0.741795	0.615014	0.445563	0.121698	0.491241	0.106297	0.0630899	0.575862	0.235538	0.0704495	0.0945669	0.0425067	0.180158	4.494e-10	0.0558215	0.0620765	0.282752	0.243313	0.015916	0.399287	0.178022	0.342891	0.0559791	0.0215591	0.451003	0.184841	0.278405	0.0143692	0.109143	0.00618644	1.1143e-05	0.247605	0.0655967	0.331822	0.27663	0.0297491	-0.871485	-0.302766	-0.787193	-0.412001	0.0755597	-0.092756	0.131334	0.1684	0.0838944	0.18073	-0.426045	-0.495725	-0.125562	0.292782	-0.132238	0.380313	0.0167444	0.163044	0.197286	0.310188	0.131481	0.0556704	0.219707	0.141713	0.29706	0.243948	0.226179	0.2137	0.119622	0.189558	0.215611	0.214184	0.361434	0.164115	0.124697	0.178487	0.17132	0.0735543	0.28733	0.428228	4.33286e-05	8.95104e-05	0.0274725	0.0010199	0.227633	0.479755	0.248681	0.36343	0.360805	0.321288	0.0411653	0.0162997	0.411504	0.102611	0.137346	0.125826	0.476946	0	0	0	0	0	0	0	0	0	0	0	0	0	0	0	0	0	0	0	0	0	0.184717	0.603517	0.520276	0.119105	0.227315	0.326532	0.106228	0.195741	0.0589861	0.531372	0.537041	0.235714	0.660381	0.0574605	0.178042	0.448643	0.664315	0.409785	0.0904699	0.44616	0.169114	not DD	not DD	not DD	trans	trans	neither	trans	not DD	not DD	not DD	not DD	not DD	not DD	trans	trans	not DD	not DD	not DD	not DD	not DD	trans	trans
YWHAZ	0.622329	0.0487886	0.899534	0.209857	0.0300481	0.352338	0.243418	0.138447	0.669995	0.000168204	0.125401	0.000680814	7.71499e-07	0.129252	3.33619e-06	0.308217	0.0931721	0.613836	0.929948	0.00110003	1	2.82892e-08	0.157235	1.4496e-07	0.0234374	0.104504	0.0706793	0.00465711	0.197722	0.0205327	0.161781	0.0755699	0.362197	0.732821	0.0174705	0.987218	0.376943	-0.0238983	0.535498	0.758622	0.00633874	0.995769	2.90815e-16	0.135861	1.56995e-15	1.21017e-10	0.0778174	3.63015e-10	0.966093	0.0117293	1	0.00127793	0.105649	0.00412162	0.040569	0.0382585	0.0736409	0.0857272	0.0971879	0.248228	2.25383e-11	0.0853322	6.71482e-11	-0.0298903	0.04746	0.0217601	0.154878	0.24603	-0.217998	0.112239	0.0681583	0.0379688	-0.084635	-0.169936	0.00944133	0.364723	0.211385	0.298047	-0.179883	-0.111525	-0.0240192	-0.00830097	0.366826	0.11907	0.104533	0.196761	0.113942	0.0932498	0.0973815	0.125	0.111267	0.114009	0.165897	0.244707	0.122338	0.0936871	0.14636	0.118671	0.128809	0.242943	0.150836	0.101322	0.114427	0.805154	0.657276	0.913722	0.20105	0.0204622	0.0406366	0.390405	0.549723	0.744045	0.619058	0.498472	0.939681	0.00253272	0.16997	0.0243628	0.187879	0.652839	0.875637	0.935789	0.00731048	0.869081	0.769162	0.958847	0.293559	0.0453696	0.0970439	0.506436	0.653766	0.848614	0.74447	0.673931	0.957334	0.010793	0.28386	0.0564671	0.273537	0.749703	0.926131	0.958807	0.0275174	-0.28469	-0.0909527	0.121684	0.0962887	0.031012	0.272626	-0.105757	-0.051606	-0.0919525	0.182518	-0.0929402	-0.107142	-0.0562603	-0.120502	0.0397209	0.0309347	0.168601	0.0096748	0.0413215	-0.322016	0.00686862	0.188205	0.0665879	0.292996	0.0882844	0.0671861	0.181534	0.176725	0.0699877	0.0991352	0.146293	0.145357	0.141602	0.0561041	0.144748	0.0430032	0.030124	0.276377	0.088198	0.039399	0.15526	0.0276678	0.905741	0.903351	0.921998	0.910577	0.917557	0.916504	0.914241	0.920938	0.913368	0.922497	0.910782	0.916319	0.911928	0.92507	0.903194	0.90275	0.904375	0.924294	0.909143	0.903241	0.919132	0.0170192	0.0165557	0.0992888	-0.0835744	0.0142809	0.0167144	-0.110042	-0.0375562	0.204978	0.068981	0.00546316	-0.0737136	-0.178439	-0.0407552	-0.059401	-0.430824	0.0355393	0.0126417	-0.0740397	-0.0456878	0.106082	0.0998369	0.156277	0.0950227	0.0346693	0.0729683	0.0835859	0.103726	0.137208	0.13676	0.0695165	0.0566656	0.083627	0.0468139	0.0484058	0.126936	0.0532123	0.0564316	0.0761758	0.0618475	0.451378	0.464747	0.415439	0.129105	0.0999574	0.463981	0.0882445	0.508505	0.429874	0.431157	0.410154	0.0468796	0.0433847	0.123228	0.104508	0.0489735	0.502878	0.298446	0.364907	0.361109	0	0	0	0	0	0	0	0	0	0	0	0	0	0	0	0	0	0	0	0	0	0.485488	0.45829	0.844561	0.34868	0.64956	0.463382	0.468966	0.628311	0.890429	0.364669	0.487569	0.763228	0.67531	0.330465	0.255089	0.219525	0.272228	0.590296	0.564948	0.115585	0.552688	not DD	not DD	not DD	not DD	not DD	not DD	not DD	not DD	not DD	not DD	not DD	cis	neither	not DD	not DD	trans	not DD	not DD	not DD	not DD	mixed	neither
FZD6	0.244628	-0.148677	0.510764	0.00334233	-0.21864	0.00954687	0.0823528	-0.422691	0.378436	0.00635667	0.186661	0.0188765	0.0689948	0.185432	0.13823	0.981088	-0.0289514	1	0.582314	0.0800395	0.870389	2.04415e-09	0.328919	1.14831e-08	0.1754	0.179376	0.348887	0.694111	-0.073249	0.948886	0.402525	0.118263	0.662669	0.343579	0.0592758	0.588905	5.5396e-07	0.428196	2.43122e-06	0.0769071	0.323697	0.221804	5.74642e-08	0.234519	2.03701e-07	4.23089e-22	0.259336	1.78293e-21	0.965547	-0.0223678	1	0.848218	-0.0163944	0.984081	4.86614e-06	-0.174541	1.41797e-05	0.333196	0.158857	0.61612	0.260858	-0.0359708	0.352916	0.418248	0.356619	0.0313361	-0.259228	0.75652	0.102562	-0.347583	-0.507535	-0.303486	0.221852	0.0766829	0.255983	0.411004	0.15668	0.268937	0.86942	-0.385195	0.163441	-0.186535	0.518257	0.152378	0.154901	0.175133	0.151635	0.208051	0.128985	0.152879	0.247214	0.194808	0.136569	0.356272	0.282582	0.362011	0.256698	0.129464	0.307107	0.256874	0.126613	0.196529	0.250798	0.0149086	0.0384324	0.860904	0.115135	0.00301686	0.438828	0.0463669	0.0587207	0.141585	0.129869	0.832606	0.381777	0.2805	0.551087	0.0559222	0.0151602	0.154684	0.216585	0.357591	0.0604386	0.0471035	0.108881	0.933979	0.188159	0.00958908	0.572138	0.100328	0.117404	0.290562	0.258722	0.905807	0.49503	0.391729	0.670663	0.108725	0.0372919	0.26167	0.362442	0.488176	0.132483	0.0203326	-0.20986	-0.84954	-0.00464164		0.0674933	0.00842751	0.0218265	0.516032	0.133905	-0.111415	-0.407211		0.0140881	0.0771127	0.0883775	-0.504224	-0.115394	-0.0100211	0.462706	-0.0136605	0.248058	0.126091	0.37548	0.109426		0.258297	0.23316	0.0988941	0.190277	0.26247	0.324415	0.192554		0.21239	0.0655755	0.0465351	0.369856	0.117117	0.0644351	0.245869	0.0482933	0.677031	0.5726	0.58958	0.569325	0.596472	0.623222	0.522882	0.545431	0.595926	0.663523	0.630821	0.491215	0.590961	0.535328	0.488084	0.42284	0.666669	0.531884	0.627355	0.511293	0.625307	-0.0911149	-0.0452964	0.159461	0.190889	0	0.207035	0.0773867	0.215039	-0.242934	0.0222941	0.0168565	0	0	-0.113831	-0.0941248	-0.471017	0.209187	0.138049	0.0342288	-0.0833462	0.120586	0.0924068	0.145486	0.107101	10000000000000000	0.0856172	0.0882405	0.0881529	0.219158	0.142796	0.143037	10000000000000000	10000000000000000	0.087784	0.0834479	0.198621	0.11211	0.0938832	0.113052	0.082026	0.37512	0.377261	0.210752	0.11343	0.489078	0.271375	0.20526	0.0444427	0.353257	0.461085	0.221138	0.396441	0.507146	0.44065	0.479467	0.311434	0.0654493	0.328641	0.349899	0.399798	0	0	0	0	0	0	0	0	0	0	0	0	0	0	0	0	0	0	0	0	0	0.154292	0.560488	0.4571	0.0231882		0.0407057	0.282044	0.631599	0.262176	0.454525	0.489861		0.5	0.287674	0.326261	0.938212	0.262274	0.0633881	0.519204	0.163901	0.631599	not DD	not DD	not DD	not DD	not DD	not DD	not DD	neither	not DD	not DD	not DD	not DD	not DD	not DD	not DD	not DD	not DD	not DD	not DD	not DD	neither	neither
SLC25A32	3.2698e-05	-0.711042	0.000337416	4.04578e-136	-1.48913	4.87051e-134	5.87337e-06	-1.20732	0.000269232	4.96793e-35	-1.0969	1.39208e-33	6.56874e-76	-1.0343	2.52008e-74	6.95541e-12	-1.05514	2.43471e-10	4.46742e-13	-1.22767	1.68435e-11	1.03815e-46	-0.994051	2.62585e-45	1.25193e-24	-0.968437	4.0315e-23	6.04222e-19	-1.25421	2.09802e-17	3.55438e-18	-1.29311	1.1774e-16	4.61915e-15	-1.08267	1.39543e-13	2.26538e-86	-1.06752	1.0861e-84	8.29905e-16	-1.20868	3.53631e-14	7.72325e-149	-1.06737	3.1883e-147	5.40164e-253	-1.02561	1.56865e-251	1.00797e-06	-1.30066	3.47066e-05	1.04957e-51	-1.11373	4.30516e-50	3.16021e-288	-1.28762	2.53911e-286	2.1293e-13	-0.895531	8.15813e-12	0	-1.03232	0	-0.0911269	-0.482676	-0.107446	0.124776	0.0142402	-0.387457	-0.361765	0.211541	-0.30576	-0.0267213	-0.181628	-0.213605	-0.129216	-0.347377	-0.331361	-0.271289	-0.313619	-0.324988	-0.322601	0.250685	0.110376	0.10415	0.125444	0.118523	0.105795	0.10587	0.118274	0.158201	0.162019	0.124054	0.113623	0.118312	0.124853	0.143278	0.113902	0.129103	0.169683	0.170921	0.123302	0.181332	0.421803	0.000463138	0.408064	0.31484	0.894988	0.00229505	0.0121133	0.201927	0.0800525	0.833022	0.131665	0.0946203	0.323033	0.0289571	0.0110664	0.0574297	0.0845711	0.0769378	0.0194575	0.191336	0.55926	0.00477213	0.643416	0.418701	0.922096	0.010768	0.0363455	0.304523	0.19792	0.897195	0.294637	0.166607	0.436803	0.0748059	0.0301766	0.106464	0.165776	0.16962	0.0532638	0.310551	-0.284055	0.0690365	-0.173131	0.0185186	-0.0345352	0.205094	-0.633577	0.196669	0.282254	-0.103031	-0.19589	-0.19438	0.228178	-0.135032	-0.0994378	-0.040291	0.231634	0.040947	0.0448254	0.0743126	0.0659672	0.263413	0.121839	0.472141	0.125926	0.0905347	0.265547	0.370753	0.109342	0.190057	0.2434	0.265953	0.260013	0.0934657	0.18803	0.0755845	0.046071	0.435012	0.145597	0.0621616	0.264263	0.049564	0.697492	0.624557	0.720628	0.634677	0.684848	0.587777	0.729554	0.551787	0.59338	0.71623	0.726512	0.642102	0.512519	0.681447	0.703753	0.715013	0.625111	0.61066	0.610968	0.686118	0.535672	0.164595	-0.242077	0.266233	-0.0113433	0.0319359	0.0777371	0.0509851	-0.00453905	0.0111506	0.469494	0.0268405	0.0275568	0.0099048	0.068359	0.0128845	0.160772	0.00307286	0.0586872	-0.114923	-0.00441952	0.201014	0.0901904	0.174386	0.111772	0.0531857	0.0753945	0.0912319	0.0978209	0.109646	0.15449	0.093462	0.0595756	0.0759572	0.048256	0.0507574	0.133893	0.0548897	0.0447054	0.080383	0.0586383	0.222766	0.245118	0.263313	0.282873	0.178351	0.204994	0.261414	0.323926	0.227088	0.216096	0.207198	0.199241	0.264662	0.180476	0.206678	0.201664	0.279215	0.178029	0.231432	0.207137	0	0	0	0	0	0	0	0	0	0	0	0	0	0	0	0	0	0	0	0	0	0.38768	0.181603	0.282665	0.38277	0.341912	0.471099	0.574463	0.496012	0.474333	0.227442	0.467709	0.532133	0.482311	0.372099	0.431074	0.765742	0.519493	0.763802	0.28197	0.483794		not DD	not DD	not DD	not DD	not DD	not DD	not DD	not DD	not DD	not DD	not DD	not DD	not DD	not DD	not DD	not DD	not DD	not DD	not DD	not DD	not DD	not DD
DCAF13	0.412654	-0.208814	0.694873	0.163311	-0.128614	0.286977	0.624668	-0.130061	1	0.335513	-0.0929219	0.525331	0.0024429	0.204861	0.00681915	0.19492	0.246794	0.448868	0.581243	-0.111645	0.869336	0.00156469	-0.232538	0.00457793	0.0343494	-0.211683	0.09764	0.156861	-0.25573	0.343554	0.761195	0.0473057	0.996477	0.265678	-0.179549	0.513031	0.34212	0.0696109	0.500545	0.407083	-0.148392	0.683437	0.174378	-0.0611835	0.269064	0.435674	-0.0234484	0.537508	0.128696	-0.485427	0.435706	0.70487	0.0272582	0.887097	2.73709e-06	-0.208983	8.11527e-06	0.633451	-0.0727563	0.91168	6.87043e-20	0.264462	2.57151e-19	0.34747	0.229042	0.365202	0.439517	0.475128	0.146665	0.0604103	0.75752	0.360092	0.423274	0.475745	0.0286454	-0.0424564	0.324178	0.426568	0.335509	0.241844	0.277063	0.607893	0.797406	0.0999825	0.100019	0.173806	0.100068	0.0780269	0.108875	0.103342	0.153412	0.153011	0.129396	0.106155	0.0981927	0.139137	0.0757117	0.0755044	0.104406	0.125103	0.110993	0.0936787	0.262915	0.00333549	0.0393155	0.0568437	0.00105542	3.85074e-05	0.197785	0.57183	0.000201655	0.0337507	0.00657299	0.000485288	0.77518	0.765986	0.000708188	5.18062e-05	0.00745201	0.0725082	0.0248966	1.02334e-05	0.0101189	0.0153745	0.110771	0.21622	0.00477592	0.000314364	0.319446	0.673828	0.00187119	0.10957	0.0321959	0.00651401	0.836868	0.828492	0.00432192	0.000462069	0.0214357	0.147116	0.0733192	0.000191217	0.0349818	-0.369944	-0.446042	-0.466125	0.0736216	-0.0511447	0.369793	0.0819304	-0.0691099	-0.0607573	-0.745374	-0.17671	-0.0404916	-0.0979183		0.0577673	-0.0264018	0.643444	0.0342521	-0.158178	0.0161828	0.0104738	0.303729	0.144546	0.419122	0.141847	0.104822	0.318655	0.330665	0.11161	0.184853	0.286771	0.284703	0.233907	0.102435		0.076084	0.0467829	0.430013	0.138358	0.076159	0.276694	0.0546043	0.149162	0.11482	0.169609	0.413437	0.308163	0.469974	0.197592	0.343258	0.20284	0.126329	0.142121	0.352355	0.258818	0.442565	0.49005	0.290455	0.392035	0.3232	0.11624	0.172319	0.455613	0.048111	0.103539	0.220585	0.0537576	0.033449	0.125592	0.168569	0.0129354	0.0687615	0.125097	-0.0692562	0.100875	-0.0502255	-0.00248513	0.0785645	-0.123297	0.0211083	0.0865301	0.0907564	-0.0315734	0.126999	0.098612	0.157304	0.106075	0.0723432	0.104477	0.103938	0.128101	0.156711	0.156862	0.0939317	0.0522863	0.0864046	0.028942	0.0426737	0.162141	0.0779086	0.0365805	0.091487	0.0984212	0.143616	0.057947	0.115071	0.153201	0.0753159	0.0610595	0.113227	0.307738	0.142667	0.148437	0.134748	0.0826847	0.307664	0.0946248	0.028944	0.17525	0.196363	0.0258079	0.0688093	0.124228	0	0	0	0	0	0	0	0	0	0	0	0	0	0	0	0	0	0	0	0	0	0.469473	0.448003	0.404329	0.787519	0.376789	0.652354	0.225268	0.451895	0.477954	0.369287	0.584664	0.330012		0.489472	0.200976	0.456283	0.722681	0.392612	0.17831	0.199422	0.296794	not DD	not DD	not DD	not DD	not DD	not DD	not DD	not DD	not DD	not DD	not DD	not DD	not DD	not DD	trans	not DD	not DD	neither	not DD	not DD	trans	trans
TP53INP1	0.543761	0.0946369	0.828248	7.32844e-05	-0.318414	0.000276059	0.903006	-0.0196288	1	0.876845	0.0192505	1	0.38942	-0.0523232	0.558826	0.0580434	0.678072	0.196926	0.879893	-0.0435016	1	0.0806265	-0.0793598	0.156239	0.433659	0.0473057	0.649792	0.233345	0.233364	0.459446	0.643354	0.122857	0.907534	0.453522	-0.149848	0.708496	9.28914e-26	0.458284	1.18062e-24	0.968302	0.0110835	1	0.0831267	0.0712844	0.142086	0.330238	0.0237747	0.43388	0.402523	-0.265142	0.773433	0.22909	-0.0687476	0.382743	0.365383	0.0314367	0.487064	0.783794	-0.0388192	1	1.4795e-08	0.260457	3.94915e-08	-0.513655	-0.188128	-0.00366412	0.949435	0.0547599	0.365199	0.539576	0.787049	-0.0546756	-0.126388	-0.302988	0.432486	0.218423	0.466412	0.728541	0.0451411	0.319876	-0.0999816	-0.239794	0.352344	0.173952	0.147197	0.198114	0.121694	0.108212	0.261247	0.133833	0.28556	0.227971	0.133413	0.160269	0.118228	0.100226	0.180049	0.185732	0.155611	0.160744	0.167941	0.10639	0.316809	0.00976912	0.223496	0.98554	7.86444e-06	0.621301	0.18231	0.00240817	0.0151506	0.813935	0.361889	0.0790177	0.00297269	0.052062	0.0209399	0.00143119	0.776704	0.0653277	0.560629	0.0395923	0.287262	0.0344312	0.372735	0.995302	0.000164973	0.705628	0.30118	0.0109703	0.041799	0.894421	0.522464	0.209636	0.0108733	0.106606	0.0580808	0.00614433	0.830941	0.13529	0.698221	0.0910025	0.418746	-0.148903	-0.0276724	0.60363	0.11712	-0.0200263		0.0797679	0.0468395	-0.267103	-0.14683	0.117787	-0.164978	0.124748	0.133345	-0.0146935	-0.0213939	-0.781095	-0.0135983	0.0348537	-0.0569727	0.0445654	0.25178	0.134612	0.500219	0.130939	0.0907296		0.267314	0.0954987	0.166943	0.257368	0.217667	0.234205	0.0748	0.20465	0.0689418	0.0436033	0.335704	0.120855	0.0620779	0.287716	0.0682176	0.836642	0.839573	0.81026	0.804408	0.836693	0.84188	0.78857	0.808742	0.807833	0.82707	0.840506	0.821046	0.763576	0.802726	0.834406	0.829932	0.792441	0.830707	0.792444	0.800693	0.813229	0.0241218	-0.208587	0.0203507	0.0936525	0.0388962	0	-0.197525	-0.0412033	0.148159	0.0235623	0	0.0808617	0.00405791	0.107568	-0.104965	0.493775	0.272386	0.0641628	0.0353823	0.271019	0.167149	0.111851	0.181504	0.108824	0.0527663	10000000000000000	0.114589	0.145707	0.229987	0.182148	10000000000000000	0.0605022	0.100021	0.057777	0.0689052	0.126305	0.069859	0.0515858	0.0975167	0.169069	0.188707	0.347294	0.162934	0.389253	0.121781	0.21204	0.421645	0.156618	0.171195	0.227875	0.169825	0.0680503	0.166193	0.0507416	0.429761	0.0446696	0.0204347	0.0813784	0.164669	0.114711	0	0	0	0	0	0	0	0	0	0	0	0	0	0	0	0	0	0	0	0	0	0.462535	0.132666	0.508573	0.833076	0.253662	0.5	0.160848	0.541788	0.332331	0.555569	0.5	0.739754	0.507725	0.107288	0.20382	0.379916	0.0453907	0.543208	0.381528	0.164436	0.212654	not DD	not DD	not DD	not DD	not DD	not DD	not DD	not DD	not DD	not DD	not DD	not DD	not DD	not DD	not DD	neither	trans	not DD	not DD	not DD	trans	trans
INTS8	0.000817256	-0.578862	0.00577401	3.647e-06	-0.321288	1.61086e-05	0.176447	-0.349584	0.568623	1.911e-07	-0.309017	1.1405e-06	1.90375e-07	-0.269862	8.72474e-07	0.924331	-0.017278	1	0.0519007	-0.342687	0.178225	2.0619e-08	-0.266245	1.06645e-07	0.000161497	-0.337802	0.000871693	0.825395	-0.0358007	1	0.0081507	-0.383573	0.0342691	0.00688799	-0.361845	0.0293744	3.49827e-09	-0.284517	1.86824e-08	0.000395811	-0.348847	0.00288182	1.7143e-11	-0.21586	7.49658e-11	7.41671e-21	-0.190697	3.03606e-20	0.189996	-0.308631	0.531754	2.24971e-08	-0.410802	1.35682e-07	3.43053e-14	-0.289265	1.56548e-13	0.0629523	-0.327575	0.200883	1.68933e-06	-0.143347	4.0751e-06	-0.12929	-0.221908	-0.333719	0.00855807	-0.111468	-0.305317	-0.0266224	-0.251555	-0.495388	-0.230477	-0.090794	-0.4654	-0.452295	0.0200098	0.123652	-0.25305	0.0356237	-0.182986	0.0509428	-0.104028	0.0900228	0.0947488	0.123542	0.0729575	0.0686107	0.088227	0.0748063	0.090504	0.187376	0.127869	0.162011	0.0767917	0.0803557	0.0926816	0.0816454	0.101959	0.11273	0.0967787	0.086553	0.149687	0.17122	0.0356855	0.0188901	0.908717	0.128231	0.00345848	0.729344	0.0144651	0.0192647	0.0962702	0.58382	4.34587e-05	0.000156846	0.832082	0.151314	0.0288758	0.756393	0.0784345	0.564908	0.499947	0.291502	0.103391	0.111994	0.934744	0.203241	0.014713	0.80465	0.0403832	0.0748129	0.210225	0.739377	0.000435684	0.00149106	0.888498	0.239679	0.0618295	0.830495	0.172101	0.679314	0.625654	-0.626068	0.0854832	-0.407202	-0.0929184	-0.169596	-0.0471501	0.143569	-0.0148767	0.342849	0.223316	-0.343564	-0.0025986	0.079747	0.0105136	-0.0946577	0.0964158	-0.638662	-0.19448	-0.0192237	-0.237	-0.0242168	0.237464	0.128739	0.527885	0.104433	0.0895714	0.267305	0.22763	0.0837778	0.250303	0.214803	0.234433	0.27532	0.0882512	0.174627	0.0665852	0.0382882	0.399018	0.122213	0.0633901	0.314753	0.059046	0.417235	0.554819	0.56676	0.506189	0.392487	0.509615	0.640678	0.576948	0.57493	0.59529	0.47874	0.473939	0.610098	0.634116	0.420955	0.369125	0.533736	0.389877	0.533709	0.557205	0.496581	-0.033372	-0.108871	-0.0875106	0.0499887	-0.0237051	0.0486114	-0.133884	-0.00590001	-0.248013	-0.0206176	-0.0908863	0.138481	0.0633984	0.0201031	-0.0247699	0.0412208	-0.0657113	0.145417	0.0144252	-0.151665	0.106215	0.0865209	0.126499	0.112491	0.0433283	0.0856099	0.0828337	0.0952103	0.133096	0.139106	0.101663	0.0510029	0.0871702	0.0509249	0.0497455	0.119479	0.0560027	0.0432743	0.104357	0.0673695	0.359011	0.32051	0.468934	0.415471	0.500895	0.456085	0.316841	0.331947	0.282368	0.39167	0.343223	0.131591	0.267113	0.449192	0.500686	0.291452	0.252597	0.196403	0.526278	0.331838	0	0	0	0	0	0	0	0	0	0	0	0	0	0	0	0	0	0	0	0	0	0.513691	0.305474	0.560195	0.394013	0.537569	0.6019	0.111117	0.495735	0.321482	0.515467	0.0285917	0.57587	0.165834	0.452002	0.443084	0.484369	0.601642	0.104553	0.485233	0.159673		not DD	not DD	not DD	not DD	not DD	not DD	not DD	not DD	not DD	not DD	not DD	not DD	not DD	not DD	not DD	not DD	not DD	not DD	not DD	not DD	not DD	not DD
VIRMA	0.0221315	0.234846	0.0889106	4.01722e-10	0.250306	2.57367e-09	0.759676	0.0345572	1	0.00692334	0.144902	0.0203993	4.21252e-10	0.221433	2.373e-09	0.000341199	0.444611	0.0029648	0.212051	0.116351	0.478927	3.16431e-10	0.274033	1.88878e-09	1.41163e-05	0.285689	9.25172e-05	0.000132321	0.370134	0.000873104	4.40253e-05	0.397279	0.00034471	0.056263	0.18929	0.16244	9.37376e-11	0.237675	5.57578e-10	0.327092	0.0716379	0.612468	2.1244e-27	0.271553	1.66207e-26	1.2176e-33	0.211993	6.40345e-33	0.0467116	0.296132	0.229263	8.41341e-14	0.370701	7.71614e-13	1.25106e-05	0.102921	3.52629e-05	0.00221853	0.345203	0.0136725	8.31985e-90	0.387122	7.58458e-89	0.170182	0.0933622	0.146938	0.160284	0.107739	0.0915868	0.186132	0.324314	0.136797	0.177261	0.134117	0.0314395	0.0226113	0.0190948	0.00672454	-0.00273102	-0.000599829	0.0598064	0.223458	0.284608	0.088346	0.0957481	0.127714	0.0799765	0.0701327	0.0985627	0.0736284	0.0962132	0.1083	0.103361	0.0770692	0.0780311	0.0932069	0.101999	0.0878157	0.088667	0.112038	0.109089	0.0719519	0.150407	0.0729853	0.347252	0.271776	0.0700838	0.148467	0.367368	0.0300407	0.00442011	0.227182	0.11167	0.103172	0.693677	0.812809	0.8541	0.940004	0.975935	0.9958	0.591719	0.0072349	0.0821481	0.153772	0.504543	0.519035	0.12656	0.228526	0.503919	0.0719651	0.0168395	0.398379	0.23282	0.250477	0.77241	0.865308	0.904172	0.95807	0.983531	0.996984	0.72284	0.0249211	0.166198	-0.175813	-0.137527	0.100024	0.108979	-0.009573	0.3975	0.0045756	0.0211095	-0.101789	-0.141838	-0.173501	0.487222	-0.178213	0.0430002	-0.0540174	-0.0768797	0.0630173	-0.00101732	-0.0865942	-0.171415	-0.037323	0.211479	0.0994167	0.36646	0.102378	0.0865398	0.223706	0.290715	0.0895451	0.156333	0.251319	0.229165	0.211289	0.0800151	0.191359	0.0637223	0.0388247	0.316594	0.107555	0.0533159	0.20314	0.0422186	0.374056	0.317234	0.42889	0.509245	0.43664	0.543096	0.352438	0.442177	0.369936	0.370143	0.375929	0.565612	0.281413	0.419663	0.350065	0.261237	0.501619	0.524657	0.275727	0.340811	0.413905	-0.0777914	-0.109158	0.0512144	-0.000536892	-0.0388544	0.0455016	-0.262794	-0.0337342	0.124253	0.197965	0.0221778	-0.148956	-0.107904	-0.0225334	-0.00476579	0.11783	-0.0169208	0.0338131	-0.0353398	-0.14138	0.124287	0.0924668	0.226949	0.111268	0.0491737	0.0744049	0.0991811	0.106444	0.132036	0.230011	0.078999	0.0669247	0.100657	0.0368035	0.0436213	0.140493	0.0513941	0.045207	0.0938261	0.0692365	0.282311	0.321829	0.371933	0.179311	0.143026	0.39057	0.152694	0.285889	0.309684	0.32492	0.249711	0.135558	0.141265	0.182055	0.210444	0.178794	0.291544	0.306733	0.272153	0.244208	0	0	0	0	0	0	0	0	0	0	0	0	0	0	0	0	0	0	0	0	0	0.642041	0.828993	0.672052	0.498771	0.246382	0.100559	0.0692086	0.59931	0.347703	0.31837	0.511645	0.858982	0.22176	0.631773	0.515993	0.534815	0.0601226	0.418326	0.557465	0.263991		not DD	not DD	not DD	not DD	not DD	not DD	not DD	not DD	not DD	not DD	not DD	not DD	not DD	not DD	not DD	not DD	not DD	not DD	not DD	not DD	not DD	not DD
TMEM67	0.585584	0.0903862	0.866022	0.135356	0.0951286	0.248546	0.15302	0.33787	0.524893	0.000222737	0.154574	0.000882181	1.56897e-05	0.20681	5.91415e-05	0.82725	-0.046921	1	0.155032	0.209923	0.382422	7.58412e-08	0.221593	3.74476e-07	0.774691	-0.00984779	0.95833	0.984339	-0.0223678	1	0.943279	0	1	0.233904	0.156276	0.465061	2.13498e-05	0.23078	7.88448e-05	0.00108803	0.350951	0.00697645	1.42748e-11	0.20561	6.27262e-11	4.30888e-26	0.195174	1.97737e-25	0.0455684	0.380424	0.225138	0.0636475	0.132123	0.134004	5.36085e-08	0.171489	1.79119e-07	0.743008	0.049582	1	0.000356746	0.112223	0.000735026	0.252753	0.1569	-0.0431432	-0.333546	0.279371	0.435928	-0.160931	-0.0170757	-0.322283	-0.0530007	0.391939	-0.0879663	-0.125801	0.188035	0.548677	0.72675	0.449933	0.304146	0.0401816	0.0717493	0.117285	0.108257	0.139758	0.154717	0.0965634	0.0848642	0.0811051	0.131769	0.268846	0.125405	0.328294	0.107674	0.16766	0.137532	0.131518	0.130636	0.31372	0.0917192	0.0931029	0.120091	0.0475974	0.170853	0.762709	0.0538894	0.0125755	0.000118546	0.0754305	0.898687	0.250525	0.67993	0.251855	0.428923	0.468886	0.192431	0.000869614	0.000123594	0.172235	0.0047856	0.672185	0.561003	0.111448	0.309904	0.878497	0.102502	0.0305236	0.00110806	0.146024	0.928661	0.424047	0.789802	0.445023	0.54095	0.578524	0.311396	0.00415978	0.00125281	0.283606	0.0212037	0.765943	0.679069	0.269442	-0.0508182	-0.0543369	-0.0303223	-0.0599218	-0.00914136	-0.175874	-0.0691268	0.271403	-0.304917	-0.357838	0.0113642	-0.00240618	0.225823	-0.0266334	0.0165133	0.0927608	-0.334005	-0.106481	-0.520029	0.00325621	0.271209	0.119049	0.480247	0.10275	0.0858642	0.33763	0.282231	0.0805179	0.177124	0.245598	0.234346	0.249206	0.0902051	0.174666	0.0624938	0.0369145	0.466066	0.147647	0.0610681	0.311029	0.0533315	0.681036	0.670562	0.69848	0.72495	0.6978	0.748209	0.692449	0.709902	0.712607	0.665661	0.658876	0.702601	0.736259	0.786586	0.713996	0.777543	0.807165	0.658641	0.640632	0.669432	0.724668	0.0889847	-0.0910901	0.0425668	-0.0543253	-0.117338	-0.0653614	-0.0117906	-0.118216	0.0961121	0.0669937	-0.0804979	-0.00787483	-0.0271246	0.0405088	-0.17862	-0.0243474	0.0368566	-0.0619191	-0.0164217	-0.143784	0.110268	0.0946284	0.124868	0.16553	0.0693585	0.0728321	0.0853877	0.140953	0.161178	0.145612	0.0989295	0.0563792	0.0798023	0.0527659	0.0577683	0.165389	0.0561411	0.0513585	0.0903545	0.0856617	0.369422	0.159889	0.20607	0.273446	0.122994	0.143873	0.235262	0.431366	0.34482	0.367665	0.198116	0.189531	0.299781	0.194189	0.0938735	0.205414	0.362891	0.120828	0.183723	0.158504	0	0	0	0	0	0	0	0	0	0	0	0	0	0	0	0	0	0	0	0	0	0.598894	0.55789	0.359275	0.558163	0.510675	0.614114	0.546617	0.410581	0.431927	0.457202	0.11009	0.305553	0.471673	0.284012	0.078023	0.441994	0.473856	0.704973	0.508021	0.0216652		not DD	not DD	not DD	not DD	not DD	not DD	not DD	not DD	not DD	not DD	not DD	not DD	not DD	not DD	not DD	not DD	not DD	not DD	not DD	not DD	not DD	not DD
WASHC5	0.0973824	-0.212687	0.270506	9.75954e-05	-0.179792	0.000360742	0.961526	-0.0142139	1	2.40456e-09	-0.368352	1.71453e-08	1.16321e-07	-0.216448	5.4275e-07	0.22256	-0.17521	0.494012	0.0629625	-0.245112	0.207722	3.57731e-05	-0.212018	0.000132986	7.74685e-06	-0.340075	5.29791e-05	0.000514767	-0.360402	0.00294747	0.00160436	-0.359361	0.0084932	0.138491	-0.12755	0.324577	2.52778e-07	-0.212517	1.14916e-06	0.0572277	-0.181505	0.18034	3.24863e-11	-0.204078	1.39952e-10	4.63059e-24	-0.207433	2.04042e-23	0.0359537	-0.408465	0.194945	1.12709e-07	-0.256181	6.31441e-07	2.04991e-19	-0.254048	1.13567e-18	0.982086	0.00641199	1	1.41211e-20	-0.18467	5.37904e-20	0.0765222	-0.183843	-0.00630698	-0.277579	-0.321434	-0.240081	-0.362507	-0.0480943	-0.297384	-0.186179	-0.0961767	-0.235361	0.0365715	-0.173732	-0.204278	-0.430436	-0.004009	-0.182994	-0.0287162	0.202758	0.0902832	0.0873418	0.115788	0.0710226	0.0592754	0.078259	0.0816521	0.145679	0.131979	0.0971779	0.0888428	0.0619564	0.133911	0.0811803	0.0610423	0.0957032	0.0931763	0.0772817	0.0950947	0.156264	0.409826	0.0552461	0.957434	0.00240266	0.000116632	0.00775463	0.00126483	0.746052	0.0408076	0.0791627	0.29683	0.00227936	0.789861	0.0498356	0.00457894	0.000731406	0.966254	0.0319842	0.766819	0.218177	0.547259	0.141079	0.981749	0.00888281	0.000739129	0.0273316	0.00690879	0.814444	0.124959	0.184153	0.492693	0.0088741	0.84726	0.113286	0.0151259	0.00398111	0.97801	0.0884396	0.838875	0.341666	0.284878	-0.166953	0.6253	-0.174213	0.0624344	0.0312392	-0.0956208	0.0172686	0.290295	-0.0832304	0.177662	-0.0546497	0.255024	0.120118	0.041922	0.0170605	0.0124582	-0.0243528	0.0577032	0.0390607	-0.0486401	0.244395	0.109476	0.416981	0.112627	0.0825493	0.247253	0.27259	0.0910496	0.183747	0.252331	0.192278	0.17654	0.0780233	0.180818	0.0606895	0.0371541	0.417418	0.11619	0.0543611	0.239364	0.0490175	0.495727	0.637559	0.499693	0.624737	0.471946	0.639709	0.487032	0.50815	0.472192	0.556072	0.519434	0.655192	0.366416	0.494504	0.464268	0.494738	0.579304	0.623994	0.423925	0.497372	0.605313	0.0883383	0.14389	0.00955209	0.0614136	0.0363106	0.256732	0.152545	0.354596	0.171278	0.318157	0.0505667	0.0538541	0.157337	0.107576	0.0695722	-0.251031	0.0857503	0.0868559	0.0373579	-0.030122	0.131424	0.096566	0.12544	0.137181	0.0520979	0.0836852	0.0793263	0.135028	0.151376	0.14097	0.104353	0.0568535	0.107931	0.0408013	0.0386017	0.128908	0.0541302	0.033976	0.076111	0.104559	0.00709468	0.00260215	0.0106762	0.0158568	0.00704796	0.00183528	0.0143719	0.00746168	0.00679619	0.0202989	0.00628268	0.0240507	0.0915822	0.000225221	0.00132765	0.058407	0.00127733	0.000450213	0.00960344	0.0188381	0	0	0	0	0	0	0	0	0	0	0	0	0	0	0	0	0	0	0	0	0	0.591748	0.349423	0.503848	0.425076	0.70501	0.213452	0.113203	0.818664	0.246434	0.558411	0.341847	0.559026	0.763448	0.389695	0.245221	0.045147	0.181121	0.664356	0.958225	0.724261	0.477168	neither	neither	neither	neither	cis	trans	trans	cis	trans	neither	neither	neither	not DD	neither	trans	not DD	trans	neither	cis	cis	mixed	neither
TMEM65	0.594665	0.0480327	0.872672	3.3335e-51	-1.12796	1.05629e-49	0.123168	0.291956	0.483341	5.62862e-64	0.857231	3.23314e-62	3.88508e-26	0.509134	4.78486e-25	1.11276e-12	-1.26177	4.29368e-11	0.00145524	0.527629	0.00994578	1.30358e-80	0.801919	6.2287e-79	0.814777	0.0239867	0.990431	0.176516	0.184083	0.376669	0.96578	-0.00829137	1	0.00689207	-0.43477	0.0293819	0.00477324	0.123507	0.0124785	0.000558068	0.331884	0.00389802	5.94506e-44	0.402926	6.7794e-43	1.46982e-216	0.570101	3.5349e-215	0.163066	0.249359	0.487852	0.652828	-0.0041044	0.833759	1.1156e-17	0.297681	5.80237e-17	0.0985593	0.117396	0.27456	1.24765e-09	-0.15497	3.48415e-09	0.0861117	-0.703731	0.077211	0.517527	0.695732	-0.0750718	0.294036	-0.021566	0.440634	-0.301191	0.185875	0.440075	0.467626	0.280024	0.560713	0.208242	0.0470755	0.0242073	0.0673408	-0.0722263	0.161712	0.137511	0.137472	0.258675	0.144123	0.171482	0.22574	0.185378	0.20717	0.204998	0.171286	0.17753	0.104555	0.120786	0.145141	0.149162	0.146893	0.145557	0.165468	0.140506	0.602082	0.000195292	0.584433	0.0705003	0.000330506	0.667733	0.222019	0.908995	0.0516951	0.167132	0.295705	0.0279564	0.000955998	0.0355341	0.00161228	0.188007	0.753072	0.87017	0.689778	0.616301	0.715923	0.0026506	0.773923	0.127147	0.00166421	0.767633	0.331987	0.935959	0.146857	0.308037	0.491519	0.0633869	0.00535604	0.0874568	0.00673227	0.273648	0.827872	0.922917	0.779472	0.722556	-0.118202	-0.61374	-0.24429	0.153325	-0.212191	-0.467014	-0.101218	0.103358	0.144506	0.0991211	-0.0953591	-0.326135	-0.123752	0.0891818	0.121111	0.00483754	0.264389	-0.0640387	-0.0646633	-0.0760968	-0.0937482	0.23407	0.116421	0.417506	0.0999377	0.0765585	0.250912	0.281196	0.0726786	0.125564	0.286879	0.289728	0.333514	0.0713532	0.138881	0.059524	0.031811	0.349233	0.116256	0.0735524	0.143553	0.0445481	0.173439	0.00087967	0.225992	0.181452	0.013329	0.0973199	0.329036	0.17712	0.471109	0.32835	0.209936	0.132697	0.062911	0.386074	0.0616912	0.442055	0.325505	0.141758	0.152673	0.223348	0.0184015	0.0438928	-0.57704	-0.643835	-0.0176972	-0.0520363	-0.243503	-0.0679515	-0.199926	-0.110963	-0.164885	0.0395859	-0.170609	-0.144571	0.0521819	0.167411	0.130403	-0.0587291	-0.0525217	-0.0914663	-0.216986	0.116993	0.102523	0.240767	0.132547	0.0448237	0.0779067	0.0942256	0.184598	0.109257	0.169871	0.111744	0.0616432	0.0974487	0.067004	0.125736	0.14919	0.0799097	0.0433182	0.0771003	0.0732615	0.185122	0.00513586	0.0482958	0.306073	0.0551536	0.0105174	0.235055	0.112945	0.0859772	0.0972787	0.191815	0.00943397	0.0913215	0.249812	0.259523	0.21344	0.0694449	0.045721	0.0612697	0.0126701	0	1	0	0	0	0	0	0	0	0	0	0	0	0	0	0	0	0	0	1	2	0.421703	0.943576	0.37943	0.472719	0.569876	0.415673	0.376302	0.295551	0.320567	0.578336	0.471392	0.725356	0.27616	0.637291	0.0288963	0.663668	0.923436	0.841917	0.831966	0.432048	0.623	not DD	cis	neither	not DD	not DD	neither	not DD	not DD	not DD	not DD	not DD	cis	not DD	not DD	not DD	not DD	not DD	cis	not DD	neither	cis	neither
HGSNAT	0.723755	-0.0606959	1	0.694312	-0.00997029	0.8746	0.701452	-0.0896372	1	1.60997e-07	-0.331479	9.67663e-07	0.0222232	-0.107354	0.0508561	0.0322778	-0.470451	0.126318	0.602406	0.068089	0.886158	2.52119e-05	-0.228247	9.52848e-05	0.00229666	-0.330938	0.00952751	0.719163	0.0620097	0.974255	0.477787	-0.125531	0.74068	0.00155589	-0.495411	0.00826261	0.0823361	-0.100903	0.157507	0.112707	-0.152312	0.298076	9.66035e-29	-0.449152	7.80006e-28	6.49244e-20	-0.208087	2.59322e-19	0.00555145	-0.61753	0.0500461	0.000413525	-0.270974	0.00145577	0.000285974	0.118848	0.000712752	7.60138e-05	0.49317	0.000724136	7.36079e-18	-0.343583	2.62805e-17	-0.0465193	0.284615	-0.0640239	0.831576	0.244586	0.0147952	0.546547	-0.480128	0.181706	-0.0354432	0.200989	0.341924	0.148518	-0.207726	-0.0189669	-0.41677	-0.0641281	0.132017	0.459122	-0.350169	0.0896422	0.103546	0.162423	0.11395	0.0790669	0.111187	0.114504	0.165546	0.142649	0.133544	0.0905336	0.0849195	0.0787838	0.151211	0.0982623	0.124282	0.128457	0.120009	0.102952	0.167658	0.611277	0.0165335	0.700188	1.47541e-05	0.0085571	0.895896	0.00076007	0.0113725	0.223481	0.795139	0.0429641	0.00148846	0.0862386	0.190434	0.849609	0.00575082	0.624937	0.288913	0.000459095	0.058094	0.723682	0.0595167	0.844508	0.000243652	0.0222694	0.932775	0.00479152	0.0338056	0.394165	0.872057	0.140178	0.00638565	0.158837	0.308982	0.894247	0.01758	0.726449	0.442084	0.00310499	0.128483	0.20599	0.0588084	-0.718572	0.0941847	0.103484	0.623992	0.125961	0.0738171	-0.0820139	-0.00101856	-0.266303	0.122734	-0.00368457	0.271667	-0.0265145	0.00387576	-0.400337	0.278584	0.0592745	-0.236365	-0.0360674	0.262895	0.108376	0.39338	0.108724	0.0835602	0.407421	0.274089	0.085794	0.162112	0.237813	0.231871	0.226727	0.0873301	0.175428	0.0651296	0.0375711	0.549789	0.127007	0.0594499	0.248156	0.0615599	0.846068	0.845163	0.892291	0.841326	0.834544	0.838336	0.86261	0.839233	0.859347	0.899131	0.8977	0.851072	0.851327	0.839613	0.860093	0.855789	0.877379	0.828231	0.836906	0.868323	0.883586	-0.124369	0.0560879	0.103125	-0.159486	0.0549332	-0.0558545	-0.00257079	0.274333	0.101539	-0.157142	-0.00956292	0.0565285	0.174421	0.143569	0.109036	-0.202491	0.126385	0.0533152	-0.195537	-0.0640574	0.107942	0.0831063	0.140017	0.0984364	0.0477732	0.0848845	0.0800806	0.0992539	0.115196	0.15152	0.100984	0.0731106	0.0862541	0.0538868	0.0419029	0.199381	0.0488563	0.0431321	0.093418	0.141674	0.395964	0.0600324	0.0224673	0.40521	0.0334613	0.0893323	0.37106	0.0169499	0.243999	0.400336	0.0547071	0.0427654	0.0377579	0.00356418	0.0105419	0.0775766	0.00261035	0.0209271	0.123799	0.10548	0	0	0	0	0	0	0	0	0	0	0	0	0	0	0	0	0	0	0	0	0	0.384059	0.955784	0.466524	0.270758	0.680661	0.409261	0.491442	0.187092	0.00983393	0.709263	0.481251	0.0576637	0.736397	0.134866	0.0355456	0.669255	0.646692	0.908647	0.852709	0.563049	0.428232	not DD	not DD	neither	not DD	neither	not DD	not DD	trans	not DD	not DD	not DD	trans	cis	trans	trans	not DD	neither	cis	not DD	not DD	mixed	neither
WRN	0.334826	-0.045774	0.616847	0.172013	0.0448854	0.299967	0.352164	0.106915	0.75821	2.11807e-05	-0.146087	9.76981e-05	0.000132473	-0.0824444	0.000444897	0.00246769	0.228331	0.0160506	0.672744	-0.0373424	0.956893	0.000506886	-0.0882643	0.00161237	0.0447747	0.0905425	0.120448	0.931101	0.000994619	1	0.129193	-0.116847	0.312192	0.794244	-0.00648403	1	0.000653546	-0.0735941	0.00198134	0.0271359	-0.147993	0.10111	3.21724e-05	-0.063965	9.18124e-05	1.87537e-28	-0.114758	9.0287e-28	0.672646	0.0700875	1	0.510289	0.0446867	0.689154	0.0246373	-0.0486024	0.0467344	0.990438	0.0012968	1	8.87139e-38	0.150424	4.60816e-37	0.219431	0.426073	0.108687	0.354669	0.0311998	0.238543	0.454468	0.403053	0.218177	0.193974	0.308048	-0.255908	0.249339	0.262708	0.158647	0.543878	0.325538	0.177169	0.22226	0.377168	0.0839885	0.0853327	0.10038	0.0957128	0.0810615	0.0924762	0.115558	0.135762	0.146571	0.102278	0.153606	0.149674	0.104977	0.0961262	0.0666002	0.131106	0.14431	0.103466	0.0752367	0.106386	0.0194466	0.000243266	0.299661	0.00341882	0.706543	0.0208334	0.00282444	0.00991607	0.158794	0.081865	0.0641142	0.111474	0.0369324	0.0158026	0.0313427	0.00135318	0.0396029	0.107738	0.00985193	0.003869	0.05739	0.00308721	0.549448	0.011649	0.777568	0.0584194	0.0123228	0.0306205	0.313272	0.188158	0.183494	0.189401	0.0820187	0.0468329	0.0689268	0.0060363	0.0926195	0.217386	0.0314167	0.0173747	0.186318	0.0468462	-0.405391	0.0841839	0.0370357	-0.16322	-0.00345985	0.0539422	0.0486457	-0.0184992	-0.196101	0.127793	0.0898355	0.204325	0.0422226	0.0211047	0.269255	0.0767208	-0.0130589	0.110229	-0.0330024	0.181737	0.0746009	0.346955	0.0708116	0.0549178	0.161235	0.239166	0.0576597	0.0976278	0.164991	0.150668	0.129264	0.0522317	0.116013	0.0372178	0.0240677	0.256977	0.0703169	0.0414172	0.168579	0.0270197	0.5225	0.485254	0.600402	0.436493	0.465811	0.536203	0.497685	0.440292	0.485374	0.5943	0.620114	0.538675	0.421876	0.432397	0.43046	0.446186	0.458066	0.476328	0.529366	0.510994	0.640977	-0.0576057	-0.205696	0.076994	0.0418788	-0.100087	-0.120116	-0.18447	0.139885	0.0392398	-0.0995426	-0.0609297	-0.263873	-0.0150442	-0.108946	-0.0106725	-0.0612576	-0.107499	-0.0383257	-0.0185471	-0.144917	0.10213	0.0750232	0.134968	0.107962	0.037929	0.072144	0.0809633	0.105705	0.129401	0.154029	0.0889055	0.0587066	0.0967353	0.0526951	0.0633062	0.186007	0.0714933	0.0433088	0.0810905	0.0606878	0.071496	0.00497079	0.0847027	0.160768	0.00177349	0.0134159	0.0513495	0.414052	0.10516	0.0793985	0.0441872	0.000883945	0.0896932	0.00303937	0.028275	0.0297217	0.0983435	0.0217072	0.058695	0.00829079	0	0	0	0	0	0	0	0	0	0	0	0	0	0	0	0	0	0	0	0	0	0.433054	0.156473	0.456637	0.665543	0.212656	0.0288043	0.18451	0.347755	0.24265	0.670066	0.403749	0.20254	0.482246	0.218328	0.399091	0.448932	0.294017	0.340733	0.461199	0.227733	0.263904	not DD	trans	not DD	not DD	trans	trans	not DD	not DD	not DD	not DD	neither	trans	not DD	trans	neither	neither	not DD	neither	not DD	trans	trans	trans
TRAPPC9	0.00286308	0.231363	0.0167617	5.69974e-10	0.260077	3.60266e-09	0.204954	-0.198706	0.616939	0.0263532	0.0717601	0.0658212	4.42961e-18	0.223457	3.93477e-17	0.000334041	0.397964	0.00290908	0.287844	0.05654	0.589267	1.97627e-15	0.212884	1.64026e-14	3.20512e-08	0.322893	3.13153e-07	0.000111087	0.337778	0.000745773	0.00018896	0.225777	0.00128336	4.64589e-09	0.372388	7.1112e-08	4.40828e-16	0.215696	3.6482e-15	0.000249482	0.202751	0.00193313	1.87536e-55	0.289285	2.65547e-54	8.45271e-78	0.202283	7.96862e-77	0.342389	0.111939	0.709296	5.65481e-16	0.311697	5.94767e-15	1.93869e-41	0.251999	1.89047e-40	0.242206	0.0724726	0.508564	9.90653e-165	0.410523	1.47558e-163	-0.241334	-0.0670886	-0.379692	-0.532008	-0.221092	-0.490774	-0.545235	-0.819489	-0.79908	-0.390783	-0.493733	-0.296349	-0.510682	-0.233662	-0.25174	-0.587612	-0.376599	-0.193387	-0.420166	-0.107068	0.0993402	0.0816084	0.146301	0.0769907	0.0712483	0.10976	0.0748466	0.224301	0.201289	0.111106	0.123157	0.0694357	0.0726684	0.0948678	0.0780093	0.140501	0.0896333	0.157723	0.0757258	0.156652	0.0279784	0.4258	0.023018	2.44359e-05	0.00839845	0.000439666	2.6937e-05	0.00250225	0.00139726	0.0041581	0.00123055	0.000952195	2.25482e-05	0.0268688	0.00583087	0.00127398	0.000786002	0.239342	5.58031e-05	0.506935	0.0750764	0.57817	0.126017	0.000342979	0.0219632	0.00304311	0.000498372	0.0111615	0.0123599	0.0237026	0.0126433	0.00450048	0.000430154	0.0705105	0.0182245	0.0058002	0.00478079	0.388351	0.000662691	0.631506	-0.0493249	-0.10444	-0.309509	-0.0465024	-0.148922	-0.111068	-0.0864103	-0.097613	-0.238765	0.0425675	-0.379725	-0.240764	-0.11748	-0.060507	-0.140891	-0.111696	-0.0171422	0.0685083	-0.112658	-0.148447	-0.0780491	0.136965	0.0647884	0.210545	0.0612249	0.0465042	0.135907	0.154594	0.0526354	0.0885837	0.135929	0.119854	0.106293	0.0488275	0.0958729	0.0351391	0.0208181	0.197645	0.0912806	0.0350888	0.171555	0.024566	0.00215023	0.000390947	0.010089	0.00470263	7.75637e-05	0.0109927	0.00250395	0.000662982	0.000106637	0.012244	0.00100868	0.00191564	0.000199419	0.00702022	1.26565e-06	4.5974e-09	0.03293	0.00829761	1.08702e-05	0.00236696	4.82146e-05	0.05332	-0.0241134	0.145399	0.349401	0.0908254	0.00910591	0.263916	0.322437	0.177643	0.132911	0.196486	0.147291	0.408536	0.0958568	0.15845	0.212963	0.177739	0.0515306	0.0670502	-0.0428009	0.108303	0.087423	0.13005	0.0922679	0.0694719	0.0686861	0.0798594	0.111132	0.110394	0.147338	0.126308	0.0729533	0.10084	0.0529345	0.057508	0.140211	0.0770545	0.0570067	0.0838151	0.0934874	0.01731	0.0299106	0.0290894	1.61585e-05	0.00104532	0.12636	2.7007e-05	0.000615893	0.00889155	0.153988	0.0014292	0.000408014	5.36308e-05	0.000316588	0.000535267	0.0013554	0.000323876	0.00774874	0.00534803	0.02901	0	1	0	0	0	0	0	0	1	0	0	0	0	0	0	0	1	0	0	1	4	0.32457	0.565254	0.404896	0.105113	0.383159	0.474974	0.212599	0.298468	0.239624	0.425529	0.355102	0.307338	0.114261	0.373084	0.292519	0.0693322	0.385443	0.406933	0.407884	0.688887	0.329693	neither	neither	neither	trans	neither	not DD	trans	trans	trans	not DD	neither	neither	trans	neither	trans	trans	neither	neither	neither	neither	trans	neither
TMEM68	0.00298108	-0.432111	0.0173458	3.44247e-07	-0.347407	1.68418e-06	0.728491	-0.103093	1	0.000230962	-0.256514	0.000912621	5.46309e-19	-0.473744	5.02779e-18	0.00706029	-0.421138	0.0380744	0.00163881	-0.667425	0.0109957	8.63842e-05	-0.224842	0.000305505	0.0111699	-0.224265	0.0377806	0.023198	-0.296718	0.0792187	0.110298	-0.205675	0.277774	0.00193314	-0.413521	0.00990924	1.15195e-09	-0.372678	6.3508e-09	2.38452e-05	-0.590237	0.000237557	9.11165e-09	-0.208913	3.39836e-08	4.88161e-30	-0.269841	2.41459e-29	0.121017	-0.365649	0.418301	8.39802e-08	-0.350748	4.77761e-07	4.58673e-21	-0.395618	2.67918e-20	9.30816e-05	-0.522332	0.000866891	1.77387e-58	-0.389315	1.19614e-57	-0.114239	-0.520897	-0.315357	-0.390285	-0.730273	-0.745019	-0.501026	0.537306	-0.0629761	-0.315864	-0.529907	-0.614289	-0.193712	-0.400635	-0.570951	0.39565	-0.0841802	-0.436796	-0.72414	-0.171408	0.136306	0.142142	0.205554	0.119969	0.112866	0.131348	0.122501	0.131579	0.210063	0.175437	0.152157	0.107267	0.121244	0.122024	0.11035	0.265585	0.162843	0.145616	0.109595	0.156167	0.41496	0.00284036	0.150267	0.00760993	2.10145e-05	4.29449e-05	0.00219354	0.00105991	0.76874	0.0966019	0.00353157	7.46933e-05	0.13857	0.00523936	0.000124739	0.162127	0.612809	0.00910283	8.33888e-06	0.293336	0.552284	0.0170194	0.377979	0.0216412	0.000198771	0.000511019	0.0102256	0.00602032	0.865579	0.21062	0.0264026	0.000646248	0.227428	0.0200054	0.000911763	0.242595	0.717117	0.034299	0.000165427	0.425361	0.308049	0.136682	-0.092066	-0.0402395	0.0358414	0.0518932	-0.921655	0.000743216	-0.0537104	-0.13905	0.243037	0.653612	-0.0797886	0.380751	0.00990415	-0.0239457	-0.678801	-0.132564	0.0511042	0.0869011	0.0204112	0.277872	0.118231	0.348472	0.117107	0.085557	0.29971	0.277275	0.091528	0.15597	0.253556	0.218615	0.246134	0.0871519	0.243787	0.0653833	0.0408591	0.326634	0.112249	0.0697258	0.305151	0.0452461	0.883383	0.884193	0.905844	0.900918	0.904518	0.892246	0.897396	0.909616	0.902767	0.899281	0.886162	0.87436	0.893935	0.909942	0.910848	0.89089	0.884478	0.900951	0.891843	0.898191	0.888111	0.0430872	0.0740206	0.322242	0.140948	0.0403178	0.000754238	-0.0640331	-0.0398847	0.0975204	-0.0128609	0	-0.0156715	0.0171306	0.0294523	0.0244032	0	-0.0284736	-0.0537556	-0.0377202	0.0130517	0.174407	0.100614	0.173683	0.109642	0.0588889	0.0801634	0.106553	0.136251	0.20049	0.194495	10000000000000000	0.0744356	0.108159	0.0438509	0.0533265	10000000000000000	0.0545213	0.0792996	0.121902	0.0739794	0.483464	0.431373	0.447839	0.427796	0.413792	0.435	0.429911	0.519703	0.480246	0.490673	0.448471	0.460622	0.488616	0.398353	0.396592	0.467947	0.498358	0.4325	0.442771	0.454574	0	0	0	0	0	0	0	0	0	0	0	0	0	0	0	0	0	0	0	0	0	0.537597	0.685662	0.181814	0.181729	0.888972	0.499795	0.0113434	0.795284	0.370188	0.487112	0.5	0.55445	0.511507	0.336278	0.331224	0.5	0.560159	0.327667	0.410836	0.734989		not DD	not DD	not DD	not DD	not DD	not DD	not DD	not DD	not DD	not DD	not DD	not DD	not DD	not DD	not DD	not DD	not DD	not DD	not DD	not DD	not DD	not DD
HOOK3	0.47413	-0.0337679	0.756766	3.92127e-22	-0.326471	4.92676e-21	0.0795213	-0.23644	0.369232	5.08536e-10	-0.213286	3.85325e-09	1.57185e-24	-0.24717	1.83428e-23	3.35485e-05	-0.416225	0.000385486	0.000447477	-0.28703	0.00356577	1.4707e-18	-0.245923	1.42875e-17	3.50986e-08	-0.266859	3.41112e-07	0.305683	0.0922521	0.56395	0.713681	0.0145081	0.976736	3.21926e-12	-0.525363	7.1484e-11	8.86544e-16	-0.214411	7.20426e-15	0.0597645	-0.112986	0.186479	2.74857e-50	-0.264866	3.54285e-49	5.35574e-103	-0.263768	6.44515e-102	0.000107813	-0.468425	0.00202486	1.35123e-24	-0.349608	2.23403e-23	1.0545e-33	-0.216781	8.68516e-33	0.000537368	-0.253132	0.00402968	3.13539e-257	-0.53089	6.89237e-256	-0.330633	-0.372809	-0.421095	-0.149976	-0.487296	-0.764969	-0.450822	-0.548897	-0.11363	-0.00548024	-0.441326	-0.205069	0.022193	-0.457644	-0.412685	-0.279871	-0.410167	-0.488046	-0.42997	-0.544258	0.108529	0.0769765	0.0928448	0.0992787	0.0441247	0.0746146	0.0657168	0.0842496	0.138165	0.14953	0.0719596	0.0497892	0.0589208	0.0653002	0.0557592	0.0978414	0.084273	0.0843527	0.0704249	0.108726	0.00806565	0.000317758	0.000640274	0.158822	5.63607e-08	3.32733e-08	4.47327e-05	1.19728e-05	0.424629	0.971358	2.30655e-05	0.00125398	0.713632	5.1532e-06	2.65672e-06	0.0143537	0.000210798	3.81744e-05	2.01464e-05	0.000281387	0.0297426	0.00371028	0.0132356	0.242792	2.86744e-06	2.88642e-06	0.000700038	0.000264003	0.598388	0.982624	0.000734796	0.00558276	0.788175	0.000108465	5.19078e-05	0.0357612	0.00178875	0.000534551	0.000312514	0.00260595	0.387688	-0.309304	0.173771	0.103983	0.0708497	-0.0304749	0.138939	0.0729332	0.186057	0.443902	0.215094	0.126159	0.0827724	0.083418	0.0570673	0.0288201	-0.0471468	0.460751	0.139176	-0.0579476	0.107894	0.203224	0.1157	0.299282	0.0857651	0.0714673	0.195673	0.191243	0.0715632	0.125705	0.166613	0.162426	0.164248	0.06982	0.141779	0.0487779	0.0310305	0.321701	0.108722	0.0439862	0.169151	0.0386865	0.012246	0.261282	0.125705	0.0734557	0.0825229	0.152546	0.0866621	0.0810577	0.0139477	0.011371	0.019345	0.0369672	0.0510931	0.193426	0.0519145	0.0918256	0.336599	0.000320335	0.000406266	0.115898	0.0014703	0.104319	-0.102968	0.22544	0.0112364	0.111751	-0.214848	-0.00481456	-0.185531	0.230756	0.112096	0.398056	0.0461213	0.0727292	0.0546024	0.0465131	0.0325477	0.0797719	0.147773	0.0511841	-0.103498	0.107157	0.100765	0.142778	0.0919439	0.0427787	0.0574571	0.0990737	0.104912	0.114899	0.155699	0.135027	0.0846736	0.0799375	0.0303119	0.0394778	0.17323	0.0868725	0.0393909	0.0841879	0.0680332	0.18645	0.443439	0.16586	0.317565	0.0152323	0.175214	0.316387	0.396813	0.122602	0.219193	0.0834867	0.160637	0.154925	0.0328893	0.0841306	0.206165	0.20812	0.00437318	0.218253	0.378679	0	0	0	0	0	0	0	0	0	0	0	0	0	0	0	0	0	1	0	0	1	0.577727	0.599845	0.770808	0.528558	0.633998	0.28198	0.484024	0.333648	0.675601	0.676201	0.316939	0.6931	0.886418	0.958596	0.619612	0.371699	0.547386	0.941823	0.346827	0.337923	0.844805	not DD	not DD	not DD	not DD	neither	not DD	not DD	not DD	not DD	not DD	not DD	not DD	not DD	cis	not DD	not DD	not DD	cis	not DD	not DD	cis	cis
PCMTD1	7.06662e-06	-0.356027	8.42376e-05	4.04289e-53	-0.557914	1.32939e-51	0.00641954	-0.393958	0.0743705	3.01992e-30	-0.3786	7.08868e-29	4.46648e-88	-0.478509	2.12115e-86	9.62799e-06	-0.474502	0.000125282	5.10865e-08	-0.448758	9.65346e-07	1.68735e-66	-0.459485	6.40759e-65	7.06799e-20	-0.446402	1.79192e-18	8.07597e-11	-0.458591	1.3355e-09	9.18108e-15	-0.551807	2.36858e-13	6.33028e-18	-0.574153	2.3833e-16	8.88675e-53	-0.360198	2.36319e-51	0.0147015	-0.126698	0.0616165	1.52216e-111	-0.422186	4.53185e-110	8.5076e-134	-0.287862	1.27194e-132	2.27673e-08	-0.525691	1.10913e-06	1.64683e-79	-0.624126	1.16246e-77	6.91064e-195	-0.558213	3.37364e-193	1.53176e-09	-0.462656	3.66653e-08	2.51361e-70	-0.265371	1.91568e-69	-0.438829	-0.33142	-0.369341	0.00773793	-0.35182	-0.353834	-0.132003	-0.145489	-0.680086	-0.673159	-0.494552	-0.471253	0.270427	-0.329748	-0.231957	-0.211255	-0.404318	-0.374566	-0.436295	-0.232254	0.109379	0.09591	0.130248	0.0848635	0.0728575	0.0894079	0.0988525	0.11214	0.164232	0.119899	0.118798	0.0838361	0.101703	0.122975	0.104986	0.09006	0.120707	0.156015	0.0735282	0.122974	0.00110524	0.00424165	0.0146871	0.928974	0.000329606	0.00124572	0.21145	0.214914	0.000999639	0.000107591	0.000906757	8.89434e-05	0.0223219	0.0175013	0.0436283	0.0370183	0.00444031	0.0300005	2.7456e-05	0.0826643	0.00675307	0.0226314	0.0953652	0.949106	0.00166039	0.0067059	0.320017	0.319456	0.00975355	0.00210398	0.0101871	0.00073631	0.0558343	0.0507808	0.0895557	0.0751416	0.0175941	0.0845131	0.00039159	0.166972	-0.0125215	0.160633	0.311658	-0.0263431	-0.0574775	-0.0883439	-0.0470866	0.0889651	0.445405	0.103086	0.0481312	0.0294388	-0.00510893	-0.00115968	0.0210416	-0.0617137	0.148753	-0.0488307	0.164497	0.375134	-0.00659406	0.21121	0.0981009	0.432949	0.0846847	0.0596104	0.157068	0.210952	0.0677146	0.116182	0.152713	0.182047	0.140727	0.0577178	0.132007	0.0426316	0.0301051	0.30439	0.0811181	0.0467005	0.1722	0.0343186	0.173171	0.0614103	0.129256	0.407385	0.396464	0.377635	0.18513	0.12942	0.0163928	0.0929599	0.126482	0.356744	0.320057	0.372131	0.230493	0.0826908	0.454	0.485586	0.0060866	0.0711394	0.501917	0.0941675	-0.150786	-0.10682	0.0790691	0.0750929	-0.0109546	0.0168387	0.0258626	-0.07943	0.0790693	-0.0159669	-0.147148	0.0575125	0.0600143	-0.000874067	0.0939736	0.0196507	-0.0279133	-0.0183377	-0.223278	0.112284	0.0894192	0.12218	0.105764	0.0423612	0.0790748	0.123417	0.0933124	0.129845	0.141969	0.116239	0.0598645	0.0863036	0.0831094	0.0710171	0.138336	0.100042	0.0770787	0.0770966	0.0568378	0.499869	0.287092	0.337879	0.336371	0.385832	0.36905	0.396981	0.463969	0.465667	0.539261	0.459856	0.266085	0.442456	0.500261	0.433694	0.490797	0.518202	0.357598	0.39114	0.195512	0	0	0	0	0	0	0	0	0	0	0	0	0	0	0	0	0	0	0	0	0	0.105037	0.340287	0.426849	0.19994	0.302437	0.565818	0.552265	0.51495	0.360943	0.608722	0.393333	0.0347196	0.0193824	0.35061	0.503566	0.730856	0.416246	0.460896	0.488071	0.0295329		not DD	not DD	not DD	not DD	not DD	not DD	not DD	not DD	not DD	not DD	not DD	not DD	not DD	not DD	not DD	not DD	not DD	not DD	not DD	not DD	not DD	not DD
POLR3D	1.75579e-11	-1.34054	5.04407e-10	4.83323e-89	-1.45922	2.92761e-87	0.000136702	-1.2854	0.00373696	9.8176e-38	-1.25756	2.97088e-36	3.87678e-82	-1.27999	1.66832e-80	5.98999e-19	-1.58496	4.25727e-17	1.21143e-07	-1.12776	2.1528e-06	3.64946e-51	-1.14421	1.01224e-49	2.5922e-35	-1.32469	1.35429e-33	1.00738e-19	-1.3686	3.67882e-18	6.68893e-17	-1.25584	2.00458e-15	2.67365e-17	-1.45391	9.69006e-16	1.13396e-74	-1.25757	4.54766e-73	6.7213e-13	-1.41278	2.14975e-11	4.37323e-154	-1.41504	1.86804e-152	0	-1.35357	0	0.00018286	-1.07635	0.00321005	9.32463e-67	-1.4277	5.14571e-65	6.25611e-213	-1.30697	3.44064e-211	1.10458e-13	-1.24858	4.37537e-12	0	-1.64575	0	0.400065	0.521748	0.409446	0.740202	0.431861	0.311664	0.460228	0.89939	0.49387	0.48684	0.282105	0.464349	0.687663	0.356454	0.285499	0.801466	0.565812	0.385398	0.189133	0.555878	0.118992	0.125049	0.163992	0.11001	0.101126	0.109876	0.103524	0.217896	0.157421	0.186599	0.134955	0.124173	0.133739	0.133503	0.1016	0.138666	0.176191	0.166476	0.126702	0.182711	0.00421308	0.00108636	0.0276377	3.11486e-05	0.00091233	0.0124244	0.00125317	0.000971278	0.00727617	0.0226172	0.0548019	0.00254879	0.000328121	0.0179009	0.0134956	8.77777e-05	0.00588769	0.0354258	0.156243	0.00994059	0.0182827	0.00865329	0.14088	0.000402163	0.0037024	0.039208	0.00685847	0.00563991	0.0382333	0.0759067	0.165037	0.00968761	0.00253572	0.0516532	0.0353417	0.00101196	0.0218117	0.095314	0.261196	0.0345353	-0.0451827	-0.0154382	-0.185444		-0.0792354	0.0454835	0.441258		-0.281323	0.510314	0.149257	-0.371989	0.0433158				-0.55834	0.253366	-0.0569671	-0.255377	0.0879439	0.296452	0.123899	0.524221		0.10874	0.295971	0.294026		0.179677	0.286423	0.273736	0.205779	0.107618				0.345164	0.124442	0.0651296	0.259926	0.0534898	0.610826	0.636765	0.645229	0.681068	0.612024	0.651853	0.598645	0.676792	0.637806	0.569187	0.597914	0.66974	0.635217	0.672478	0.684728	0.681577	0.580987	0.510573	0.612481	0.661282	0.464895	0.0246316	0.114768	0	0.304365	0.115528	0.105763	-0.122859	-0.233683	0.175972	-0.00263095	0.234473	-0.0884153	0.1417	-0.0393192	-0.173731	0.694606	0.0275624	-0.00201181	0.0467429	0.0297273	0.147204	0.1212	10000000000000000	0.132143	0.0511889	0.0801474	0.102245	0.12196	0.137179	0.183775	0.11017	0.0559293	0.102405	0.0415771	0.0662497	0.287873	0.0934635	0.0416608	0.115776	0.0742319	0.44114	0.45923	0.497485	0.40459	0.279787	0.433023	0.485801	0.478531	0.381625	0.427003	0.360121	0.407124	0.385498	0.385231	0.296329	0.410616	0.508347	0.532329	0.499432	0.460311	0	0	0	0	0	0	0	0	0	0	0	0	0	0	0	0	0	0	0	0	0	0.392903	0.105999	0.5		0.289182	0.568081		0.855182	0.604168	0.495632	0.380181	0.247452				0.308256	0.528761	0.508987	0.458078	0.601694		not DD	not DD	not DD	not DD	not DD	not DD	not DD	not DD	not DD	not DD	not DD	not DD	not DD	not DD	not DD	not DD	not DD	not DD	not DD	not DD	not DD	not DD
