## Supplementary Table S4 for "Beyond the mean: genetic control of gene expression fidelity and dispersion" (part 19 of 40)

### Sheet: q0.2_interspecies (continued)
FNTA	0.0913014	-0.235059	0.258928	0.321824	-0.0601674	0.498117	0.634943	0.129283	1	0.0822738	-0.108326	0.171957	1.42479e-05	-0.208587	5.3991e-05	0.70779	-0.0627358	0.992281	0.804334	-0.0263113	1	0.0535823	-0.108581	0.111157	0.0733085	-0.138461	0.178588	0.87507	0.00437844	1	0.246189	-0.147976	0.489511	0.0533436	-0.221372	0.155398	5.90622e-08	-0.283216	2.84729e-07	0.391692	-0.0919783	0.66645	2.81322e-10	-0.21802	1.15146e-09	9.88106e-26	-0.232249	4.50907e-25	0.0115382	-0.47032	0.0866937	0.00107035	-0.202093	0.00350302	0.695689	-0.0131377	0.825986	0.397583	-0.147557	0.676615	1.65192e-30	-0.265399	7.63956e-30	0.23034	0.148876	0.141309	0.365694	-0.104676	0.198439	0.279577	0.265835	0.339632	0.211831	0.0563833	0.0548522	0.171462	0.0174438	-0.0814898	0.234119	0.239747	0.25837	0.140647	-0.0144698	0.10741	0.0949455	0.116733	0.100892	0.0571418	0.0740106	0.0838191	0.120218	0.10338	0.0985178	0.0838834	0.0600444	0.0843897	0.0688073	0.0643818	0.105582	0.0837269	0.0801183	0.0638738	0.138508	0.0485592	0.140802	0.248794	0.00394022	0.0899799	0.0169977	0.00758004	0.043673	0.00542096	0.0523136	0.512137	0.377887	0.067188	0.803437	0.225501	0.0466756	0.0119317	0.00576229	0.0437364	0.918476	0.113178	0.270932	0.495692	0.0129737	0.1522	0.0500239	0.0256814	0.0931956	0.0314408	0.137229	0.684909	0.491084	0.130354	0.868692	0.328295	0.090114	0.0373558	0.0243463	0.0981034	0.947486	0.120185	0.0714609	-0.191767	-0.0654067	0.125202	-0.284176	-0.0475262	-0.0186788	0.166439	0.365489	-0.245443	-0.0343776	0.0474233	0.186363	0.075876	0.0335972	0.339627	-0.267506	-0.0398613	-0.157928	0.0164034	0.242125	0.113818	0.456429	0.119139	0.0948958	0.282743	0.281675	0.101056	0.179545	0.267575	0.252477	0.21623	0.0903215	0.19141	0.0648079	0.0412202	0.414111	0.116639	0.0657143	0.261436	0.0473714	0.806463	0.772948	0.794954	0.764909	0.723316	0.800409	0.751545	0.755486	0.772485	0.782657	0.820819	0.791798	0.728841	0.726477	0.705071	0.714164	0.733589	0.768371	0.805594	0.78661	0.784664	0.252451	-0.207245	0.200035	-0.0120041	-0.0627276	0.134653	-0.112894	-0.0323985	-0.0109481	-0.216196	0.0725431	-0.0604876	-0.136905	0.0300287	0.0274689	-0.0807248	-0.0430241	0.0165237	-0.0484817	0.0873635	0.15075	0.0901689	0.166189	0.0886748	0.0601282	0.0902474	0.0882225	0.133806	0.133251	0.17436	0.129794	0.0535811	0.0956955	0.0323858	0.0559423	0.13234	0.0440146	0.0620947	0.107631	0.0913617	0.405738	0.546223	0.482075	0.348292	0.316689	0.435476	0.343428	0.340592	0.390368	0.379956	0.448375	0.284319	0.241052	0.551019	0.534061	0.299947	0.387726	0.528732	0.526702	0.508893	0	0	0	0	0	0	0	0	0	0	0	0	0	0	0	0	0	0	0	0	0	0.476071	0.204077	0.328611	0.550518	0.399839	0.2069	0.165455	0.455652	0.492622	0.893527	0.243298	0.305299	0.365682	0.623348	0.845736	0.44689	0.543725	0.414159	0.590663	0.18776		not DD	not DD	not DD	not DD	not DD	not DD	not DD	not DD	not DD	not DD	not DD	not DD	not DD	not DD	not DD	not DD	not DD	not DD	not DD	not DD	not DD	not DD
SLC20A2	0.0331055	0.175349	0.121962	0.0123746	0.157252	0.0313639	0.286064	0.158546	0.738206	8.24292e-10	-0.311279	6.1391e-09	0.699957	0.00430289	0.877908	0.0190839	-0.288245	0.0843711	0.228805	0.155045	0.506022	1.22115e-11	-0.283939	8.04665e-11	0.0131071	-0.205942	0.0434898	0.100693	-0.159136	0.25084	0.00982738	-0.274828	0.0400805	0.032467	0.178196	0.105688	0.802496	0.0164595	0.935012	0.48788	-0.0365804	0.758402	0.708243	0.00269974	0.844821	0.715454	0.00398561	0.819334	0.000817643	-0.499735	0.0110834	0.105505	0.124873	0.204949	2.03578e-07	0.151984	6.54202e-07	0.672835	0.0847503	0.951743	0.261064	0.0207986	0.353035	0.315638	0.132126	0.176603	-1.59936	-0.0330879	-0.0658462	-0.94105	0.0713148	0.00727287	-0.0151496	-0.131897	0.183707	0.0475394	0.16143	0.0543588	0.176394	0.0338249	0.178012	0.0420311	-0.015882	0.0886277	0.126568	0.146951	0.194941	0.0803817	0.110387	0.0995592	0.12673	0.169538	0.12935	0.146387	0.0949072	0.112874	0.115881	0.101415	0.121755	0.104818	0.140509	0.0912431	0.136584	0.00279252	0.315482	0.252049	4.85747e-06	0.687315	0.559664	2.72012e-06	0.582281	0.966389	0.908675	0.382425	0.0753613	0.681786	0.184641	0.600056	0.173052	0.751419	0.224797	0.651659	0.909301	0.0134853	0.472355	0.499019	0.000122542	0.761577	0.679534	0.000124232	0.681376	0.983471	0.94625	0.574685	0.140112	0.762996	0.301839	0.693921	0.256044	0.826587	0.372426	0.750244	0.940999	-0.292095	0.337493	-0.360235	-0.0562275	-0.00416677	-0.00721529	0.396922	-0.169025	-0.0475184	0.0302563	0.0346948	0.0301949	0.0680568	0.100535	0.0588802	0.0838371	-0.137255	0.206068	0.126655	-0.0233699	0.0293781	0.23146	0.125767	0.429029	0.093384	0.0720353	0.192006	0.211291	0.0870731	0.134361	0.206823	0.211967	0.153626	0.0727555	0.157805	0.0552855	0.0323958	0.345804	0.0871456	0.0529042	0.179177	0.0395623	0.144752	0.0358369	0.243512	0.257151	0.249701	0.193839	0.100649	0.40581	0.139975	0.171677	0.144036	0.143781	0.100353	0.173901	0.0792711	0.0206499	0.335048	0.0346517	0.0225326	0.1494	0.122686	-0.0932764	0.466132	0.19869	-0.0407106	0.186628	-0.178018	-0.0958991	0.0645491	0.348213	-0.0948869	0.0374802	-0.0140718	-0.126369	-0.0575596	-0.0633043	-0.162358	-0.00432402	0.125419	-0.0516438	-0.100379	0.131591	0.156792	0.152627	0.116964	0.0473722	0.0659423	0.118491	0.116147	0.160519	0.141518	0.144086	0.0558226	0.0956135	0.0595742	0.053371	0.167245	0.138845	0.0817152	0.088659	0.0835505	0.457722	0.27821	0.372934	0.367015	0.140474	0.153231	0.300769	0.389896	0.30341	0.476624	0.478303	0.361717	0.230643	0.28465	0.227658	0.311632	0.462957	0.306524	0.409957	0.308681	0	0	0	0	0	0	0	0	0	0	0	0	0	0	0	0	0	0	0	0	0	0.595003	0.724029	0.391918	0.783719	0.0213723	0.408414	0.698016	0.297761	0.0868902	0.211198	0.805622	0.453152	0.307035	0.335844	0.362965	0.845385	0.494809	0.990333	0.45252	0.184611		not DD	not DD	not DD	not DD	not DD	not DD	not DD	not DD	not DD	not DD	not DD	not DD	not DD	not DD	not DD	not DD	not DD	not DD	not DD	not DD	not DD	not DD
ADAM9	0.0355719	0.255381	0.128938	1.63323e-13	0.383171	1.32744e-12	1.10974e-05	0.967579	0.000456139	0.197902	0.0535897	0.35058	0.189284	0.0660416	0.318337	0.527862	0.0935119	0.816133	9.58091e-12	0.785102	3.1366e-10	0.300662	0.0400774	0.465823	0.000658795	0.248137	0.00312304	0.0535793	0.202604	0.154542	0.121682	0.158638	0.298899	4.03223e-07	0.577873	4.56521e-06	0.0188865	0.103485	0.0435402	0.918147	0.0167952	1	3.9416e-06	0.130831	1.21613e-05	1.15096e-10	0.122135	3.45451e-10	0.30301	0.227667	0.701669	1.94351e-17	0.464919	2.23139e-16	2.25721e-280	0.998424	1.7367e-278	5.68937e-06	0.608018	7.1252e-05	0.00288111	0.0675862	0.00545988	0.370926	0.676639	0.873175	0.132311	0.187446	0.281988	-0.128564	0.893938	0.529802	0.52995	0.304011	0.375746	0.46202	0.264872	0.274397	0.515851	0.537986	1.16036	0.508007	0.522879	0.119862	0.186412	0.197968	0.110376	0.0990359	0.194435	0.104957	0.156534	0.183599	0.124873	0.272571	0.0904157	0.1146	0.275627	0.212349	0.152542	0.229042	0.304735	0.11159	0.120975	0.00730771	0.003036	0.000798819	0.255612	0.0808808	0.167399	0.24876	4.84416e-05	0.0119805	0.00110441	0.282996	0.00117094	0.00199884	0.35235	0.216431	0.00545794	0.0331006	0.00175894	0.000381548	0.000931153	0.0277415	0.0178058	0.015466	0.354621	0.139664	0.282687	0.360639	0.000679738	0.0541368	0.00969899	0.478685	0.0053038	0.00907951	0.485515	0.318294	0.0168775	0.0808934	0.00982167	0.0027063	0.00612797	0.230197	0.183727	0.81083	-0.170836	0.068804	0.17781	-0.232975	-0.0418746	0.0815567	0.199717	0.0509009	0.262425	-0.137507	0.0524747	0.0330027	0.0665134	0.141176	0.229251	0.178065	0.267361	0.00896899	0.355467	0.115788	0.374204	0.108572	0.0869157	0.294811	0.220759	0.0875537	0.143244	0.161112	0.192295	0.188341	0.0839763	0.203209	0.0548659	0.0369149	0.43886	0.123908	0.0520034	0.209643	0.0462281	0.0662262	0.0263557	0.0737537	0.481534	0.195642	0.216641	0.287246	0.411677	0.0732976	0.0511477	0.0649579	0.0500092	0.449095	0.394595	0.193923	0.0493424	0.488425	0.0317474	0.00595958	0.108546	0.227694	-0.116037	0.0575065	0.910279	0.398244	0.0471994	0.000252973	0.20055	0.523667	0.0363999	-0.175141	0.0788791	-0.0408717	0.0805348	0.146222	0.0727773	0.18396	0.129545	0.23459	0.132494	0.0273484	0.164826	0.140766	0.22861	0.17435	0.0537425	0.0765199	0.104698	0.088768	0.119307	0.145809	0.107307	0.0584166	0.157864	0.104236	0.106375	0.146163	0.0991446	0.0734614	0.115873	0.0866034	0.218296	0.0397678	0.0049454	0.00791264	0.0357467	0.0830445	0.0140978	0.000307965	0.114292	0.363516	0.0225405	0.333069	0.150669	0.00720985	0.0259805	0.348273	0.00331704	0.00773004	0.026585	0.177766	0	1	0	0	0	0	0	0	0	0	0	0	0	0	1	0	1	1	0	0	4	0.399349	0.592768	0.890749	0.230886	0.761034	0.499729	0.147291	0.155741	0.550133	0.183796	0.588435	0.58728	0.651578	0.225702	0.91393	0.767429	0.696903	0.759047	0.6647	0.327953	0.552265	not DD	neither	cis	trans	cis	not DD	trans	trans	not DD	not DD	neither	not DD	not DD	trans	cis	not DD	neither	cis	neither	not DD	mixed	neither
FAM110B	5.11635e-26	-1.4146	4.83027e-24	4.21056e-33	0.691039	8.00701e-32	0.349943	0.257496	0.75637	6.08812e-07	-0.266884	3.41198e-06	6.11242e-62	-0.516805	1.84182e-60	0.00311688	0.581596	0.0194173	4.92186e-25	1.04394	4.71747e-23	0.325541	0.0134333	0.497553	5.0561e-12	-0.658734	7.17576e-11	0.0128693	-0.35766	0.048806	1.25115e-07	-0.686408	1.4983e-06	0.0937905	0.15822	0.239897	2.36423e-24	-0.417569	2.85448e-23	0.058668	-0.169776	0.184019	2.82644e-05	-0.0991466	8.11417e-05	3.33204e-21	-0.148784	1.37909e-20	0.0732743	0.25573	0.304506	0.301136	0.00779837	0.474718	4.12194e-31	0.192972	3.19774e-30	0.00409531	-0.40691	0.0228177	3.13329e-06	0.160898	7.46246e-06	-1.04276	0.531668	-0.379321	-1.13568	-0.55227	0.677931	-0.423899	-1.08925	-1.56726	-1.16636	-0.485462	-0.89707	-0.959232	-0.482373	-0.528998	-0.698184	-0.460672	-0.0577089	-0.0372918	-0.0886105	0.312733	0.307487	0.336205	0.268989	0.30204	0.431427	0.276029	0.186609	0.303124	0.203269	0.269548	0.134197	0.147386	0.319916	0.272834	0.26349	0.203046	0.424398	0.252009	0.158505	0.00446154	0.107368	0.280717	0.00140491	0.0905147	0.13678	0.155719	3.86702e-05	0.000142248	8.83202e-05	0.092704	1.64516e-05	4.4941e-05	0.153129	0.0721566	0.0212036	0.038629	0.893674	0.884331	0.586136	0.0190815	0.225343	0.52886	0.00592659	0.152962	0.243741	0.253024	0.00058307	0.0025986	0.00184463	0.233069	0.000214776	0.000665098	0.263296	0.132934	0.0485354	0.090945	0.937639	0.924064	0.69878	-0.0722779	-0.0225796	0.11818	-0.0275487	0.16198	0.329365	0.0597026	0.242816	-0.169645	0.249115	-0.0441862	-0.258833	-0.095567	-0.00771695	0.0948276	0.0522225	-0.494125	-0.151457	-0.268276	-0.0804076	0.101745	0.24933	0.121577	0.287956	0.089792	0.0604231	0.204028	0.147486	0.0981485	0.221192	0.233613	0.217047	0.154272	0.0743355	0.17228	0.0619689	0.0298504	0.28732	0.132865	0.0408936	0.187533	0.0628977	0.423712	0.396167	0.490951	0.401018	0.0107266	0.256047	0.458529	0.0541144	0.317251	0.42382	0.395653	0.146136	0.146693	0.490627	0.112735	0.0534202	0.233	0.208559	9.34906e-09	0.391104	0.0919198	-0.00120163	0.386876	0.0845963	-0.342766	0.0269061	0.33553	0.0793574	-0.247994	0.173243	0.000268743	-0.0406637	0.10252	0.264033	-0.169834	-0.0567877	0.216441	-0.0189915	-0.0552342	0.156788	-0.178507	0.165426	0.136254	0.187424	0.141888	0.0654478	0.0961648	0.142617	0.141597	0.255931	0.145645	0.098939	0.0794152	0.190981	0.151197	0.163918	0.197843	0.098305	0.166829	0.119878	0.101153	0.503027	0.181028	0.291644	0.236081	0.249988	0.109875	0.446774	0.239307	0.447719	0.461354	0.46245	0.136282	0.323308	0.376315	0.295118	0.173584	0.456132	0.282895	0.202393	0.45358	0	0	0	0	0	0	0	0	0	0	0	0	0	0	0	0	0	0	0	0	0	0.504191	0.0522634	0.77871	0.0803717	0.545288	0.177935	0.597665	0.684068	0.766537	0.498484	0.542624	0.325441	0.0276131	0.263784	0.323895	0.410167	0.533445	0.557378	0.25317	0.26635		not DD	not DD	not DD	not DD	not DD	not DD	not DD	not DD	not DD	not DD	not DD	not DD	not DD	not DD	not DD	not DD	not DD	not DD	not DD	not DD	not DD	not DD
UBE2V2	0.0777366	0.188345	0.228825	0.502568	0.0333299	0.676676	0.468965	-0.169925	0.872483	0.225007	0.0729235	0.390452	0.0534103	0.0849064	0.11015	0.0273282	-0.308122	0.110327	0.0317704	0.290677	0.12311	0.111543	0.0744829	0.207448	0.325392	-0.0720597	0.557559	0.833291	0.0498103	1	0.0873568	-0.196539	0.231621	0.889519	-0.0102928	1	0.431392	-0.0232266	0.590436	0.192457	0.154597	0.430168	0.0220206	0.0754099	0.0434241	0.000107548	0.0778034	0.000235464	0.591096	0.0970245	0.945641	0.851542	-0.00992787	0.984752	0.716736	-0.00739592	0.847453	0.532809	-0.0790079	0.812598	0.00196611	0.059685	0.0037849	-0.0278976	-0.10006	-0.109709	-0.150589	-0.133387	0.00327841	-0.1767	-0.286921	0.0590812	-0.242435	-0.0296111	-0.10454	-0.139307	-0.00414753	-0.0902511	-0.233715	-0.156012	-0.00456219	-0.0201537	0.134234	0.100578	0.107439	0.132832	0.0837182	0.0616495	0.0923321	0.0927334	0.107886	0.128869	0.106151	0.119524	0.0679521	0.0759347	0.0876292	0.0741785	0.115824	0.126867	0.0890623	0.0885075	0.18321	0.785232	0.368601	0.424558	0.0992882	0.0497076	0.97214	0.0859378	0.0183429	0.653662	0.0410985	0.807837	0.148342	0.0938889	0.962897	0.243094	0.0665598	0.237923	0.959833	0.82295	0.477441	0.855127	0.524158	0.656633	0.167033	0.0934552	0.982794	0.161189	0.0482621	0.784559	0.115381	0.891619	0.236765	0.169405	0.975629	0.348063	0.119539	0.360942	0.978474	0.880589	0.606004	0.0681655	0.291528	-0.396176	-0.0105873	-0.0169961	0.062834	-0.0506149	0.0477	-0.139603	-0.179372	-0.189449	-0.0899534	0.0795872	-0.230435	0.0576422	-0.0339824	0.688953	0.102209	0.00949428	-0.217851	-0.0294354	0.218396	0.120972	0.501156	0.108046	0.0918339	0.275139	0.254301	0.0915106	0.170989	0.216619	0.262263	0.217473	0.0919453	0.199552	0.0621613	0.0404665	0.566928	0.116859	0.0637177	0.224784	0.0472691	0.825138	0.774715	0.84333	0.829508	0.833163	0.8058	0.845714	0.813346	0.833279	0.850229	0.845872	0.814795	0.79892	0.849441	0.787297	0.840926	0.810308	0.793454	0.828231	0.853956	0.84671	0.02892	-0.0663809	0.0358206	-0.176483	0.0147108	0.0753297	0.0158472	-0.0698238	-0.109617	0.0204405	0.117098	0.0163225	-0.0204589	-0.0184755	-0.0105365	0.19696	-0.0538543	0.037238	-0.156973	0.0236568	0.16235	0.116524	0.194558	0.107913	0.0448884	0.0704376	0.126246	0.112358	0.133721	0.162849	0.0802341	0.0516845	0.0770542	0.0313538	0.0452467	0.129952	0.0621661	0.0492804	0.128796	0.0700843	0.562027	0.597086	0.57867	0.427375	0.608975	0.579628	0.452703	0.451524	0.55423	0.604862	0.533692	0.569974	0.563119	0.541453	0.581411	0.55757	0.470015	0.588781	0.611832	0.566072	0	0	0	0	0	0	0	0	0	0	0	0	0	0	0	0	0	0	0	0	0	0.634623	0.448894	0.478374	0.0599908	0.348974	0.286673	0.599602	0.666738	0.720002	0.474407	0.302868	0.557131	0.523227	0.430938	0.591736	0.583391	0.395741	0.254962	0.781588	0.356674		not DD	not DD	not DD	not DD	not DD	not DD	not DD	not DD	not DD	not DD	not DD	not DD	not DD	not DD	not DD	not DD	not DD	not DD	not DD	not DD	not DD	not DD
PTK2	0.00015052	0.193553	0.00132542	1.59609e-22	0.217805	2.03287e-21	0.301876	0.118418	0.753227	2.58972e-07	0.103138	1.5191e-06	9.97929e-84	0.290465	4.37138e-82	0.000812788	0.261249	0.00633725	0.119554	-0.0978418	0.32932	3.22803e-10	0.102312	1.92414e-09	0.000217627	0.107905	0.00114241	0.00503025	0.131413	0.021889	1.00346e-05	0.191278	9.03262e-05	0.261334	-0.0672356	0.505998	5.57791e-31	0.189987	8.3646e-30	0.626603	0.0313341	0.895398	6.50244e-57	0.192331	9.4465e-56	7.3394e-145	0.173793	1.19148e-143	0.00618771	0.180754	0.0541711	0.42279	0.00940242	0.594823	2.79658e-32	0.125416	2.22895e-31	1.76345e-12	0.308774	6.09122e-11	1.79838e-38	0.120245	9.42266e-38	0.402607	0.37193	0.175993	0.494695	0.408639	0.0616018	0.335571	0.42405	0.179147	0.286755	0.24794	0.0610075	0.122666	0.35959	0.356681	0.508227	0.278044	0.149805	0.357659	0.319424	0.0812011	0.0705286	0.103953	0.108321	0.0454659	0.110104	0.0654056	0.0658443	0.0905984	0.0857635	0.0727418	0.0719295	0.0895813	0.0574302	0.0545979	0.107353	0.0764746	0.0914148	0.0721127	0.0861063	0.000165485	0.000148799	0.115577	0.000789901	6.12683e-07	0.584021	0.000448222	1.3587e-05	0.0680387	0.00574281	0.00410002	0.411965	0.198353	1.79796e-05	1.09924e-05	0.000486335	0.00247485	0.122386	0.000171358	0.00284975	0.00164741	0.00218636	0.325127	0.00386938	1.52554e-05	0.699891	0.00333031	0.000287299	0.177428	0.0295632	0.0291066	0.524731	0.299008	0.000272652	0.000146612	0.00301535	0.0113888	0.239189	0.00149368	0.0139005	-0.100759	0.0666991	-0.00903192	-0.0711893	-0.0238792	-0.178308	0.00852752	0.0262895	-0.0912003	0.114984	-0.107632	-0.00508576	0.0290914	0.0623403	-0.0585736	-0.0490529	-0.256602	-0.0386265	-0.0479037	0.000642247	-0.0655821	0.122986	0.0622807	0.325445	0.0628912	0.0431991	0.107689	0.131198	0.0510789	0.07624	0.110632	0.140739	0.0943471	0.0394777	0.100222	0.028899	0.0209248	0.180842	0.0523623	0.0444516	0.108164	0.020686	0.281429	0.504167	0.508801	0.158383	0.23989	0.0996172	0.499329	0.436355	0.147225	0.391015	0.457281	0.188562	0.507142	0.396736	0.0655939	0.0501762	0.175659	0.132134	0.188738	0.500877	0.0413962	-0.129878	0.0137004	-0.0701257	-0.0570361	0.129999	-0.0210212	-0.0161718	0.0562663	-0.0770577	-0.116982	0.119	-0.0191649	-0.0253849	0.0735439	0.108285	0.327368	-0.112155	0.0402623	0.0441452	-0.0786976	0.117771	0.0936545	0.130813	0.104629	0.052644	0.0786689	0.0872783	0.0980128	0.129583	0.136631	0.0912262	0.0687594	0.0717668	0.0557809	0.0476342	0.149358	0.0716405	0.0772128	0.0697126	0.0652356	0.504208	0.269663	0.264648	0.42037	0.149321	0.244448	0.342004	0.495631	0.526718	0.509704	0.286347	0.268604	0.403206	0.148616	0.116853	0.22172	0.531151	0.196038	0.232477	0.375452	0	0	0	0	0	0	0	0	0	0	0	0	0	0	0	0	0	0	0	0	0	0.775796	0.557229	0.128796	0.83416	0.134336	0.223959	0.382389	0.382124	0.374509	0.920077	0.0393723	0.376112	0.415421	0.307165	0.23767	0.305271	0.344402	0.352053	0.0145485	0.833344		not DD	not DD	not DD	not DD	not DD	not DD	not DD	not DD	not DD	not DD	not DD	not DD	not DD	not DD	not DD	not DD	not DD	not DD	not DD	not DD	not DD	not DD
SDC2	0.0198556	-0.285621	0.0812993	9.74598e-29	-0.785953	1.60694e-27	0.999092	-0.0387324	1	4.50797e-10	-0.267668	3.43112e-09	0.0210598	0.147463	0.048481	0.02529	-0.476438	0.104021	0.551398	0.10544	0.841788	6.84939e-14	-0.248998	5.20007e-13	0.00633715	-0.234687	0.0230459	0.802007	-0.0583297	1	0.231803	-0.193975	0.470699	0.619616	0.0110552	0.876701	0.613067	0.026557	0.780389	1.4808e-05	-0.567956	0.000154429	1.69497e-18	-0.241608	9.9274e-18	4.42457e-86	-0.335914	4.55357e-85	0.615546	0.0835234	0.967324	0.0864546	-0.0570724	0.172423	4.39284e-120	-0.666967	1.21663e-118	4.79851e-08	-1.28118	8.96854e-07	3.81293e-43	-0.489123	2.14659e-42	-0.115633	-0.505501	-0.421054	-0.129377	0.0911061	-0.167805	-0.300017	-0.487129	0.327777	-0.476056	-0.182187	0.273775	0.442088	-0.574749	-0.360197	1.62854	-0.243581	-0.374698	-1.52799	-0.572923	0.160759	0.180703	0.145811	0.0840186	0.140981	0.282828	0.0809361	0.145736	0.338119	0.136999	0.123693	0.278875	0.321498	0.178596	0.115415	0.435224	0.243106	0.148135	0.294793	0.242494	0.48288	0.0150602	0.0133221	0.151616	0.529377	0.561741	0.00408426	0.00467868	0.348794	0.0044979	0.162329	0.344474	0.196613	0.00597497	0.00722601	0.002817	0.332409	0.0233225	0.000111349	0.035348	0.614892	0.0558005	0.0902239	0.234127	0.625026	0.681281	0.0162384	0.017574	0.526068	0.0249979	0.337058	0.457464	0.296861	0.0221552	0.0215566	0.0103775	0.462963	0.0697587	0.00107783	0.0885845	-0.0795374	-0.086544	-0.136018	0.0638745	-0.0342657	0.145511	0.254636	0.109511	-0.0748527	-0.158543	-0.343303	0.119238	-0.05478	-0.258223	-0.0814754	-0.027171	0.232914	0.236153	-0.150405	-0.281112	0.144671	0.210589	0.128298	0.318256	0.0588717	0.0825872	0.269558	0.19183	0.0589156	0.117231	0.170466	0.225946	0.178306	0.0944246	0.149222	0.0496984	0.0282697	0.239597	0.0920484	0.0477854	0.245264	0.0644781	0.347434	0.304208	0.236098	0.341818	0.377702	0.174712	0.292961	0.172051	0.359436	0.147889	0.159462	0.202569	0.358318	0.212215	0.103488	0.183553	0.298262	0.0635824	0.014644	0.176477	0.0589237	0.0919271	0.27866	0.257271	0.217276	-0.298606	0.0243351	-0.0886626	-0.129382	-0.131301	-0.0649813	0.0247875	-0.662172	-0.269371	0.0498395	-0.0499848	-0.467813	0.171507	0.266469	-0.0517001	-0.267591	0.137973	0.128943	0.195123	0.0887896	0.0622542	0.116122	0.0842203	0.136191	0.13918	0.124785	0.106632	0.153807	0.191272	0.112717	0.0813951	0.171108	0.101682	0.0845796	0.20525	0.183151	0.36329	0.072112	0.192022	0.0536263	0.00125696	0.389469	0.225819	0.362112	0.273431	0.300789	0.411924	0.0046905	0.0190176	0.381714	0.317009	0.0120142	0.0951994	0.0271507	0.44991	0.183693	0	0	0	0	0	0	0	0	0	0	0	0	0	0	0	0	0	0	0	0	0	0.31688	0.191576	0.256973	0.293978	0.114752	0.525091	0.35592	0.578541	0.853369	0.552267	0.558	0.0827278	0.958615	0.382891	0.543585	0.249468	0.785086	0.265134	0.550634	0.259764	0.334139	not DD	not DD	not DD	not DD	trans	not DD	not DD	not DD	not DD	not DD	not DD	trans	cis	not DD	not DD	trans	not DD	trans	not DD	not DD	mixed	neither
ZFPM2	0.036816	-0.551726	0.13121	5.03025e-28	0.877804	8.1036e-27	0.0571211	0.3224	0.313677	0.339308	0.131819	0.525331	5.20653e-18	-0.704152	4.61372e-17	0.0471239	-0.793549	0.167589	2.77149e-11	0.541649	8.61256e-10	0.114569	0.190247	0.212302	0.000784899	0.902095	0.00366158	4.09273e-08	1.42205	4.93477e-07	8.48619e-09	1.4924	1.17849e-07	0.170578	-0.385122	0.371992	0.244121	-0.0150033	0.386862	0.0973598	0.346881	0.265969	0.154993	0.0732002	0.242166	0.421468	-0.00306786	0.52439	0.892759	0.447459	1	0.00409784	-0.325812	0.0120207	1.35709e-62	0.32104	1.88012e-61	0.137058	-0.0873029	0.351021	1.08289e-26	-0.527492	4.67764e-26	-1.55104	0.108708	0.522725	-1.22383	-2.76638	1.95814	-0.917607	-1.04361	0.189964	0.825438	0.21862	-1.16674	-1.10912	-0.364078	-1.03092	-1.35179	-0.604262	1.36084	-0.129326	-0.31714	0.743764	0.385634	0.38216	0.198541	0.373112	0.15733	0.158178	0.618018	0.545652	0.552782	0.387438	0.30967	0.342247	0.548182	0.515852	0.620065	0.434068	0.18975	0.154693	0.424514	0.0543026	0.782446	0.195809	6.8078e-05	5.09605e-06	2.37797e-09	0.000174819	0.112838	0.732915	0.160832	0.581265	0.00241698	0.00791848	0.517038	0.0647034	0.049907	0.184388	3.51432e-06	0.416268	0.469018	0.123557	0.859762	0.435049	0.000688065	6.93186e-05	4.79974e-07	0.00171261	0.194646	0.840972	0.299655	0.737724	0.00929003	0.0251302	0.640698	0.121689	0.0949536	0.29805	8.6501e-05	0.546369	0.598582	0.00309318	-0.157627	-0.251641	0.0861224	0.159737		-0.421698	0.318839	0.551277	0.113532	0.492037	-0.246657	0.101598	0.256262	-0.0198233	0.0703294	0.868155	0.326299	-0.0296727	0.158123	0.484194	0.305172	0.0716063	0.165	0.121625	0.147401		0.0944572	0.107775	0.468201	0.72252	0.857744	0.390049	0.0607395	0.126297	0.132411	0.0249522	0.420514	0.440542	0.0213312	0.0916206	0.503739	0.448575	0.0622919	0.0667195	0.193894	0.173125	0.23801	0.00402481	0.0119418	0.347266	0.25312	0.252739	0.439219	0.0416454	0.0467135	0.36376	0.00268265	0.0523346	0.280627	0.0847999	0.223805	0.285066	0.0167913	0.237291	0.112566	0.6631	0.550213	0	0.236894	0.166737	0.344238	0.312612	0.162067	0.238241	0.270542	0.686434	0.915668	0.40896	0.354472	0	0.134027	0.792139	0.287905	0.224051	0.37429	0.192108	0.149383	10000000000000000	0.150544	0.369968	0.25518	0.195115	0.213748	0.133123	0.229598	0.331469	0.330326	0.232229	0.207978	10000000000000000	0.142446	0.275214	0.0387141	0.0107099	0.0236601	0.000891449	0.00035194	0.0318901	0.00322528	0.0563898	0.0207698	0.0152465	0.0198587	0.00311295	0.0162591	0.00171314	0.00137872	0.00587037	0.00681906	0.0190055	0.021899	0.00878517	0	0	0	0	0	0	1	0	0	0	0	1	1	0	1	0	0	0	0	0	4	0.184214	0.285275	0.408609	0.129878	0.290318	0.5	0.795537	0.589087	0.329807	0.732784	0.376357	0.426451	0.947218	0.0273018	0.0768067	0.654051	0.920522	0.5	0.867761	0.611249	0.47706	trans	trans	neither	trans	trans	neither	cis	not DD	neither	cis	neither	neither	cis	trans	trans	neither	cis	neither	cis	neither	mixed	neither
ZNF16	0.708397	0.0712587	0.986645	0.449578	0.0483823	0.620872	0.85761	0.0577155	1	0.0113976	-0.216377	0.0316267	0.00751904	0.16707	0.0191476	0.424506	-0.148392	0.709016	0.384791	-0.186878	0.671646	0.96641	-0.00581733	1	0.141795	0.162004	0.302826	0.476344	-0.109163	0.731379	0.262678	0.209228	0.515602	0.765731	0.0248747	0.990554	0.054541	-0.13465	0.11094	0.160652	-0.267772	0.377184	0.108639	-0.0657845	0.180482	0.0229495	-0.0641082	0.0391235	0.700458	-0.137504	1	0.0513929	-0.157356	0.111513	0.00701993	-0.113516	0.0146768	0.735075	0.0321804	1	1.28393e-06	0.136622	3.11321e-06	0.358821	-0.107366	-0.128927	0.0645751	0.0093576	-0.123782	0.0308603	-0.0930029	0.0453862	-0.0564861	0.23879	-0.222828	-0.36354	0.142224	0.211165	-0.0517989	0.0748826	-0.0230751	-0.0147087	0.0764774	0.196284	0.250928	0.217376	0.16429	0.182903	0.1825	0.153427	0.221382	0.233957	0.254885	0.151929	0.230352	0.201653	0.169676	0.150165	0.2221	0.165026	0.145558	0.214276	0.210389	0.0872416	0.67572	0.563842	0.701725	0.959975	0.507852	0.844634	0.680618	0.848968	0.828288	0.137757	0.351337	0.0990065	0.415549	0.180652	0.819522	0.65656	0.876188	0.94618	0.722378	0.176086	0.783247	0.760876	0.775547	0.971674	0.635391	0.891644	0.762051	0.91595	0.893978	0.30304	0.464715	0.176332	0.547185	0.275412	0.864866	0.752692	0.926176	0.965465	0.807448	-0.140308	-0.0732886	0.0851396	0.00695338	-0.0305802	-0.435879	0.0227744	0.000678941	0.0780624	-0.0332197	-0.102041	-0.233353	-0.153064	-0.631664	0.140551	0.0216572	0.278612	0.199004	0.0530096	-0.0224875	0.0101677	0.278014	0.117782	0.356386	0.112973	0.0951486	0.336429	0.288607	0.0992734	0.156647	0.254233	0.223472	0.263679	0.105899	0.292602	0.0721494	0.0431503	0.798585	0.122901	0.0688309	0.295531	0.0518208	0.949748	0.951272	0.948061	0.949397	0.953329	0.95205	0.949995	0.949798	0.945448	0.948296	0.949191	0.949931	0.956446	0.956187	0.935925	0.944649	0.948504	0.94086	0.942867	0.950229	0.948341	0	-0.0707121	0	0.13742	0.0971899	0	0.132213	0.0231108	0.125672	-0.0401916	0	0.0905213	-0.0523647	0.0426146	-6.45167e-05	0	-0.0423699	0.0467938	0.0493195	-0.0506705	10000000000000000	0.112109	10000000000000000	0.19348	0.056485	10000000000000000	0.0990746	0.117599	0.123449	0.185626	10000000000000000	0.0734678	0.101591	0.0615106	0.0357999	10000000000000000	0.0666942	0.0514669	0.114797	0.0847503	0.336025	0.337736	0.402722	0.264215	0.220098	0.345877	0.242999	0.420367	0.325233	0.343151	0.320287	0.271799	0.333249	0.257329	0.267038	0.308343	0.417894	0.28163	0.316569	0.345156	0	0	0	0	0	0	0	0	0	0	0	0	0	0	0	0	0	0	0	0	0	0.5	0.966038	0.5	0.0505996	0.193117	0.5	0.00513521	0.586873	0.172919	0.622618	0.5	0.385893	0.521621	0.589343	0.499256	0.5	0.451894	0.895048	0.238481	0.143195		not DD	not DD	not DD	not DD	not DD	not DD	not DD	not DD	not DD	not DD	not DD	not DD	not DD	not DD	not DD	not DD	not DD	not DD	not DD	not DD	not DD	not DD
MTSS1	1.45158e-13	-0.900464	5.2957e-12	3.26197e-279	-2.75234	1.64655e-276	1.14794e-06	-1.03328	6.6082e-05	0.944369	-0.0311609	1	1.9519e-24	-0.548275	2.26607e-23	0.0016144	-0.774708	0.0111883	0.0327193	-0.538866	0.126152	0.000495598	-0.163354	0.00157878	1.97814e-68	-1.62201	2.59353e-66	1.70485e-70	-2.00723	5.41653e-68	4.31561e-65	-1.71651	1.05115e-62	0.137993	-0.142236	0.323585	3.13594e-36	-0.695743	5.57945e-35	0.83543	-0.0245097	1	3.83366e-05	-0.197939	0.000108607	0.0876199	0.0321417	0.133632	0.107047	-0.341037	0.389208	2.53301e-06	-0.413281	1.21841e-05	4.0803e-95	-0.862209	8.74841e-94	4.85642e-09	-0.398341	1.08525e-07	1.18864e-96	-0.60337	1.14657e-95	-0.389873	-2.36668	-0.395213	1.24758	-0.653564	-0.466575	0.493337	-2.10366	-1.7512	-0.709918	-0.403512	-0.0741203	0.0409727	-0.183921	0.338265	0.858585	-1.28977	-0.118081	0.0556945	-1.0263	0.194947	0.156846	0.243233	0.166659	0.144959	0.303353	0.139418	0.21836	0.299491	0.256071	0.388256	0.382454	0.169583	0.277848	0.196077	0.210716	0.168063	0.270497	0.10229	0.281125	0.0637195	1.22241e-09	0.1295	1.16261e-05	0.000588331	0.144691	0.00539598	1.17007e-07	4.24515e-05	0.016693	0.315829	0.849379	0.813553	0.51841	0.105664	0.00154382	1.52287e-06	0.668763	0.594118	0.00317943	0.139054	8.78665e-07	0.347273	0.000210489	0.0026166	0.25437	0.0198803	1.37073e-05	0.0011614	0.0613931	0.511738	0.893965	0.865795	0.6418	0.180584	0.00666017	5.26909e-05	0.783441	0.702678	0.0151066	0.174169	0.470379	0.0679936	-0.212061	0.0795329	-0.537864	-0.0274635	-0.0694798	0.137723	0.215533	0.253664	0.302087	0.0539766	-0.0128784	-0.253066	0.0091121	-0.108379	-0.0592788	-0.0146034	0.406003	-0.00287404	0.18121	0.134076	0.203733	0.111527	0.0944313	0.278263	0.394977	0.0827642	0.15864	0.135734	0.131311	0.377965	0.085001	0.0989236	0.0800241	0.0294955	0.327085	0.136023	0.0513527	0.108162	0.0473467	0.0754658	0.008721	0.170766	0.122335	0.32171	0.223302	0.284281	0.247204	0.142015	0.019379	0.0123019	0.272768	0.371304	0.36299	0.025079	0.454632	0.194889	0.42343	0.417848	0.00428243	0.459695	-0.118774	0.218276	-0.317645	-0.0677594	0.0177327	-0.0490955	0.182165	0.114842	0.112124	0.0113423	-0.279094	-0.0142194	0.0455834	-0.0963991	0.0134329	0.159598	0.286664	0.18756	0.0739074	-0.294496	0.178873	0.090207	0.271922	0.0999772	0.0458839	0.156177	0.106216	0.161351	0.120721	0.19277	0.132015	0.128986	0.110242	0.10404	0.0605313	0.128654	0.127785	0.104337	0.0789599	0.160686	0.272218	0.171123	0.261781	0.325208	0.219198	0.269425	0.265232	0.229659	0.224317	0.290019	0.290539	0.270334	0.279045	0.259632	0.247834	0.240815	0.178789	0.18795	0.196682	0.303423	0	0	0	0	0	0	0	0	0	0	0	0	0	0	0	0	0	0	0	0	0	0.372863	0.65106	0.149887	0.595071	0.562734	0.559389	0.216364	0.857531	0.675775	0.511434	0.342011	0.441806	0.180521	0.617637	0.678341	0.287969	0.146287	0.0673693	0.550066	0.0097592		not DD	not DD	not DD	not DD	not DD	not DD	not DD	not DD	not DD	not DD	not DD	not DD	not DD	not DD	not DD	not DD	not DD	not DD	not DD	not DD	not DD	not DD
PKIA	0.214628	0.174733	0.468977	1.35748e-05	0.4251	5.64005e-05	0.439307	-0.128898	0.837176	0.869661	0.00422253	1	4.69307e-05	-0.201417	0.00016653	0.255513	0.165851	0.539839	0.523682	-0.194526	0.814852	0.000497235	-0.145222	0.00158356	0.0206857	-0.287476	0.0637426	0.833147	0.0715533	1	0.35583	0.280108	0.605619	0.217845	-0.155278	0.445527	0.902887	0.00762567	1	0.166577	-0.061816	0.387784	0.931715	0.0020092	1	3.24619e-13	-0.113871	1.06508e-12	0.19918	-0.232173	0.549606	0.146492	-0.0784947	0.267461	0.00285167	-0.181607	0.00631514	0.253413	-0.351472	0.526484	1.18943e-43	-0.325848	6.73489e-43	-0.530064	0.745668	0.507166	-0.0375974	-0.0519353	1.15612	-0.188731	-0.94184	-0.144512	-1.05277	-0.100726	0.0512376	-0.0817273	0.0416183	-0.083006	-1.1907	-0.151096	0.399563	0.263979	0.344148	0.180621	0.378719	0.256924	0.163238	0.114439	0.30853	0.155434	0.26268	0.426342	0.412436	0.287846	0.129576	0.0662782	0.224854	0.129071	0.377621	0.305087	0.493687	0.106488	0.158819	0.0101384	0.0705762	0.0712433	0.822033	0.65744	0.00191747	0.252645	0.00286889	0.739673	0.0251091	0.731464	0.699055	0.243383	0.855728	0.53016	0.00833463	0.627667	0.431161	0.0255473	0.0504739	0.035455	0.167621	0.246201	0.871198	0.736144	0.00937175	0.365022	0.0122745	0.845772	0.0814028	0.843701	0.776853	0.350339	0.905198	0.633261	0.0234718	0.728669	0.585653	0.0655612	0.116129	0.0284159	0.0146366	0.355772	0.149787	-0.110014	-0.105294	-0.290275	-0.0374234	-0.399331	0.776684	0.534739	-0.0225823	0.0640436	0.184909	-0.0476725	-0.0204909	-0.08209	0.209548	-0.14595	-0.706253	-0.012719	0.256312	0.172972	0.386837	0.0938061	0.0703728	0.215013	0.141216	0.0703461	0.121347	0.562433	0.364829	0.191425	0.0526258	0.128849	0.0474518	0.0274384	0.340564	0.107446	0.0592307	0.258111	0.0377126	0.405625	0.47384	0.488187	0.420937	0.232223	0.537881	0.212984	0.356722	0.189411	0.472776	0.495389	0.557143	0.399319	0.524383	0.285393	0.294375	0.522009	0.361274	0.15855	0.220845	0.462585	0.0606706	-0.202171	0.000989116	-0.196188	-0.0954755	-0.583464	0.0020543	-0.0617195	0.421632	0.193301	-0.192259	0.223595	0.0490757	-0.192736	-0.245696	0.174104	-0.155283	-0.139009	0.0131875	-0.103131	0.152499	0.123196	0.196627	0.11276	0.0466904	0.121557	0.0888155	0.193555	0.274059	0.213217	0.0994017	0.088106	0.120676	0.253783	0.22281	0.171453	0.108271	0.16619	0.139884	0.0764429	0.307727	0.0366113	0.0966555	0.0982583	0.0372486	0.0121136	0.216429	0.221641	0.322211	0.447704	0.0349332	0.346101	0.281632	0.0690501	0.0635665	0.42451	0.0504355	0.0820299	0.177805	0.0829371	0	0	0	0	0	0	0	0	0	0	0	0	0	0	0	0	0	0	0	0	0	0.468364	0.0632404	0.500696	0.302135	0.883272	0.497502	0.486643	0.541875	0.686277	0.610309	0.117458	0.286427	0.576503	0.247346	0.0833992	0.242666	0.364826	0.954599	0.495375	0.123328	0.390368	not DD	trans	not DD	not DD	cis	neither	not DD	not DD	not DD	not DD	trans	not DD	not DD	not DD	not DD	not DD	not DD	not DD	not DD	not DD	mixed	neither
XKR6	5.84455e-14	0.673262	2.2071e-12	9.63851e-37	0.669705	2.05422e-35	0.622063	0.141065	0.999951	7.07247e-17	0.306802	8.70165e-16	4.24567e-50	0.514399	1.02304e-48	4.93739e-06	0.4378	6.80726e-05	2.56251e-05	0.431872	0.000282349	6.63621e-25	0.312301	8.45107e-24	4.97547e-18	0.508599	1.12011e-16	1.77897e-15	0.820997	4.75959e-14	5.48183e-17	0.764692	1.65481e-15	1.10338e-07	0.338202	1.36101e-06	4.38876e-37	0.370528	8.02002e-36	0.219643	0.0617716	0.474654	1.47798e-60	0.334842	2.28763e-59	1.50282e-109	0.279709	1.90673e-108	0.00010205	0.482342	0.00195445	1.05942e-21	0.335883	1.52903e-20	3.46993e-103	0.627206	8.1043e-102	6.93606e-08	0.607292	1.26838e-06	1.48578e-98	0.231156	1.45739e-97	0.353792	0.338238	0.283069	-0.0731442	0.529967	-0.014387	-0.110736	0.0840107	0.323372	0.275526	-0.0788841	0.393854	-0.0896421	0.61644	0.623657	-0.194565	0.201269	0.377492	0.505961	-0.141216	0.173451	0.14306	0.103083	0.181461	0.206712	0.103108	0.177271	0.198426	0.22418	0.216532	0.142194	0.196041	0.119023	0.23165	0.209747	0.180504	0.183507	0.153089	0.254548	0.161651	0.0591614	0.0342348	0.0173736	0.694545	0.0235733	0.89087	0.546216	0.678275	0.171176	0.22698	0.587583	0.0661541	0.467262	0.0182193	0.00972741	0.302289	0.290197	0.0264255	0.0654229	0.399023	0.131564	0.10014	0.106403	0.770095	0.0509181	0.929536	0.650776	0.760246	0.329875	0.378272	0.741968	0.126469	0.57725	0.0523562	0.0272534	0.400178	0.418907	0.0766944	0.133473	0.532984	-0.175156	-0.309256	-0.00660282	-0.0899198	-0.17363	-0.165714	-0.374435	-0.223875	-0.333114	-0.0656254	-0.280707	-0.185219	-0.23977	-0.110874	-0.165541	-0.14526	-0.522082	-0.226812	-0.177743	-0.194967	-0.133538	0.142391	0.0732946	0.201778	0.0561213	0.0509254	0.12986	0.155496	0.0495197	0.0840054	0.133678	0.126851	0.0909225	0.0475227	0.0989338	0.0325502	0.0201497	0.215005	0.0459341	0.0429237	0.149049	0.0185522	0.000333676	1.34468e-07	0.316651	0.000382054	6.4076e-06	0.00156208	0.000174672	3.44136e-08	2.87396e-07	0.00772957	0.000922177	0.000241667	2.75188e-09	0.00111517	9.18726e-10	2.22045e-15	0.00992928	9.19663e-10	1.05846e-07	0.00090345	1.12133e-14	-0.266117	-0.267715	-0.0563372	0.182962	-0.166821	-0.0443514	0.215273	0.0852317	-0.0272287	-0.289101	-0.100209	-0.109439	0.146247	-0.160807	-0.198686	-0.281911	-0.22007	-0.235638	-0.0414622	-0.0205855	0.10753	0.0906013	0.166378	0.120923	0.0584757	0.0666387	0.102434	0.0967742	0.123726	0.142641	0.111982	0.0676855	0.0778465	0.0637025	0.0595534	0.170049	0.0733322	0.0629102	0.100733	0.0633715	0.00698002	0.000845527	0.0280277	0.106738	0.00221117	0.0267179	0.136032	0.471059	0.0621805	0.0136529	0.0309298	0.0194571	0.12105	0.00167527	0.000575105	0.0384725	0.00771446	0.000216615	0.0447476	0.0600878	1	1	0	0	1	1	0	0	0	1	1	1	0	1	1	1	1	1	1	0	13	0.658191	0.881582	0.117202	0.247848	0.962265	0.531476	0.337658	0.443289	0.63088	0.970964	0.685414	0.647851	0.301292	0.972199	0.731104	0.68492	0.971131	0.754307	0.559491	0.541757	0.723436	neither	cis	trans	not DD	cis	neither	not DD	not DD	not DD	cis	neither	neither	not DD	cis	cis	neither	cis	cis	neither	not DD	mixed	cis
TSNARE1	0.000153343	0.439663	0.00134692	0.00217137	0.19066	0.00642215	0.0608784	0.375509	0.32728	1.46697e-10	0.334627	1.15661e-09	4.55233e-18	0.321258	4.04133e-17	0.322112	0.104869	0.62716	0.199213	0.213404	0.4587	1.69298e-17	0.361725	1.55887e-16	0.022435	0.198591	0.0684057	0.0258559	0.26046	0.0864709	0.125985	0.165361	0.307402	1.41706e-05	0.38807	0.000123133	3.96875e-07	0.225234	1.76702e-06	0.00108743	0.315096	0.00697478	1.68819e-33	0.323182	1.54939e-32	2.92343e-70	0.30645	2.5321e-69	0.0640359	0.246161	0.285354	5.00889e-14	0.370906	4.67036e-13	1.58156e-40	0.42523	1.51258e-39	0.00177906	0.482393	0.0113744	3.03533e-52	0.252616	1.91042e-51	0.287454	0.0757057	0.0830335	0.450052	0.485722	0.00122023	0.531002	0.108822	0.00191231	0.252051	0.204387	0.124781	-0.037782	0.443409	0.415837	0.356161	0.648439	0.14634	0.0643155	-0.102781	0.102591	0.112756	0.149438	0.183158	0.119198	0.156882	0.150173	0.129644	0.235075	0.146788	0.156955	0.104098	0.15746	0.193102	0.153001	0.161627	0.191201	0.229675	0.134986	0.134234	0.0132812	0.513671	0.588409	0.0316678	0.00131418	0.993896	0.0054193	0.414979	0.993624	0.11127	0.213321	0.252418	0.814809	0.037071	0.0162153	0.0478477	0.00407667	0.533772	0.640613	0.45826	0.0431776	0.654565	0.776479	0.0670681	0.00495029	0.996193	0.0199474	0.527911	0.99724	0.232264	0.400571	0.360115	0.866642	0.090367	0.0409832	0.0918596	0.0164795	0.676106	0.740682	0.588642	-0.502118	-0.0512723	-0.176691	-0.13679	-0.141433	-0.122756	0.332779	-0.125327	-0.0192502	0.0426003	-0.56135	-0.225408	0.106408	0.42113	-0.114263	-0.0352657	-0.574519	-0.030529	-0.125981	-0.00685858	-0.0505897	0.204002	0.102217	0.281121	0.102524	0.0718689	0.184395	0.253961	0.0790477	0.133038	0.265076	0.191849	0.157366	0.0920854	0.158966	0.0512483	0.0346239	0.30673	0.084355	0.055401	0.210005	0.033685	0.0138026	0.0323523	0.104161	0.0555324	0.0232929	0.112977	0.163589	0.034651	0.0372445	0.0518021	0.0138991	0.0249949	0.17052	0.319364	0.00835664	0.0450518	0.105919	0.0366822	0.00643267	0.099484	0.024351	0.0596552	-0.00673934	0.0586258	0.0392128	-0.144946	-0.110216	0.142624	0.176562	0.0739237	-0.396492	-0.157975	0.0692862	-0.0462215	-0.0611073	-0.0700516	0.0635638	-0.133175	-0.041378	-0.0184415	-0.123054	0.128608	0.106814	0.166094	0.121515	0.0368673	0.0856941	0.0863208	0.116078	0.158079	0.18797	0.0814401	0.0578869	0.0896975	0.091791	0.0556705	0.139582	0.0696222	0.0597004	0.10772	0.0708226	0.244252	0.144693	0.179375	0.440007	0.0130179	0.0759252	0.361575	0.457122	0.249429	0.136578	0.0625681	0.411926	0.444372	0.114736	0.0769978	0.275376	0.0842911	0.103881	0.176689	0.0634179	0	0	0	0	1	0	0	0	0	0	0	0	0	0	0	0	0	0	0	0	1	0.471964	0.535172	0.428853	0.437318	0.975763	0.428964	0.318673	0.0895099	0.576273	0.772988	0.769729	0.741366	0.473988	0.682498	0.503425	0.47379	0.229239	0.598246	0.37191	0.411117	0.975763	not DD	not DD	not DD	not DD	cis	not DD	not DD	not DD	not DD	not DD	not DD	not DD	not DD	not DD	not DD	not DD	not DD	not DD	not DD	not DD	cis	cis
CHD7	0.414765	0.0813676	0.697955	2.42587e-21	0.270199	2.94006e-20	0.701775	0.0598715	1	0.345325	-0.0379714	0.525331	4.35045e-08	0.103508	2.11779e-07	0.601917	-0.0824086	0.888549	0.15002	0.11489	0.37319	0.157895	0.025973	0.273345	0.971227	-0.000887357	1	0.645843	-0.0124796	0.899966	0.560341	0.0234484	0.828192	0.610809	0.0160417	0.86794	0.728055	0.000796876	0.896796	0.490197	-0.0418094	0.760834	0.521154	0.00638964	0.656646	0.0303638	0.0180283	0.0507048	0.88179	0.0261839	1	0.674558	-0.01009	0.854954	0.00811768	0.0503248	0.0168091	0.509242	0.0488368	0.790365	6.40245e-54	0.268972	4.10881e-53	-0.0258268	0.114731	0.114698	0.369448	0.191081	0.110646	0.256325	-0.101991	-0.0152959	-0.149256	0.0958602	-0.327682	0.266872	0.422663	0.422665	0.178495	0.108857	0.337881	-0.182309	0.814283	0.0851528	0.0947526	0.218452	0.161796	0.0661016	0.21915	0.0760388	0.111481	0.204	0.110352	0.261362	0.0959595	0.0689967	0.319991	0.235569	0.159974	0.222497	0.337623	0.0888859	0.307501	0.765776	0.247431	0.608873	0.0430843	0.0126341	0.620917	0.00714083	0.375336	0.941292	0.20079	0.71913	0.00471813	0.00264431	0.207062	0.0935746	0.286384	0.631809	0.333053	0.058159	0.0208317	0.842255	0.400499	0.789732	0.085806	0.0306433	0.729779	0.0244984	0.48889	0.970933	0.34805	0.836091	0.0156662	0.0111274	0.32859	0.163939	0.383009	0.731756	0.488493	0.121868	0.0596614	0.119764	0.0487066	0.0384629	-0.0474622	-0.019867	-0.106389	-0.390545	-0.0116703	0.0492603	-0.0292119	0.0289657	-0.0872987	-0.057038	-0.145624	-0.0188246	-0.0169363	-0.163565	-0.0247111	0.00644713	0.0542692	-0.17025	0.155663	0.0625787	0.276257	0.100251	0.0470602	0.127488	0.160315	0.0602518	0.0921986	0.131918	0.146819	0.0974496	0.0477694	0.100241	0.0349777	0.0244033	0.236567	0.0551344	0.0323651	0.136298	0.0320975	0.468842	0.45364	0.405462	0.234537	0.236694	0.126786	0.253694	0.262744	0.449943	0.36377	0.380948	0.202701	0.107972	0.15389	0.209849	0.175704	0.287	0.19653	0.494802	0.497715	0.003748	0.143804	-0.0142914	-0.264877	-0.102372	0.0832525	-0.0463089	-0.113733	0.00523325	-0.00937589	0.244349	-0.0283676	-0.0727398	-0.0896523	-0.421819	-0.368953	-0.1838	-0.0190646	-0.164148	0.0719766	-0.604679	0.127099	0.0917075	0.156597	0.118802	0.0489197	0.104801	0.0970017	0.100907	0.102737	0.126383	0.120873	0.0677144	0.0848325	0.275338	0.192374	0.121214	0.131339	0.175738	0.0796762	0.197322	0.345173	0.354977	0.171843	0.205046	0.367514	0.255575	0.158067	0.477823	0.426168	0.27585	0.326036	0.143428	0.153917	0.144377	0.125969	0.164403	0.344862	0.214993	0.3712	0.33799	0	0	0	0	0	0	0	0	0	0	0	0	0	0	0	0	0	0	0	0	0	0.832826	0.43603	0.112529	0.463627	0.161538	0.531512	0.102611	0.528049	0.595579	0.118542	0.596997	0.784138	0.722357	0.0446271	0.0459036	0.889908	0.814001	0.0364157	0.753984	0.281554		not DD	not DD	not DD	not DD	not DD	not DD	not DD	not DD	not DD	not DD	not DD	not DD	not DD	not DD	not DD	not DD	not DD	not DD	not DD	not DD	not DD	not DD
SNTB1	0.04289	0.166884	0.147116	0.00248354	-0.36347	0.00728032	0.093511	-1.11247	0.411057	0.525125	-0.0854299	0.71934	0	-2.27322	0	0.049244	-0.389502	0.17318	1.05963e-17	-2.65951	6.32229e-16	3.78225e-06	-0.313038	1.57697e-05	0.710482	0.0554466	0.931731	0.294925	-0.0393156	0.552444	0.39797	0.0364174	0.656213	1.3148e-25	-1.13702	7.99177e-24	0.358703	0.0649175	0.514535	0.0223336	-0.73262	0.0868978	9.70789e-36	-0.860011	9.38003e-35	0.000676063	-0.186368	0.00138321	0.679319	-0.12883	1	3.15339e-64	-1.09549	1.65536e-62	4.72819e-220	-2.47545	2.72671e-218	0.274539	0.0360283	0.558286	4.77633e-147	-0.590111	6.4139e-146	-0.874418	-0.937075	-1.70971	-2.21648	-3.19968	-2.57714	-2.04797	-1.57989	-0.158055	-0.63467	-2.07506	-1.21094	-1.78983	-1.67189	-1.46334	0.474949	-0.867356	-0.925701	-0.471197	-0.294458	0.219715	0.434148	0.486708	0.327987	0.344026	0.342818	0.284398	0.257454	0.334624	0.248585	0.481662	0.222738	0.329306	0.207329	0.212028	0.30732	0.178309	0.37083	0.486159	0.246188	0.0011806	0.0501047	0.00412309	2.99417e-05	4.15328e-07	1.74573e-06	2.97176e-05	2.28596e-05	0.643968	0.0250825	0.00068124	0.000121114	0.000209479	9.99718e-07	5.94041e-06	0.148215	0.000211936	0.0248931	0.347806	0.254143	0.00705712	0.131385	0.0424066	0.000393037	1.16567e-05	4.71995e-05	0.000530228	0.0004073	0.77732	0.081371	0.00826529	0.000926152	0.00182169	3.30824e-05	9.31196e-05	0.226232	0.00179479	0.0733177	0.477917	0.382271	-0.274032	0.11633	-1.57887	-0.040357	-0.00852726	-0.0558361		0.105289	0.0986703	-0.296147	-0.155798	0.24351	0.0207881		-0.499501	-0.362134	-0.18424	0.0958767		-0.643187	-0.0246572	0.149901	0.279209	0.619528	0.127522	0.0629233	0.227707		0.152125	0.0882254	0.124461	0.120223	0.131522	0.0708281		0.133321	0.0622313	0.205517	0.111019		0.572917	0.0338423	0.0571151	0.301505	0.0741624	0.221764	0.348863	0.39257	0.154542	0.456879	0.30831	0.012942	0.0802445	0.0711718	0.368314	0.236524	0.00113893	2.58084e-07	0.211388	0.280846	0.211184	0.111749	0.229238	0.524631	-0.307033	0	0.661567	0.264341	-0.146524	-0.0223872	0.38866	0.152473	0.121728	0.177156	-0.0371126	0	-0.691747	-0.468333	-0.667554	0.373159	-0.456923	0.384793	0.123613	0.161922	0.191006	10000000000000000	0.140718	0.180819	0.130097	0.140048	0.130102	0.180062	0.155519	0.340372	0.128498	10000000000000000	0.0959046	0.133886	0.322243	0.0988316	0.0827099	0.199849	0.126601	0.00581042	0.0880284	0.266384	0.00145243	0.208257	0.0964152	0.464836	0.00134805	0.188857	0.152187	0.379	0.292245	0.411073	2.86251e-05	0.00208014	0.0889671	0.0015487	6.25593e-05	0.149023	0.264623	0	0	0	0	0	0	0	0	0	0	0	0	0	1	1	0	0	0	0	0	2	0.255461	0.215549	0.5	0.0543689	0.0303035		0.451952	0.253873	0.397637	0.359541	0.785862	0.264182		0.722087	0.773241	0.275992	0.256932		0.384873	0.142587	0.385994	trans	not DD	not DD	trans	not DD	not DD	not DD	trans	not DD	not DD	not DD	not DD	not DD	cis	cis	not DD	trans	not DD	not DD	not DD	mixed	neither
MTBP	0.831458	-0.0144031	1	0.74111	-0.0292757	0.922926	0.122392	0.380272	0.480976	0.79039	0.0371275	0.945537	0.0990816	-0.0642137	0.187228	0.746825	-0.0118741	1	0.97168	0.0541074	1	0.577363	-0.028155	0.750431	0.258384	-0.0921182	0.470228	0.955347	-0.0374747	1	0.607046	-0.0758158	0.871047	0.144742	0.135842	0.334316	0.919982	-0.00953457	1	0.503199	-0.0502343	0.775747	0.0664822	-0.0509125	0.117516	0.658082	-0.0102937	0.762093	0.313976	-0.176878	0.709296	0.579435	-0.0388367	0.760361	0.0822624	-0.0606032	0.13808	0.314513	-0.152003	0.61327	0.0530841	0.0366496	0.084691	0.331337	0.364171	0.254946	0.0807219	0.0395063	0.390033	0.633429	0.358103	0.36426	0.201484	0.275213	0.346795	0.268648	0.167718	-0.0524102	0.442041	0.22218	0.212951	0.241524	0.573657	0.103171	0.105163	0.142044	0.109492	0.0728142	0.156485	0.108798	0.117938	0.208625	0.108749	0.125292	0.112574	0.168441	0.0660546	0.0716793	0.146187	0.150878	0.137237	0.143492	0.102637	0.00574637	0.00418175	0.0972436	0.476278	0.596613	0.0247628	0.000169925	0.0086607	0.102714	0.0883078	0.0449138	0.00892867	0.139197	0.0231618	0.476281	0.0105982	0.161735	0.14189	0.113035	0.000106492	0.023171	0.0224116	0.293301	0.576247	0.684067	0.0666599	0.00167894	0.0277545	0.234424	0.198537	0.144366	0.0257367	0.228173	0.0628472	0.583876	0.0282707	0.270061	0.267137	0.2031	0.00129774	0.374734	0.183702	-0.570888	0.288952	-0.0422548	0.113924	0.0860827	-0.00890817	-0.0642935	-0.242142	0.139961	-0.441535	-0.00942622	0.090703	-0.0615961	-0.0556131	0.425256	-0.154191	-0.0118737	0.111269	-0.0491559	0.253979	0.101153	0.362623	0.10807	0.0719485	0.307421	0.254959	0.0788014	0.151766	0.203975	0.219105	0.257018	0.078677	0.226922	0.0575088	0.0345013	0.379514	0.109675	0.0540269	0.256566	0.0474997	0.667106	0.728348	0.641571	0.661306	0.64415	0.629668	0.721092	0.690454	0.626207	0.641074	0.662649	0.576912	0.683216	0.74021	0.596318	0.545583	0.727277	0.55967	0.660159	0.697367	0.571979	-0.253013	-0.185088	-0.101702	-0.0623677	-0.0390919	-0.105713	0.0675539	-0.303259	0.146307	-0.129814	0.0500011	-0.160772	-0.157712	-0.0778704	0.11514	-0.157274	-0.167201	-0.142107	-0.110295	-0.124977	0.129356	0.112392	0.177598	0.114621	0.0450847	0.0607041	0.110816	0.106956	0.13059	0.188755	0.109249	0.0741793	0.0834173	0.0536629	0.0766285	0.168317	0.0652772	0.0582932	0.0796954	0.0761539	0.0130377	0.0126282	0.0251678	0.340593	0.0230958	0.0159177	0.428211	0.00300051	0.0641628	0.0589764	0.0456405	0.00788729	0.0213946	0.00872898	0.144966	0.0235573	0.00088403	0.00460491	0.0155492	0.0144183	0	0	0	0	0	0	0	0	0	0	0	0	0	0	0	0	0	0	0	0	0	0.373807	0.332497	0.548892	0.451296	0.930359	0.309785	0.104348	0.212009	0.383992	0.341588	0.473206	0.0586308	0.267468	0.791008	0.245678	0.421971	0.922186	0.0835549	0.334308	0.39332	0.4302	neither	neither	neither	not DD	cis	neither	not DD	trans	not DD	not DD	neither	trans	trans	cis	not DD	neither	cis	trans	neither	neither	mixed	neither
MRPL13	0.59822	0.132755	0.87687	0.247082	-0.105511	0.400712	0.452037	-0.285402	0.854154	0.109585	-0.168628	0.220054	0.294434	-0.0864351	0.460356	0.647692	-0.119053	0.932323	0.196794	-0.31366	0.454665	0.291977	-0.0889462	0.456327	0.696883	0.027906	0.918373	0.115987	0.313158	0.280178	0.582382	-0.121991	0.847907	0.275236	-0.191224	0.527027	0.000132284	0.291909	0.0004448	0.456654	-0.146078	0.731041	0.0095766	-0.134159	0.0202022	0.7187	0.00601751	0.822606	0.300051	-0.308122	0.698313	0.918303	0.00791966	1	0.821964	-0.00772644	0.921648	0.937358	-0.0313642	1	0.000414558	-0.11832	0.000849396	-0.0618311	-0.0105053	0.159879	0.0644757	0.0435805	0.113398	0.0249722	0.345171	0.187914	-0.0913786	0.318882	-0.00769241	0.0657879	0.109029	0.0428758	0.0842387	0.372601	0.24222	0.060737	0.0129334	0.121351	0.116515	0.256794	0.146158	0.0887814	0.126108	0.167965	0.151601	0.200994	0.163214	0.15206	0.121901	0.126058	0.103969	0.0776831	0.183723	0.172704	0.134386	0.121254	0.193106	0.617707	0.929528	0.544905	0.667587	0.631699	0.382633	0.884775	0.0385617	0.365682	0.585722	0.0541208	0.950661	0.612154	0.311539	0.589372	0.654787	0.047767	0.091916	0.623709	0.947674	0.728824	0.956953	0.747846	0.746937	0.714503	0.518211	0.920089	0.084774	0.542683	0.717592	0.163734	0.965505	0.705078	0.444039	0.685564	0.730224	0.106831	0.193736	0.727301	0.967388	-0.151338	-0.0900567	-1.14776		-0.108782	-0.342561	-0.266675	-0.00685268	-0.439059	0.0370794	0.117466	-0.183996	0.0042244		-0.0157491	-0.114796	-0.295665	-0.0982068	0.120671	-0.261723	0.033527	0.330835	0.150546	0.51789		0.116571	0.324578	0.268073	0.107589	0.248897	0.359575	0.315358	0.32124	0.115967		0.0770911	0.0491053	0.486319	0.128625	0.0755086	0.394429	0.0581914	0.398756	0.346576	0.37236	0.394475	0.341183	0.39772	0.38239	0.391416	0.317631	0.471516	0.478791	0.411041	0.383104	0.407854	0.37695	0.228501	0.380575	0.341439	0.568605	0.419553	0.561479	0	-0.128964	0	0.0039316	-0.167797	0.0414239	0.0044957	-0.0626604	-0.138094	-0.0196784	0	-0.0109131	-0.0443922	-0.0701262	0.0368957	0	0	0.0465081	0.0244425	0.107293	10000000000000000	0.115334	10000000000000000	0.123825	0.0537499	0.0943782	0.112004	0.117251	0.180757	0.172259	10000000000000000	0.0781513	0.118041	0.0410718	0.0559931	10000000000000000	10000000000000000	0.0582468	0.0956224	0.115042	0.283016	0.254556	0.313649	0.317807	0.153673	0.346002	0.326757	0.265292	0.267312	0.302922	0.26523	0.272411	0.268866	0.181315	0.351413	0.28026	0.269657	0.351202	0.297392	0.332188	0	0	0	0	0	0	0	0	0	0	0	0	0	0	0	0	0	0	0	0	0	0.5	0.698307	0.5		0.648295	0.463965	0.376499	0.53842	0.174695	0.461356	0.5	0.218181		0.224582	0.430774	0.5	0.5	0.619353	0.477694	0.312479		not DD	not DD	not DD	not DD	not DD	not DD	not DD	not DD	not DD	not DD	not DD	not DD	not DD	not DD	not DD	not DD	not DD	not DD	not DD	not DD	not DD	not DD
FUT10	0.895805	0.0264722	1	0.000231332	-0.226485	0.000806872	0.186714	-0.321928	0.581864	0.000229714	-0.207628	0.000907814	0.226133	-0.056477	0.372539	0.428979	-0.167187	0.713036	0.394335	-0.143735	0.682614	0.18187	-0.0801536	0.307474	0.506344	-0.0406918	0.727885	0.865553	0.0642602	1	0.795442	-0.0151069	1	0.65728	0.0626765	0.914652	0.0360018	-0.107437	0.0774221	0.867556	0.0109296	1	0.000119995	-0.123324	0.000323923	0.355542	-0.0191552	0.454441	0.628736	0.0880562	0.97895	0.101241	0.0874175	0.19755	0.0170578	-0.0786889	0.0334574	0.0808652	-0.290128	0.236848	0.000241495	-0.0779006	0.000504102	0.458631	0.496353	0.405526	0.50039	0.118931	0.240164	0.318346	0.496843	0.296721	0.475109	0.500346	0.800879	1.23718	0.398096	0.533139	1.17791	0.594747	0.417202	0.686529	0.603147	0.101417	0.130282	0.141008	0.0979964	0.0828815	0.0942308	0.113878	0.0980651	0.125736	0.116411	0.109429	0.102314	0.119599	0.11385	0.104187	0.168594	0.107228	0.120534	0.11062	0.0905664	0.000392744	0.00215318	0.0136197	0.000331651	0.174926	0.0221513	0.0189939	0.000158193	0.0333354	0.00147917	0.000406911	3.1731e-06	5.52174e-07	0.00340547	0.000138829	1.4689e-05	5.7991e-05	0.00355973	1.68291e-05	2.0259e-05	0.00307865	0.0139988	0.0913704	0.00207666	0.260247	0.0611479	0.0506945	0.00157304	0.108546	0.0116924	0.00577245	6.68389e-05	4.20501e-05	0.0142744	0.000991101	0.000360342	0.000692556	0.0169469	0.000273147	0.000406326	0.0700659	-0.118522	-0.160741	0.0599163	-0.024341	-0.371992	-0.448224	-0.113495	-0.083399	0.361958	0.118006	-0.308803	-0.0313206	-0.21622	0.055517	-0.0294936	-0.291377	-0.101989	-0.00742391	-0.436164	-0.0765996	0.236731	0.104815	0.353825	0.0944844	0.0765214	0.2293	0.286477	0.0748435	0.140103	0.267666	0.217513	0.182647	0.073726	0.21302	0.0534576	0.0336421	0.315158	0.0972826	0.0664301	0.235938	0.0391938	0.412052	0.354163	0.541018	0.492794	0.415789	0.307044	0.487927	0.3346	0.37618	0.623396	0.563527	0.311353	0.369231	0.412722	0.574874	0.344428	0.468103	0.306403	0.444937	0.444071	0.282138	-0.350618	-0.0751027	-0.0258767	-0.0595631	-0.113327	0.134431	-0.162228	-0.203869	-0.231698	-0.336891	0.0973831	-0.111858	0	-0.0845504	-0.0603495	0	-0.172632	-0.0829384	-0.103883	-0.128836	0.151847	0.158459	0.149924	0.119566	0.0574046	0.0630653	0.104156	0.103107	0.143103	0.179907	0.109977	0.0807028	10000000000000000	0.0402998	0.0535754	10000000000000000	0.0634025	0.043003	0.0816624	0.0915486	0.0063912	0.0296961	0.0931802	0.0385804	0.00520437	0.186186	0.0396656	0.00532206	0.0130907	0.0167878	0.0560992	0.0232577	0.0562092	0.00285678	0.0280946	0.0486632	0.00144575	0.00714452	0.0188043	0.0214354	0	0	0	0	0	0	0	0	0	0	0	0	0	0	0	0	0	0	0	0	0	0.142773	0.731883	0.543769	0.33399	0.214786	0.434798	0.699598	0.409082	0.37877	0.20598	0.431899	0.280003	0.5	0.283852	0.488713	0.5	0.59079	0.0895111	0.567593	0.594549	0.406992	trans	cis	not DD	neither	trans	not DD	neither	neither	neither	trans	not DD	trans	not DD	trans	neither	neither	neither	trans	neither	neither	mixed	neither
CYP7B1	0.091317	-0.165203	0.258928	0.00641127	-0.298762	0.017272	0.981862	-0.0230836	1	0.00261229	-0.172481	0.00847441	7.4188e-89	-0.964311	3.57528e-87	0.0850521	-0.817136	0.257014	0.948231	-0.0909085	1	5.92355e-05	-0.158262	0.000213776	0.0425377	-0.280388	0.115466	0.982697	0.0107264	1	0.0769286	-0.271596	0.209333	0.000812976	-0.961526	0.00467457	2.52366e-06	-0.27264	1.03274e-05	0.0225472	-0.332899	0.0875313	1.51098e-18	-0.358107	8.86838e-18	6.80669e-64	-0.339803	5.49412e-63	0.727129	-0.109973	1	0.00621294	-0.286051	0.0174372	1.42301e-18	-0.328247	7.65947e-18	0.000634484	-1.10188	0.00463758	3.44337e-08	-0.505292	9.05028e-08	-0.846163	-0.0126222	-0.611276	-0.550182	-1.27179	0.610931	-0.332457	-1.63425	-0.432534	-0.803895	-1.11876	-0.412661	-0.69806	-0.820509	-0.704517	-0.760299	-2.05218	-0.179877	-1.38433	-0.365788	0.121758	0.162961	0.200369	0.214787	0.146801	0.15414	0.234181	0.224712	0.173566	0.20869	0.207594	0.163288	0.194443	0.141747	0.115991	0.187459	0.235591	0.128942	0.216901	0.199558	4.34373e-06	0.939436	0.00980609	0.0262905	9.26923e-07	0.00123061	0.186213	3.48051e-06	0.0258662	0.00224354	8.70397e-05	0.025535	0.00428024	4.12589e-05	2.42732e-05	0.00159664	3.2033e-07	0.183633	1.23312e-05	0.0910268	0.000114875	0.962748	0.0746167	0.0577528	2.04961e-05	0.00664127	0.290022	0.000121579	0.0912119	0.0156563	0.00193722	0.0590799	0.015911	0.000506869	0.000262905	0.00682031	1.74828e-05	0.321554	0.00021778	0.179709	0.277088	0.136213	0.0849723	0.251994	0.0996643		-0.18431	0.362241	-0.029446	0.0392007	0.611442		-0.102138	0.317926	0.071669	0.140727	0.0545825	0.079117	0.130053			0.185968	0.213433	0.327659	0.0992214	0.0827497		0.222353	0.0794116	0.216566	0.159525	0.250567		0.0709672	0.14526	0.0584328	0.0314406	0.296277	0.158257	0.0565073			0.0559798	0.10832	0.197226	0.00922942	0.0746888	0.315961	0.228719	3.51392e-05	0.194967	0.205011	0.0830412	0.287656	0.418422	0.029046	0.0664737	3.90432e-06	0.209287	0.148595	0.00804248	0.152875	0.294096	-0.0209532	0.103414	0.192526	0.248005	0.256371	0.018164	0.119813	0.241338	0.156803	0.0572578	0.37156	0.186183	0.0650323	0.118824	0.133402	-0.153393	0.343989	0.124043	0.0530717	0	0.1283	0.122905	0.13964	0.127895	0.0610362	0.0896221	0.104351	0.181602	0.114785	0.14072	0.11614	0.0778695	0.120173	0.0627234	0.0686667	0.143701	0.0829485	0.113674	0.0899709	10000000000000000	0.0305789	0.0102387	0.00557756	0.00600632	0.000197943	0.0304746	0.0109109	0.00620463	0.0118125	0.0533746	0.0012414	0.00529006	0.0371314	0.00129047	0.00193494	0.0649765	0.000135919	0.00953711	0.0221214	0.0390574	0	0	0	1	0	0	1	0	0	0	0	0	1	0	1	0	0	1	0	0	5	0.481784	0.805937	0.441355	0.984418	0.38875	0.476519	0.599073	0.098078	0.249999	0.524561		0.261585	0.556964	0.603155	0.950521	0.207887	0.229999	0.955824			0.538931	neither	cis	neither	cis	neither	neither	neither	trans	trans	not DD	not DD	trans	neither	neither	cis	not DD	trans	cis	not DD	not DD	mixed	neither
TNKS	0.291495	-0.0628066	0.580821	5.03836e-16	-0.239689	4.70051e-15	0.502462	0.0438638	0.900405	7.67204e-09	0.126233	5.24931e-08	0.129215	-0.0412644	0.23508	4.0847e-11	-0.611804	1.30126e-09	0.761768	0.0177331	1	3.30463e-08	0.105788	1.68423e-07	0.202305	-0.0678885	0.391796	0.000254328	-0.205639	0.00156179	0.00987635	-0.146641	0.0402507	1.3229e-10	-0.349385	2.43222e-09	0.142937	-0.0353098	0.252707	0.192695	0.0490519	0.430612	0.523929	-0.0126323	0.659522	1.46649e-07	0.0409963	3.8261e-07	0.972564	0.0256106	1	1.00499e-24	-0.299944	1.67395e-23	1.67852e-27	0.129459	1.18588e-26	0.699163	0.00301189	0.976554	6.76111e-188	-0.324423	1.13114e-186	0.0187391	-0.121302	0.28178	0.228228	0.195326	0.280391	0.192624	0.438197	-0.305666	-0.0801501	0.0696429	0.124513	0.310004	0.0118879	0.0785985	0.532858	0.263694	0.331899	-0.0214551	-0.218957	0.0769144	0.0679826	0.105754	0.0650063	0.0633203	0.0744829	0.0735667	0.147525	0.100983	0.083031	0.138907	0.0785584	0.0709247	0.058139	0.0540852	0.102529	0.156815	0.0658517	0.0623898	0.0814188	0.810772	0.0976318	0.0202329	0.00481492	0.00870119	0.00185041	0.0257318	0.00988606	0.009058	0.353179	0.623703	0.13741	0.00113065	0.840833	0.167382	0.000223637	0.113552	0.000153482	0.735705	0.0192888	0.873135	0.210997	0.116353	0.0151597	0.0225666	0.00910293	0.0638019	0.0305531	0.0446507	0.513219	0.769808	0.223021	0.00600947	0.894959	0.259444	0.00184839	0.207565	0.00153776	0.81574	0.0563364	0.0701277	-0.227665	0.232209	-0.149152	-0.124799	-0.0808521	0.24724	-0.00555801	-0.106494	-0.0511703	0.0235346	-0.0517415	-0.0796205	-0.0395364	-0.0584644	-0.0459749	-0.222899	-0.147702	0.123939	0.000477613	-0.0216424	0.138826	0.0628945	0.229963	0.065178	0.0477911	0.126184	0.157513	0.0533797	0.0827298	0.122262	0.139499	0.116837	0.0491624	0.109077	0.0331592	0.0235417	0.196258	0.0597667	0.0344247	0.169926	0.0235533	0.342745	0.00304205	0.388734	0.0258214	0.0110104	0.103343	0.344749	0.265765	0.0709037	0.42083	0.406286	0.110859	0.0349201	0.256065	0.028089	0.0186198	0.0641845	0.00593918	0.00494515	0.495024	0.120328	0.0985197	-0.206223	0.00676075	0.0557962	0.0740541	0.00304614	0.0566304	0.0668437	0.160105	0.278477	0.0518582	0.0701224	0.21202	0.114213	0.068154	0.0265562	-0.00772066	0.136644	-0.0262235	-0.106033	0.100078	0.0939635	0.132523	0.106395	0.0462948	0.0613059	0.0989854	0.10513	0.127566	0.155312	0.0772531	0.0711684	0.0773616	0.0298091	0.0295004	0.129581	0.0569396	0.0563504	0.0765654	0.0616763	0.0852334	0.161816	0.115557	0.0502084	0.0109215	0.100926	0.039169	0.148523	0.0825745	0.116863	0.0494784	0.0160508	0.00797728	0.000421408	0.00334184	0.0306164	0.120522	0.00966196	0.0980452	0.177282	0	0	0	0	0	0	0	0	0	0	0	0	0	0	0	0	0	1	0	0	1	0.711813	0.913927	0.507386	0.421214	0.385596	0.503099	0.0820413	0.380565	0.194975	0.0845118	0.333083	0.347137	0.135821	0.252938	0.287157	0.47189	0.513419	0.907027	0.017573	0.20411	0.355854	not DD	not DD	not DD	not DD	neither	not DD	trans	not DD	not DD	not DD	neither	neither	trans	trans	trans	neither	not DD	cis	not DD	not DD	mixed	neither
VCPIP1	0.117379	-0.294905	0.311587	0.0525521	-0.159953	0.111737	0.0205298	-0.721284	0.163577	0.00666657	-0.25648	0.0197093	6.08327e-05	-0.300978	0.000213078	0.0305204	-0.39776	0.120737	0.624825	-0.141554	0.909162	0.0415205	-0.166688	0.0887044	0.362228	-0.105972	0.576321	0.936953	0	1	0.829563	-0.051715	1	0.106337	-0.238657	0.265159	7.8221e-06	-0.312905	3.02537e-05	0.0268212	-0.341037	0.100178	4.993e-05	-0.160493	0.000139905	1.46858e-11	-0.221495	4.54923e-11	0.230297	-0.398549	0.597168	0.00669758	-0.203388	0.0186534	2.73304e-06	-0.232613	8.10637e-06	0.259509	-0.202987	0.536336	4.5681e-35	-0.328303	2.27131e-34	-0.390893	-0.216252	-0.00190677	-0.175434	-0.0342617	-0.321026	-0.109046	0.257924	-0.266683	-0.115389	-0.299959	-0.0220793	-0.0871724	-0.0204042	0.048327	-0.20448	-0.267342	-0.139767	-0.131148	-0.167715	0.128209	0.0994395	0.151977	0.116972	0.0713127	0.121416	0.109152	0.150666	0.11445	0.107265	0.151116	0.0775018	0.0986828	0.100725	0.0835577	0.145867	0.143434	0.143567	0.0884762	0.144709	0.00802654	0.0486323	0.990191	0.161576	0.638898	0.0183144	0.341414	0.108378	0.0352792	0.302905	0.0665665	0.780297	0.396042	0.842291	0.571859	0.186325	0.0822286	0.345965	0.158969	0.268398	0.0296331	0.128594	0.996942	0.245904	0.720704	0.0530412	0.459053	0.189023	0.113072	0.462999	0.187957	0.84098	0.510208	0.895766	0.670068	0.271729	0.162518	0.501579	0.264312	0.398107	0.235339	-0.130179	0.343645	0.0558981	-0.0730322	-0.264879	-0.668715	-0.0882618	0.30261	0.0501122	0.145633	-0.0446669	0.0624614	0.416942	0.0926528	0.063988	0.0519396	0.0664323	0.00792916	-0.00891542	0.0569794	0.329675	0.138262	0.559565	0.141771	0.100395	0.420794	0.273634	0.107747	0.191186	0.273298	0.266719	0.249882	0.102893	0.238436	0.0688236	0.0491004	0.682091	0.124141	0.0717897	0.259309	0.0518107	0.611332	0.644565	0.650096	0.604497	0.664734	0.617876	0.695155	0.669565	0.55877	0.644397	0.63369	0.610656	0.583319	0.586336	0.534208	0.537157	0.599614	0.574319	0.624994	0.651167	0.544706	0.057393	0.0319354	-0.000126265	-0.0703073	-4.17074e-06	-0.0473733	0.0597614	0.0413939	-0.0317325	-0.0872611	0.0385642	0.236997	-0.120831	0.0119122	0.0165245	-0.202831	0.0524355	0.00824114	0.135158	0.0481729	0.139193	0.115266	0.144165	0.108329	0.0480156	0.0672548	0.101639	0.108517	0.177096	0.177133	0.108064	0.152497	0.103866	0.0460009	0.048044	0.166054	0.0606483	0.0590408	0.0786053	0.128495	0.461088	0.403709	0.414351	0.523029	0.49657	0.42765	0.524278	0.444371	0.453752	0.490701	0.40745	0.544857	0.592478	0.425842	0.451	0.566947	0.404053	0.423583	0.398227	0.450119	0	0	0	0	0	0	0	0	0	0	0	0	0	0	0	0	0	0	0	0	0	0.569435	0.445371	0.499908	0.306958	0.500014	0.518361	0.37354	0.536708	0.379762	0.384736	0.349238	0.263553	0.436719	0.53435	0.574133	0.169344	0.825974	0.962144	0.058275	0.866134		not DD	not DD	not DD	not DD	not DD	not DD	not DD	not DD	not DD	not DD	not DD	not DD	not DD	not DD	not DD	not DD	not DD	not DD	not DD	not DD	not DD	not DD
MSRA	1.41963e-21	-1.26232	9.89144e-20	1.95414e-19	-0.703842	2.16748e-18	0.11758	-0.335349	0.47087	4.29308e-11	-0.395366	3.53899e-10	0.699623	0.00679353	0.877526	5.49816e-06	-0.709353	7.52714e-05	0.348502	0.156923	0.629774	1.95093e-06	-0.220988	8.38729e-06	8.98828e-22	-1.1354	2.5048e-20	9.06178e-10	-0.830075	1.34692e-08	1.39588e-19	-1.32977	4.98982e-18	1.21119e-10	-0.620688	2.24154e-09	0.104602	-0.0756934	0.194273	0.0274567	-0.176044	0.102016	4.70328e-45	-0.485794	5.49788e-44	2.30673e-57	-0.325691	1.72964e-56	0.0970887	-0.407878	0.365835	3.88908e-39	-0.752365	1.11212e-37	0.550269	-0.0213435	0.680377	0.0141462	0.347384	0.0623954	2.35112e-253	-0.766975	5.10044e-252	-0.885652	-0.623129	-0.363497	-1.41388	-0.21472	0.222758	-0.981936	-1.55408	-1.15687	-1.15949	-0.741645	-0.540028	-0.989358	-0.44936	-0.418021	-0.704986	-0.859047	-0.0398937	0.579765	-1.05582	0.20916	0.171624	0.143447	0.1522	0.0962287	0.191056	0.140826	0.171332	0.305685	0.228239	0.133014	0.133024	0.211021	0.158684	0.121812	0.203211	0.195224	0.290318	0.156634	0.24931	0.00070233	0.00303032	0.0257932	1.43973e-06	0.0438964	0.261703	3.90213e-05	2.48125e-07	0.00201249	0.000258745	6.19423e-05	0.00139941	0.000672478	0.012981	0.00385361	0.00464383	0.00052813	0.892559	0.00213368	0.00108939	0.00478858	0.0177841	0.134782	5.57654e-05	0.0845448	0.39369	0.00063606	2.24679e-05	0.0157525	0.00372957	0.00152409	0.00609399	0.00417874	0.0402156	0.01322	0.014989	0.0035339	0.936907	0.00988119	0.00686537	0.492041	-0.174371	0.358037	0.123835	0.0563553	0.617552	0.0476775	-0.00167766	-0.714774	0.11615	-0.0535865	0.0606943	0.116067	0.301613	0.0494073	0.046644	0.243141	0.0226302	0.0643414	0.0240754	0.0194727	0.163103	0.10753	0.288347	0.0789251	0.0590836	0.472237	0.218719	0.0595872	0.697785	0.143133	0.147339	0.150737	0.123332	0.112287	0.042955	0.0279358	0.263472	0.14023	0.0457892	0.158162	0.047687	0.0769663	0.214216	0.161683	0.0626133	0.0950736	0.175435	0.105141	0.152921	0.146751	0.189877	0.223212	0.203708	0.0828474	0.0542752	0.0638646	0.0528411	0.179744	0.156553	0.0625027	0.123852	0.160172	0.223484	0.129174	0.0225102	0.364567	0.133189	-0.162704	0.262142	0.0761471	-0.122415	-0.162517	-0.162837	0.18998	-0.163097	0.0165963	0.138152	-0.0408972	0.024021	-0.109911	-0.171854	0.519445	0.152951	0.127316	0.161825	0.110326	0.0500038	0.0720681	0.089183	0.134236	0.128919	0.162433	0.114335	0.0691657	0.118768	0.064821	0.0573528	0.210838	0.0814838	0.0595284	0.0918526	0.137924	0.216594	0.251283	0.463601	0.00393175	0.0149069	0.0947943	0.00403038	0.365682	0.347368	0.381306	0.283303	0.032194	0.436249	0.293324	0.0189134	0.452372	0.389307	0.137361	0.159609	0.0956492	0	0	0	0	0	0	0	0	0	0	0	0	0	0	0	0	0	0	0	0	0	0.646913	0.364857	0.516228	0.339677	0.423123	0.184755	0.00631893	0.474714	0.327447	0.329729	0.213543	0.61094	0.393585	0.600929	0.337629	0.461211	0.9421	0.269669	0.109431	0.0374876	0.343537	not DD	not DD	not DD	neither	neither	not DD	trans	not DD	not DD	not DD	not DD	neither	not DD	not DD	neither	not DD	not DD	not DD	not DD	not DD	trans	neither
RIMS2	1.4426e-10	-0.698168	3.67107e-09	4.73119e-123	-1.14595	4.89661e-121	3.43092e-06	-1.10184	0.000169579	4.25891e-08	0.418214	2.70977e-07	4.24944e-27	1.10193	5.37804e-26	3.23954e-08	-0.531492	6.74534e-07	8.51929e-05	-0.902483	0.000830901	1.39541e-21	0.563305	1.56416e-20	8.58938e-10	-0.494709	9.96593e-09	4.15532e-24	-1.29552	1.97413e-22	1.06417e-16	-0.993164	3.15116e-15	0.00647853	-0.166411	0.0278735	0.18456	0.00785988	0.307483	0.0878216	-0.0510446	0.246337	0.000274625	-0.00553522	0.000713052	4.28006e-48	0.273652	2.83345e-47	0.978846	-0.0450879	1	2.36311e-09	-0.217434	1.55943e-08	6.54388e-285	-1.51075	5.13737e-283	1.80583e-09	-0.785757	4.28083e-08	3.45128e-157	-0.271508	4.90768e-156	0.331859	-1.09338	-0.346526	0.580825	1.41695	0.345953	0.326058	-0.396019	-1.5677	-0.221329	0.0950746	0.920902	0.208675	0.415918	0.556189	-0.164948	0.622534	-0.945621	-0.220717	-0.0489491	0.294254	0.125954	0.460421	0.248534	0.407302	0.284512	0.276172	0.376678	0.362913	0.227044	0.572558	0.275996	0.080193	0.266878	0.2479	0.344581	0.300491	0.252013	0.377312	0.161269	0.276902	8.80654e-07	0.465815	0.0391956	0.00407736	0.242642	0.265153	0.310438	0.000706591	0.34862	0.870428	0.00547583	0.0246986	0.14073	0.040885	0.64077	0.0561259	0.00196875	0.567265	0.766546	0.413131	6.51249e-05	0.688017	0.0794226	0.0122118	0.372309	0.378572	0.423111	0.00768882	0.508952	0.927113	0.0175424	0.0604844	0.247673	0.0850721	0.71827	0.120725	0.0107675	0.681194	0.840824	0.327492	0.343587	0.0391961	0.0422484	0.967883	0.024948	-0.661637	-0.00329017	0.15055	0.204782	-0.0487429	-0.0223164	-0.096731	0.103669	-0.386476	-0.103263	-0.110851	0.138641	-0.239251	0.0571717	0.21408	0.103751	0.0558847	0.182033	0.109068	0.165029	0.101271	0.190204	0.0791353	0.100632	0.177444	0.143245	0.090646	0.0418568	0.11904	0.104613	0.0266047	0.250351	0.0411469	0.0655615	0.178	0.016316	0.00197627	1.04832e-09	0.388413	0.382278	4.36374e-06	0.359177	0.00388201	0.486209	0.0649041	0.177221	0.395327	0.476135	0.0101225	0.225438	0.000542188	5.01579e-05	0.43765	0.000484599	0.000221362	0.376748	3.0582e-39	-0.135679	-0.0103184	-0.495438	0.0911197	1.12188	0.044435	-0.133161	-0.0805419	0.415507	-0.00383201	0.140236	-0.168416	0.416245	-0.326897	-0.27361	0.190557	-0.519129	-0.0627242	0.0753409	-0.053091	0.179901	0.149971	0.273477	0.185694	0.247348	0.0964895	0.0955272	0.17602	0.169057	0.150449	0.204371	0.144507	0.127577	0.125125	0.126667	0.155267	0.190704	0.15446	0.143131	0.0612641	0.331151	0.204625	0.108035	0.372925	0.429032	0.305561	0.189394	0.337211	0.421308	0.494466	0.327782	0.448386	0.136648	0.0643727	0.0772887	0.27909	0.118828	0.195367	0.339499	0.210579	0	0	0	0	0	0	0	0	0	0	0	0	0	0	0	0	0	0	0	0	0	0.414199	0.492603	0.0683061	0.463658	0.862731	0.483756	0.0247081	0.39448	0.492848	0.520458	0.120715	0.574356	0.249058	0.86643	0.37741	0.268887	0.174082	0.57543	0.75884	0.444841		not DD	not DD	not DD	not DD	not DD	not DD	not DD	not DD	not DD	not DD	not DD	not DD	not DD	not DD	not DD	not DD	not DD	not DD	not DD	not DD	not DD	not DD
RMDN1	0.0897523	0.321928	0.255498	1.46075e-05	0.373504	6.03255e-05	0.609228	-0.108934	0.988279	0.574174	0.0468332	0.767432	0.00153803	0.17913	0.00443321	0.0146252	0.567475	0.0682051	0.1862	0.261125	0.43485	0.0504214	0.123768	0.105323	0.000250719	0.462972	0.00129928	0.0167772	0.448274	0.0607619	0.178025	0.236298	0.388891	0.0211771	0.388697	0.0745768	0.00632704	0.167665	0.0160925	0.596587	0.0848889	0.866184	9.08176e-07	0.213531	2.95284e-06	3.13181e-06	0.122551	7.60336e-06	0.212468	0.326228	0.569988	0.00669376	0.212115	0.0186464	8.20991e-08	0.213537	2.71141e-07	0.934604	0.0374747	1	4.83867e-24	0.344164	1.98723e-23	0.435676	0.527918	0.200088	-0.00623312	0.217826	0.540419	-0.0860714	0.433157	0.406592	0.437334	0.356298	0.0791437	0.0543387	0.258591	0.368437	0.25646	0.235547	0.478158	0.348334	0.851463	0.119767	0.145024	0.137609	0.0906004	0.0842925	0.117164	0.104524	0.136159	0.21147	0.17576	0.138381	0.0983513	0.109613	0.102812	0.0852052	0.11463	0.129935	0.0999418	0.1391	0.178264	0.00238575	0.00297611	0.170943	0.946375	0.0226805	0.00033161	0.429505	0.00647349	0.0751099	0.028274	0.0216759	0.435714	0.629894	0.0242701	0.00064307	0.0450364	0.0901175	0.000251397	0.0243064	0.000417586	0.0119737	0.0175519	0.405054	0.961775	0.049314	0.00245136	0.543975	0.0223879	0.189874	0.0885603	0.0896316	0.547241	0.719912	0.0651123	0.00327769	0.087695	0.173977	0.00222941	0.0632985	0.00344726	0.0855076	0.201356	-0.363476	-0.040677	-0.183698	-0.180753	-0.12921	0.133059	0.158681	-0.108922	-0.0756581	-0.216326	0.0133449	0.109537	-0.0526537	-0.0603839	-0.30844	-0.0784176	-0.179919	0.0845071	-0.0265902	0.373625	0.148388	0.530766	0.114823	0.0986546	0.42571	0.284512	0.106386	0.162865	0.349997	0.299346	0.268962	0.104998	0.24441	0.07183	0.0431568	0.490236	0.163392	0.0698154	0.269518	0.0607984	0.44526	0.515452	0.473985	0.411177	0.317107	0.457618	0.417728	0.551368	0.48241	0.484577	0.474513	0.450055	0.42568	0.460007	0.356572	0.293509	0.484494	0.427559	0.271643	0.443804	0.433023	0.0226552	-0.334253	-0.151485	0.206521	-0.0844347	-0.156024	-0.0909008	-0.251211	-0.380217	-0.37908	-0.0552735	-0.0691552	-0.0975106	-0.171498	-0.1494	0.0601138	-0.165813	-0.129176	-0.145399	0.0341915	0.126008	0.157446	0.182982	0.1144	0.046037	0.0690216	0.0963717	0.120987	0.115058	0.151661	0.100635	0.0664481	0.111264	0.0443198	0.0613611	0.153165	0.070808	0.0479642	0.125296	0.103331	0.015816	0.00174897	0.0046124	0.299642	0.00255796	0.00120282	0.250979	0.0121648	0.00191397	0.0236752	0.00918204	0.0129063	0.220432	3.40817e-05	0.000801175	0.0352745	0.000468359	0.000358626	0.00714978	0.0286306	0	0	0	0	0	0	0	0	0	0	0	0	0	0	0	0	0	0	0	0	0	0.576352	0.273223	0.631619	0.141301	0.649198	0.828141	0.372695	0.279086	0.286474	0.199583	0.573234	0.139234	0.345996	0.307022	0.404177	0.455602	0.472929	0.780011	0.268777	0.304334	0.437	neither	trans	neither	not DD	neither	cis	not DD	trans	trans	trans	neither	trans	not DD	neither	neither	neither	neither	cis	trans	neither	mixed	neither
FAM91A1	0.147709	-0.214366	0.359181	3.32135e-05	-0.261467	0.000131447	0.451979	-0.0921182	0.854154	0.359315	-0.0625332	0.540984	0.0207069	-0.118449	0.0477284	0.785048	-0.0138722	1	0.229599	-0.150025	0.506022	0.083614	-0.0922585	0.161462	0.486764	-0.0635832	0.706079	0.983674	-0.0122436	1	0.67162	0.0484171	0.935718	0.172076	0.165832	0.374766	0.00354258	-0.149594	0.00950656	0.271035	-0.143233	0.547673	0.000273767	-0.118548	0.000711064	1.52124e-05	-0.100149	3.5378e-05	0.360883	-0.203092	0.726652	0.856971	-0.0262145	0.989928	0.0595648	-0.0575753	0.104519	0.151807	0.173065	0.366596	0.0315415	-0.0407057	0.0523118	-0.196928	-0.178555	-0.00168767	-0.155992	-0.111865	-0.151787	-0.176984	0.361786	-0.208944	-0.0714596	-0.305722	-0.0907356	-0.0307524	-0.078985	-0.126913	-0.105389	-0.143592	-0.063092	0.0618304	0.171882	0.0853929	0.0962644	0.164464	0.092192	0.0707021	0.0801737	0.114393	0.155847	0.128187	0.10999	0.167345	0.0959427	0.111462	0.096912	0.0748015	0.0968213	0.104011	0.084822	0.0764926	0.174328	0.0355984	0.0863509	0.991977	0.118501	0.137625	0.0776232	0.15296	0.0354128	0.125396	0.52796	0.088544	0.361838	0.787768	0.428277	0.111037	0.297779	0.187838	0.468654	0.431544	0.343083	0.0898627	0.193434	0.997375	0.192577	0.215214	0.158592	0.249599	0.0796088	0.26923	0.669811	0.225671	0.475838	0.845579	0.559587	0.187606	0.395428	0.30211	0.618858	0.561357	0.476611	0.0147633	0.177014	0.863306	0.379843	-0.0623007	0.375518	-0.0401185	0.0429577	0.145552	-0.119998	0.153118	0.411961	0.251474	-0.142766	0.0752735	0.0417455	-0.487071	0.0393564	0.126404	0.0924017	0.148357	0.282241	0.126275	0.41763	0.120377	0.095613	0.296243	0.254097	0.103206	0.186958	0.231756	0.249351	0.220614	0.0959366	0.216822	0.0640063	0.039804	0.374371	0.15468	0.0663077	0.275955	0.053566	0.0533643	0.0217239	0.101279	0.0131856	0.217484	0.0665435	0.0917937	0.0916689	0.0468851	0.21342	0.119732	0.040609	0.00862142	0.187137	0.0370333	0.0518869	0.389205	0.0466326	0.0105526	0.0760993	0.00326559	0.0242857	0.0839956	0.0898456	0.252282	0.11168	0.112696	-0.0231005	0.00371588	-0.218086	-0.161664	-0.0695471	-0.0200069	0.206369	0.0653635	0.0906526	0.323556	0.0478243	0.0251007	0.139246	-0.125402	0.126057	0.0907531	0.22634	0.134608	0.0496112	0.0814882	0.125569	0.133463	0.123893	0.171821	0.1028	0.0605466	0.103587	0.0471161	0.0413024	0.163127	0.0593497	0.0393769	0.0785431	0.0712985	0.308444	0.0847657	0.0656877	0.0557217	0.0112318	0.0534806	0.0582104	0.221392	0.326131	0.414372	0.104881	0.0705133	0.0519317	0.012549	0.00646834	0.0488335	0.101515	0.043681	0.0398132	0.208302	0	0	0	0	0	0	0	0	0	0	0	0	0	1	0	0	0	1	0	0	2	0.607902	0.655529	0.527446	0.748601	0.263672	0.20794	0.39405	0.506465	0.550235	0.327245	0.46108	0.480871	0.290233	0.883663	0.4605	0.375335	0.822937	0.555116	0.663585	0.35146	0.533645	not DD	not DD	not DD	not DD	trans	not DD	not DD	not DD	not DD	not DD	not DD	not DD	not DD	cis	neither	neither	not DD	neither	neither	not DD	mixed	neither
SAMD12	8.09588e-11	0.516678	2.15324e-09	0.000247358	-0.258462	0.000858193	0.158234	0.21864	0.536224	0.127416	-0.0438044	0.250633	4.5819e-06	0.32408	1.83058e-05	0.93255	0.00463641	1	8.67194e-06	0.833783	0.000107458	0.00520133	-0.0687408	0.0138208	0.00958892	0.156145	0.0331715	3.64072e-12	0.695539	6.90569e-11	1.78088e-07	0.388027	2.08798e-06	0.63738	-0.0338096	0.894641	0.0309167	0.046428	0.0673751	0.071715	-0.148251	0.211384	0.10212	0.0509521	0.170561	0.980268	-0.00505201	1	0.795182	0.0315457	1	0.102996	0.040601	0.200572	0.0110327	0.182689	0.0223281	0.000134956	0.87251	0.00120321	3.48364e-137	-0.329465	4.42064e-136	-0.393563	-1.04198	-1.03335	0.327941	-0.318304	-0.305816	-0.08582	-0.145362	-0.333409	-0.170171	-0.572782	-0.0515297	-0.484762	0.599349	0.680972	0.90539	0.527077	-1.16977	0.356525	-0.222071	0.178318	0.489369	0.341003	0.321446	0.294983	0.430701	0.182126	0.286528	0.325781	0.293564	0.370728	0.193011	0.209976	0.369684	0.271646	0.389634	0.364062	0.345262	0.405656	0.16907	0.0430931	0.052849	0.0101898	0.329363	0.30018	0.488483	0.647633	0.619614	0.323478	0.572706	0.144062	0.793748	0.0415204	0.126552	0.0245878	0.0385273	0.168458	0.0041325	0.393329	0.212914	0.10362	0.136686	0.0763607	0.433416	0.400598	0.618139	0.736922	0.712004	0.500421	0.707114	0.312157	0.851196	0.0895538	0.228797	0.0568272	0.0775987	0.278897	0.0189713	0.523991	0.335839	-0.423091	0.135175	0.00879992	0.110936	-0.0583781	0.021388	-0.0679309	0.12208	-0.0936827	-0.216887	-0.338851	-0.0605558	-0.185127	0.00821512	0.0228599	-0.0278148	0.0979249	-0.151595	0.140726	0.417174	0.0528128	0.14526	0.0766986	0.31013	0.0608998	0.0752504	0.126488	0.223897	0.0459994	0.0930884	0.105252	0.168323	0.104954	0.0594424	0.1059	0.0362114	0.0205795	0.180239	0.0530782	0.0919493	0.232688	0.0217531	0.044534	0.268766	0.490158	0.0862519	0.297542	0.465242	0.452059	0.0130955	0.151235	0.0446037	0.0618647	0.187877	0.0208448	0.395369	0.319193	0.103869	0.37345	0.005746	0.251151	0.4293	0.0157442	-0.161148	0.129412	-0.23386	-0.172888	-0.0325589	0.0898485	0.035589	-0.115139	-0.164508	-0.0832464	0.00879149	-0.05667	0.08874	-0.191758	-0.110351	-0.416789	-0.426651	0	0.308583	-0.0881821	0.131691	0.184609	0.154561	0.137181	0.0645141	0.155051	0.104146	0.184487	0.103181	0.133117	0.0953657	0.0833817	0.131302	0.136177	0.124062	0.167378	0.194575	10000000000000000	0.143368	0.0914368	0.0788279	0.102902	0.0916233	0.158185	0.0865018	0.132125	0.198586	0.112935	0.0687265	0.120114	0.0939978	0.121421	0.218246	0.0695577	0.100608	0.118416	0.0695956	0.100284	0.152705	0.0840828	0	0	0	0	0	0	0	0	0	0	0	0	0	0	0	0	0	0	0	0	0	0.617621	0.959109	0.0349954	0.281022	0.693349	0.300965	0.585316	0.81365	0.805475	0.570019	0.466161	0.590359	0.0925751	0.0962612	0.252058	0.159841	0.355315	0.5	0.79346	0.272501		not DD	not DD	not DD	not DD	not DD	not DD	not DD	not DD	not DD	not DD	not DD	not DD	not DD	not DD	not DD	not DD	not DD	not DD	not DD	not DD	not DD	not DD
PLEC	0.583582	0.0889337	0.865712	0.459295	0.0507511	0.632259	0.274308	-0.205319	0.721908	0.00752217	-0.162436	0.0219747	0.0597452	0.0887421	0.121811	0.537313	0.130584	0.825491	0.0876252	-0.185715	0.261571	0.106818	-0.0706106	0.200287	0.853198	-0.0195623	1	0.752906	-0.0198996	0.987066	0.864306	0.0502732	1	0.00980759	0.313815	0.039495	0.328517	-0.058103	0.496002	0.276199	-0.133025	0.55559	0.0696118	-0.0514935	0.122597	8.83967e-06	-0.105062	2.0849e-05	0.175274	0.358048	0.507359	0.0136045	0.161475	0.0351749	6.12186e-05	-0.117026	0.000162587	0.206822	-0.0959244	0.459128	0.00549854	0.0676961	0.0100797	-0.0619707	0.0232341	-0.0307562	-0.433157	0.243131	-0.571134	-0.486894	0.387937	-0.0693242	0.112405	-0.167863	-0.40909	-0.103206	-0.504421	-0.293902	0.0432276	0.0204466	-0.367718	-0.434336	0.0844569	0.146576	0.115082	0.198208	0.163753	0.148557	0.131759	0.134304	0.161758	0.272073	0.181757	0.18437	0.181879	0.0937659	0.150738	0.112686	0.123855	0.223331	0.235992	0.11358	0.183736	0.678371	0.843115	0.8792	0.0226351	0.125684	0.000578794	0.00467225	0.0305488	0.802584	0.547684	0.377587	0.0428063	0.294669	0.00461295	0.0201492	0.733129	0.928276	0.140353	0.00166022	0.653749	0.776319	0.901134	0.942869	0.0511531	0.199959	0.00372688	0.0178935	0.0713174	0.88836	0.685842	0.570432	0.0892938	0.407335	0.0181104	0.0486812	0.796408	0.952911	0.26502	0.00822778	0.753697	0.512323	0.0579133	1.1948	-0.0753513	0.103272	0.303604	0.122391	0.0190321	-0.163615	-0.0168383	0.159824	0.0614191	-0.0257578	-0.141742	0.118954	0.0679223	0.0894079	0.161799	-0.0403345	0.404336	0.0623344	0.233796	0.10627	0.670955	0.117505	0.0853026	0.266379	0.251687	0.0870761	0.203763	0.182153	0.202727	0.329332	0.130293	0.189177	0.0671503	0.0450491	0.393939	0.165185	0.057724	0.207591	0.048872	0.221694	0.24234	0.337193	0.37389	0.25356	0.269006	0.311336	0.318475	0.296071	0.361384	0.29726	0.27328	0.318015	0.382991	0.204351	0.209485	0.430185	0.232144	0.383492	0.25043	0.222333	0.244188	0.304531	0.104639	0.306003	0.169752	0.129714	0.191228	0.339107	0.104071	-0.0421933	0.121521	-0.366632	0.0423237	-0.0210643	0.0278946	0	0.154573	-0.0698544	0.202829	0.275218	0.140162	0.105704	0.212358	0.0989258	0.0603569	0.0557155	0.105852	0.172106	0.163485	0.15477	0.0879836	0.101418	0.0886981	0.0839175	0.0741612	10000000000000000	0.115466	0.0592847	0.096841	0.0796193	0.0432948	0.0128738	0.182576	0.00468114	0.0107985	0.0196908	0.0310516	0.020384	0.154541	0.254554	0.0581275	0.0989403	0.347453	0.318285	0.223803	0.486264	0.0322256	0.31607	0.0402317	0.0134323	0	0	0	0	0	0	0	0	0	0	0	0	0	0	0	0	0	0	0	0	0	0.656439	0.190172	0.522897	0.164989	0.608374	0.943544	0.0995255	0.245544	0.12224	0.441696	0.505421	0.0702551	0.435048	0.459331	0.629201	0.5	0.957247	0.577409	0.667394	0.226491	0.475972	neither	trans	not DD	trans	neither	cis	trans	trans	not DD	not DD	not DD	not DD	not DD	not DD	not DD	not DD	cis	not DD	neither	trans	mixed	neither
GRINA	0.274007	0.263034	0.555947	0.000476338	-0.304735	0.00157495	0.121608	-0.646363	0.478738	1.98859e-05	-0.378088	9.20259e-05	1.68094e-21	-0.716928	1.73102e-20	0.0403454	-0.509674	0.148473	0.0329203	-0.439821	0.126906	0.000137151	-0.277892	0.000473897	0.408599	-0.0942687	0.630922	0.643472	-0.0611403	0.898243	0.546676	0.0970987	0.811715	4.91948e-05	-0.704261	0.00038019	1.57604e-06	-0.351525	6.58576e-06	0.183158	-0.272685	0.413244	2.28776e-19	-0.448731	1.3815e-18	6.41331e-28	-0.36811	3.05062e-27	0.570623	-0.169925	0.932016	3.60628e-07	-0.449232	1.91698e-06	3.41935e-09	-0.257541	1.22571e-08	0.0441901	-0.395409	0.151998	1.05427e-52	-0.534541	6.67432e-52	-0.0558854	-0.132757	-0.0555545	0.238466	-0.0586947	0.0480813	-0.06111	0.361048	0.399436	0.507475	-0.324684	-0.0281436	-0.0772738	0.222322	0.235731	0.0894398	0.0482829	0.238214	-0.238907	-0.147091	0.196521	0.236468	0.231126	0.18264	0.134012	0.170309	0.20304	0.177803	0.22607	0.15531	0.212756	0.171672	0.136672	0.156203	0.14995	0.207056	0.246014	0.248692	0.207449	0.331888	0.779964	0.584029	0.814003	0.218092	0.668591	0.781527	0.769617	0.0612015	0.0990409	0.00661808	0.148682	0.872346	0.583216	0.17586	0.137421	0.673438	0.847066	0.353544	0.267499	0.665295	0.851574	0.711814	0.907538	0.313454	0.745858	0.853724	0.835496	0.121341	0.228926	0.0323445	0.318652	0.91016	0.680201	0.290918	0.22186	0.746274	0.896934	0.509617	0.392438	0.762458	0.50514	0.0188385		-0.18709		0.529728	0.00532005	0.0112937	-0.00221393	-0.00795945	-0.193584	0.182791	0.000199246	-0.173657	-0.0496042	-0.109609	0.307599	0.167744	-0.126331	-0.0647887	-0.0687621	0.249187	0.155087		0.129636		0.312248	0.383699	0.12553	0.203078	0.300789	0.303989	0.272515	0.10909	0.270858	0.0813088	0.052368	0.357318	0.147852	0.068845	0.297097	0.0598865	0.955032	0.958751	0.954594	0.940716	0.952817	0.948331	0.945544	0.949994	0.958795	0.957572	0.959149	0.947008	0.96094	0.944673	0.944717	0.931501	0.956598	0.948728	0.935785	0.948503	0.949346	0	0.00287219	0	0.191804	-0.0137201	-0.0971806	0.168297	-0.190586	0.238002	0.0577225	0	0.0866415	-0.103158	-0.00672447	-0.121155	0	0.162242	0.0436913	0.11697	-0.099205	10000000000000000	0.142982	10000000000000000	0.202861	0.0593313	0.0874261	0.142213	0.153868	0.178409	0.223109	10000000000000000	0.144085	0.104689	0.062146	0.08046	10000000000000000	0.0659633	0.042388	0.119072	0.0662201	0.408057	0.42357	0.467313	0.38036	0.527819	0.547661	0.399737	0.394081	0.373513	0.436317	0.395707	0.522841	0.495118	0.472017	0.535813	0.494784	0.284145	0.410032	0.415847	0.515707	0	0	0	0	0	0	0	0	0	0	0	0	0	0	0	0	0	0	0	0	0	0.5	0.541261		0.330557		0.0493416	0.0671055	0.0116164	0.0313462	0.435127	0.5	0.00229966	0.711255	0.536355	0.904703	0.5	0.968245	0.426285	0.262784	0.693131		not DD	not DD	not DD	not DD	not DD	not DD	not DD	not DD	not DD	not DD	not DD	not DD	not DD	not DD	not DD	not DD	not DD	not DD	not DD	not DD	not DD	not DD
ZHX2	1.09325e-16	0.961367	5.17049e-15	7.97597e-09	0.278344	4.57505e-08	0.0621836	0.207158	0.332133	1.91649e-13	-0.287888	1.8875e-12	1.36528e-33	0.54172	2.15313e-32	8.40433e-06	0.562258	0.00011109	1.67314e-06	0.540155	2.4055e-05	7.3454e-08	-0.162271	3.62872e-07	0.00610144	0.193379	0.0222859	2.14546e-10	0.458743	3.39125e-09	0.000910248	0.304177	0.00517251	3.46974e-26	1.0128	2.18265e-24	0.332155	0.0492174	0.500171	0.38083	0.105012	0.652827	0.00592775	-0.0739019	0.0129579	3.69402e-48	-0.222696	2.44651e-47	0.169993	0.205975	0.500118	1.49821e-52	0.847173	6.23333e-51	8.22604e-46	0.370431	8.72458e-45	0.0133606	0.304719	0.060008	0	1.42828	0	0.699749	-0.0802143	0.0111466	-0.349972	0.513916	0.627511	-0.688209	0.348618	-0.00311581	0.715368	0.572847	-0.333732	-0.382172	-0.133178	0.23015	0.698992	1.08007	0.298344	0.638505	0.692773	0.146167	0.157612	0.176891	0.129293	0.116664	0.202102	0.13669	0.156684	0.235087	0.138531	0.211087	0.134395	0.190438	0.247766	0.193686	0.208759	0.192716	0.186779	0.170943	0.349786	0.000231611	0.619295	0.950767	0.0202682	0.000711403	0.00718642	0.000515458	0.0425554	0.989612	0.000224876	0.0164842	0.0277302	0.0701276	0.599082	0.253762	0.00580532	5.20957e-05	0.131363	0.00199111	0.0703751	0.0021031	0.740386	0.978784	0.0467295	0.00304028	0.0257972	0.00366419	0.0914327	0.995258	0.00338826	0.0746273	0.0630245	0.134951	0.711549	0.360326	0.0177105	0.000644501	0.252609	0.00937714	0.148221	-0.066969	0.0427477	-0.562334	0.0182012	0.11697	-0.0224694	-0.424561	0.136561	0.089873	-0.596755	0.11124	-0.144277	-0.0300514	-0.138426	0.0453666	0.0644391	-0.10395	-0.16681	-0.250461	-0.0888235	-0.0102441	0.216317	0.0654449	0.291548	0.0684308	0.0616379	0.154448	0.22447	0.055219	0.191816	0.203027	0.137348	0.136855	0.0813963	0.133273	0.0403709	0.0251273	0.331548	0.166545	0.0559428	0.16259	0.0473778	0.213082	0.45931	0.0901094	0.420808	0.0905975	0.485196	0.140144	0.0243829	0.401493	0.045019	0.335921	0.212771	0.409293	0.341879	0.186263	0.00694266	0.399471	0.20646	0.00058913	0.222049	0.404749	0.00666303	0.0247386	-0.123353	0.231136	0.0890387	-0.116437	0.532339	-0.0570466	-0.0220694	0.0257629	0.028905	0.0134925	0.169958	0.0970685	-0.0136582	-0.243079	0.136776	-0.0302519	-0.0988184	-0.455849	0.12171	0.105178	0.204873	0.106337	0.061686	0.0858613	0.0846891	0.122617	0.176826	0.142001	0.141837	0.0905125	0.078821	0.0995177	0.0796842	0.145494	0.0758936	0.0551905	0.125006	0.218559	0.32821	0.457652	0.365223	0.00240178	0.0666321	0.237135	0.0013599	0.204036	0.36646	0.457788	0.240176	0.24541	0.0296728	0.14308	0.193251	0.368596	0.219718	0.42928	0.422536	0.283227	0	0	0	0	0	0	1	0	0	0	0	0	0	0	0	0	0	0	0	0	1	0.476305	0.703587	0.561595	0.078747	0.80724	0.579459	0.256531	0.379543	0.50942	0.565482	0.454474	0.408333	0.309809	0.467367	0.452089	0.427638	0.354617	0.532137	0.898856	0.0224726	0.215029	not DD	not DD	not DD	trans	not DD	not DD	trans	not DD	not DD	not DD	not DD	not DD	neither	not DD	not DD	not DD	not DD	not DD	not DD	not DD	trans	trans
MROH1	0.729362	-0.0753818	1	0.629233	-0.0339154	0.807146	0.161967	0.335184	0.544928	0.000108555	0.323624	0.00045125	0.285403	-0.0696109	0.448482	0.143376	0.223833	0.371183	0.164072	-0.228075	0.40067	4.33999e-16	0.561406	3.71909e-15	0.162656	0.0921182	0.329682	0.00013669	0.420451	0.000899369	0.568743	0.0512687	0.834259	0.988504	-0.0215561	1	0.000344501	0.25267	0.0010917	0.597332	0.068115	0.867027	2.607e-11	0.369878	1.12927e-10	6.7739e-13	0.236919	2.19845e-12	0.00966822	0.506353	0.0757701	0.941863	-0.0142139	1	0.85753	0.0117293	0.950849	0.0698262	0.257937	0.217346	0.00362833	-0.0725624	0.00679019	0.0689679	-0.145468	0.0749567	0.950693	-0.0484617	-0.00805898	0.634123	0.725291	0.146365	0.310056	-0.451956	0.0999419	0.121426	0.0573591	-0.09936	0.0333205	0.529738	-0.13071	-0.272058	0.253158	0.121878	0.14355	0.218865	0.17844	0.123512	0.227759	0.129424	0.19647	0.166291	0.190004	0.299128	0.133119	0.180627	0.143413	0.115923	0.337154	0.169225	0.115826	0.105245	0.168767	0.579739	0.329312	0.737765	0.000234948	0.701149	0.972237	0.000629271	0.00231808	0.393628	0.128295	0.152473	0.466397	0.515376	0.695032	0.405273	0.922908	0.00694405	0.277104	0.0207105	0.158743	0.698452	0.486941	0.865161	0.00161985	0.772826	0.982843	0.00417943	0.0105653	0.570248	0.256808	0.323737	0.576076	0.619875	0.787259	0.516453	0.944053	0.0247629	0.429842	0.05598	0.269962	-0.396025	0.0537695	0.043229	-0.0290728	0.220014	-0.329922	-0.215345	-0.0272737	-0.0787024	-0.0967348	-0.109678	-0.166738	0.0410067	-0.319048	-0.00489417	-0.0103868	0.408739	-0.117613	0.0583233	0.0115641	-0.0082084	0.247637	0.127691	0.480062	0.123796	0.100414	0.238706	0.276083	0.11266	0.148409	0.214632	0.237282	0.286474	0.0872182	0.183832	0.0755986	0.0491765	0.489267	0.128228	0.0606783	0.25403	0.0472612	0.783255	0.81247	0.831642	0.834949	0.81197	0.783624	0.833516	0.835907	0.795625	0.814918	0.804428	0.782232	0.844221	0.817081	0.83104	0.820194	0.850859	0.775901	0.835175	0.828379	0.805955	-0.0333422	0.214477	0	0	-0.050892	-0.0716535	0.203786	0.0805299	0.459331	-0.00759283	-0.112021	0.0478716	0.0612726	0.0747665	0.105838	0	0.0284276	-0.0386569	-0.0751973	0.249489	0.146549	0.117705	10000000000000000	10000000000000000	0.0467135	0.0862809	0.101769	0.121091	0.159839	0.168276	0.15975	0.0679191	0.0797127	0.0639761	0.0565234	10000000000000000	0.0510403	0.0503598	0.0763615	0.0955574	0.266885	0.178946	0.262904	0.145001	0.294568	0.32729	0.111775	0.217427	0.195253	0.300947	0.226874	0.192176	0.183364	0.122565	0.11098	0.244791	0.190726	0.305674	0.312558	0.193922	0	0	0	0	0	0	0	0	0	0	0	0	0	0	0	0	0	0	0	0	0	0.521973	0.2507	0.5	0.5	0.448167	0.599786	0.105576	0.330773	0.148184	0.517928	0.75292	0.856598	0.456194	0.0578816	0.0820366	0.5	0.446089	0.375544	0.11761	0.0308695		not DD	not DD	not DD	not DD	not DD	not DD	not DD	not DD	not DD	not DD	not DD	not DD	not DD	not DD	not DD	not DD	not DD	not DD	not DD	not DD	not DD	not DD
PUF60	0.445518	-0.161281	0.722805	0.894088	0	1	0.659533	0.188445	1	0.569115	0.045343	0.762832	0.00124855	-0.175736	0.00364578	0.199053	-0.198414	0.455917	0.288229	-0.205584	0.589902	0.0701011	0.110346	0.140471	0.145155	-0.184218	0.306731	0.68084	0.0819934	0.93535	0.664097	-0.0842689	0.928048	0.24326	0.161751	0.478235	7.24035e-09	-0.360653	3.78162e-08	0.205712	-0.176251	0.4521	0.020162	-0.0792593	0.0400271	0.713791	0.0110451	0.817783	0.632688	0.143364	0.983045	0.778116	-0.0141964	0.928681	0.00252366	-0.134975	0.00563649	0.221067	-0.228941	0.482766	1.76401e-06	0.129056	4.25197e-06	-0.0386537	-0.0485513	-0.199977	-0.126389	-0.19384	-0.263344	-0.216133	-0.099721	-0.148712	0.214982	-0.211827	-0.56723	-0.344047	-0.0744587	-0.0491907	-0.444859	-0.474824	-0.239542	-0.146048	0.149195	0.181734	0.146404	0.221625	0.158447	0.113904	0.112859	0.153925	0.163736	0.147334	0.149908	0.203161	0.153987	0.12456	0.112683	0.108753	0.165402	0.171213	0.150606	0.132273	0.245444	0.834393	0.745439	0.384194	0.441797	0.11258	0.0338306	0.190656	0.551997	0.32994	0.176732	0.314321	0.00283256	0.0185733	0.519137	0.657711	0.0196997	0.0143054	0.132887	0.286933	0.554301	0.889971	0.833523	0.624021	0.543996	0.182962	0.0845494	0.29526	0.655389	0.507388	0.320006	0.509986	0.0104765	0.048268	0.642463	0.742664	0.0457843	0.0428027	0.254745	0.413738	0.673223	0.0257392	-0.154701	0.979738	0.342004	0.00458735	-0.422772	-0.328307	0.107348	-0.399823	0.122472	0.201562	0.154668	-0.0530682	-0.32066	0.0790635	0.00265541	0.517462	-0.0351082	-0.0591957	-0.148013	-0.105194	0.300001	0.126813	0.557812	0.121524	0.0936037	0.308995	0.314919	0.105562	0.218718	0.239706	0.250716	0.214904	0.100318	0.206552	0.0700033	0.0424257	0.403323	0.129706	0.0676674	0.22774	0.0490618	0.540993	0.498695	0.561197	0.389084	0.631348	0.464442	0.612171	0.501314	0.505262	0.609523	0.633883	0.546676	0.577077	0.575018	0.454922	0.617084	0.483215	0.511331	0.479051	0.55471	0.326157	0.270225	0.177742	0	0.16862	-0.0633063	0.0881413	-0.0407092	-0.269247	0.00250687	-0.33325	0	0.00583294	-0.200636	0.00563984	-0.0298436	0	0.0735123	0.159867	-0.00720594	0.152343	0.183477	0.113454	10000000000000000	0.0844958	0.072803	0.0833304	0.0952653	0.126748	0.208084	0.226681	10000000000000000	0.0514673	0.112998	0.0497906	0.083923	10000000000000000	0.07293	0.0608463	0.0842727	0.0937648	0.330963	0.149034	0.253609	0.286552	0.386071	0.156762	0.362752	0.432246	0.360596	0.41892	0.275861	0.517024	0.281123	0.218272	0.224569	0.48419	0.332387	0.11447	0.257634	0.210927	0	0	0	0	0	0	0	0	0	0	0	0	0	0	0	0	0	0	0	0	0	0.0952507	0.317567	0.5	0.663586	0.0632904	0.440825	0.420304	0.753816	0.50517	0.273723	0.5	0.473953	0.727641	0.518493	0.0755357	0.5	0.244267	0.212737	0.512475	0.290005		not DD	not DD	not DD	not DD	not DD	not DD	not DD	not DD	not DD	not DD	not DD	not DD	not DD	not DD	not DD	not DD	not DD	not DD	not DD	not DD	not DD	not DD
TDRP	2.15334e-22	-1.17087	1.56656e-20	0.125814	-0.155589	0.234587	0.152034	-0.383004	0.522889	0.0096893	-0.127532	0.0274491	1.10267e-56	-0.726031	3.03301e-55	8.65441e-06	-0.65875	0.000113817	0.00281368	0.3254	0.0173922	0.00101317	-0.14604	0.00306789	0.000551292	-0.338675	0.00265501	6.55677e-05	-0.47379	0.00046126	0.000506623	-0.448641	0.00309861	9.4376e-23	-0.750457	4.86837e-21	3.44998e-11	-0.388369	2.11365e-10	0.0803181	-0.157083	0.229327	1.86084e-06	-0.185266	5.89454e-06	2.52723e-08	-0.11053	6.85363e-08	0.355432	-0.200299	0.719899	1.43943e-44	-0.533819	4.8676e-43	7.50508e-11	-0.224831	2.93478e-10	4.19397e-05	-0.465168	0.000426499	0	-0.61003	0	-0.0203025	0.207674	0.10624	-0.352001	-0.0110802	0.580824	-0.267523	-0.425191	-0.0806688	-0.138269	-0.244689	0.20699	0.0748736	0.124174	0.156389	-0.0793878	-0.00338662	0.295434	-0.133411	-0.632199	0.216282	0.144497	0.226222	0.0870046	0.116235	0.176946	0.0968196	0.17618	0.267777	0.155982	0.453687	0.154379	0.121292	0.138682	0.115118	0.104619	0.199336	0.132726	0.15156	0.195221	0.926439	0.174202	0.646828	0.00189651	0.92551	0.00499028	0.0200779	0.0296685	0.76765	0.392556	0.597909	0.203348	0.549672	0.385239	0.19499	0.462614	0.986671	0.0420305	0.392612	0.00687582	0.953973	0.314091	0.813216	0.0073906	0.945544	0.0195751	0.0527965	0.0697925	0.864897	0.550834	0.749891	0.303813	0.650763	0.517853	0.292592	0.560595	0.991626	0.108073	0.523239	0.0263523	-0.194825	-0.363342	-0.279015	0.0410601	-0.194109	-0.312794	-0.394349	-0.0774734	-0.265708	-0.111222	-0.616994	-0.132832	-0.0838035	0.0287683	-0.253283	-0.0870703	0.0150468	0.0133203	-0.0395687	-0.0827548	0.020869	0.192601	0.113476	0.46615	0.110259	0.085766	0.198781	0.194844	0.0824807	0.176981	0.194823	0.194302	0.104553	0.0812546	0.175578	0.0624515	0.0345886	0.37281	0.068099	0.0608118	0.316753	0.0281719	0.0405466	0.00138331	0.0912908	0.249189	0.0154399	0.239145	0.0173611	0.0792786	0.0254386	0.0616374	0.00951042	0.10432	0.067467	0.236311	0.000118595	0.00358383	0.3208	0.323197	0.0855977	0.0767807	0.322958	-0.232917	0.0502566	0.151718	-0.53298	-0.0800866	0.042569	0.0250104	-0.102244	0.133337	-0.113667	0.193928	0.205534	0.0180272	-0.166228	-0.117224	-0.2172	0.000276738	-0.143523	0.150213	0.125992	0.142124	0.127367	0.221796	0.330087	0.0498094	0.078973	0.0921941	0.111217	0.190685	0.178119	0.18464	0.101684	0.130849	0.139394	0.105139	0.153247	0.112742	0.0493031	0.100587	0.13809	0.177619	0.245746	0.281447	0.22777	0.119846	0.302307	0.276314	0.237272	0.277445	0.238745	0.270874	0.413177	0.362262	0.167374	0.174191	0.25445	0.239527	0.0875833	0.351069	0.311844	0	0	0	0	0	0	0	0	0	0	0	0	0	0	0	0	0	0	0	0	0	0.836456	0.467657	0.393119	0.0667535	0.629955	0.474395	0.43051	0.619118	0.312614	0.55073	0.289021	0.224589	0.728138	0.74421	0.742769	0.0608459	0.505248	0.275697	0.262112	0.165637		not DD	not DD	not DD	not DD	not DD	not DD	not DD	not DD	not DD	not DD	not DD	not DD	not DD	not DD	not DD	not DD	not DD	not DD	not DD	not DD	not DD	not DD
TMEM64	0.000141291	1.02584	0.00125263	8.15242e-12	0.584963	5.91879e-11	0.144917	0.368387	0.517312	0.683384	-0.0106472	0.87562	9.45156e-07	0.323275	4.04895e-06	2.44754e-09	1.7625	6.03064e-08	2.52401e-05	0.961526	0.000278493	0.739305	-0.00645502	0.913181	5.64734e-07	0.816218	4.65673e-06	0.127303	0.290515	0.301103	0.000685674	0.991067	0.00402907	1.71996e-56	3.56717	3.67677e-54	2.57543e-103	1.79741	1.59898e-101	0.891463	-0.08092	1	0.0335384	0.107751	0.0638565	1.40557e-06	-0.141702	3.47887e-06	0.568091	0.236067	0.931856	4.59843e-167	3.49042	9.76143e-165	3.88192e-05	0.202964	0.000105153	0.417304	0.177305	0.6947	0	3.1871	0	-0.381126	0.181301	0.176142	-0.0250239	0.115522	0.303923	-0.122768	0.650746	0.464169	-0.204467	0.254716	1.72355	0.361671	0.254006	0.158366	1.56491	1.83782	0.263485	0.797133	3.75723	0.176556	0.156265	0.195877	0.157133	0.0696654	0.128269	0.187913	0.239569	0.201304	0.204995	0.156969	0.267526	0.132869	0.115231	0.0995584	0.265755	0.307847	0.151662	0.160238	0.492295	0.0472688	0.266752	0.385767	0.876332	0.121194	0.0315368	0.528331	0.0163948	0.0369466	0.337974	0.126365	2.38319e-05	0.01995	0.0441553	0.133166	7.41118e-05	2.67582e-05	0.103128	0.000166455	5.12142e-06	0.110977	0.421462	0.625051	0.911908	0.194065	0.0803335	0.635285	0.0444209	0.116818	0.497959	0.287224	0.000278676	0.0511671	0.103059	0.216302	0.000907645	0.00040446	0.210597	0.00146233	0.000157595	1.06584	0.22783	0.313567	0.0617227	-0.0101898	1.00272	-0.373014	0.14976	0.764277	-0.212458	1.54355			-0.369069	-0.0328783	-0.00289776	0.732872		-0.013272	0.3029		0.332353	0.122114	0.386736	0.148018	0.100445	0.339049	0.269654	0.0869372	0.192695	0.227574	0.324053			0.26264	0.0774307	0.0476618	0.423646		0.0827478	0.26386		0.00112841	0.0076294	0.282223	0.306445	0.364445	0.002862	0.144744	0.0458154	6.48982e-05	0.276792	0.000203085	0.032454	0.258077	0.152057	0.410741	0.477719	0.113782	0.0316878	0.365927	0.192913	0.107533	0.100876	-0.307642	0	0.0495037	-0.0687163	-0.0427758	0.0338772	0.794393	0.0936469	0.242294	0.0183755	0.583565	-0.1734	0.349191	0.0481986	0	1.12277	0.0798732	0.400477	0.663259	0.21991	0.170772	10000000000000000	0.126123	0.0529759	0.0909282	0.112711	0.193551	0.177771	0.498506	0.128028	0.11907	0.13814	0.148807	0.0677659	10000000000000000	0.0961618	0.0801128	0.122364	0.108735	0.156276	0.252665	0.142056	0.319786	0.141895	0.433442	0.398438	0.000193671	0.177065	0.190482	0.273503	0.00108155	0.279279	0.0147688	0.210062	0.362372	5.93446e-08	0.126744	0.00295824	0.000184585	0	0	0	0	0	0	0	1	0	0	0	0	0	0	0	0		0	0	0	1	0.524837	0.29848	0.5	0.834748	0.148288	0.530413	0.563764	0.962089	0.409705	0.542585			0.653523	0.0792348	0.0536681	0.5		0.124716	0.756349		0.599224	not DD	not DD	not DD	not DD	not DD	not DD	not DD	cis	not DD	not DD	not DD	not DD	not DD	trans	not DD	not DD	not DD	not DD	cis	not DD	mixed	neither
PLAG1	0.136076	-0.151278	0.345938	0.180106	-0.0637124	0.311362	0.52744	-0.103711	0.923544	0.00185651	-0.143478	0.00620735	4.4962e-06	-0.148328	1.79928e-05	0.481433	0.0401891	0.768611	0.0291831	-0.274733	0.115121	2.41217e-07	-0.194251	1.13772e-06	0.30016	-0.096676	0.525352	0.214234	-0.11967	0.434919	0.080337	-0.22303	0.21638	0.00796352	-0.269888	0.0332693	0.808822	0.013425	0.941273	0.890678	0.00367566	1	1.82979e-08	-0.138417	6.70183e-08	1.03561e-18	-0.139482	4.00405e-18	0.0920646	-0.1991	0.354274	8.96151e-05	-0.202721	0.000349074	2.55558e-11	-0.149023	1.022e-10	0.000815445	-0.354917	0.00574816	4.60976e-20	-0.209083	1.73261e-19	-0.376828	-0.0918209	-0.13114	0.295364	0.123324	-0.0329123	-0.0343416	0.121754	-0.736286	-0.470422	-0.211459	0.234746	0.652033	-0.231765	-0.108556	1.06377	-0.213677	-0.00824689	-0.158741	0.078802	0.128756	0.107476	0.119831	0.137935	0.056273	0.106644	0.117083	0.197777	0.217763	0.136045	0.106845	0.135886	0.278602	0.0931739	0.0799799	0.252884	0.10451	0.108106	0.0927226	0.104432	0.0103049	0.408332	0.294732	0.0552703	0.0472316	0.761821	0.7753	0.547765	0.00447984	0.0046427	0.0672808	0.10816	0.0392674	0.025621	0.195368	0.00122016	0.0590437	0.940216	0.107492	0.464661	0.0358298	0.562496	0.542974	0.104713	0.0895884	0.839214	0.839406	0.65181	0.0274949	0.0254991	0.189373	0.185086	0.0859387	0.0679706	0.293087	0.0056201	0.125206	0.967334	0.195764	0.594372	0.291193	0.0130779	-0.216404	-0.0225592	0.0841613	-0.224881	-0.00302593	-0.00241923	0.0656332	0.198681	0.425039	0.19034	0.0387238	0.0289435	0.058623	0.027434	0.713391	0.0119676	0.123168	-0.0250073	0.0324183	0.30812	0.0859567	0.401567	0.0823629	0.0691246	0.189517	0.225128	0.066317	0.14042	0.21835	0.200565	0.174478	0.0789435	0.166892	0.0573409	0.0314869	0.320991	0.0996446	0.046439	0.224589	0.0422978	0.233227	0.236722	0.306179	0.334589	0.247514	0.479057	0.275808	0.356238	0.228011	0.214754	0.205897	0.297279	0.270658	0.340017	0.222656	0.248376	0.305469	0.275911	0.182395	0.27327	0.281074	-0.109509	-0.0727332	-0.220149	-0.102008	0.0629475	-0.0828176	0.309537	0.0531321	0.0623252	0.181916	0.154542	-0.0636053	-0.139688	0.0868392	0.105656	-0.0868809	0.0823342	-0.0720159	-0.0911498	-0.0473095	0.0983779	0.105113	0.16254	0.11231	0.0635006	0.0643224	0.0920264	0.0976226	0.12772	0.159427	0.0933166	0.0487924	0.0802571	0.0506829	0.0401743	0.155933	0.0583993	0.0727845	0.0705421	0.0978137	0.498111	0.356488	0.417376	0.224564	0.276575	0.502362	0.0807186	0.320713	0.354272	0.3972	0.168408	0.232029	0.226535	0.106398	0.0663786	0.30989	0.179714	0.456844	0.501914	0.492875	0	0	0	0	0	0	0	0	0	0	0	0	0	0	0	0	0	0	0	0	0	0.420863	0.132248	0.98299	0.221151	0.798683	0.0365373	0.00769536	0.840005	0.593013	0.636132	0.841698	0.274534	0.146494	0.675075	0.259654	0.471301	0.145353	0.386893	0.274354	0.289072		not DD	not DD	not DD	not DD	not DD	not DD	not DD	not DD	not DD	not DD	not DD	not DD	not DD	not DD	not DD	not DD	not DD	not DD	not DD	not DD	not DD	not DD
EXT1	0.363593	-0.100475	0.637958	3.96705e-64	0.534354	1.61443e-62	0.00425071	0.345741	0.0552514	0.00124879	0.112133	0.00431996	6.50292e-12	0.153062	4.14e-11	0.268874	-0.10583	0.559598	0.000980742	0.222978	0.00706928	2.31691e-06	0.134624	9.87673e-06	2.1801e-05	-0.203145	0.000138402	0.203014	0.132073	0.416962	5.70556e-10	-0.362908	9.16283e-09	0.24235	-0.0431578	0.476817	0.0204202	0.0417225	0.0464911	0.0830808	-0.0741952	0.235629	0.00138895	0.0407503	0.00331142	9.67559e-12	0.0568014	3.01366e-11	0.146426	0.115843	0.458794	0.160966	-0.0484723	0.28605	7.70376e-217	0.454999	4.36118e-215	0.00247024	-0.233393	0.0150063	3.33413e-74	-0.203337	2.63646e-73	-0.234289	0.335759	0.231623	0.194708	-0.179223	0.400319	0.0119748	-0.623877	0.379376	-0.16017	0.0115686	0.357516	0.115387	0.0915673	0.255258	0.309381	-0.2834	0.63758	-0.554808	-0.408792	0.124558	0.153322	0.163508	0.119874	0.100101	0.13054	0.147602	0.182026	0.206651	0.214289	0.112352	0.125069	0.105939	0.107581	0.0827682	0.119674	0.155977	0.111927	0.0972552	0.124052	0.079283	0.0472959	0.181401	0.132362	0.0966946	0.00777258	0.936945	0.00394373	0.0877174	0.468985	0.919411	0.0136382	0.299485	0.408558	0.00778445	0.0238838	0.0894568	4.49265e-05	4.1759e-05	0.00617823	0.163553	0.12623	0.417553	0.209977	0.161444	0.0273712	0.95702	0.0154324	0.210983	0.620888	0.955074	0.0359545	0.412123	0.540466	0.0228443	0.0533298	0.172957	0.000603795	0.000535539	0.0243575	-0.05187	-0.106133	-0.0406065	0.158057	-0.0172388	0.0452618	0.111425	0.271481	0.0484154	0.225504	0.163974	0.0158821	-0.0491249	0.139559	0.00976837	0.0490164	-0.0673338	0.185218	0.0734973	0.154134	0.0539135	0.153025	0.0540779	0.169951	0.048145	0.050256	0.105798	0.174715	0.0397297	0.141644	0.0974895	0.11657	0.133229	0.0574233	0.0768697	0.0318157	0.0165474	0.163562	0.0722994	0.0472532	0.138186	0.0219515	0.328359	0.121405	0.266845	0.000792483	0.467086	0.293337	0.172995	6.64114e-10	0.209239	0.0243883	0.0809743	0.29471	0.338243	0.0479696	0.300979	0.00107258	0.340552	0.0115644	0.0494941	0.131474	0.00690264	-0.0292157	0.156768	0.398186	0.590104	0.169944	0.0127107	0.39513	0.21833	0.254209	0.196848	0.284854	-0.00800275	0.472322	0.371086	0.341835	0.017934	0.205576	0.00237467	0.312968	0.0680906	0.115526	0.138643	0.182255	0.0868529	0.0410935	0.0949377	0.0888896	0.122967	0.17366	0.207641	0.16867	0.0714395	0.121333	0.0888958	0.113727	0.163218	0.147319	0.058707	0.1542	0.0686004	0.181622	0.0392646	0.0189913	9.0442e-07	0.000121905	0.160395	1.41268e-05	0.0104232	0.0539636	0.210981	0.0202579	0.156421	0.00263621	0.000104554	0.0009588	0.106495	0.0133122	0.168228	0.0244928	0.0874523	0	0	0	1	0	0	1	0	0	0	0	0	1	0	1	0	1	0	0	0	5	0.696014	0.287597	0.0847029	0.267846	0.0843299	0.530244	0.687068	0.221754	0.887081	0.833001	0.0557553	0.544338	0.295475	0.0263237	0.143392	0.441239	0.90097	0.50821	0.492491	0.791791	0.295642	not DD	trans	trans	trans	trans	not DD	neither	trans	not DD	not DD	trans	not DD	trans	trans	trans	not DD	cis	not DD	neither	not DD	mixed	trans
ZNF623	0.558605	0.0814276	0.845169	0.000268809	0.262761	0.000925583	0.547839	0.163499	0.941726	0.180096	0.112027	0.325246	9.91738e-06	0.256062	3.81725e-05	0.446507	-0.173767	0.734069	0.0611836	0.351472	0.203202	0.717899	0.0316772	0.890948	0.430373	0.0857979	0.645818	0.0332692	0.311743	0.106232	0.548399	0.0754074	0.813782	0.000151864	0.489385	0.00105444	3.97064e-07	0.276755	1.7672e-06	0.153114	0.162508	0.362529	1.44372e-09	0.236048	5.67504e-09	6.66294e-05	0.109202	0.000148216	0.475498	0.177787	0.843018	5.62786e-06	0.333503	2.59834e-05	2.57421e-14	0.314717	1.18118e-13	0.268545	0.183446	0.547864	1.81591e-22	0.277744	7.2206e-22	0.155851	0.0454146	-0.00598422	0.173008	0.00745727	0.0942188	0.100293	-0.070523	-0.0272187	0.239712	0.055275	0.145074	-0.133276	0.0893532	-0.0396194	-0.242654	0.114314	0.0559086	-0.0921062	0.31946	0.128368	0.091448	0.134994	0.133187	0.0791504	0.0832731	0.106301	0.120882	0.143872	0.103295	0.104075	0.0945266	0.108346	0.0904949	0.0776996	0.182654	0.106781	0.0930573	0.103634	0.136477	0.243247	0.627721	0.965352	0.220296	0.926374	0.275491	0.36774	0.568654	0.852662	0.0384399	0.603451	0.14924	0.244459	0.339682	0.617764	0.208751	0.301461	0.557082	0.388165	0.0367944	0.37675	0.74686	0.985706	0.315935	0.946015	0.408775	0.485586	0.669387	0.917942	0.11038	0.754486	0.237954	0.351389	0.472963	0.709171	0.297265	0.430108	0.695429	0.519145	0.0912913	0.00464203	-0.00765815	-0.17806	-0.139087	-0.0594722	-0.157635	-0.316117	-0.0567265	-0.0726827	-0.118652	0.208735	-0.0206297	-0.161005	-0.0622	0.0475183	0.0324045	-0.809368	0.079147	-0.0375721	0.335161	-0.0237078	0.324404	0.133782	0.424659	0.115586	0.101187	0.354726	0.268401	0.0965856	0.167005	0.271071	0.236198	0.265535	0.105518	0.197578	0.0613826	0.0441876	0.55281	0.121287	0.0678491	0.317433	0.0518164	0.831335	0.81856	0.819576	0.766808	0.789655	0.822332	0.79421	0.781314	0.811813	0.83687	0.840616	0.84228	0.760223	0.786122	0.825147	0.844306	0.785634	0.846035	0.791691	0.827883	0.80237	-0.07951	0.0180339	-0.258267	-0.0620298	0.0815273	0.249956	0.016482	-0.0986875	0.343242	-0.346716	-0.121233	-0.0714182	0.103625	0.0533405	0.0259108	0	-0.000920407	0.0437405	-0.104728	0.138285	0.133962	0.115682	0.154405	0.105794	0.0599904	0.0662182	0.0796113	0.122021	0.143871	0.198429	0.0979708	0.0847393	0.08755	0.0436572	0.0351209	10000000000000000	0.0544928	0.0495179	0.118019	0.0987033	0.446196	0.260076	0.300632	0.454314	0.171606	0.127921	0.368535	0.533959	0.341306	0.459475	0.373052	0.274818	0.291207	0.148636	0.16314	0.240644	0.407998	0.169299	0.290035	0.207831	0	0	0	0	0	0	0	0	0	0	0	0	0	0	0	0	0	0	0	0	0	0.0522786	0.229628	0.689443	0.643492	0.296661	0.358332	0.436576	0.736494	0.20438	0.273147	0.170167	0.642499	0.272777	0.890848	0.83306	0.5	0.49711	0.316038	0.432438	0.127667		not DD	not DD	not DD	not DD	not DD	not DD	not DD	not DD	not DD	not DD	not DD	not DD	not DD	not DD	not DD	not DD	not DD	not DD	not DD	not DD	not DD	not DD
RBM12B	0.918318	0.0333586	1	0.122097	-0.0808336	0.228352	0.626968	0.0843922	1	0.026968	0.119932	0.0672575	0.884607	-0.0153363	1	0.498146	0.0706047	0.784968	0.709461	-0.0470851	0.993137	0.844654	0.00522401	0.974089	0.51418	-0.0452188	0.735921	0.337836	0.111773	0.587918	0.481063	0.0581518	0.741823	0.815436	-0.0227713	1	0.56832	-0.0326897	0.735064	0.333558	-0.100305	0.612468	0.0822432	0.0394027	0.140647	0.00280772	0.0587155	0.00540156	0.757104	-0.0521962	1	0.114761	-0.0804773	0.219643	0.422667	-0.0246479	0.546474	0.846513	0.0438876	1	0.000305932	0.0759039	0.0006332	-0.299789	-0.0894604	-0.348902	0.223434	-0.121857	-0.0710066	0.01426	-0.18311	-0.139688	-0.278671	-0.257932	-0.152633	-0.0919258	-0.00820551	0.151874	0.343402	-0.176786	-0.0656502	-0.141075	0.038578	0.0890077	0.104465	0.15087	0.0760742	0.0654918	0.0752151	0.0749276	0.103055	0.150316	0.144329	0.125063	0.0709779	0.083145	0.0937333	0.0802041	0.165491	0.106513	0.075739	0.0999127	0.0775251	0.00416115	0.407249	0.0387808	0.0134067	0.0855658	0.359984	0.85288	0.0967403	0.36849	0.0771281	0.0577192	0.0512776	0.29262	0.931442	0.0783344	0.0601702	0.117921	0.399916	0.178368	0.6275	0.0181174	0.561346	0.172779	0.033658	0.146102	0.496744	0.898016	0.172959	0.545588	0.180908	0.171193	0.103364	0.405243	0.956004	0.142105	0.110514	0.213305	0.555819	0.288521	0.731444	-0.201229	0.0741968	0.421455	-0.0931726	-0.233689	-0.501798	-0.0368392	0.0144188	-0.0989528	0.161347	0.371446	0.0543881	0.089652	0.0800709	0.0437861	0.0656366	-0.160206	0.0640797	-0.0520909	0.178633	0.00952792	0.267756	0.114524	0.505369	0.107088	0.0874505	0.267696	0.303596	0.0901681	0.158205	0.227004	0.274159	0.193423	0.0820318	0.193997	0.0543523	0.0379422	0.341987	0.111585	0.0598164	0.252675	0.0446957	0.748205	0.706029	0.719291	0.762584	0.673499	0.745796	0.73995	0.758946	0.7632	0.700737	0.697643	0.755078	0.690132	0.760631	0.697224	0.633631	0.771871	0.73442	0.746731	0.727513	0.750689	0.174104	0.128639	0.00322192	-0.0509376	0.0574421	0.0219849	-0.0845487	-0.0415975	0.00793544	0.0173919	0.0330441	0.0728753	0.0700207	0.188373	0.0270779	0	0.109734	0.0912403	0.0309797	0.0170228	0.128745	0.103878	0.17134	0.133659	0.0401278	0.07035	0.0931111	0.12323	0.14391	0.14975	0.0971378	0.0616212	0.0922527	0.0345017	0.0543327	10000000000000000	0.0525959	0.0506187	0.0897329	0.0613727	0.0682203	0.0128356	0.0220869	0.305223	0.00979453	0.0273058	0.285823	0.110419	0.0653122	0.148114	0.0294046	0.0180852	0.125506	0.000160672	0.0198891	0.0388642	0.00854325	0.00493126	0.0307273	0.0375327	0	0	0	0	0	0	0	0	0	0	0	0	0	0	0	0	0	0	0	0	0	0.349016	0.576783	0.501919	0.68809	0.445274	0.385092	0.127165	0.633063	0.512606	0.511986	0.718164	0.842367	0.888481	0.232444	0.629938	0.5	0.583953	0.266556	0.547473	0.559715	0.522283	not DD	neither	neither	not DD	neither	neither	not DD	not DD	not DD	not DD	cis	cis	not DD	trans	neither	neither	neither	trans	neither	neither	mixed	neither
RALYL	0.0248774	0.209096	0.0969805	1.54233e-22	0.490348	1.96702e-21	4.14518e-06	0.887917	0.000200317	1.27519e-25	1.04978	2.47287e-24	4.83755e-21	0.91383	4.87894e-20	0.000896592	-0.558427	0.00689866	1.71674e-17	1.04336	1.00175e-15	6.11088e-37	1.49126	1.16377e-35	0.559686	-0.183246	0.784336	0.417594	-0.00520829	0.669493	0.142119	0.203931	0.33646	9.49126e-19	-0.857602	3.7763e-17	0.034953	0.0508613	0.0754839	0.829958	-0.107633	1	4.7517e-31	0.865311	4.1131e-30	5.33313e-23	0.533061	2.28933e-22	2.25882e-08	1.77761	1.10282e-06	4.01863e-37	-0.851834	1.07516e-35	0	1.1444	0	0.00101562	0.764998	0.00695748	3.77798e-105	-0.348373	3.87926e-104	0.835669	0.111512	0.898959	-0.113624	-0.478826	1.48035	0.230399	-0.307051	-0.820907	1.34914	1.12193	-0.5454	-0.145582	0.550122	-0.268039	-0.375945	-0.350976	2.37617	1.90962	-0.132347	0.522741	0.185185	0.247207	0.71028	0.332509	0.203915	0.720044	0.483789	0.602509	0.526165	0.392556	0.328859	0.309541	0.49035	0.519198	0.777501	0.464614	0.402058	0.375086	0.193414	0.130488	0.557385	0.00327511	0.87578	0.173508	2.65652e-06	0.75559	0.5356	0.194571	0.0245786	0.0123788	0.121566	0.647368	0.280183	0.613431	0.637431	0.461812	3.04959e-05	0.000132891	0.506452	0.237878	0.690487	0.0367167	0.911482	0.258678	6.28988e-05	0.824704	0.641469	0.359775	0.0802095	0.0616546	0.202765	0.734344	0.410264	0.70532	0.715621	0.586527	0.000451274	0.0012359	0.631181	-0.568921	-0.298623	-0.483213	-0.689707	-0.39151	-0.0124504	-0.486184	0.216771	-0.366739	0.159978	-0.299761	0.464689	-0.0140266	-0.158809	0.119965		-0.450296	0.337321	-0.47858	-0.0453075	0.121068	0.376208	0.0545397	0.177239	0.212962	0.24388	0.117154	0.132763	0.211969	0.1702	0.52495	0.310892	0.0972085	0.0849801	0.105206	0.130852		0.758265	0.0666559	0.0297649	0.303091	0.0215888	0.114048	2.88436e-08	0.00375268	0.00204746	0.0640864	0.219784	4.84054e-05	0.395625	0.0291314	0.191073	0.139482	3.02217e-06	0.307846	0.0269414	0.408027	0.211429	0.295795	8.45728e-07	0	0.142559	1.07396e-08	-0.814719	0.0195528	-0.71546	-0.545076	-0.851699	-0.67491	-0.0470157	-0.32655	0.336705	-0.180899	-0.0362227	0.490808	0.790911	0.282153	0.264335	0.324957	-0.279864	-0.781702	0	-0.149166	0.263686	0.144623	0.195342	0.153392	0.112325	0.10383	0.225285	0.242475	0.168771	0.262439	0.151227	0.156536	0.149795	0.247017	0.216902	0.349781	0.241185	0.190907	10000000000000000	0.167127	0.012654	0.360005	0.00297594	0.00483672	3.94766e-05	8.76598e-06	0.327056	0.0949516	0.11661	0.190506	0.299088	0.00788684	0.000199662	0.41062	0.348661	0.164813	0.0795734	0.00228137	0.309323	0.186539	0	0	1	1	0	1	0	0	0	0	0	0	0	0	0	0	0	1	0	0	4	0.698303	0.48415	0.675388	0.826652	0.459681	0.720369	0.451082	0.901238	0.475128	0.716065	0.481243	0.0270335	0.143261	0.425175		0.367424	0.353398	0.612228	0.5	0.309398	0.520364	neither	not DD	neither	cis	neither	cis	not DD	not DD	not DD	not DD	not DD	trans	trans	not DD	not DD	not DD	not DD	neither	not DD	not DD	mixed	neither
HSF1	0.00296806	-0.519374	0.0172985	1.75918e-07	-0.318096	8.86742e-07	0.159204	-0.384143	0.538529	0.00161642	-0.245559	0.00546362	1.15091e-16	-0.430089	9.57695e-16	0.0168592	-0.35435	0.0763693	0.0433944	-0.358048	0.154253	2.50819e-09	-0.38231	1.39933e-08	0.00128289	-0.298008	0.00568035	0.0142747	-0.336776	0.0530363	0.728953	-0.0665977	0.992172	0.00473699	-0.343182	0.0214256	2.53711e-16	-0.465131	2.13116e-15	1.95576e-05	-0.605282	0.000198912	3.89176e-22	-0.362233	2.57567e-21	5.28181e-66	-0.453421	4.34723e-65	0.0859427	-0.4458	0.341567	4.76922e-09	-0.373171	3.04966e-08	1.28557e-37	-0.489932	1.1557e-36	0.0339208	-0.377671	0.125669	6.38748e-47	-0.351043	3.77698e-46	0.0413682	-0.0895209	-0.0306753	0.181083	0.178584	-0.309733	0.237762	0.390879	0.0358196	0.019156	0.0501444	-0.075925	0.128812	0.0547984	-0.0463431	0.101779	0.0488087	-0.179502	0.0525142	-0.163556	0.133969	0.124163	0.154716	0.10782	0.0863763	0.111852	0.114683	0.143863	0.144791	0.154219	0.112515	0.0852853	0.115022	0.0861032	0.0864285	0.127259	0.101267	0.109274	0.17053	0.175079	0.761676	0.483631	0.84607	0.120964	0.0592012	0.0142394	0.0650197	0.016372	0.8082	0.903174	0.662472	0.389795	0.286751	0.534439	0.59992	0.4394	0.636843	0.121559	0.762359	0.368126	0.839494	0.629271	0.925399	0.195647	0.107912	0.0436451	0.130343	0.0443681	0.891345	0.942915	0.797491	0.503188	0.398889	0.656127	0.693884	0.53812	0.7359	0.238031	0.835406	0.502492	-0.199307	0.0475029	0.50803	-0.0128667	-0.0140715	-0.243684	0.379344	-0.00100475	0.169183	-0.24626	0.0549501	-0.0481123	0.0470137	0.125355	-0.0970574	-0.117622	-0.141095	0.108219	-0.135429	-0.789911	-0.0281471	0.265681	0.114132	0.336961	0.130199	0.0869024	0.31955	0.30201	0.106754	0.159521	0.294333	0.212148	0.259316	0.0924878	0.258734	0.0639926	0.041124	0.543851	0.114945	0.0724014	0.269447	0.0470669	0.424421	0.496679	0.574254	0.393095	0.415942	0.504807	0.419948	0.444973	0.534061	0.50445	0.529132	0.572766	0.449026	0.423945	0.267095	0.194252	0.494094	0.582404	0.246343	0.315921	0.40746	0.230469	0.0636297	-0.0603658	-0.0877959	0.0366669	-0.0418842	0.0206518	-0.126957	0.0779461	-0.393425	-0.22218	0.0833645	-0.106096	0.0172306	-0.0232531	0	-0.0168893	0.0351784	0.116114	0.0623915	0.159998	0.142155	0.167706	0.118528	0.0532151	0.0745507	0.163065	0.115775	0.126645	0.201218	0.0847315	0.062512	0.0860649	0.0556429	0.0515781	10000000000000000	0.0871892	0.0625817	0.0868223	0.110115	0.539284	0.577449	0.552082	0.437289	0.564965	0.560162	0.482046	0.387823	0.530211	0.535201	0.438372	0.523763	0.470023	0.580565	0.583333	0.57012	0.436975	0.527843	0.547191	0.539624	0	0	0	0	0	0	0	0	0	0	0	0	0	0	0	0	0	0	0	0	0	0.316822	0.746552	0.47196	0.146553	0.21712	0.473841	0.0443377	0.363582	0.431682	0.109174	0.216546	0.563954	0.351326	0.459236	0.554844	0.5	0.463808	0.442526	0.465767	0.237157		not DD	not DD	not DD	not DD	not DD	not DD	not DD	not DD	not DD	not DD	not DD	not DD	not DD	not DD	not DD	not DD	not DD	not DD	not DD	not DD	not DD	not DD
NRBP2	0.00162006	0.673772	0.010403	0.000316011	0.400931	0.00107397	0.846254	-0.0588937	1	0.197587	0.0755287	0.350069	4.17927e-09	-0.342514	2.19031e-08	0.0827708	0.420843	0.251256	0.0642891	0.317482	0.210875	0.0500136	0.0933715	0.104576	0.012997	0.371969	0.0431765	9.30095e-05	0.743027	0.000636247	0.000858164	0.733354	0.00491136	2.37445e-05	0.642017	0.000197414	0.0412217	-0.107576	0.0865404	0.478286	-0.0666911	0.754406	8.25625e-08	0.22556	2.89219e-07	0.53718	0.0180163	0.640696	0.111944	0.380272	0.400464	4.2066e-11	0.554441	3.19332e-10	3.83664e-09	0.315212	1.371e-08	0.317376	0.232661	0.61612	3.36135e-62	0.533213	2.35467e-61	-0.254285	0.0217109	-0.0410222	-0.362244	-0.310491	-0.299419	-1.11596	0.0884776	-0.642081	-0.130571	-0.488653	-0.324911	-0.0894266	0.0803088	0.011031	-1.32254	0.498636	0.0994076	-0.399468	0.627923	0.205218	0.242282	0.228348	0.0933601	0.157081	0.173212	0.119454	0.140321	0.307053	0.183879	0.303456	0.124717	0.0915427	0.171922	0.164692	0.209799	0.204117	0.150925	0.180981	0.312425	0.23411	0.929958	0.860351	0.00252297	0.0696981	0.10423	3.02371e-06	0.53823	0.0552406	0.491026	0.129063	0.022049	0.349737	0.64737	0.94751	3.94224e-05	0.0275593	0.520251	0.043297	0.0668294	0.366043	0.957341	0.933617	0.00922267	0.123483	0.198379	0.000129636	0.643897	0.153737	0.63955	0.290983	0.0524983	0.464488	0.750374	0.963361	0.000619179	0.0706329	0.664279	0.0972781	0.14255	0.182249	0.0232475	0.126639	-0.112389	-0.0603682	-0.193887	-0.194613	0.049909	-0.0708341	-0.21287	-0.0208484	-0.0745858	-0.0660205	0.126989	-0.0713972	0.0141824	0.20933	0.179755	0.00429969	0.00623699	0.177242	0.332903	0.143545	0.447355	0.105319	0.093595	0.306113	0.252646	0.0907617	0.165394	0.298328	0.283904	0.314679	0.082936	0.224426	0.0695245	0.0444858	0.41652	0.140904	0.0829534	0.298544	0.0567092	0.739205	0.751743	0.769906	0.701105	0.728193	0.705147	0.716275	0.758335	0.760839	0.75973	0.774087	0.69369	0.733375	0.771471	0.698114	0.768566	0.7686	0.664697	0.757125	0.753168	0.586278	0	0	0	-0.0708475	0.0940646	0.01073	0.0587529	0.0166089	0	0.171758	0	-0.0622023	-0.122918	-0.0383815	-0.0428808	0	0.387501	0.00190959	-0.0756065	0.319585	10000000000000000	10000000000000000	10000000000000000	0.11082	0.0524558	0.0749581	0.114007	0.189699	10000000000000000	0.227203	10000000000000000	0.0653886	0.0823307	0.0551809	0.0901393	10000000000000000	0.141739	0.0609296	0.129254	0.195286	0.406412	0.410019	0.491012	0.499666	0.496203	0.465301	0.487487	0.431013	0.407366	0.407267	0.427592	0.358941	0.317841	0.531272	0.497827	0.397789	0.37959	0.495872	0.473517	0.43957	0	0	0	0	0	0	0	0	0	0	0	0	0	0	0	0	0	0	0	0	0	0.5	0.5	0.5	0.730129	0.281042	0.486586	0.849473	0.447532	0.5	0.0976714	0.5	0.945329	0.336934	0.683797	0.199063	0.5	0.463884	0.642725	0.0708101	0.554601		not DD	not DD	not DD	not DD	not DD	not DD	not DD	not DD	not DD	not DD	not DD	not DD	not DD	not DD	not DD	not DD	not DD	not DD	not DD	not DD	not DD	not DD
YTHDF3	0.0193787	0.228941	0.0800888	0.00559585	0.111434	0.0152813	0.302887	0.162271	0.753227	0.0514558	0.0954078	0.116644	0.000331867	0.113705	0.00105823	0.11951	0.157829	0.329826	0.351578	-0.115214	0.631122	4.24297e-08	0.213146	2.14307e-07	0.000463244	0.203736	0.00226666	0.00534328	0.244273	0.0230265	0.290975	0.090057	0.556246	0.543897	0.0821558	0.80195	9.40281e-05	0.135036	0.000322374	0.399188	0.0689777	0.675114	0.000756117	0.0768251	0.00186303	8.79366e-07	0.0829763	2.20588e-06	0.351787	0.131845	0.71463	0.00138371	0.123592	0.00443624	4.44512e-18	0.212922	2.34717e-17	0.0256602	0.246722	0.100018	0.00251869	0.0459807	0.00480326	0.197139	0.142247	0.300726	0.170224	0.176403	0.152411	0.240534	0.352009	0.356244	0.269514	0.0923539	0.136023	0.357734	0.232601	0.265514	0.278725	0.0625792	0.243286	0.299799	0.125936	0.0615228	0.0789212	0.114824	0.0953938	0.0603157	0.10203	0.0937632	0.0942121	0.0886941	0.094558	0.10171	0.0795201	0.0929064	0.0849042	0.0785225	0.0891219	0.119929	0.130608	0.0693338	0.115802	0.00583217	0.0946208	0.0220234	0.101692	0.0118369	0.155803	0.0281794	0.00211907	0.00127487	0.0144351	0.378841	0.111328	0.00272472	0.0155961	0.00426671	0.00874218	0.609502	0.0825097	0.000602351	0.297597	0.0234376	0.206151	0.122918	0.170208	0.0290596	0.268147	0.0684333	0.00989429	0.0115953	0.0551776	0.571331	0.189227	0.0113822	0.0463666	0.0142773	0.0243994	0.714678	0.178524	0.00380978	0.429721	-0.301647	-0.117696	-0.0165751	-0.039613	-0.0977432	0.289921	-0.295726	-0.147995	-0.274915	-0.266435	-0.13731	0.325893	-0.0790478	-0.0312583	-0.165696	0.0125558	0.275532	-0.19766	0.0987387	-0.143805	-0.0324389	0.221693	0.104867	0.366196	0.11509	0.0793638	0.321859	0.278431	0.0881403	0.160411	0.219071	0.267139	0.201851	0.0819079	0.169927	0.0597482	0.0365731	0.439253	0.101306	0.0522594	0.298454	0.0407577	0.169443	0.163061	0.304103	0.263642	0.179495	0.430503	0.214115	0.127644	0.134742	0.217385	0.238239	0.422984	0.177279	0.291559	0.0805691	0.524632	0.35508	0.132371	0.347173	0.241986	0.227057	0.155291	-0.195588	0.0895095	-0.0827552	-0.0169441	0.103675	-0.0280906	0.0444478	-0.0326848	0.259454	0.0218258	-0.0532361	0.0424315	0.0340286	0.0142347	0.106201	0.0422529	0.0475111	0.076216	-0.0214508	0.114368	0.109455	0.140616	0.110816	0.039491	0.0652067	0.0877116	0.113846	0.134719	0.139688	0.115288	0.0557251	0.0874793	0.0367867	0.0451594	0.130866	0.0641437	0.0494573	0.078261	0.0686139	0.290063	0.288332	0.296247	0.509656	0.340364	0.266482	0.521673	0.320314	0.293941	0.311791	0.269005	0.41392	0.471228	0.289588	0.357626	0.389905	0.279592	0.268007	0.256579	0.286036	0	0	0	0	0	0	0	0	0	0	0	0	0	0	0	0	0	0	0	0	0	0.397645	0.601755	0.135131	0.478676	0.547451	0.425428	0.552427	0.462604	0.532673	0.2571	0.517323	0.753845	0.297845	0.453439	0.882055	0.619364	0.451719	0.658406	0.395258	0.746975		not DD	not DD	not DD	not DD	not DD	not DD	not DD	not DD	not DD	not DD	not DD	not DD	not DD	not DD	not DD	not DD	not DD	not DD	not DD	not DD	not DD	not DD
POMK	0.485697	0.0824622	0.764523	0.206405	-0.0790716	0.347779	0.298571	0.303781	0.751622	0.00720568	-0.20198	0.0211554	0.199018	-0.0746049	0.333065	0.527425	-0.06311	0.816133	0.750877	0.0648511	1	0.0271615	-0.120505	0.0613858	0.42212	0.0652304	0.63927	0.519137	0.0726845	0.774895	0.720616	-0.0362961	0.983967	0.288413	-0.115477	0.545967	0.691436	-0.0174471	0.859827	0.783589	0.0527415	1	0.91552	-0.00364501	1	0.17195	0.0337436	0.243573	0.544766	-0.131245	0.909054	0.869144	-0.0140182	1	0.000372723	0.124047	0.000917327	0.59294	-0.0840643	0.8713	0.521393	0.0164721	0.629739	0.182612	0.0510329	0.0433394	0.107152	-0.215377	0.164493	0.0224209	0.00432793	-0.142912	0.135763	-0.0839787	-0.037292	0.0507538	0.152932	0.13138	-0.13586	-0.0653318	0.234103	-0.21361	0.142103	0.105878	0.109855	0.145384	0.10597	0.0668357	0.101849	0.0890081	0.147269	0.168343	0.162605	0.0886491	0.0782357	0.119649	0.0950557	0.0801425	0.365072	0.0971594	0.120838	0.106112	0.146203	0.104853	0.649911	0.770594	0.333485	0.0066744	0.126961	0.806238	0.976959	0.410206	0.419843	0.359128	0.641655	0.67965	0.129245	0.122577	0.71628	0.511642	0.0720669	0.0624184	0.349738	0.201249	0.763282	0.883109	0.437849	0.0181934	0.230386	0.863014	0.983449	0.585632	0.576219	0.55292	0.730269	0.761419	0.232501	0.202669	0.782239	0.631641	0.161601	0.128704	0.483397	-0.0908447	-0.105565	1.00409	0.0541587	-0.0869468	0.405839	0.235368	-0.118463	-0.134519	0.0585575	0.0406315	-0.110854	-0.000373351	0.215598	0.0655166	-0.0457907	-0.831058	0.0657214	0.00618448	-0.0683799	-0.0074117	0.326382	0.11411	0.44512	0.133008	0.0963979	0.289109	0.351352	0.0972768	0.160176	0.2171	0.293366	0.219763	0.087094	0.222933	0.0612178	0.0425531	0.428148	0.132782	0.0619134	0.347884	0.0486098	0.945835	0.940964	0.945603	0.942456	0.936461	0.945285	0.947536	0.934088	0.939155	0.946054	0.946406	0.943846	0.94237	0.943668	0.947613	0.930587	0.933399	0.944797	0.946959	0.946855	0.940528	0.0749913	0.0395072	0.198045	-0.046084	-0.0616213	-0.0875679	-0.234775	-0.0449682	0.0620315	-0.395031	0.0691875	-0.0750083	-0.100534	-0.00339221	0.0280654	0	0.103009	0.0302775	0.00267802	-0.042299	0.141894	0.110776	0.183498	0.0952315	0.0542211	0.0745346	0.101016	0.13229	0.152712	0.188503	0.117912	0.0620378	0.0981531	0.044147	0.0478124	10000000000000000	0.0570479	0.054771	0.0940709	0.0822134	0.406655	0.428496	0.271528	0.232339	0.203824	0.414377	0.190533	0.393463	0.452356	0.326288	0.465911	0.198758	0.206145	0.513981	0.439583	0.226883	0.287599	0.483454	0.46987	0.450904	0	0	0	0	0	0	0	0	0	0	0	0	0	0	0	0	0	0	0	0	0	0.353921	0.421186	0.554705	0.350766	0.774428	0.421577	0.504582	0.600344	0.943997	0.0853076	0.381078	0.00497747	0.405465	0.487383	0.382716	0.5	0.638019	0.20426	0.490397	0.175222		not DD	not DD	not DD	not DD	not DD	not DD	not DD	not DD	not DD	not DD	not DD	not DD	not DD	not DD	not DD	not DD	not DD	not DD	not DD	not DD	not DD	not DD
NKAIN3	0.354064	0.210342	0.625639	0.0831491	0.389106	0.16507	0.014611	0.949571	0.132265	0.160048	0.0977768	0.294936	5.9791e-71	-0.620486	2.10914e-69	0.00402669	-0.688913	0.0239096	0.00998543	0.338128	0.0497313	0.0731862	-0.0534201	0.143848	0.459209	-0.0119726	0.679497	0.623995	-0.128948	0.878471	0.000226521	-0.850857	0.00150755	3.22871e-06	-0.647782	3.14214e-05	7.53786e-08	0.107967	3.60634e-07	0.0135561	0.139278	0.0577545	0.0640845	0.0479534	0.113821	0.0444549	-0.0525218	0.0718854	0.159988	0.34017	0.482515	1.03377e-05	-0.455044	4.59838e-05	2.9911e-120	1.06063	8.30643e-119	0.868522	-0.0347654	1	1.49613e-11	-0.21562	4.48297e-11	0.226983	0.617964	0.805062	-2.55528	-0.945126	0.914236	-2.34882	-0.545399	-0.892654	0.025453	-0.936441	0.859874	-0.493116	-0.460604	-0.413334	-0.969421	-0.649466	0.251056	0.0113773	0.08771	0.240609	0.331211	0.493276	0.25408	0.240165	0.218948	0.247704	0.146636	0.38464	0.277423	0.463655	0.331658	0.350804	0.498117	0.297678	0.442257	0.418173	0.254569	0.206279	0.349157	0.360253	0.0847114	0.127954	6.50745e-07	0.00170907	0.000798711	2.64267e-06	0.00219224	0.0359135	0.928391	0.062456	0.0225762	0.187583	0.370295	0.185866	0.0488543	0.141442	0.339913	0.956743	0.80579	0.499376	0.191095	0.344924	3.32749e-05	0.00608017	0.00477774	0.00012126	0.0101335	0.114525	0.957744	0.180782	0.0534819	0.286121	0.503298	0.281623	0.0934263	0.244806	0.495415	0.972021	0.869762	-0.0602547	0.410844	0.477385	0.188894	-0.0658909	-0.35729	0.010205	0.118534	0.238536	-0.215643	0.166732	0.347348	-0.188646	-0.220578	-0.0482053	-0.0926025	-0.101187	-0.212729	-0.00515418	-0.0430646	-0.0775959	0.458306	0.148051	0.369949	0.112823	0.0299197	0.393077	0.141273	0.0680329	0.223375	0.283905	0.482755	0.165936	0.0308948	0.100488	0.0520848	0.0257708	0.251072	0.322259	0.0852442	0.583627	0.0439206	0.476485	0.077333	0.281058	0.234457	0.0183974	0.36715	0.483539	0.153015	0.336634	0.462656	0.328715	0.155203	7.78008e-09	0.0458597	0.174894	0.000186741	0.385359	0.476606	0.480402	0.493301	0.059127	-0.0640214	-0.393655	0.0292652	0.779478	0	-0.0365607	0.499861	-0.428366	-0.338758	0.0774435	-1.06367	0	0.0666487	0.155069	0.152959	0	-0.352054	0.26769	-0.611584	0.644083	0.115304	0.143262	0.24167	0.119639	10000000000000000	0.16102	0.133	0.140892	0.268906	0.298532	0.205163	10000000000000000	0.19888	0.160313	0.120944	10000000000000000	0.215123	0.12619	0.303555	0.253548	0.239569	0.0248373	0.373615	3.62524e-05	0.392682	0.392265	0.000430417	0.00348022	0.15275	0.386728	0.00799491	0.379004	0.28971	0.199554	0.0915724	0.414037	0.0456326	0.0656305	0.126737	0.148229	0	0	0	0	0	0	0	0	0	0	0	0	0	0	0	0	0	0	0	0	0	0.941165	0.338048	0.51581	0.242334	0.5	0.179127	0.237133	0.263448	0.63657	0.651245	0.197541	0.5	0.434376	0.191687	0.273839	0.5	0.60425	0.0185403	0.0704149	0.0970829	0.313792	not DD	neither	not DD	trans	not DD	not DD	trans	trans	not DD	not DD	trans	not DD	not DD	not DD	not DD	not DD	neither	not DD	not DD	not DD	trans	neither
ANKRD46	0.153901	0.211148	0.368049	0.235078	-0.0848399	0.384715	1	0.0230836	1	0.61463	0.0370893	0.807184	0.473785	0.0311759	0.64693	0.642494	0.0995357	0.92743	0.708302	-0.0855181	0.991922	0.846258	-0.00906408	0.975632	0.363457	0.083999	0.577898	0.0546972	0.271463	0.157445	0.94729	0.0216951	1	0.301299	-0.167644	0.560992	0.385872	-0.0451966	0.545506	0.865689	-0.004707	1	0.792831	-0.0111472	0.900872	0.5567	-0.0123248	0.661692	0.577081	0.153623	0.937788	0.0122777	-0.175955	0.0322052	0.0281754	-0.0791135	0.0529413	0.483003	-0.12956	0.76189	0.762761	-0.0109979	0.865416	-0.127423	-0.173439	-0.349268	0.24176	-0.362027	-0.260491	-0.118341	-0.200169	-0.0799212	-0.0814895	-0.122872	-0.25733	-0.169148	-0.273626	-0.199	-0.454587	-0.392273	-0.232951	-0.296122	-0.353914	0.0807298	0.104802	0.146112	0.108334	0.0748316	0.121476	0.0878975	0.13993	0.136053	0.126371	0.117098	0.0774309	0.0935802	0.0693178	0.0615573	0.156247	0.113416	0.0796122	0.0770557	0.113533	0.135066	0.121783	0.033627	0.047196	0.000324336	0.0486489	0.208005	0.173934	0.566273	0.530993	0.311351	0.00561655	0.0982304	0.00137597	0.00576399	0.0131069	0.00355295	0.0105628	0.00159734	0.00863392	0.244161	0.245478	0.159006	0.0921382	0.00164109	0.111009	0.31617	0.271526	0.717291	0.672548	0.507066	0.0178896	0.175205	0.00713023	0.0180625	0.0332989	0.0148824	0.0382516	0.00799017	0.0310701	-0.18071	0.0388794	0.980307	0.10343	0.0793289	-0.20945	0.426138	-0.00068372	-0.326834	-0.107884	0.588187	0.0291032	0.0363153	0.224184	0.0193122	0.00397373	-0.326843	0.102506	0.0816646	0.170562	0.000628594	0.254261	0.120791	0.41164	0.149652	0.0872276	0.312115	0.283662	0.113037	0.165984	0.22958	0.317988	0.250659	0.0861446	0.210097	0.0641177	0.0389521	0.370269	0.152603	0.0665622	0.273582	0.0492589	0.92834	0.926268	0.923249	0.928363	0.927324	0.943436	0.921781	0.937386	0.938429	0.929167	0.926628	0.938468	0.929162	0.928767	0.930773	0.932519	0.947815	0.93298	0.920767	0.923465	0.937436	0.013942	-0.118339	-0.111118	0.202136	-0.0729905	0.0823981	0.0418642	0.0994059	0.0192504	0.094882	0.0137492	-0.0905618	-0.160592	0.0600767	0.0835436	0.223105	0.121056	0.0801945	0.0662444	-0.0561581	0.17101	0.133075	0.136072	0.12807	0.0674924	0.0721308	0.103061	0.120415	0.117317	0.181444	0.140806	0.0699672	0.0967168	0.0554848	0.0430965	0.240527	0.0681375	0.0552121	0.100284	0.0723476	0.234232	0.0979769	0.11625	0.125102	0.298244	0.0735656	0.157292	0.174185	0.200224	0.349754	0.0908802	0.328146	0.255066	0.0563616	0.0549172	0.332448	0.0729168	0.0681006	0.0981292	0.28034	0	0	0	0	0	0	0	0	0	0	0	0	0	0	0	0	0	0	0	0	0	0.481429	0.198265	0.473182	0.511684	0.342454	0.553514	0.0158153	0.434	0.459045	0.543866	0.654635	0.222531	0.368142	0.321459	0.0475647	0.372772	0.846768	0.982316	0.620497	0.0109482		not DD	not DD	not DD	not DD	not DD	not DD	not DD	not DD	not DD	not DD	not DD	not DD	not DD	not DD	not DD	not DD	not DD	not DD	not DD	not DD	not DD	not DD
TCEA1	7.06156e-14	0.971113	2.64648e-12	5.29568e-34	0.673246	1.04576e-32	0.165647	0.243271	0.552106	4.85416e-11	0.401037	3.97872e-10	1.87902e-30	0.542096	2.66799e-29	2.75333e-19	1.26195	1.98095e-17	0.00203501	0.430144	0.0131762	4.00771e-22	0.463314	4.60337e-21	1.22503e-21	0.774348	3.38641e-20	1.23175e-12	0.772791	2.47685e-11	1.04585e-16	0.971618	3.10061e-15	4.23315e-32	1.35453	3.65689e-30	1.97813e-35	0.598746	3.43505e-34	0.0006243	0.379523	0.00429909	2.76867e-63	0.500122	4.48397e-62	7.67485e-98	0.419046	8.84083e-97	0.072288	0.303781	0.302441	4.25108e-101	1.35604	4.21946e-99	3.98538e-75	0.582733	6.53005e-74	3.74979e-10	0.85633	9.82828e-09	0	1.53962	0	0.436827	0.104127	0.364251	0.386507	0.201995	0.286819	0.1676	0.686198	0.416357	0.627597	0.161521	0.165119	0.252166	0.310882	0.281934	0.554991	1.38283	0.15519	0.350718	1.43191	0.0898699	0.0637274	0.151076	0.0835845	0.0756661	0.079058	0.0783073	0.182992	0.111476	0.111354	0.112733	0.0654302	0.105454	0.0777469	0.0608101	0.114736	0.20077	0.0747179	0.0890255	0.252412	0.000200404	0.126156	0.0323745	0.000719053	0.0192839	0.00245022	0.0580921	0.0020623	0.00221968	0.00010392	0.173305	0.0257081	0.035899	0.00124214	0.000348755	0.000408154	5.44525e-06	0.0556757	0.00131174	9.29947e-05	0.00189304	0.250998	0.155915	0.00361184	0.0432178	0.0112942	0.119371	0.00970762	0.0169894	0.00205841	0.350569	0.0593798	0.0802066	0.00659275	0.00202532	0.00267625	0.00012786	0.133551	0.00692687	0.00118244	0.0744695	-0.271467	-0.917537	-0.115063	-0.0852517	0.67493	-0.482613	-0.079388	0.541954	-0.329552	-0.294772	0.497914	0.144404	-0.227034	-0.150161	-0.119399	-0.26492	0.913268	-0.0953836	-0.379836	0.401603	0.335721	0.115248	0.474061	0.108641	0.0957127	0.233215	0.364457	0.0974837	0.145638	0.221871	0.222758	0.194216	0.095588	0.192936	0.0857679	0.0388172	0.387849	0.118238	0.0637765	0.215888	0.047531	0.282597	0.0383961	0.0262881	0.105899	0.185777	4.19151e-05	0.0138584	0.163323	0.00102776	0.0499147	0.157983	8.0703e-05	0.107376	0.0727489	0.0515436	0.000861092	0.463833	6.16619e-14	0.0529988	0.0307117	1.6994e-17	0.251385	0.1119	-0.0373185	-0.29585	-0.0869578	0.133079	-0.408838	0.436857	0.10432	0.289116	-0.033117	-0.0897606	-0.0703916	0.00991384	-0.115101	0.152908	1.05666	-0.0429344	-0.176264	1.05169	0.205803	0.111985	0.146628	0.127903	0.0869148	0.0795696	0.122175	0.162579	0.173963	0.166893	0.115255	0.0496117	0.103471	0.0971527	0.0587807	0.146763	0.165432	0.0431964	0.114385	0.0936545	0.0696789	0.13149	0.398245	0.0137748	0.199552	0.0643263	0.002236	0.00344955	0.163795	0.0325872	0.448086	0.0527913	0.257758	0.460606	0.033791	0.24957	0.000527854	0.201548	0.188351	0.000662599	0	0	0	0	0	0	0	1	0	0	0	0	0	0	1	0	1	0	0	1	4	0.296236	0.414558	0.510379	0.388923	0.98038	0.439416	0.19418	0.837576	0.431676	0.335479	0.483907	0.381447	0.591733	0.484022	0.965253	0.38802	0.864298	0.645213	0.651064	0.381864	0.566796	not DD	not DD	not DD	neither	not DD	not DD	trans	cis	not DD	neither	not DD	not DD	not DD	not DD	cis	not DD	cis	not DD	not DD	neither	mixed	neither
CIBAR1	0.376228	-0.171112	0.650042	0.000149097	-0.271398	0.000535961	0.506333	0.183446	0.904215	0.339467	-0.063634	0.525331	0.00012463	-0.225937	0.00041971	0.929113	0.0418202	1	0.00521745	-0.499795	0.029012	0.882643	0.00756925	1	0.500447	-0.0614005	0.721365	0.490139	-0.0974658	0.741628	0.544081	-0.108253	0.808877	3.45969e-05	-0.817797	0.000277226	0.0226931	-0.123806	0.051179	0.757949	-0.0498964	0.995769	0.014789	-0.0847882	0.0300816	8.88199e-07	-0.103574	2.22733e-06	0.314408	-0.263034	0.709296	4.51267e-06	-0.437974	2.10891e-05	6.77559e-14	-0.26576	3.05001e-13	0.0181544	-0.469485	0.0764101	7.41929e-36	-0.509861	3.73692e-35	-0.187568	-0.0654435	-0.420252	-0.528548	-0.0345145	-0.290755	-0.342856	-0.0554638	-0.633529	-0.49627	0.00844015	-0.189761	-0.445111	-0.188227	-0.198374	-0.0918611	0.195572	-0.00682784	0.0307271	-0.212821	0.142752	0.166704	0.177814	0.1656	0.104176	0.142577	0.114942	0.125009	0.1793	0.182388	0.290731	0.104425	0.100355	0.102996	0.0891927	0.187272	0.175461	0.121582	0.114957	0.219252	0.20836	0.700973	0.0353345	0.00849366	0.745692	0.0592937	0.0137857	0.663875	0.00331012	0.0183701	0.977239	0.0927147	0.00101633	0.0883204	0.0424294	0.632619	0.282723	0.955968	0.792885	0.350353	0.335706	0.801303	0.164112	0.0236059	0.808091	0.129239	0.039968	0.747666	0.0222308	0.0656882	0.987371	0.164085	0.00556043	0.174507	0.0876306	0.711161	0.4106	0.976629	0.858584	0.483973	0.269523	-0.0667617	-0.666787	0.073958	-0.0915577	0.199996	-0.0879223	0.177793	0.115611	-0.104593	0.0663678	-0.410975	0.0444697	-0.0110393	0.0608122	0.0190387	0.288138	0.215435	-0.00940387	-0.388376	0.151379	0.30795	0.124549	0.517024	0.114944	0.0907735	0.355051	0.289806	0.0936619	0.189943	0.218373	0.298579	0.268178	0.0943278	0.213742	0.0639485	0.0390429	0.419232	0.143889	0.0674129	0.31217	0.0600974	0.58277	0.612864	0.676227	0.533504	0.644696	0.502472	0.672925	0.459853	0.541226	0.690135	0.677188	0.566979	0.520126	0.582742	0.485309	0.509994	0.522445	0.482147	0.656879	0.682882	0.430852	-0.0524967	-0.0232507	-0.0435285	0.0811673	-0.121067	0.0446426	-0.0805079	-0.14264	-0.252014	-0.457038	0	-0.160757	-0.106787	-0.0354478	-0.0343584	0.0331941	0	0.0164191	0.122339	-0.0903309	0.252743	0.0981749	0.182828	0.111087	0.048877	0.0793517	0.103866	0.117049	0.143168	0.147505	10000000000000000	0.079653	0.099109	0.04252	0.0564449	0.150663	10000000000000000	0.0530619	0.0962886	0.0888075	0.0565196	0.104951	0.3086	0.243473	0.0182108	0.230663	0.226004	0.120242	0.0459877	0.0422595	0.0757104	0.032118	0.0591713	0.0916735	0.183001	0.0637873	0.128673	0.135345	0.131237	0.0546967	0	0	0	0	0	0	0	0	0	0	0	0	0	0	0	0	0	0	0	0	0	0.455627	0.605424	0.516871	0.91118	0.756254	0.398764	0.407694	0.309235	0.415028	0.112531	0.5	0.178095	0.103377	0.387161	0.262835	0.530561	0.5	0.266952	0.431965	0.385101	0.365477	not DD	not DD	not DD	not DD	cis	not DD	not DD	not DD	neither	trans	not DD	trans	not DD	not DD	not DD	not DD	not DD	not DD	not DD	not DD	mixed	neither
C8orf76	0.105045	0.339692	0.287548	0.00122	0.29939	0.00376507	0.295632	0.321928	0.751622	0.34351	0.0851674	0.525331	0.0190705	0.166286	0.0444948	0.0960785	0.427421	0.280405	0.766755	0.0712587	1	0.187663	0.0977458	0.315936	0.709966	-0.0362202	0.931276	0.70328	0.0695409	0.958407	0.00846657	0.450915	0.0352851	0.161419	0.225292	0.356331	0.00572161	0.186079	0.0146873	0.62594	0.103711	0.895398	0.777411	0.00197494	0.888227	0.0013353	0.103513	0.00265838	0.0681103	0.489038	0.297859	0.000884241	0.313565	0.00294261	6.86679e-05	0.191747	0.000181559	0.347895	0.188762	0.618992	0.659798	-0.0235367	0.769136	0.365419	0.224514	0.334644	0.430812	0.239559	0.32823	0.312236	0.550008	0.419996	0.467818	0.38061	0.282206	0.377103	0.408497	0.288877	0.639202	0.543775	0.256756	-0.0758791	0.0978777	0.114616	0.121006	0.218345	0.113602	0.0794043	0.127621	0.168617	0.162219	0.181857	0.155643	0.113451	0.0781233	0.11143	0.103387	0.0949446	0.237106	0.131835	0.0968123	0.141642	0.178111	0.00602893	0.0862681	0.150643	0.00293841	0.00991296	0.0211509	0.0938701	0.00424782	0.0366898	0.0107954	0.00456788	0.00324179	0.00614371	0.00136578	0.00846255	0.0194724	0.000917475	0.0182948	0.600015	0.592446	0.0240841	0.193373	0.378421	0.0103582	0.0251217	0.0590821	0.172177	0.0163257	0.116156	0.0452046	0.0313432	0.0115956	0.0208155	0.00708487	0.0243537	0.0453718	0.0053504	0.0578586	0.707335	0.703978	0.0492457	-0.208002	0.239659	-0.0157765	-0.292899	0.199573	-0.0918954	0.0486117	0.00446448	-0.0825014	-0.103592	-0.0112356	0.0789058	0.698255	-0.184585	-0.0351894	-0.634098	0.0927306	0.058194	0.190172	-0.100567	0.334214	0.129879	0.483431	0.123835	0.0976081	0.302958	0.368262	0.154302	0.187603	0.270356	0.28803	0.30529	0.0942481	0.262315	0.075592	0.0490928	0.340531	0.144909	0.0754217	0.288063	0.0581533	0.502552	0.311576	0.531981	0.420089	0.221059	0.526565	0.472943	0.472765	0.468165	0.487199	0.488584	0.49077	0.53477	0.587851	0.207911	0.327945	0.309212	0.522111	0.555615	0.539853	0.26382	0	-0.391976	0	-0.0690986	-0.10601	0	0.15342	-0.247301	0.100923	0.0249188	0	-0.0927156	-0.187693	-0.0030344	-0.0502934	0	0	-0.0581395	-0.152547	-0.210774	10000000000000000	0.153749	10000000000000000	0.123113	0.0642252	10000000000000000	0.101014	0.119521	0.163536	0.132463	10000000000000000	0.0714757	0.162522	0.0578106	0.0396567	10000000000000000	10000000000000000	0.0475519	0.172538	0.153481	0.119993	0.0504549	0.0663547	0.334551	0.0351979	0.0854377	0.392436	0.0722861	0.119066	0.194535	0.0654372	0.0536117	0.107016	0.0635301	0.0568028	0.0810965	0.0595101	0.0385202	0.0575998	0.0571753	0	0	0	0	0	0	0	0	0	0	0	0	0	0	0	0	0	0	0	0	0	0.5	0.530651	0.5	0.228318	0.610475	0.5	0.316853	0.0174237	0.310242	0.446319	0.5	0.314959	0.440761	0.504144	0.699683	0.5	0.5	0.333438	0.356869	0.477133	0.471956	not DD	not DD	not DD	not DD	neither	not DD	not DD	not DD	not DD	not DD	not DD	not DD	not DD	not DD	not DD	not DD	not DD	neither	not DD	not DD	neither	neither
ZNF250	0.173992	0.265734	0.403723	0.376103	0.0893991	0.543945	0.814683	0.0848889	1	0.420095	0.0794345	0.60746	0.622069	-0.0341401	0.796488	0.42058	-0.210218	0.70784	0.0807151	-0.481127	0.244616	0.899134	0.00913101	1	0.21829	-0.167554	0.416152	0.258139	0.230613	0.497469	0.335581	0.210767	0.593514	0.049469	-0.4441	0.146393	0.224733	0.0833988	0.365106	0.186852	0.174926	0.420162	0.342178	0.0491622	0.470758	0.0292381	0.0650082	0.048933	0.28443	-0.415037	0.679318	0.682881	0.0539052	0.864172	0.845481	-0.012726	0.940938	0.697263	-0.132104	0.974838	1.39706e-07	-0.221969	3.57604e-07	-0.178943	0.00129908	-0.20987	0.22334	-0.276638	0.0225621	-0.0872947	-0.0236807	-0.412502	-0.408505	-0.0438488	-0.157921	-0.225872	-0.355276	-0.498685	-0.903209	-0.0648424	-0.315036	-0.366186	-0.280224	0.103644	0.11691	0.15453	0.144086	0.0766224	0.128134	0.1225	0.164681	0.229637	0.189766	0.221272	0.105696	0.103377	0.111338	0.0813204	0.146528	0.126453	0.161682	0.106384	0.109009	0.104526	0.991302	0.198787	0.14917	0.00316941	0.862565	0.492429	0.887655	0.0940544	0.0520789	0.845689	0.159438	0.0515536	0.00631186	2.19078e-05	4.86261e-05	0.615647	0.0706119	0.00363131	0.0240636	0.200805	0.994679	0.438683	0.231188	0.00997416	0.910429	0.60237	0.920815	0.221095	0.136824	0.914483	0.250865	0.105858	0.0231054	0.000243983	0.00070414	0.719542	0.159321	0.0147555	0.0666247	-0.15201	0.18067	0.207121	-0.116551	-0.124876	0.484534		-0.0420491	0.00446919		0.335134	-0.139918	0.013318	0.263421	0.0325946	-0.0421694		0.0412196	-0.1031	-0.144415	0.102667	0.314153	0.187318	0.388786	0.152594	0.123588	0.340939		0.148079	0.281763		0.325826	0.348447	0.0962941	0.23032	0.0685611	0.0456533		0.158649	0.0785484	0.357129	0.0666235	0.806867	0.786996	0.819522	0.773786	0.772285	0.752154	0.773929	0.790491	0.796661	0.817624	0.795142	0.753457	0.811234	0.804462	0.801939	0.746637	0.818689	0.758995	0.746607	0.788644	0.71654	-0.212685	-0.019356	0	-0.0382612	-0.00621797	0	-0.117046	-0.133654	0	-0.19223	0	-0.124314	0.10094	-0.00953001	0.0488583	0	-0.0153039	0.0150132	0.00332707	-0.172295	0.127765	0.12342	10000000000000000	0.096162	0.0449537	10000000000000000	0.0951497	0.142441	10000000000000000	0.175814	10000000000000000	0.0660532	0.0841039	0.0436027	0.0482612	10000000000000000	0.0778553	0.0552225	0.100425	0.0910621	0.26566	0.341098	0.510952	0.373864	0.347384	0.442587	0.386393	0.345761	0.29363	0.277476	0.323065	0.405822	0.501179	0.423244	0.517873	0.451719	0.364156	0.423794	0.363776	0.311603	0	0	0	0	0	0	0	0	0	0	0	0	0	0	0	0	0	0	0	0	0	0.714721	0.474578	0.5	0.598186	0.512766		0.359251	0.0313424		0.388562	0.5	0.0882279	0.618502	0.436228	0.316594		0.421714	0.466066	0.494306	0.271873		not DD	not DD	not DD	not DD	not DD	not DD	not DD	not DD	not DD	not DD	not DD	not DD	not DD	not DD	not DD	not DD	not DD	not DD	not DD	not DD	not DD	not DD
ENTPD4	0.373194	0.108657	0.647205	8.58447e-54	0.726125	2.86867e-52	0.542658	0.108422	0.936792	0.23135	-0.0501148	0.397297	8.37058e-30	0.45541	1.15936e-28	0.0190767	0.292393	0.0843602	0.00156879	0.467652	0.0105944	0.06499	-0.0767812	0.131734	9.5243e-06	0.268431	6.39904e-05	0.00707673	0.255326	0.0294321	1.66329e-05	0.417408	0.000143134	0.20934	-0.113684	0.431917	0.000100626	-0.146426	0.000343566	0.535378	-0.0525311	0.808432	0.594156	-0.00528581	0.729355	4.70292e-08	-0.0902618	1.2581e-07	0.953335	-0.0418202	1	0.803196	-0.00407477	0.949113	1.28871e-173	1.02526	5.5454e-172	1.16671e-06	0.569085	1.71988e-05	7.52196e-14	-0.166736	2.40944e-13	0.548284	1.05838	0.613987	1.11364	0.896796	0.938931	0.483348	0.309804	0.29755	0.536239	0.185002	0.112711	-0.0642467	0.799185	0.892078	-0.0546109	0.0200617	0.968226	0.300181	0.349745	0.156196	0.160709	0.163552	0.10219	0.109146	0.186796	0.134481	0.121941	0.149603	0.145533	0.318901	0.107486	0.102231	0.105674	0.104697	0.138497	0.150826	0.112225	0.103509	0.120104	0.00310356	1.72266e-05	0.00263374	2.8803e-07	1.6703e-06	0.000146787	0.00491969	0.0231663	0.0666246	0.0030511	0.570812	0.313795	0.542611	2.13931e-06	4.91513e-07	0.700276	0.895969	3.76727e-07	0.0109958	0.0127025	0.0146232	0.000495299	0.032348	2.09977e-05	3.08408e-05	0.00130418	0.0185654	0.0576973	0.175129	0.019133	0.730253	0.425671	0.644513	5.69009e-05	1.46325e-05	0.768877	0.931488	1.62629e-05	0.0342875	0.0414243	-0.00379145	-0.31671	-0.218014	0.0188011	-0.185684	-0.658029	-0.0349982	-0.0890889	0.0388383	-0.358245	0.0978957	-0.0663671	-0.152449	-0.152305	-0.0134136	-0.0219631	-0.391259	-0.237825	-0.252116	-0.380595	0.0070766	0.197727	0.0989397	0.281294	0.0979017	0.086486	0.232614	0.324433	0.0802828	0.132947	0.180771	0.195947	0.166569	0.078265	0.181515	0.0531055	0.0349071	0.282059	0.0799886	0.0612916	0.209347	0.0466196	0.0878205	0.000874796	0.0840686	0.197643	0.0218111	0.0497212	0.105257	0.0577581	0.107201	0.0445665	0.146137	0.0847506	0.0130042	0.119086	0.167983	0.133782	0.162811	0.00101447	5.73741e-05	0.0411205	0.417596	0.0281655	-0.0743795	-0.376247	0.0708884	-0.15675	-0.262811	-0.0755191	-0.13349	0.0311164	-0.028446	0.0230683	-0.08179	-0.0797765	-0.342237	-0.244553	0.203071	-0.0845422	-0.172753	0.163349	-0.098901	0.126938	0.161022	0.176357	0.116502	0.0476686	0.0755665	0.102045	0.103473	0.131897	0.164748	0.121303	0.0696364	0.100287	0.156447	0.097204	0.12534	0.114418	0.0552011	0.109715	0.0550608	0.178076	0.0278201	0.0074304	0.245408	0.00113879	0.00127468	0.133973	0.136101	0.139088	0.300221	0.0695725	0.0254883	0.227086	0.00482189	0.00254838	0.147483	0.029081	0.000831623	0.142539	0.0132166	0	1	0	0	1	0	0	0	0	0	0	1	0	0	0	0	1	1	0	0	5	0.106059	0.566524	0.579444	0.265221	0.865184	0.133169	0.867816	0.183923	0.479189	0.436572	0.42597	0.683298	0.677412	0.0391939	0.0898093	0.39698	0.60808	0.76058	0.411659	0.0625947	0.438788	not DD	neither	neither	not DD	cis	trans	not DD	not DD	not DD	not DD	not DD	neither	not DD	trans	trans	not DD	neither	cis	not DD	trans	mixed	neither
GTF2E2	8.91815e-06	-0.665745	0.000104101	1.66266e-17	-0.469256	1.66567e-16	0.0189998	-0.547488	0.158116	0.000630993	-0.215573	0.00232149	1.18064e-07	-0.250748	5.50448e-07	0.738142	-0.0776794	1	4.56695e-07	-0.806025	7.28088e-06	0.0386089	-0.120802	0.0834826	0.000595286	-0.309328	0.00284648	0.0502004	-0.215485	0.146475	0.00532719	-0.319106	0.0239458	0.288198	-0.156869	0.545698	5.18395e-10	-0.310531	2.91813e-09	0.00484404	-0.323813	0.0249129	4.53021e-13	-0.249113	2.1307e-12	5.92649e-14	-0.177182	1.99327e-13	0.957002	-0.0343515	1	3.99845e-07	-0.294462	2.11462e-06	2.05123e-46	-0.46363	2.20358e-45	8.2831e-05	-0.516678	0.000781501	5.26404e-67	-0.360006	3.87988e-66	-0.398656	-0.545845	-0.45274	-0.575991	-0.410942	-0.699056	-0.569262	-0.465554	-0.52537	-0.368502	-0.458777	-0.682245	-0.493763	-0.641546	-0.719369	-0.934998	-0.248794	-0.624404	-0.617755	-0.277434	0.0940321	0.079102	0.148686	0.125121	0.0919533	0.10345	0.145475	0.146019	0.110649	0.119091	0.0907947	0.108977	0.117578	0.110671	0.0980227	0.125857	0.0771837	0.103837	0.0679196	0.136335	0.000694879	1.06372e-05	0.00991399	0.000743861	0.000632557	6.17293e-06	0.00291598	0.00638243	0.000311864	0.0091472	0.000162581	3.16549e-05	0.00150508	4.06479e-05	2.93226e-06	8.00135e-06	0.00574489	2.53416e-05	1.7169e-07	0.0639196	0.00474602	0.000356623	0.0752357	0.00371214	0.00277807	0.000116546	0.0126205	0.02215	0.00442903	0.0405483	0.00304979	0.000346387	0.00742866	0.000500617	5.58657e-05	0.000259689	0.021379	0.000394592	1.07601e-05	0.13793	0.0773356	0.0871217	0.187159	0.0812429	0.136183	0.103844	-0.105385	0.0938138	-0.1646	-0.105895	0.519407	-0.150017	0.250091	0.186085	0.0192074	0.000938659	0.334009	0.0299935	0.0577831	0.0803759	0.0393263	0.241236	0.114716	0.441422	0.11036	0.0847303	0.216093	0.250962	0.089298	0.153701	0.225737	0.238308	0.206227	0.0870676	0.184583	0.0654475	0.0388273	0.505409	0.097181	0.0599998	0.207149	0.0420971	0.245415	0.209782	0.315408	0.199266	0.170516	0.315134	0.221658	0.181399	0.28705	0.337169	0.27162	0.371695	0.145266	0.204779	0.217177	0.243119	0.299532	0.264367	0.181167	0.226025	0.229357	-0.180456	-0.0484517	-0.154046	0.245925	0.111958	0.15987	0.122333	0.182644	0.111879	-0.0711118	0.0289358	0.126874	-0.0108107	0.206529	0.177508	-0.0427939	0.0015573	0.160951	0.198084	0.0181789	0.155651	0.0855705	0.140643	0.143385	0.0377866	0.0548362	0.0900422	0.110274	0.159625	0.158611	0.0794637	0.0654837	0.105977	0.0464908	0.0444559	0.125342	0.0579015	0.0528521	0.0805405	0.0669699	0.212026	0.056052	0.0498919	0.0167971	0.000781839	0.00140778	0.00884052	0.285257	0.125847	0.317279	0.0399432	0.00775677	0.152764	3.797e-05	5.11877e-05	0.0610108	0.0727145	0.000794746	0.00636297	0.0607919	0	0	0	0	0	0	0	0	0	0	0	0	0	0	0	0	0	0	0	0	0	0.230765	0.391215	0.354223	0.330356	0.848979	0.284332	0.766871	0.321582	0.327171	0.467966	0.45602	0.669932	0.485886	0.0930009	0.005288	0.469898	0.513326	0.359011	0.405767	0.650304	0.415798	not DD	not DD	neither	neither	cis	trans	cis	not DD	not DD	not DD	neither	neither	not DD	trans	trans	not DD	not DD	neither	neither	not DD	mixed	neither
KIF13B	0.0245825	0.226915	0.0963253	0.0188487	0.167332	0.0459045	0.1138	-0.464506	0.463312	0.192529	0.0703357	0.342307	0.231238	0.0543398	0.377744	0.201464	0.218281	0.459997	0.0117161	-0.290574	0.0565567	0.000196784	0.174045	0.000665719	0.934465	-0.0867354	1	0.784647	0.019995	0.994782	0.13378	-0.120891	0.320405	0.854184	0.0199339	1	0.0266263	0.086646	0.0588171	0.0442209	0.214013	0.146646	2.49266e-08	0.189676	9.05527e-08	5.32901e-17	0.177328	1.96795e-16	0.429173	0.160992	0.7873	0.473192	0.0302441	0.651487	5.45885e-12	0.240319	2.25464e-11	0.225463	-0.150839	0.49062	0.000391265	0.0809018	0.000803193	-0.0707833	-0.136453	0.0244	0.601907	-0.606291	-0.571123	0.565693	-0.567297	0.358664	0.133716	-0.460229	-0.389453	0.0370484	0.309201	0.319674	-1.4623	0.148063	0.181284	-0.352113	0.356278	0.103498	0.1977	0.263773	0.0895652	0.242507	0.236608	0.0986765	0.159448	0.156383	0.0950022	0.281915	0.118405	0.175333	0.139939	0.0984153	0.188664	0.157298	0.112461	0.0911636	0.108474	0.50433	0.502158	0.927786	3.1493e-05	0.0265881	0.0289134	0.000191861	0.0030327	0.0378191	0.184297	0.124272	0.0059953	0.836536	0.0437212	0.00558658	5.22137e-06	0.361615	0.128125	0.00153507	0.00630562	0.634207	0.644786	0.965913	0.000405517	0.0562767	0.0750482	0.00182748	0.0128173	0.118764	0.329353	0.283643	0.0188563	0.882317	0.102357	0.0176433	0.000211439	0.491468	0.247874	0.00775987	0.024653	0.0266459	-0.109175	-0.732207	-0.176735	-0.0650919	0.0343273	-0.0906622	0.0234655	-0.543938	-0.0417163	-0.127265	-0.314674	0.0341235	0.0533299	0.0843849	0.0566944	-0.0587654	0.0156331	-0.0348744	-0.261515	0.030729	0.19619	0.11236	0.34234	0.0949491	0.0763219	0.286425	0.152822	0.0858734	0.13546	0.131994	0.158608	0.188533	0.0665178	0.162215	0.0605016	0.0359102	0.288033	0.105018	0.0597447	0.208103	0.042389	0.287368	0.223026	0.233923	0.273655	0.338958	0.477814	0.35972	0.569609	0.156727	0.247007	0.222258	0.239031	0.543917	0.562028	0.368806	0.275678	0.545913	0.319029	0.301705	0.282246	0.500278	-0.168924	-0.304068	-0.0649622	-0.128593	-0.432104	-0.217877	-0.148373	-0.00535611	-0.175898	-0.0690195	-0.139666	0.0139834	-0.406814	-0.150415	-0.138874	0.0330316	0.188038	-0.0677969	0.178217	-0.0194932	0.11415	0.270907	0.159357	0.103642	0.0692991	0.102972	0.0774187	0.149806	0.111006	0.160097	0.156101	0.0680107	0.0942227	0.1328	0.148225	0.24764	0.123299	0.0745341	0.0744292	0.0826809	0.0930958	0.18243	0.271248	0.0505163	0.000467423	0.0569268	0.0178587	0.381551	0.0967102	0.216095	0.168826	0.261766	0.00347593	0.0776162	0.0911736	0.151679	0.395301	0.125928	0.166332	0.29086	0	0	0	0	0	0	0	0	0	0	0	0	0	0	0	0	0	0	0	0	0	0.11991	0.359047	0.52321	0.785918	0.15064	0.416116	0.120149	0.502474	0.237162	0.686027	0.642608	0.628847	0.103861	0.264376	0.224743	0.390306	0.083138	0.514396	0.372928	0.379599	0.124883	not DD	not DD	not DD	not DD	trans	not DD	trans	not DD	not DD	not DD	not DD	not DD	trans	not DD	not DD	not DD	not DD	not DD	not DD	not DD	trans	trans
DLGAP2	0.007965	-0.0500689	0.0391057	0	-2.63757	0	3.0965e-26	-3.34086	2.75935e-23	0	-4.88741	0	0	-4.07086	0	1.05179e-58	-2.50617	7.68562e-56	5.78241e-39	-1.98877	1.20003e-36	0	-4.72965	0	1.59711e-89	-1.9745	3.60437e-87	1.08235e-07	-0.443254	1.24143e-06	4.48317e-11	-0.536883	8.17766e-10	1.02394e-96	-2.58559	8.60962e-94	2.76313e-231	-2.32205	6.3078e-229	2.03014e-84	-1.76026	1.16031e-81	0	-4.0572	0	0	-4.58724	0	2.94639e-55	-3.28439	1.09566e-51	3.24754e-194	-1.86758	8.7449e-192	0	-4.8877	0	1.40205e-147	-5.29403	1.72165e-143	0	-1.76472	0	1.2436	-2.12996	-3.33109	-4.68495	-2.81069	-2.04448	-4.40622	0.42559	1.87066	2.78284	-2.24674	-0.904718	-1.78448	-2.89692	-2.81049	0.0274679	-0.0467044	-5.07159	-6.64377	-0.9644	0.408567	0.499154	0.412697	0.310359	0.403287	0.260239	0.365696	0.529235	0.884326	0.521077	0.652186	0.320221	0.415397	0.37154	0.336612	0.505526	0.55554	0.330119	0.283067	0.250918	0.00811014	0.000910275	2.89696e-06	9.60546e-09	9.79145e-06	1.01909e-06	2.89689e-07	0.434391	0.0528166	0.000167865	0.00381	0.0145291	0.00128088	1.49318e-06	6.29995e-07	0.957563	0.934123	1.72826e-10	3.08431e-13	0.00222503	0.0298506	0.00764897	0.000435801	3.9278e-06	0.000112432	3.11472e-05	3.43993e-05	0.546789	0.149127	0.00282554	0.0277781	0.0377915	0.00658287	4.36925e-05	1.73823e-05	0.970022	0.956949	7.72716e-08	1.85749e-09	0.0115847	0.884731	2.38531	0.885855	0.613673		0.708907	1.40247	0.998069	0.539753	0.850292	1.33569	0.660688	0.908563	1.39402	1.10133	1.00935	1.773	0.7575	0.703472	0.476088	0.480528	0.139269	0.918524	0.362163	0.135325		0.113359	0.191367	0.112831	0.137011	0.195195	0.202128	0.116593	0.184198	0.119945	0.0711071	0.0575457	0.203787	0.0841681	0.255121	0.229825	0.0366613	3.00497e-12	9.15791e-05	0.0017484	4.77942e-08	0.0136009	8.81338e-11	1.38042e-15	6.86762e-21	5.80036e-07	4.87418e-07	2.33877e-11	1.16352e-09	4.86194e-09	1.72569e-32	2.39745e-56	9.48952e-71	2.88739e-19	1.83717e-21	3.63214e-05	0.000363483	4.10576e-40	0.597477	1.60464	0	1.33312	0	0.654543	1.52518	0.610615	0.745691	0.0757331	0	0.736042	-0.297393	1.16376	1.18559	-0.00600389	0.229159	0	0	0.339468	0.195551	0.157524	10000000000000000	0.20272	10000000000000000	0.118261	0.226206	0.191541	0.222193	0.152393	10000000000000000	0.159768	0.162367	0.141565	0.119893	0.449118	0.0825743	10000000000000000	10000000000000000	0.103616	0.00130752	2.52353e-08	0.011329	5.78724e-07	0.0298815	1.84952e-06	7.97593e-07	0.00493795	0.00170912	0.128113	0.0323739	0.000169407	0.147392	6.90268e-09	4.90455e-10	0.173483	0.00119762	0.010238	0.0493356	0.00125526	1	1	0	1		1	1	1	1	0	0	1	0	1	1	0	1	0	0	1	12	0.7549	0.753419	0.5	0.46033		0.652191	0.654393	0.88395	0.890458	0.514589	0.5	0.840419	0.451807	0.946358	0.851349	0.499155	0.589109	0.5	0.5	0.773065	0.690621	cis	cis	neither	neither	not DD	neither	neither	cis	cis	not DD	neither	cis	not DD	cis	cis	not DD	neither	neither	neither	cis	cis	neither
MAK16	0.443057	-0.145851	0.719473	0.0479596	0.140254	0.103085	0.863133	0.0285692	1	0.744121	-0.029344	0.935206	0.676732	0.0299096	0.85319	0.781727	-0.03575	1	0.505383	0.157541	0.794877	0.0926594	-0.163156	0.176543	0.894378	0.0085115	1	0.072863	0.328233	0.193376	0.278126	0.192645	0.537265	0.301345	0.161394	0.560992	0.228168	0.0853321	0.36889	0.414662	-0.185867	0.691955	0.0887707	0.0939215	0.150845	0.0169232	0.0903494	0.0294393	0.836124	0.0365259	1	0.23695	0.0793795	0.389937	0.000916116	0.159807	0.00215532	0.335448	-0.174029	0.61612	0.803784	-0.00666877	0.889442	0.133233	-0.0671866	0.140605	0.179989	0.348683	0.409499	0.292754	0.246772	0.48292	0.445773	0.210357	0.126137	0.238322	0.418837	0.17263	0.533919	0.259132	0.447914	0.0394993	-0.0367279	0.142592	0.105169	0.16865	0.139002	0.106153	0.0910101	0.139949	0.169646	0.153448	0.160618	0.144039	0.0878045	0.135814	0.118972	0.102719	0.136692	0.168026	0.13894	0.117605	0.205715	0.36473	0.533979	0.42032	0.221663	0.00592108	0.000415554	0.0630187	0.167241	0.00713483	0.0165996	0.165681	0.174883	0.107227	0.00324577	0.114173	0.00209101	0.144054	0.00577464	0.741627	0.861198	0.503791	0.671384	0.653726	0.317587	0.0165154	0.00291316	0.127252	0.263205	0.0377821	0.0611813	0.341075	0.269864	0.187271	0.0137603	0.191691	0.00831094	0.248225	0.0243779	0.820251	0.907337	-0.0515849	-0.121127	-0.0622145		0.0169706	0.256873	-0.10933		-0.118782	-0.0415207	-0.276403	-0.162349	-0.11994		0.0586948		0.0934435	-0.0226762	-0.0714985	-0.245457	0.0191799	0.302838	0.117627	0.486759		0.0961263	0.330688	0.299605		0.166617	0.271312	0.262945	0.201911	0.107924		0.0825631		0.493247	0.120937	0.0763839	0.320275	0.0449348	0.669347	0.64944	0.681605	0.716465	0.721811	0.760322	0.683254	0.718818	0.66441	0.660544	0.652386	0.697708	0.675712	0.726835	0.75402	0.71814	0.756869	0.696692	0.650898	0.669691	0.771042	0	0.0128217	0	0.0367508	-0.0290601	-0.0972943	-0.271917	-0.133536	-0.00188474	0.270598	0	0.0139371	0	-0.0948091	-0.0264058	0	-0.0743603	-0.0745016	0.168025	0.00314069	10000000000000000	0.105208	10000000000000000	0.137966	0.0570448	0.102453	0.101673	0.11463	0.196109	0.206985	10000000000000000	0.0647839	10000000000000000	0.0494369	0.0359316	10000000000000000	0.0533271	0.0663716	0.0893518	0.0772085	0.267496	0.147429	0.100374	0.0981573	0.120544	0.13591	0.0808366	0.105124	0.241628	0.379401	0.0955613	0.24544	0.228651	0.0401735	0.0675236	0.268611	0.0643513	0.0971912	0.175258	0.242898	0	0	0	0	0	0	0	0	0	0	0	0	0	0	0	0	0	0	0	0	0	0.5	0.474867	0.5		0.269369	0.900829		0.889513	0.511612	0.335684	0.5	0.472545		0.276603		0.5	0.304951	0.959691	0.372503	0.544588	0.276603	not DD	not DD	not DD	not DD	not DD	not DD	not DD	not DD	not DD	not DD	not DD	not DD	not DD	trans	not DD	not DD	not DD	not DD	not DD	not DD	trans	trans
ZNF251	0.741134	0.0102138	1	0.00957898	0.155985	0.0249102	0.125124	-0.266075	0.487584	8.20065e-14	-0.32499	8.31859e-13	0.0132228	-0.0894936	0.0319272	0.00222746	0.404127	0.0146924	0.342747	0.114257	0.625984	5.86563e-18	-0.306922	5.52604e-17	0.411938	-0.0659976	0.635329	0.412344	-0.109249	0.666934	0.954999	0.0087569	1	0.535335	-0.0473704	0.792292	0.944969	0.00581733	1	0.359254	-0.065376	0.628378	0.0605542	-0.0485965	0.108232	4.80315e-42	-0.193942	2.88625e-41	0.156384	-0.204255	0.473824	0.449713	0.058694	0.624365	5.91601e-05	-0.101842	0.000157351	0.167547	0.143453	0.395307	1.28878e-80	0.37221	1.08211e-79	-0.214413	0.224778	-0.246309	0.0198491	-0.106169	-0.116014	-0.182774	0.136413	-0.0188836	-0.118164	-0.0142817	-0.0371598	-0.0443621	0.038702	0.0125822	0.170482	0.198318	-0.204433	0.0121288	0.745838	0.104179	0.102233	0.127921	0.0832384	0.0552309	0.0927539	0.0833408	0.110605	0.123478	0.109498	0.101878	0.0639996	0.0853571	0.0712452	0.0695304	0.130839	0.114571	0.0921662	0.0766487	0.239332	0.0571591	0.0465378	0.077572	0.815871	0.0767654	0.230021	0.0531403	0.237219	0.880635	0.30144	0.890459	0.571595	0.613611	0.595249	0.858895	0.217049	0.104169	0.042661	0.876379	0.00864949	0.128567	0.124715	0.258173	0.86616	0.133548	0.357845	0.111535	0.344285	0.935839	0.461357	0.939276	0.671626	0.706107	0.708246	0.900636	0.306669	0.194643	0.109284	0.91909	0.0311095	-0.193163	0.0721545	-0.995383	-0.00740463	-0.0312068	0.480062	-0.13011	0.026764	-0.0453628	-0.266722	-0.255692	0.0732014	-0.0654226	0.0377463	-0.02137	0.0282099	-0.153437	-0.00408819	-0.124388	0.236844	0.115188	0.206445	0.110841	0.497857	0.0898869	0.0698875	0.235617	0.22144	0.0770726	0.139943	0.172134	0.236513	0.154712	0.0704504	0.169742	0.0512939	0.0317343	0.255712	0.0915491	0.0515382	0.223847	0.0370341	0.332396	0.415372	0.172154	0.460619	0.427285	0.112247	0.205073	0.471118	0.352974	0.108552	0.154111	0.266781	0.370424	0.505207	0.416041	0.300567	0.505007	0.395703	0.0726259	0.336071	0.0498595	-0.0628713	-0.279888	0.0916145	-0.0960576	0.103451	0.0923162	0.0332363	0.313833	-0.0717552	0.0827121	0.160925	-0.125682	-0.00397879	-0.0789911	0.0197576	0.148856	0.0849733	0.0119916	-0.0296549	0.0777253	0.172026	0.0852541	0.124142	0.139781	0.0534978	0.0566156	0.0971001	0.110771	0.126516	0.20633	0.0949094	0.0593161	0.115639	0.0599195	0.0390179	0.138022	0.0801818	0.0403515	0.0835836	0.120148	0.379459	0.448697	0.292898	0.48752	0.272999	0.258591	0.486439	0.141923	0.405045	0.408323	0.206231	0.331802	0.470745	0.499596	0.425874	0.467125	0.179378	0.394047	0.430689	0.390979	0	0	0	0	0	0	0	0	0	0	0	0	0	0	0	0	0	0	0	0	0	0.597187	0.170097	0.478002	0.0770853	0.188146	0.369069	0.805264	0.112129	0.577709	0.430388	0.454878	0.520542	0.474967	0.270537	0.769455	0.336684	0.0438884	0.477007	0.470542	0.754584		not DD	not DD	not DD	not DD	not DD	not DD	not DD	not DD	not DD	not DD	not DD	not DD	not DD	not DD	not DD	not DD	not DD	not DD	not DD	not DD	not DD	not DD
ASPH	3.35177e-08	0.450485	6.11401e-07	1.94487e-12	0.273796	1.47141e-11	0.289816	0.177023	0.744097	0.138978	0.0624931	0.267913	0.44463	-0.0122254	0.613457	0.0994999	-0.131245	0.287129	0.0312802	0.263718	0.121724	0.0331489	0.0593424	0.0734886	0.00118655	0.184672	0.00530001	0.68069	-0.0513875	0.935245	0.0136068	0.16209	0.0528036	0.0547072	0.150262	0.158638	0.0124433	-0.0701108	0.0298262	0.871805	0.00346941	1	0.000127086	0.0787489	0.000342194	1.42825e-06	-0.0466782	3.53391e-06	4.07942e-05	0.517806	0.000884549	0.00588403	0.135063	0.0166281	3.00826e-11	0.127557	1.19868e-10	0.162929	0.0971687	0.387429	5.18243e-20	-0.140178	1.94552e-19	0.00763462	-0.00413505	-0.041674	0.316737	-0.408786	-0.0883198	0.0991572	-0.24125	0.114484	0.201459	-0.129246	-0.376061	0.11559	-0.228653	-0.132889	0.048253	-0.194774	-0.359071	-0.286404	0.387605	0.151787	0.107305	0.122782	0.14145	0.088331	0.146887	0.125597	0.130849	0.187683	0.176481	0.139909	0.132255	0.128003	0.0902289	0.0839386	0.162047	0.131787	0.157905	0.156664	0.155727	0.96054	0.969844	0.740014	0.04657	0.000473434	0.556562	0.4482	0.0859148	0.551647	0.275606	0.370843	0.0140354	0.385964	0.0233866	0.13487	0.770975	0.160312	0.0383375	0.0874879	0.0280001	0.975758	0.981699	0.866313	0.0912973	0.00221102	0.676731	0.562309	0.158098	0.705184	0.432998	0.563917	0.0367799	0.500312	0.0633027	0.218462	0.826433	0.26835	0.101031	0.167579	0.0744938	0.127445	-0.0189813	0.0912991	0.234909	0.0131004	0.273606	0.237572	-0.0976429	0.082092	-0.0742859	0.0234548	-0.166147	0.0673551	0.0995186	0.0720664	0.0374065	0.339556	0.0135118	-0.0108673	-0.242148	-0.0698585	0.133048	0.0848084	0.212836	0.0779725	0.0562503	0.2164	0.1752	0.0652868	0.197812	0.129109	0.148396	0.159838	0.0501888	0.142199	0.0407693	0.0264225	0.216422	0.103108	0.0412382	0.260661	0.0326354	0.443754	0.486891	0.444845	0.100797	0.343772	0.524799	0.237738	0.525993	0.411367	0.510631	0.504242	0.356235	0.157458	0.216658	0.123308	0.131303	0.19985	0.526662	0.461696	0.471278	0.159402	0.270984	-0.150725	0.0776946	0.0355688	0.0674611	0.0195379	0.0643936	0.451047	0.174229	-0.358403	0.023106	-0.255707	-0.0915068	0.0931242	0.106197	0.0491566	0.554974	0.0530603	-0.0210982	0.0635143	0.21275	0.0748588	0.171418	0.0904551	0.0554486	0.0633238	0.0869703	0.136444	0.15424	0.132558	0.0972452	0.0823783	0.120562	0.0430121	0.0492394	0.154034	0.0837062	0.065614	0.0934498	0.165155	0.278375	0.409057	0.107291	0.181573	0.258681	0.237599	0.224607	0.00301599	0.211951	0.140728	0.186632	0.0762131	0.36904	0.015674	0.0415136	0.358455	0.000330168	0.155426	0.326634	0.419973	0	0	0	0	0	0	0	0	0	0	0	0	0	0	0	0	0	0	0	0	0	0.470306	0.125933	0.870314	0.540954	0.194192	0.521442	0.376013	0.182003	0.23013	0.0578686	0.467493	0.172521	0.342525	0.773874	0.352236	0.539016	0.0243466	0.145295	0.522775	0.343739	0.333115	not DD	not DD	not DD	not DD	not DD	not DD	not DD	trans	not DD	not DD	not DD	not DD	not DD	cis	neither	not DD	trans	not DD	not DD	not DD	mixed	neither
CNOT7	0.165172	0.232291	0.38999	0.000760181	0.239899	0.00242241	0.193612	0.328054	0.596664	0.0485628	0.159317	0.11096	2.12902e-06	0.263547	8.8193e-06	0.0896275	0.309955	0.266485	0.273237	0.199672	0.567594	0.0204158	0.16198	0.0476287	0.0355832	0.20014	0.100525	0.0552064	0.230613	0.158695	0.221681	0.168554	0.459456	0.00546474	0.388565	0.0241331	0.000158705	0.20274	0.000528069	0.0157857	0.316122	0.0653579	9.0601e-16	0.303452	4.79263e-15	2.6861e-18	0.230136	1.02792e-17	0.12792	0.39689	0.435706	0.000189715	0.282246	0.00070248	3.82008e-08	0.220657	1.28866e-07	0.371473	0.152899	0.646151	1.38868e-40	0.399029	7.53266e-40	0.122878	0.230895	0.153769	0.400984	0.317493	0.367847	0.172922	0.140203	0.226525	-0.018196	0.159521	0.0447564	0.0939794	0.332898	0.320053	0.154061	0.187592	0.203747	0.226113	0.495087	0.0890547	0.0835158	0.12435	0.0839763	0.0719445	0.0868652	0.107995	0.113433	0.13441	0.116571	0.0835411	0.0737452	0.0872581	0.0798277	0.0779996	0.110122	0.0983602	0.122085	0.0775173	0.154318	0.187616	0.0160348	0.239305	0.000562475	0.000701083	0.000708479	0.14051	0.236259	0.114083	0.878518	0.0763562	0.554549	0.304647	0.000882989	0.000996933	0.187148	0.0760235	0.116189	0.0106253	0.00727668	0.311352	0.0583292	0.484465	0.00303101	0.00300491	0.00435163	0.23424	0.34329	0.251841	0.926598	0.205153	0.656931	0.417638	0.00512225	0.00462646	0.272718	0.152672	0.229863	0.0333926	0.0274248	0.291912	-0.0518344	-0.963098	-0.0960136	-0.117052	-0.364934	0.0122633	0.151164	0.0670527	-0.0673947	-0.315213	0.0803035	0.210568	0.19162	0.152715	0.00219736	-0.044771	0.0886998	-0.0355421	-0.367898	0.111724	0.301385	0.147527	0.576459	0.120555	0.10838	0.368562	0.265886	0.109772	0.175084	0.341618	0.353247	0.316684	0.0951251	0.235462	0.0691203	0.0428797	0.396016	0.136097	0.0700095	0.269902	0.0547039	0.39589	0.459347	0.554751	0.473422	0.553178	0.395123	0.458056	0.279226	0.397734	0.574554	0.572514	0.41811	0.222409	0.355542	0.212244	0.397519	0.4034	0.347218	0.509887	0.529565	0.207234	-0.0459005	-0.1387	0.0909806	-0.082522	-0.092961	0.0227911	-0.174901	0.00340522	0.079713	-0.0498191	0.0212859	-0.0287136	0.00577036	-0.0064057	-0.0885593	0	-0.113015	0.0389418	-0.0280156	-0.067499	0.134304	0.131433	0.149376	0.0981064	0.0426084	0.0712426	0.107668	0.152227	0.240411	0.209164	0.0924569	0.0791924	0.0921269	0.0689718	0.0469308	10000000000000000	0.0549051	0.0355005	0.114362	0.0944148	0.16075	0.128282	0.216695	0.0757901	0.0575196	0.219313	0.0710847	0.162485	0.175402	0.206973	0.136963	0.176178	0.188325	0.108545	0.0719882	0.208782	0.0912197	0.245565	0.150587	0.176741	0	0	0	0	0	0	0	0	0	0	0	0	0	0	0	0	0	0	0	0	0	0.463555	0.373717	0.477449	0.876795	0.829317	0.538076	0.316753	0.513027	0.314191	0.542903	0.576391	0.468085	0.507643	0.489729	0.0236392	0.5	0.305425	0.323034	0.519791	0.384002		not DD	not DD	not DD	not DD	not DD	not DD	not DD	not DD	not DD	not DD	not DD	not DD	not DD	not DD	not DD	not DD	not DD	not DD	not DD	not DD	not DD	not DD
TOX	0.178605	0.314109	0.411034	3.15621e-09	-0.538527	1.8693e-08	0.401626	-0.277007	0.81296	0.0953575	-0.0882399	0.195289	7.47598e-22	-0.370666	7.81662e-21	0.291644	-0.110035	0.593922	0.0347653	-0.129671	0.132393	0.000239646	-0.122777	0.000800278	0.00182328	-0.314949	0.00777217	0.0426085	-0.342232	0.128118	0.657798	0.270961	0.92163	0.600284	-0.0310627	0.856845	9.51815e-09	-0.197795	4.92452e-08	0.795041	0.0559346	1	3.94856e-15	-0.189097	2.03721e-14	1.75963e-18	-0.123638	6.77042e-18	0.301183	-0.199309	0.699657	0.0582882	-0.0875087	0.124435	8.8148e-16	-0.278723	4.28288e-15	0.780292	-0.0141442	1	0.130152	-0.00784679	0.191677	0.286413	-0.611036	-0.623895	-0.012794	-1.09936	0.365516	-1.28543	-0.251333	-1.45081	-1.7516	-1.09349	-2.26549	-1.88937	-1.35273	-0.78039	-1.81463	-0.131792	-0.909341	-1.16773	-0.575156	0.32989	0.378705	0.44611	0.255458	0.342919	0.312266	0.263131	0.343122	0.45298	0.534742	0.491078	0.304011	0.253982	0.330101	0.263632	0.197764	0.23141	0.381295	0.602598	0.282475	0.398788	0.130553	0.186629	0.960947	0.00689105	0.259904	0.000642902	0.475635	0.00638714	0.00651894	0.0424264	5.35203e-06	1.33685e-05	0.00101922	0.0099898	9.06381e-07	0.577518	0.0309463	0.0717077	0.0637857	0.536584	0.257015	0.424076	0.972358	0.0186843	0.391836	0.00423693	0.586302	0.034926	0.0320231	0.138974	9.51737e-05	0.000303697	0.00567983	0.0278516	8.47248e-05	0.687593	0.0863986	0.143599	0.137744	0.380409	-0.157512	0.0843396	0.00299891	0.230202	0.064881	0.480172	0.0370663	0.103004	0.238293	0.563239	0.0626698	0.246109	0.0180391	0.195711	0.149604	0.425999	-0.00548094	0.0621417	-0.211654	0.124202	0.413904	0.173077	0.197847	0.0639292	0.0552968	0.182553	0.196614	0.0493606	0.151354	0.267185	0.363699	0.11171	0.0645974	0.154046	0.0391181	0.0243861	0.320611	0.0604466	0.0515835	0.2514	0.0198744	0.0988744	0.202378	0.193942	0.118812	5.43061e-05	0.249825	0.0146381	0.0838336	0.0706073	0.163348	0.151059	0.209223	0.000132512	0.149932	2.62854e-07	2.33652e-10	0.0822453	0.268527	0.0442502	0.210037	2.84861e-10	0.3891	0.0567992	0.764089	-0.337086	0.1347	0.0954217	0.0246237	-0.198394	0.144943	-0.0409358	0.202741	0.0723843	0.318495	0.0461396	-0.0429742	-0.267822	-0.173218	-0.0812199	0	0.159216	0.189008	0.138131	0.21683	0.215487	0.082099	0.11494	0.14742	0.18632	0.194824	0.209679	0.173372	0.070304	0.130112	0.198619	0.167491	0.300197	0.0750275	0.180839	10000000000000000	0.0938574	0.29545	0.285786	0.255574	0.44144	0.0969518	0.22011	0.427114	0.328632	0.351003	0.35556	0.292947	0.0865646	0.128631	0.237031	0.244225	0.157972	0.307925	0.262355	0.27351	0.123432	0	0	0	0	0	0	0	0	0	0	0	0	0	0	0	0	0	0	0	0	0	0.977665	0.42362	0.110379	0.00874102	0.706782	0.555162	0.748679	0.254707	0.718523	0.482467	0.309113	0.586206	0.0566385	0.566814	0.437206	0.380417	0.0316418	0.302388	0.5	0.780088		not DD	not DD	not DD	not DD	not DD	not DD	not DD	not DD	not DD	not DD	not DD	not DD	not DD	not DD	not DD	not DD	not DD	not DD	not DD	not DD	not DD	not DD
TRIQK	0.678076	0.0563992	0.956335	0.977404	-0.00502857	1	0.28493	0.253384	0.736901	6.41457e-07	0.259321	3.58792e-06	4.48541e-07	0.181812	1.98018e-06	0.054921	0.401814	0.188467	0.0333709	0.281546	0.128109	5.11108e-05	0.190909	0.000186268	0.175076	0.140048	0.348368	0.341692	-0.0691046	0.587918	0.347733	0.10497	0.596086	0.858615	-0.0112565	1	0.0686171	0.0778466	0.135943	0.0164994	0.234905	0.0677261	1.20852e-07	0.161201	4.18512e-07	1.90967e-14	0.138449	6.53142e-14	0.585824	0.0713846	0.941745	0.0989012	0.115869	0.193478	0.414785	0.0239772	0.54265	0.396862	0.077561	0.67581	1.5986e-06	0.137155	3.86069e-06	0.331112	0.0407385	-0.0687291	-0.287495	0.0409042	-0.226713	-0.184389	-0.210506	-0.0658268	0.423589	0.0256986	-0.197364	-0.0252014	-0.214454	-0.0806947	-0.00704761	-0.348399	0.00925977	-0.150952	0.34837	0.16589	0.144424	0.176555	0.159578	0.153662	0.155907	0.145913	0.130772	0.183361	0.182924	0.268919	0.145954	0.153904	0.174328	0.143099	0.226558	0.226132	0.185446	0.20159	0.165512	0.0641842	0.782311	0.703718	0.0988187	0.794265	0.16634	0.235091	0.129175	0.724953	0.0387904	0.925187	0.199761	0.872916	0.238263	0.581404	0.975696	0.144423	0.960845	0.465557	0.0564341	0.139863	0.859762	0.846243	0.166402	0.845909	0.281482	0.346066	0.21603	0.835646	0.110971	0.958595	0.299518	0.909872	0.364719	0.678458	0.983445	0.248638	0.978988	0.592845	0.125778	-0.33951	0.0293979	0.694137	-0.0544619	-0.00660093	0.512828	-0.00794304	0.107209	-0.00963216	-0.0432392	-0.176645	0.104717	0.0442983	-0.19231	0.0532582	0.00586515	-0.597149	0.0458933	0.0148289	-0.169395	0.0157253	0.233953	0.101207	0.381412	0.0783009	0.068309	0.273912	0.220517	0.0719833	0.147085	0.234169	0.210347	0.201638	0.0697548	0.152002	0.0531135	0.0311509	0.299832	0.0971032	0.0465172	0.326751	0.0481945	0.857509	0.846764	0.844559	0.869744	0.854863	0.82925	0.855887	0.831399	0.856697	0.876232	0.874075	0.836977	0.838532	0.866302	0.833361	0.854079	0.882462	0.836417	0.843661	0.854639	0.840182	-0.361313	-0.149465	-0.233108	-0.0291782	-0.0452468	0.118088	0.136011	0.0379748	0.0873432	0.0994135	0.0363372	-0.108253	0.0946954	0.0265514	0.0376707	-0.128815	0.0290409	0.0150815	-0.036102	-0.287875	0.139198	0.0969742	0.13116	0.113306	0.0382066	0.0745333	0.0956926	0.10147	0.101486	0.139065	0.0985703	0.0861188	0.100321	0.0749714	0.0559672	0.142386	0.114765	0.077698	0.0911963	0.0735247	0.328891	0.319917	0.369963	0.46548	0.316026	0.527728	0.405581	0.540686	0.477848	0.42713	0.460241	0.346791	0.551185	0.480827	0.535954	0.3773	0.484276	0.41949	0.374792	0.234935	0	0	0	0	0	0	0	0	0	0	0	0	0	0	0	0	0	0	0	0	0	0.939657	0.141159	0.428114	0.682945	0.145887	0.0592877	0.788239	0.168279	0.248756	0.3902	0.604962	0.225036	0.401218	0.666019	0.155695	0.560449	0.731418	0.983251	0.559636	0.0492454		not DD	not DD	not DD	not DD	not DD	not DD	not DD	not DD	not DD	not DD	not DD	not DD	not DD	not DD	not DD	not DD	not DD	not DD	not DD	not DD	not DD	not DD
ZBTB10	0.615839	0.0658525	0.893838	0.000105892	-0.204213	0.00038891	0.856917	-0.0356239	1	0.458303	-0.0493726	0.647506	0.816009	-0.0131804	0.955859	0.232615	0.117458	0.503663	0.0248209	-0.338416	0.101374	0.951245	-0.00718833	1	0.389619	-0.0423019	0.608921	0.530223	-0.0983379	0.784485	0.303967	0.108292	0.571973	0.0643452	0.345329	0.180225	0.675444	-0.00110636	0.843758	0.472882	0.0759489	0.748587	0.795042	0.0129946	0.903204	0.182076	0.0278274	0.255908	1	0.0480943	1	0.00569321	0.212646	0.0161343	0.365241	-0.0296533	0.486962	0.0058031	-0.387331	0.0303102	6.41129e-15	0.294314	2.1179e-14	-0.167842	-0.235543	0.0482416	0.254469	0.0462922	-0.23437	0.120725	-0.0799881	-0.416581	-0.169196	-0.224072	0.0724075	0.221398	0.083178	0.145705	-0.178469	-0.0694319	-0.139072	-0.174121	1.37899	0.115633	0.128992	0.171969	0.103208	0.0670383	0.0831057	0.101311	0.109673	0.115158	0.125386	0.164205	0.110031	0.0995411	0.081902	0.0865253	0.10425	0.124871	0.0761481	0.0947555	0.178759	0.166975	0.0908105	0.783732	0.0311968	0.502005	0.0128435	0.261001	0.477505	0.00280112	0.201768	0.193359	0.522182	0.048142	0.326515	0.113511	0.112632	0.586469	0.0880779	0.0860187	4.58401e-06	0.285761	0.200524	0.889719	0.066284	0.599336	0.0402997	0.374089	0.588065	0.0198479	0.348759	0.376158	0.627912	0.10036	0.459351	0.190749	0.181547	0.695157	0.187413	0.16554	0.000148043	0.392232	-0.0110324	-0.326537	0.0225759	-0.0178798	-0.437397	0.419016	0.0183799	0.0726058	0.014304	-0.18745	-0.0255486	0.148896	0.0749459	-0.0611547	-0.0102605	-0.0305143	-0.0386082	-0.0220538	-0.288979	-0.114746	0.283403	0.104778	0.436001	0.11227	0.0881632	0.342742	0.304665	0.0916063	0.168372	0.204581	0.287728	0.277601	0.0821174	0.201607	0.0670503	0.0395826	0.405767	0.125875	0.0677409	0.24718	0.0639904	0.851211	0.837917	0.851316	0.866976	0.85119	0.819666	0.857762	0.86894	0.848925	0.852381	0.842535	0.817284	0.835521	0.867894	0.831291	0.842766	0.859331	0.817422	0.8431	0.849241	0.786135	0.0796944	0.00608869	0.103594	-0.0425543	-0.0725511	-0.00376574	0.0195845	0.311509	-0.283624	0.151368	-0.0250586	-0.0319948	0.00737093	0.122056	0.000963499	-0.133565	0.124929	0.138829	-0.0391094	-0.649747	0.103762	0.10132	0.164463	0.128477	0.035801	0.0598162	0.0845151	0.175211	0.112301	0.129872	0.105013	0.0573538	0.10046	0.0474615	0.0733786	0.206074	0.0702338	0.0625472	0.0818593	0.0738127	0.294094	0.393089	0.277105	0.449817	0.119962	0.45999	0.425445	0.127944	0.264766	0.341187	0.424481	0.324148	0.480893	0.0616055	0.466314	0.364204	0.0792382	0.105817	0.478398	0.100589	0	0	0	0	0	0	0	0	0	0	0	0	0	0	0	0	0	0	0	0	0	0.556539	0.391866	0.431546	0.257404	0.246445	0.497763	0.938488	0.233078	0.0458119	0.356187	0.981184	0.451492	0.525859	0.250259	0.477577	0.22846	0.190992	0.120555	0.53629	0.176601		not DD	not DD	not DD	not DD	not DD	not DD	not DD	not DD	not DD	not DD	not DD	not DD	not DD	not DD	not DD	not DD	not DD	not DD	not DD	not DD	not DD	not DD
PDE7A	2.38588e-06	-0.330591	3.12247e-05	8.46577e-12	-0.205714	6.14048e-11	0.0657378	-0.236198	0.34049	4.2351e-17	-0.240923	5.29903e-16	1.2993e-28	-0.244437	1.71772e-27	0.133406	-0.141443	0.354239	0.000334396	-0.337358	0.00276915	8.89827e-20	-0.216992	9.15135e-19	1.24058e-12	-0.299901	1.86752e-11	0.000728917	-0.265709	0.00402448	3.2949e-10	-0.367732	5.4536e-09	5.23043e-06	-0.283758	4.88296e-05	8.96176e-18	-0.172561	8.11838e-17	8.74242e-07	-0.22153	1.16911e-05	1.29913e-44	-0.208017	1.50036e-43	6.72816e-111	-0.202351	8.60869e-110	0.00530441	-0.213208	0.0482478	1.0833e-25	-0.314739	1.88425e-24	5.7801e-47	-0.273274	6.27492e-46	1.05994e-05	-0.379422	0.00012533	7.92929e-48	-0.179257	4.74683e-47	-0.236676	-0.229406	-0.120877	0.293685	-0.0116073	0.166976	0.31512	-0.238625	-0.286039	-0.192069	-0.0430408	-0.174783	-0.115356	0.0898433	0.0385106	0.0223459	-0.35752	-0.210662	-0.459514	-0.162296	0.0921877	0.0812655	0.149204	0.0767593	0.0583011	0.185189	0.0893628	0.130455	0.206955	0.125172	0.137061	0.0617683	0.078019	0.187786	0.119547	0.12459	0.143053	0.310293	0.134933	0.0976304	0.0212881	0.0143415	0.433233	0.0027709	0.845271	0.381378	0.00550695	0.0881719	0.188594	0.150493	0.758011	0.014409	0.167465	0.639491	0.751929	0.860654	0.0246758	0.507691	0.00391457	0.121613	0.0613718	0.05404	0.662337	0.00990796	0.885484	0.516768	0.0201942	0.161301	0.352318	0.286236	0.861008	0.0375382	0.26224	0.74409	0.820116	0.896476	0.0649358	0.653887	0.015651	0.222242	-0.0131472	0.114851	-0.0363106	-0.0782505	-0.00950593	0.089159	0.0514077	0.0841335	0.0879478	0.191112	0.431169	-0.0637755	0.0549543	0.0890447	-0.00468644	0.0553661	0.476328	-0.0080462	0.0929587	0.036553	-0.0140859	0.161365	0.071457	0.228345	0.0682766	0.0510593	0.131642	0.174847	0.0549181	0.101631	0.152054	0.151252	0.167698	0.0518484	0.118327	0.0362028	0.0235038	0.255853	0.0696618	0.0344052	0.168224	0.0272245	0.156122	0.0634166	0.207121	0.401974	0.322317	0.487986	0.143508	0.0958198	0.0961024	0.0760621	0.0569549	0.368614	0.12084	0.198216	0.384531	0.0389339	0.232162	0.283608	0.0344788	0.169006	0.500628	-0.0280073	-0.0414035	-0.0335538	-0.196498	-0.0380923	-0.20979	-0.194747	0.0220133	-0.164341	-0.0424223	0.0591433	0.0227201	0.142404	-0.167863	-0.101168	-0.111048	-0.0270508	-0.126432	-0.205336	-0.0196845	0.106831	0.104071	0.150086	0.0886729	0.0462295	0.092536	0.091719	0.1001	0.120867	0.156517	0.15329	0.0623165	0.086948	0.172361	0.113053	0.130028	0.152787	0.127535	0.0814197	0.0641574	0.129002	0.0273242	0.0723891	0.0194052	0.0319446	0.0176687	0.0158459	0.404954	0.0920677	0.211618	0.0534804	0.32933	0.259492	0.017912	0.0154434	0.424444	0.140657	0.0249924	0.0175155	0.0748688	0	0	0	0	0	0	0	0	0	0	0	0	0	0	0	0	0	0	0	0	0	0.469422	0.42364	0.929437	0.398226	0.249549	0.164449	0.231764	0.571527	0.34966	0.476556	0.341604	0.630293	0.625296	0.0279183	0.261284	0.447801	0.297448	0.297611	0.131277	0.715585	0.242858	not DD	neither	not DD	neither	trans	trans	trans	not DD	not DD	not DD	not DD	not DD	not DD	trans	trans	not DD	not DD	trans	trans	not DD	trans	trans
FBXO16	2.98763e-06	0.610053	3.83891e-05	2.24569e-21	0.658867	2.72629e-20	0.608806	0.124328	0.987764	6.93826e-09	0.210641	4.76197e-08	1.97005e-32	0.541565	3.00671e-31	7.39925e-05	0.847997	0.000781819	9.84454e-07	0.752619	1.47212e-05	3.31131e-22	0.309738	3.81994e-21	0.046267	0.105191	0.124014	1.48349e-06	0.537757	1.43423e-05	0.112644	0.143863	0.282696	4.80809e-10	0.80119	8.29009e-09	3.67986e-34	0.506999	6.12148e-33	1.03974e-19	0.771671	6.21267e-18	6.02791e-90	0.555498	1.41951e-88	1.05546e-279	0.576673	3.36666e-278	0.0141317	0.272685	0.100161	7.65025e-33	0.733285	1.79278e-31	6.36781e-47	0.499838	6.90081e-46	0.0921694	0.303392	0.261868	3.39876e-276	1.00381	8.07083e-275	0.699806	0.613054	0.373598	0.280384	0.672501	0.515844	-0.00165249	0.0692891	0.744922	0.626779	0.573274	0.355017	0.27084	0.667226	0.984712	1.08121	1.10997	0.390357	0.494204	1.00093	0.175232	0.158626	0.152253	0.166959	0.115281	0.120107	0.115293	0.173012	0.255289	0.175279	0.364386	0.190242	0.111446	0.255059	0.215435	0.163857	0.295658	0.144076	0.19603	0.128098	0.00114769	0.00193966	0.0299202	0.120991	5.84754e-05	0.000627234	0.988847	0.694681	0.0112394	0.0037298	0.1374	0.0851491	0.0335093	0.0199152	0.000396186	2.55522e-05	0.00194389	0.0163214	0.0235099	4.01255e-06	0.00693327	0.0129958	0.148805	0.195661	0.000433722	0.00394776	0.992753	0.773547	0.051857	0.0218781	0.302651	0.153597	0.0760876	0.0560217	0.00223972	0.000481666	0.00947339	0.0531755	0.0616825	0.000136398	0.0900755	0.174404	-0.442289	-0.413881	-0.0868837	0.492565	-0.180481	-0.240952	-0.304754	-0.746499	-0.422972	-0.060468	-0.574481	-0.029964	0.0418044	-0.0692012	-0.372879	-0.361944	0.0363619	-0.227436	-0.0296531	0.198824	0.106059	0.36231	0.0848365	0.0772755	0.32052	0.266792	0.0734747	0.123215	0.239701	0.204334	0.181433	0.170984	0.137159	0.0494332	0.0413692	0.270591	0.106257	0.0546789	0.23014	0.0495367	0.354476	0.223704	0.0715071	2.87025e-06	0.106212	0.328035	0.135312	0.00060121	0.00627333	0.00453526	0.018024	0.224914	0.00232491	0.298703	0.298766	0.0323891	0.0588836	0.000516745	0.424599	0.12491	0.237535	-0.357879	-0.135918	-0.337019	-0.0820744	-0.123398	-0.0944802	-0.00337962	-0.222166	-0.197468	-0.319702	0	-0.0737585	-0.0562615	0.00834074	-0.0285587	0.148156	-0.148177	0.00800473	0	-0.286567	0.165988	0.180952	0.162668	0.0940182	0.0420489	0.0803336	0.094885	0.120858	0.165427	0.201025	10000000000000000	0.132658	0.0944888	0.0689847	0.0622887	0.16327	0.0862563	0.0511646	10000000000000000	0.110004	0.0146285	0.0343609	0.0578742	0.131362	0.00571053	0.0508704	0.214587	0.0139008	0.028014	0.0297921	0.04264	0.102557	0.161421	0.0679588	0.10807	0.151317	0.00843664	0.0930554	0.0618126	0.0214981	0	0	0	0	0	0	0	1	1	1	0	0	0	0	0	0	1	0	0	0	4	0.167417	0.359799	0.807746	0.555033	0.704092	0.677274	0.503531	0.786783	0.576211	0.803759	0.5	0.5343	0.532584	0.555407	0.629997	0.41713	0.62869	0.561842	0.5	0.103477	0.51447	trans	neither	not DD	not DD	cis	not DD	not DD	cis	neither	cis	neither	not DD	not DD	not DD	not DD	not DD	neither	not DD	not DD	trans	mixed	neither
UBXN2B	0.0311236	-0.303959	0.116068	3.7969e-11	-0.431003	2.63467e-10	0.859824	-0.0339473	1	0.033513	-0.0997542	0.0815661	1.7948e-08	-0.269218	9.02442e-08	0.40701	-0.114864	0.70088	0.230033	-0.177686	0.506022	0.426235	-0.0396624	0.590001	0.0057699	-0.193857	0.0212582	0.0064571	-0.311202	0.0271587	0.000559717	-0.464532	0.00337351	0.0157385	-0.281912	0.0583657	0.020264	-0.10343	0.0461743	0.889385	0.0208251	1	2.58183e-05	-0.11749	7.43276e-05	8.91486e-09	-0.109344	2.46733e-08	0.0082821	-0.490139	0.0674682	2.5383e-09	-0.326604	1.66935e-08	4.30313e-08	-0.202487	1.4456e-07	0.0390337	-0.505235	0.139539	8.20807e-26	-0.261532	3.49503e-25	-0.257321	-0.0391787	-0.0769036	-0.130801	0.147398	-0.0302606	-0.138716	-0.202095	0.00129808	-0.162074	0.00545971	-0.154228	-0.167539	0.242793	0.240004	0.00505464	-0.0195933	0.122167	-0.889059	-0.11158	0.0757555	0.151443	0.144924	0.0838122	0.0808135	0.112605	0.071235	0.0904199	0.145484	0.129747	0.116996	0.0707993	0.110627	0.208286	0.15465	0.0964476	0.125494	0.315216	0.202186	0.114886	0.00392267	0.799901	0.605101	0.146661	0.0912329	0.791767	0.0801972	0.0417481	0.993007	0.235095	0.963421	0.0487332	0.158258	0.262606	0.142155	0.959067	0.878033	0.703864	0.000520063	0.350089	0.0173239	0.871794	0.78787	0.228167	0.153972	0.860989	0.152999	0.0900905	0.996913	0.387975	0.979418	0.0992451	0.250892	0.391075	0.227882	0.971097	0.919121	0.811026	0.00340832	0.483717	-0.0492775	-0.076869	-0.439085	0.151603	0.0516317	-0.0438254	0.172844	-0.0700174	0.17549	-0.213755	-0.192805	0.337005	0.0385905	0.227917	0.0739188	0.00805805	0.575628	0.0141341	0.0128193		-0.0233672	0.233062	0.124062	0.516395	0.10598	0.0891526	0.349312	0.342517	0.0844867	0.143896	0.220506	0.241188	0.226457	0.0857361	0.200448	0.0605701	0.0377993	0.348139	0.114552	0.068348		0.0505618	0.73957	0.736033	0.765779	0.625815	0.653554	0.662349	0.726045	0.706029	0.666865	0.742313	0.750903	0.68366	0.644681	0.641219	0.608851	0.668036	0.627392	0.685525	0.705574	0.748068	0.729119	0.0902769	-0.111666	0.0646308	0.0423597	-0.0553767	0.021516	0.000433248	-0.0633882	0.227089	0.163032	0.0176134	-0.0597702	-0.00477876	-0.139491	-0.12634	0.0296006	-0.0297894	-0.0772215	0.333909	0.0397784	0.14471	0.145883	0.141994	0.105689	0.0354753	0.0788993	0.0838706	0.0978296	0.163439	0.16673	0.103106	0.0599638	0.086912	0.084916	0.075529	0.151371	0.0685851	0.0933338	0.128768	0.113179	0.402378	0.214567	0.193144	0.313798	0.15365	0.205406	0.275284	0.345341	0.385718	0.442003	0.230008	0.176302	0.257837	0.1464	0.147445	0.212509	0.248638	0.171855	0.242421	0.241851	0	0	0	0	0	0	0	0	0	0	0	0	0	0	0	0	0	0	0	0	0	0.26096	0.68838	0.465724	0.581197	0.325464	0.533186	0.498458	0.423512	0.326543	0.351422	0.513417	0.281783	0.494813	0.257262	0.0565652	0.513195	0.243449	0.124628		0.270101		not DD	not DD	not DD	not DD	not DD	not DD	not DD	not DD	not DD	not DD	not DD	not DD	not DD	not DD	not DD	not DD	not DD	not DD	not DD	not DD	not DD	not DD
PPP2R2A	0.18827	0.0955324	0.424835	0.0157501	0.0979005	0.0389248	0.226417	0.144101	0.65458	2.86979e-07	0.229207	1.67492e-06	7.74293e-13	0.209077	5.2097e-12	0.0298751	-0.247821	0.118603	0.0936364	0.20589	0.273162	7.87785e-07	0.17803	3.52547e-06	0.0622709	0.117836	0.159045	0.0097772	0.173381	0.0387264	0.0356576	0.136511	0.115847	0.424542	-0.0645837	0.674289	7.54166e-07	0.168316	3.26259e-06	0.0133188	0.211429	0.0570987	2.25133e-09	0.124444	8.74238e-09	9.05197e-28	0.159088	4.29354e-27	0.00122855	0.446824	0.0154256	0.0458235	0.0889546	0.100996	4.14285e-22	0.188272	2.50479e-21	0.321373	0.0794979	0.61612	0.0134015	-0.0365062	0.0234751	0.381516	0.267224	0.425759	0.331611	0.338426	0.416486	0.245836	0.778748	0.256178	0.387063	0.184275	0.228792	0.51083	0.217341	0.197867	0.444254	0.332145	0.244244	-0.0507362	0.276726	0.0802136	0.0751701	0.196956	0.0797518	0.0786206	0.101388	0.091539	0.166782	0.114459	0.0910567	0.100754	0.0751175	0.112552	0.0895793	0.0777133	0.13362	0.099031	0.154855	0.0842004	0.12557	0.000246311	0.00350457	0.0509952	0.00156588	0.000856534	0.000916646	0.0229313	0.000336904	0.0419867	0.0010909	0.0882191	0.00954219	0.000857855	0.028859	0.0227659	0.00606397	0.00440074	0.135911	0.555801	0.0472247	0.00219473	0.0197013	0.201887	0.00643213	0.00352589	0.00531478	0.0583994	0.00267301	0.127383	0.00962988	0.225022	0.027126	0.00494962	0.0746152	0.0535202	0.0182849	0.0174747	0.258621	0.671607	0.110477	-0.228931	0.00332592	-0.178261	-0.07637	0.00246127	0.0714737	0.0893562	0.106634	0.203523	-0.270148	-0.274599	0.154034	0.0142919	0.103297	-0.0113902	0.0471295	0.429977	0.0831942	0.0110847	-0.26214	0.0425917	0.207528	0.0919647	0.415673	0.0904063	0.0661826	0.166838	0.18077	0.073617	0.109851	0.165796	0.190275	0.164709	0.0694695	0.138743	0.0526274	0.0314545	0.378563	0.0794104	0.0401036	0.152519	0.0326264	0.693675	0.640318	0.642245	0.621149	0.580949	0.470544	0.696308	0.47513	0.518832	0.562247	0.581078	0.516714	0.544073	0.534583	0.577087	0.458281	0.491962	0.486171	0.637134	0.611335	0.460379	-0.0647471	-0.035579	0.136669	-0.0442695	0.0252899	0.194551	0.0458234	0.346248	0.0638397	-0.268103	0.237245	0.182292	0.248393	0.0566238	-0.00397255	0.299089	0.0677162	-0.177982	-0.0745894	-0.0224979	0.104422	0.112125	0.156006	0.119467	0.0587417	0.0697872	0.103805	0.101047	0.118291	0.162631	0.0880089	0.0834278	0.152979	0.0584876	0.0620514	0.139215	0.0571804	0.0664064	0.0765091	0.072453	0.455278	0.431729	0.138317	0.367603	0.186268	0.154578	0.32479	0.0154453	0.300045	0.374732	0.0421579	0.0392034	0.0333489	0.111839	0.341761	0.0569177	0.0460901	0.375913	0.43604	0.388027	0	0	0	0	0	0	0	0	0	0	0	0	0	0	0	0	0	0	0	0	0	0.582351	0.0787558	0.361444	0.704062	0.0973226	0.459295	0.636831	0.587796	0.447164	0.976888	0.649263	0.0784014	0.415861	0.143445	0.47978	0.766632	0.843138	0.0553818	0.582934	0.395535	0.514892	not DD	not DD	not DD	not DD	not DD	not DD	not DD	neither	not DD	not DD	neither	trans	neither	not DD	not DD	not DD	cis	not DD	not DD	not DD	mixed	neither
JRK	0.297957	0.173149	0.588222	0.0114199	0.189126	0.0291057	0.414995	0.292181	0.821034	0.00232493	0.228317	0.00762125	3.50284e-05	0.225969	0.000126249	0.0041672	0.527738	0.0245878	0.0211476	0.411631	0.0897102	0.0127734	0.146486	0.0314082	0.00897913	0.291412	0.031294	0.0121444	0.397004	0.0464034	0.26457	0.156342	0.517924	0.00299578	0.411133	0.01447	5.80905e-12	0.39899	3.74121e-11	0.000491794	0.476651	0.00348511	1.50523e-11	0.242286	6.60358e-11	1.08142e-21	0.226556	4.51826e-21	0.212116	0.235378	0.56918	4.51428e-09	0.425785	2.89364e-08	0.000371392	0.138325	0.000914262	0.0812881	0.338802	0.237888	5.33321e-28	0.317419	2.36363e-27	-0.243315	-0.315019	-0.37575	-0.522513	-0.264355	-0.247267	-0.259147	-0.667279	-0.198921	-0.264642	-0.121034	-0.044586	-0.337045	-0.226029	-0.248131	-0.168135	-0.275974	-0.208196	-0.257264	-0.517581	0.109634	0.100296	0.195946	0.122443	0.0686401	0.100963	0.112178	0.126429	0.159869	0.139035	0.128361	0.0856852	0.116634	0.0802524	0.0666354	0.1835	0.138358	0.0813313	0.134139	0.134536	0.0420926	0.00777686	0.0786431	0.00130122	0.00200344	0.0269759	0.0435734	0.000106637	0.233835	0.0808922	0.361299	0.611724	0.0147892	0.0133837	0.00213538	0.377589	0.0647674	0.0219642	0.0743712	0.00221009	0.101791	0.0350955	0.260139	0.00557878	0.00688953	0.0711333	0.0955922	0.0011926	0.405676	0.186733	0.555333	0.705237	0.0405459	0.0411306	0.00834299	0.477489	0.134371	0.0666267	0.147744	0.0115099	-0.594047	-0.066612	1.47668	-0.267983	0.0566316	0.0881942	0.0166949	-0.000204784	0.0435652	0.00826071	-0.258167	0.250244	-0.222299	-0.156975	-0.1415	-0.0367455	-0.423529	-0.0945145	-0.151682	0.13452	0.0152117	0.279027	0.122943	0.556288	0.137039	0.0931643	0.344584	0.38918	0.104084	0.17508	0.235639	0.260777	0.239311	0.101127	0.204765	0.068347	0.0406094	0.40935	0.133154	0.0721109	0.339137	0.0554097	0.521954	0.529692	0.69718	0.466725	0.618397	0.649659	0.529817	0.646712	0.558845	0.614054	0.58636	0.682359	0.451961	0.512527	0.442724	0.474741	0.561954	0.564782	0.454161	0.560724	0.674627	0.0195626	0.138844	-0.315294	0.0310795	0.0953268	0.124944	-0.0241607	0.189939	-0.321421	0.175107	0.156194	0.0436182	0.0290317	0.049406	0.0319305	0	0.00330699	0.140874	-0.00887666	0.307742	0.131079	0.0950711	0.148352	0.144945	0.0690257	0.0984626	0.0972232	0.138667	0.142812	0.183567	0.0991943	0.0989325	0.130379	0.0411207	0.0429711	10000000000000000	0.0565505	0.0485514	0.120434	0.0824988	0.111174	0.0392466	0.171409	0.297077	0.0421664	0.0518128	0.289794	0.204241	0.198507	0.103291	0.0458333	0.0999233	0.241618	0.0323153	0.0571456	0.122322	0.135702	0.0118629	0.104282	0.020598	0	0	0	0	0	0	0	0	0	0	0	0	0	0	0	0	0	0	0	0	0	0.491901	0.244836	0.45177	0.472595	0.594079	0.13362	0.00847593	0.229364	0.0244441	0.373375	0.726832	0.455329	0.457677	0.425684	0.348558	0.5	0.491403	0.341443	0.48403	0.0494302	0.397051	not DD	trans	not DD	not DD	neither	not DD	not DD	not DD	not DD	not DD	cis	not DD	not DD	neither	not DD	not DD	not DD	neither	not DD	trans	mixed	neither
BAALC-AS1	0.0236389	-0.511899	0.0932994	5.38109e-07	-0.522363	2.58558e-06	0.941585	-0.0766213	1	0.0115637	0.259918	0.0320257	4.40508e-17	-0.94301	3.74087e-16	0.314568	-0.459432	0.623141	0.0635828	0.313158	0.209162	2.88755e-09	0.486997	1.60273e-08	0.0204955	-0.505235	0.0632129	0.00314294	-0.939627	0.0145403	0.228896	-0.341037	0.46939	0.991936	-0.018536	1	6.2901e-11	-0.602496	3.78951e-10	0.511883	-0.203872	0.785359	0.664405	-0.037247	0.800853	0.40949	-0.0280043	0.513439	0.639039	-0.197939	0.988089	0.513633	-0.0475367	0.692993	1.39647e-08	-0.23798	4.84811e-08	0.21874	-0.212994	0.478749	0.667785	-0.017643	0.777686	0.697654	0.370675	-0.0252594	0.319847	-0.200609	0.498153	-0.0176736	0.563592	-0.693875	0.371019	0.257064	0.182789	0.382622	-0.240597	-0.0787687	-0.38596	0.0982359	0.10888	-0.0372452	0.698753	0.248988	0.1739	0.242687	0.199607	0.152673	0.137385	0.185727	0.194104	0.301105	0.20928	0.416192	0.224956	0.247048	0.247987	0.198597	0.248404	0.343784	0.164896	0.195776	0.266697	0.0132804	0.0526265	0.91878	0.137137	0.211573	0.00246025	0.926074	0.011298	0.0370437	0.101256	0.546461	0.431359	0.149865	0.34789	0.697399	0.146231	0.779017	0.519227	0.851669	0.02195	0.0431776	0.136209	0.960715	0.21605	0.303196	0.0113216	0.949581	0.0336731	0.117017	0.217609	0.711729	0.54319	0.240886	0.481222	0.775552	0.223861	0.847253	0.663421	0.90238	0.0621779	-0.183557	-0.19691	0.463247	-0.0789964			0.204056	-0.0343898				0.0334922	-0.0991426		0.000280286		-0.344252	-0.223538	0.125868	-0.0363695	-0.0565195	0.264563	0.141193	0.372537	0.11585			0.27224	0.103109				0.224785	0.119305		0.0865416		0.521216	0.13057	0.0594839	0.298566	0.0949144	0.899523	0.885397	0.88859	0.895919	0.90687	0.878838	0.887176	0.897072	0.895895	0.908232	0.914	0.881196	0.891616	0.913951	0.912997	0.908347	0.886477	0.864099	0.858443	0.902855	0.88381	0	-0.136156	0.558523	0.342723	0	-0.0878256	0.302383	-0.213317	0	0.368932	0.144495	0.0331201	-0.0343989	0.0728019	0.181581	0	0.0361762	0.00136079	0.117099	0.106268	10000000000000000	0.131372	0.218599	0.127485	10000000000000000	0.0840233	0.152665	0.232917	10000000000000000	0.219556	0.10384	0.112223	0.180007	0.0856498	0.0873232	10000000000000000	0.0740024	0.0620733	0.0938837	0.173955	0.169749	0.14855	0.173037	0.0199307	0.0752625	0.214512	0.0215791	0.275698	0.173549	0.203312	0.0617649	0.153918	0.209833	0.0418026	0.0271926	0.199975	0.169396	0.115202	0.086615	0.169032	0	0	0	0	0	0	0	0	0	0	0	0	0	0	0	0	0	0	0	0	0	0.5	0.76421	0.829415	0.157767		0.411455	0.0926541				0.231788	0.428437		0.00384999		0.5	0.46257	0.502718	0.191581	0.257719	0.084757	not DD	not DD	not DD	trans	not DD	not DD	trans	not DD	not DD	not DD	not DD	not DD	not DD	trans	not DD	not DD	not DD	not DD	not DD	not DD	trans	trans
ENSG00000247134	9.66256e-11	1.0199	2.53182e-09	3.41723e-45	1.24341	9.23198e-44	2.15414e-05	1.16439	0.000788639	1.66268e-49	0.954871	6.87481e-48	9.43473e-115	1.01373	6.29318e-113	1.49863e-13	1.29261	6.34829e-12	0.000937579	0.575115	0.0067951	3.51333e-76	0.926747	1.55212e-74	7.95014e-11	0.698775	1.02095e-09	1.29571e-07	0.774535	1.46695e-06	8.43332e-09	0.899933	1.1718e-07	6.46085e-19	1.15038	2.61597e-17	5.1409e-88	0.899442	2.50932e-86	8.69281e-10	0.780219	1.87484e-08	3.59473e-271	1.23202	3.35018e-269	0	0.907254	0	0.00437439	0.549687	0.0422334	4.28775e-57	1.02079	1.99196e-55	2.10571e-188	1.17045	9.88852e-187	2.50683e-06	0.78136	3.43556e-05	0	1.10932	0	1.57577	1.49975	1.21021	1.88077	1.5204	1.5441	1.59329	1.36603	2.33446	1.32728	1.91459	1.50486	1.19392	2.05294	1.76619	1.17147	2.26703	1.56875	1.46933	1.43922	0.165983	0.202079	0.184801	0.186482	0.13359	0.219364	0.157383	0.159212	0.261165	0.216133	0.325862	0.122041	0.161789	0.162812	0.144449	0.181871	0.313791	0.233574	0.161358	0.188028	8.83033e-08	4.92805e-06	2.41285e-05	6.32427e-07	3.94405e-08	3.83165e-06	1.45608e-06	4.91092e-07	3.68955e-07	4.71069e-05	3.62158e-05	1.82889e-08	1.44011e-05	3.36854e-09	4.74134e-09	3.21597e-05	3.12338e-06	7.47631e-06	1.69121e-07	4.96989e-06	7.40385e-06	0.000213872	0.00163211	3.27717e-05	2.30001e-06	8.14516e-05	8.57015e-05	3.49277e-05	6.06611e-05	0.00122152	0.00102136	2.071e-06	0.000319816	5.73536e-07	5.28034e-07	0.000551989	8.78224e-05	0.000151327	1.06727e-05	0.000154105	-0.0173212	0.153843	-0.581139	-0.0821083	-0.28962	0.352717	-0.150559	-0.121776	-0.0615553	-0.0189793	-0.0568063	-0.049163	-0.134824	-0.443066	-0.030494	-0.0635826	0.181064	-0.152264	-0.020135	0.0960835	-0.0309963	0.199221	0.110502	0.402438	0.0860036	0.0750694	0.228293	0.23019	0.068442	0.165687	0.157836	0.242931	0.200086	0.0620649	0.146944	0.0480149	0.0319484	0.368443	0.090454	0.0549314	0.196435	0.0388425	0.196869	0.325419	0.226961	0.0562476	0.00295249	0.349313	0.0794455	0.0211665	0.150877	0.371024	0.358145	0.35178	0.00892396	0.017582	0.0840359	0.0116488	0.222811	0.0932003	0.122149	0.161902	0.175409	-0.329121	-0.253629	-0.33087	-0.0946812	-0.407109	0	-0.222625	-0.301296	0	-0.425064	0	-0.424078	-0.160953	-0.387457	-0.335435	-0.288676	0	0	-0.324065	-0.300145	0.122064	0.110085	0.135417	0.165977	0.0767683	10000000000000000	0.102634	0.111679	10000000000000000	0.136869	10000000000000000	0.0571489	0.12726	0.0730248	0.0682948	0.159595	10000000000000000	10000000000000000	0.10217	0.0863191	0.000393461	0.000448356	0.000532451	0.0328713	4.60176e-06	0.0110813	0.0055954	0.00306457	0.018066	0.000322784	0.0112544	1.21701e-07	0.00877691	8.59457e-07	2.30653e-06	0.00169297	0.00567521	0.00631599	0.000240681	0.000231869	0	0	0	0	1	0	1	0	0	0	0	1	1	0	1	0	0	0	0	0	5	0.0526287	0.274076	0.698982	0.867208	0.711407	0.5	0.547	0.204302	0.5	0.133642	0.5	0.317922	0.610975	0.0787028	0.189553	0.278216	0.5	0.5	0.186124	0.103271	0.3877	trans	trans	neither	cis	cis	neither	neither	trans	neither	trans	neither	neither	neither	trans	trans	trans	neither	neither	trans	trans	mixed	neither
PVT1	0.0720943	-0.21453	0.217486	1.53007e-14	-0.3446	1.31845e-13	0.116788	-0.429393	0.46893	3.8202e-07	-0.296343	2.19831e-06	8.79667e-34	-0.445147	1.39629e-32	7.01688e-05	-0.356482	0.000747838	0.548091	-0.17148	0.837972	4.051e-10	-0.291881	2.40238e-09	0.00081397	-0.282996	0.00378309	0.769071	0.0594539	0.987066	0.0270158	-0.322467	0.0922713	0.153402	-0.0106999	0.341653	2.9712e-09	-0.252454	1.59364e-08	0.0753025	-0.25579	0.21835	9.18177e-24	-0.292505	6.42223e-23	3.11648e-45	-0.23749	1.97154e-44	0.112717	-0.265693	0.402456	0.0831709	-0.138992	0.166536	0.0048096	-0.177984	0.0103013	0.00493484	-0.307193	0.026597	5.41848e-63	-0.171855	3.83858e-62	-0.000748998	-0.316859	0.528919	0.744202	-0.410087	-0.178445	-0.113533	1.00551	-0.797122	-0.101627	-0.110023	-0.556296	0.271022	-0.334916	-0.441889	1.26711	1.88319	-0.21756	-0.185927	-0.423543	0.375385	0.267354	0.433045	0.428189	0.304506	0.339975	0.322897	0.290318	0.779655	0.415918	0.503268	0.188449	0.403592	0.275742	0.207943	0.465221	0.431887	0.234458	0.372	0.148048	0.998434	0.257089	0.244802	0.109846	0.201083	0.607277	0.732451	0.00366747	0.323938	0.811034	0.830021	0.0114137	0.515817	0.243974	0.0511509	0.0184959	0.000571898	0.368359	0.624468	0.0139845	0.999134	0.411509	0.490802	0.181433	0.291397	0.719263	0.806911	0.0146628	0.500725	0.883305	0.904747	0.0312393	0.620286	0.370915	0.101248	0.0435191	0.00375401	0.524693	0.727983	0.0444466	0.316197	-0.00536723	-0.150485	-0.0733657	-0.064014	0.255671	-0.162536	-0.106713	-0.0456207	-0.131193	0.0502569	0.230705	0.0777575	-0.0155961	-0.11752	-0.0997619	-0.537387	-0.103374	-0.318998	0.039159	-0.000591875	0.348743	0.0641171	0.193204	0.0743078	0.0457219	0.113178	0.228508	0.043811	0.0722864	0.363533	0.277348	0.0879626	0.0524298	0.168676	0.0359342	0.0204676	0.287023	0.0546817	0.0750225	0.120212	0.0185733	0.443057	0.236895	0.134088	0.0639862	0.0525087	0.0435003	0.064647	0.00365309	0.163176	0.197074	0.332341	0.0214786	0.379282	0.107786	0.000345064	3.76698e-07	0.0581527	0.175181	0.000550284	0.226733	0.472984	-0.0571461	-0.0547502	-0.259985	-0.496578	0.36445	-0.30653	-0.0800864	-0.645099	0	-0.548894	-0.110594	-0.0969496	-0.52626	-0.0621011	0.144915	-0.271939	-0.0635527	0.107784	-0.0540594	0.022235	0.134613	0.112453	0.210174	0.218901	0.106634	0.104381	0.109443	0.160606	10000000000000000	0.344422	0.161716	0.088491	0.088445	0.0944873	0.0752896	0.211876	0.203862	0.117089	0.10974	0.0857202	0.183805	0.315899	0.197077	0.0484425	0.101529	0.0661568	0.162805	0.00128282	0.253746	0.157359	0.178309	0.0989742	0.000171225	0.218686	0.098542	0.106023	0.0996803	0.309905	0.285512	0.484225	0	0	0	0	0	0	0	0	0	0	0	0	0	0	0	0	0	0	0	0	0	0.458562	0.0980311	0.578822	0.147743	0.129984	0.530245	0.800308	0.0707189	0.5	0.0773888	0.403328	0.307994	0.0296357	0.679547	0.289636	0.669362	0.72191	0.427737	0.295813	0.0252736	0.0826991	not DD	not DD	not DD	trans	not DD	not DD	not DD	trans	not DD	not DD	not DD	not DD	trans	not DD	not DD	not DD	not DD	not DD	not DD	not DD	trans	trans
MCPH1-AS1	7.1363e-34	-1.41251	1.02033e-31	3.49062e-164	-1.47745	5.54873e-162	9.27388e-10	-1.21432	1.07048e-07	9.39179e-34	-0.560345	2.50488e-32	4.09157e-183	-1.0478	5.1538e-181	1.63602e-21	-1.52725	1.37115e-19	1.58067e-20	-1.39267	1.13627e-18	4.74101e-78	-0.666823	2.1496e-76	9.18369e-37	-0.940096	5.1603e-35	9.34099e-20	-1.10592	3.41612e-18	7.2184e-23	-1.07733	3.18533e-21	1.18445e-25	-1.21694	7.21687e-24	3.59996e-213	-1.24623	7.12241e-211	2.8997e-28	-0.970545	2.96638e-26	0	-0.931276	0	0	-0.91391	0	5.12852e-05	-0.646532	0.00107849	7.08284e-66	-0.948252	3.85736e-64	0	-1.42651	0	5.45605e-34	-1.46005	8.99296e-32	3.10905e-224	-0.79374	6.06515e-223	-1.12583	-1.16514	-0.910565	-0.239477	-0.922408	-0.966094	-0.543817	-0.319957	-0.802651	-1.27641	-0.800508	-0.801307	-0.646127	-0.996061	-1.14279	-0.438766	-0.367194	-1.1173	-1.58906	-0.715116	0.147878	0.171828	0.22879	0.124512	0.111554	0.146533	0.136677	0.16836	0.208672	0.195847	0.212173	0.119413	0.131318	0.211116	0.173487	0.203919	0.223984	0.277944	0.295578	0.267978	1.45475e-06	1.27566e-05	0.00173862	0.0804694	1.55749e-06	8.19618e-06	0.00262198	0.0776024	0.00178092	2.67295e-05	0.00197128	1.58265e-05	0.000464221	0.000302311	1.00287e-05	0.0525077	0.122136	0.00114534	7.71478e-05	0.0200495	5.38556e-05	0.000407665	0.0247114	0.141493	2.94284e-05	0.000146439	0.0116741	0.146321	0.0144571	0.000853066	0.0178066	0.00020824	0.00323407	0.00227905	0.000137194	0.0990134	0.219126	0.00709124	0.000817263	0.0580171	-0.0425799	0.307261	-0.0941166	0.0554764	0.0787581	0.0929092	-0.209447	-0.0651467	0.105469	-0.341206	0.0558826	0.148099	0.0607253	-0.00375786	0.0772849	-0.0240334	0.375805	-0.0282418	0.0945963	-0.315393	0.00834634	0.156567	0.0843102	0.365722	0.0817504	0.0616394	0.187191	0.193196	0.0625191	0.109864	0.203787	0.153735	0.178097	0.060226	0.14118	0.0394453	0.0245572	0.244213	0.193419	0.0430651	0.25368	0.0418083	0.295455	0.0495517	0.360625	0.223035	0.152965	0.207349	0.476933	0.488225	0.136002	0.440794	0.294749	0.160284	0.129687	0.348746	0.0597923	0.421429	0.176076	0.186616	0.0647122	0.456779	0.281062	-0.0501671	0.0534945	0.323674	0.104764	0.10775	0	0.0280213	0.160063	-0.0274721	0.0810194	-0.0307465	0.0503793	0.206346	0.18005	0.273498	-0.0979668	0.0516407	0	-0.149616	0.218494	0.106698	0.0945862	0.412753	0.114919	0.0411035	10000000000000000	0.0828709	0.0986706	0.128258	0.176702	0.142546	0.0660522	0.0797003	0.0492108	0.0427391	0.153337	0.0831843	10000000000000000	0.0873674	0.0779168	0.212087	0.0589371	0.0493525	0.0536669	0.0028654	0.0833417	0.0635072	0.0805199	0.179857	0.240515	0.10532	0.0348886	0.0144138	0.000359293	2.4627e-05	0.0900941	0.0516949	0.0628863	0.266046	0.0132544	0	0	0	0	0	0	0	0	0	0	0	0	0	0	0	0	0	0	0	0	0	0.848762	0.547676	0.183855	0.529537	0.730934	0.5	0.411501	0.658921	0.520973	0.689743	0.452979	0.854429	0.0175714	0.429241	0.0747387	0.442344	0.261198	0.5	0.655471	0.0381994	0.33271	not DD	not DD	trans	not DD	cis	not DD	not DD	not DD	not DD	not DD	not DD	cis	trans	neither	trans	not DD	not DD	not DD	not DD	trans	mixed	neither
TRMT9B	0.0677485	0.22741	0.210787	0.871834	0.00585273	1	0.00430143	-0.937069	0.0558109	1.09509e-06	0.496383	5.96978e-06	6.40814e-24	0.558985	7.28398e-23	1.21697e-06	1.27518	1.90983e-05	2.73131e-05	-1.31667	0.000298879	6.81776e-14	0.548109	5.1774e-13	1.39482e-05	0.504554	9.15679e-05	2.4811e-25	-1.30713	1.28436e-23	0.000625179	-0.429132	0.00372737	0.181538	-0.446857	0.387428	0	1.28359	0	0.000425222	0.360861	0.00307129	1.73025e-23	0.69976	1.20285e-22	3.53561e-37	0.506062	1.96857e-36	0.105489	0.693339	0.386856	0.00728992	0.0858194	0.0201507	5.4701e-10	-0.299191	2.04941e-09	5.86163e-08	1.40599	1.084e-06	1.15488e-12	0.563901	3.5773e-12	1.25502	0.115273	-0.839929	-1.17185	-0.610425	0.133292	-0.10075	-0.549189	-0.800464	1.43776	-0.875783	1.309	1.25659	0.908893	0.335742	-0.574915	-0.519405	-0.206017	0.419452	1.41095	0.205236	0.282395	0.402192	0.313751	0.290223	0.21704	0.309056	0.54177	0.311242	0.331056	0.294978	0.232591	0.266078	0.317821	0.226487	0.479102	0.264234	0.219254	0.390027	0.446908	1.87056e-05	0.689748	0.0581621	0.00324741	0.0554848	0.548253	0.751169	0.327473	0.0221627	0.000925715	0.00991821	8.7947e-05	0.00063639	0.0122761	0.159567	0.253322	0.0683132	0.362522	0.299175	0.00801047	0.000339315	0.79291	0.219323	0.0112064	0.102312	0.669704	0.821436	0.440612	0.0820439	0.00867438	0.0533484	0.000729442	0.0040129	0.0385976	0.249828	0.346852	0.140348	0.518795	0.426661	0.0293969	-0.417303	-0.132034	-0.691815	0.389479	0.322901	0.635752		0.406543	-0.152398	-0.341347	-0.291308	-0.549295	-0.141483	-0.245408	0.359365		0.490722	-0.58725	-0.0107167			0.2402	0.143275	0.477833	0.168179	0.0973717	0.335016		0.114404	0.125869	0.131738	0.125879	0.121255	0.03589	0.156588	0.102336		0.481927	0.158736	0.0927178			0.0414738	0.1126	0.106897	0.0185064	0.000950931	0.320318	0.368982	0.0005423	0.0931614	0.00364007	0.00464103	4.74207e-06	8.50827e-05	0.283665	0.000742792	0.327302	0.230522	0.000306512	0.466499	0.462212	0.364269	-0.180774	0.31815	0	-0.0590407	0.515258	0	-0.051881	-0.0558915	-0.179028	-0.183597	-0.138891	-0.458718	-0.313153	0.202097	0.180466	-0.451152	0.115355	0	-0.17716	0	0.127387	0.148689	10000000000000000	0.181087	0.179239	10000000000000000	0.142202	0.136172	0.131527	0.204355	0.187161	0.150444	0.0920949	0.136171	0.113509	0.27033	0.133586	10000000000000000	0.106641	10000000000000000	0.150168	0.156607	0.303395	0.385875	0.378012	0.318257	0.386296	0.286286	0.183351	0.194553	0.401922	0.0404507	0.00810724	0.232855	0.183501	0.0890675	0.379454	0.391423	0.286334	0.442314	0	0	0	0	0	0	0	0	0	0	0	1	0	0	0	0	0	0	0	0	1	0.638242	0.226777	0.5	0.464773	0.626678		0.47001	0.612275	0.677726	0.73006	0.572362	0.308431	0.783669	0.695591		0.34254	0.455284	0.5			0.54605	not DD	not DD	not DD	not DD	not DD	not DD	not DD	not DD	not DD	not DD	not DD	neither	cis	not DD	not DD	not DD	not DD	not DD	not DD	not DD	cis	neither
RIPK2-DT	1.20564e-07	-0.417695	2.0218e-06	1.52273e-234	-1.48319	5.03585e-232	0.0163657	-0.47138	0.142476	9.09809e-10	0.194322	6.73764e-09	3.50274e-09	0.161703	1.8463e-08	5.53047e-13	-0.788376	2.20305e-11	1.40105e-12	0.477638	4.98324e-11	1.11963e-10	0.186385	6.89381e-10	4.24643e-140	-1.82839	2.719e-137	2.92382e-48	-1.12594	4.53139e-46	5.20655e-82	-1.68165	2.58703e-79	1.02086e-15	-0.544749	3.26377e-14	7.11029e-11	0.151744	4.26632e-10	3.95827e-05	0.312576	0.000374987	7.70425e-08	-0.0950162	2.70392e-07	0.715596	0.0251382	0.819437	0.220892	-0.0992147	0.58666	7.54975e-47	-0.467033	2.74796e-45	7.32134e-13	0.151985	3.14122e-12	8.47632e-08	-0.430862	1.52729e-06	0	-1.12909	0	-0.218286	-0.298313	-0.0163177	0.35127	0.448627	0.395476	0.222754	-1.32084	-1.13842	-0.705868	0.0438137	0.771627	1.17894	-0.010316	0.23419	1.29061	-0.305394	0.00631339	-0.343996	-0.882867	0.102412	0.152451	0.14942	0.114058	0.0886949	0.130242	0.143632	0.202755	0.15978	0.154346	0.107074	0.132282	0.220592	0.106899	0.102984	0.240927	0.126908	0.138	0.149317	0.147093	0.049778	0.0721211	0.914798	0.0103787	0.000219481	0.00826769	0.152076	1.1986e-05	5.14263e-06	0.000616903	0.688429	6.27378e-05	0.000240346	0.924446	0.0385788	0.000172248	0.0295949	0.964123	0.0359627	5.51044e-05	0.115385	0.16988	0.959617	0.02763	0.00120931	0.0287228	0.24855	0.000264003	0.000296074	0.00660856	0.81542	0.000566819	0.00201667	0.951428	0.0811762	0.00155755	0.0744836	0.98085	0.0847587	0.000812579	0.109797	-0.386941	-0.830327	-0.0232944	0.134273	0.278139	0.107904	0.215681	-0.384152	-0.377854	-0.0247237	0.525124	-0.126527	-0.240775	0.157589	0.194096	0.134274	0.499154	0.305396	0.142008	0.277299	0.127513	0.0606637	0.273897	0.0568224	0.0471298	0.169731	0.126991	0.0488349	0.125329	0.141615	0.177345	0.116843	0.0449848	0.089328	0.0379949	0.0199479	0.182907	0.0691238	0.0309133	0.147843	0.0285859	0.191829	7.77864e-10	0.00811656	0.352429	0.00237232	0.0249329	0.310933	9.22299e-06	0.0123252	0.00506789	0.334574	9.09098e-06	0.00447976	0.00780416	1.42717e-05	7.09983e-22	0.30053	7.41867e-13	6.31706e-23	0.246735	1.04012e-22	0.247602	0.104918	0.450938	0.406087	0.199144	0.103982	0.305632	-0.00968916	0.205128	0.0923292	0.222763	-0.0753758	-0.347975	0.246784	0.215741	-0.191793	0.340138	0.238275	0.201545	0.108267	0.101428	0.149616	0.15174	0.104208	0.0535932	0.0645242	0.0937631	0.208861	0.120181	0.237714	0.0804066	0.0789547	0.115245	0.0497134	0.049741	0.166027	0.0856946	0.0730679	0.0909185	0.138153	0.000807787	0.00243745	0.000261675	5.0641e-05	6.63324e-05	0.0013989	0.000115561	0.0165341	0.00231434	0.0279136	0.00019273	0.372943	0.0222813	1.17628e-06	4.01884e-06	0.178088	3.28079e-05	7.21554e-05	0.000815028	0.00964934	0	0	0	0	1	0	1	1	0	0	1	0	1	1	1	0	1	1	0	1	10	0.443441	0.440306	0.393223	0.0514594	0.67425	0.964928	0.705689	0.506386	0.393256	0.174385	0.634603	0.712114	0.691932	0.638571	0.899672	0.291684	0.758396	0.819818	0.704598	0.621285	0.584233	neither	neither	neither	trans	neither	cis	cis	neither	neither	trans	neither	not DD	neither	neither	cis	not DD	cis	cis	cis	neither	mixed	neither
LINC01301	0.0150454	-0.455945	0.0651519	2.08971e-24	-0.935631	2.91022e-23	0.0236994	-0.95109	0.179523	9.4555e-05	-0.343899	0.000396894	9.69518e-10	-0.426968	5.33253e-09	0.940732	-0.102362	1	0.00812144	-0.691878	0.0420356	1.15807e-06	-0.329146	5.09307e-06	2.05299e-06	-0.67872	1.54609e-05	0.229747	-0.235628	0.459015	9.85561e-05	-0.715161	0.000713233	0.134931	-0.383329	0.317652	6.83199e-16	-0.686378	5.59164e-15	0.393416	-0.146015	0.66731	4.56636e-16	-0.435869	2.44794e-15	1.38792e-31	-0.382677	7.05845e-31	0.831851	0.0588937	1	5.57095e-06	-0.511714	2.5737e-05	2.31349e-22	-0.521912	1.41008e-21	0.000454256	-0.732304	0.00347488	9.00709e-39	-0.652332	4.73589e-38	0.297929	-0.138901	-0.351814	0.422901	0.107359	0.320449	-0.192169	0.0441796	0.541054	0.395812	-0.0473196	-0.691646	0.252851	-0.0346348	0.240793	0.388921	0.115382	0.245572	-0.338998	-0.00817409	0.192807	0.341822	0.299452	0.195115	0.195615	0.234388	0.257817	0.266405	0.180139	0.214085	0.204505	0.236275	0.200765	0.214437	0.214371	0.227804	0.162609	0.175014	0.187096	0.306168	0.142867	0.691068	0.262267	0.0528083	0.592428	0.191549	0.473258	0.870594	0.00948779	0.0889016	0.820275	0.0119636	0.234083	0.873922	0.279519	0.113516	0.488962	0.181241	0.090073	0.979127	0.254543	0.794089	0.509972	0.100866	0.680464	0.312568	0.584503	0.908656	0.0462067	0.199259	0.898565	0.0323796	0.339562	0.917881	0.388678	0.182734	0.611595	0.31854	0.171364	0.986791	0.286689	-0.237284	-0.739614	-0.152141	-0.0704429	0.215447	-0.253058	0.0557828	-0.379383	0.187775	0.213659	-0.0974825	-0.262957	-0.280658	-0.0257614	-0.0767942	-0.0950358	-0.0165157	-0.15045	-0.540098	-0.163148	0.390145	0.13094	0.650992	0.0924018	0.0946784	0.325293	0.367203	0.085188	0.215806	0.278009	0.23977	0.336815	0.103559	0.191719	0.0644027	0.0419445	0.317674	0.134982	0.0635173	0.278603	0.0649391	0.120733	0.0388199	0.179631	0.0212022	0.0760396	0.214685	0.0516809	0.16005	0.0576211	0.28715	0.284122	0.232796	0.0131988	0.0471255	0.0754791	0.0153001	0.275221	0.141534	0.00927768	0.0450547	0.0242039	-0.360337	-0.141419	-0.308411	-0.224158	-0.120691	-0.0247094	-0.0569043	0.00597063	-0.360778	-0.0798045	-0.000942724	-0.166924	-0.0797529	-0.115171	-0.0248733	0	-0.178333	0.036499	0.0229965	-0.0747373	0.154158	0.139341	0.189249	0.15884	0.055449	0.117116	0.117972	0.128538	0.178631	0.174515	0.105242	0.150112	0.0917306	0.065042	0.051331	10000000000000000	0.0532668	0.100394	0.108681	0.0991229	0.0130973	0.015944	0.0246966	0.0494122	0.00430326	0.0397466	0.0610404	0.0236789	0.016545	0.0442552	0.0266496	0.0300446	0.0553089	0.00452395	0.0252013	0.0472315	0.00167229	0.037329	0.0397599	0.0291448	0	1	0	1	0	0	0	0	0	0	0	1	0	0	1	0	0	0	0	1	5	0.307041	0.712246	0.631708	0.67872	0.583666	0.525664	0.331115	0.496096	0.255015	0.421316	0.502429	0.732491	0.582806	0.223679	0.596622	0.5	0.0926118	0.445911	0.489577	0.648549	0.491297	neither	cis	neither	neither	neither	neither	not DD	neither	trans	neither	neither	cis	not DD	trans	neither	neither	trans	neither	neither	neither	mixed	neither
MAILR	0.540645	0.081877	0.824365	0.024365	0.22556	0.0572363	0.770406	0.0170735	1	0.110052	-0.109808	0.220887	1.19924e-06	0.248533	5.09208e-06	0.082931	0.440573	0.25171	0.603804	0.0503735	0.887689	0.00769708	-0.134872	0.0198702	0.143123	0.26039	0.305284	0.460489	0.0780025	0.712284	0.029551	0.439043	0.0993727	0.0429318	0.375039	0.130602	0.000813558	0.208014	0.0024297	0.818359	0.00852827	1	2.21037e-05	0.171921	6.40777e-05	6.43225e-05	-0.0990843	0.000143295	0.511091	0.26559	0.875538	0.231709	0.10103	0.384697	0.0793991	0.074152	0.133688	0.558505	0.113458	0.841854	1.6861e-10	0.271076	4.86671e-10	0.0409056	0.432192	0.00260648	-0.168215	-0.14446	0.330538	-0.3528	-0.921794	0.246005	-0.141388	0.193918	-0.167882	-0.229079	0.0136956	0.0184948	0.13599	0.00237896	0.060306	-0.254794	0.651778	0.189385	0.218258	0.174348	0.19439	0.202161	0.190839	0.188792	0.243893	0.349726	0.235577	0.188286	0.226077	0.1851	0.278228	0.234745	0.2989	0.236871	0.263959	0.186055	0.283828	0.831868	0.0691709	0.988312	0.40517	0.487507	0.103609	0.0912918	0.00194344	0.49333	0.559395	0.320065	0.471169	0.241775	0.961414	0.938275	0.657262	0.99212	0.822415	0.191016	0.039905	0.888181	0.165618	0.996046	0.508798	0.58589	0.197474	0.168709	0.0093333	0.658097	0.695889	0.516002	0.580429	0.348595	0.974754	0.957104	0.732579	0.995201	0.890837	0.304278	0.0970978	-0.244675	0.0179135	0.0727012	-0.0403477	-0.108632	0.288884	-0.564636	0.0988073	0.216974	-0.315729	0.337157	0.156055	-0.130227	-0.351201	0.0248316	-0.0244789	0.0898323	-0.0386289	-0.0801857	0.308511	0.00917482	0.227216	0.145133	0.402434	0.0805839	0.0617601	0.349575	0.275669	0.0721789	0.165194	0.289534	0.207114	0.26944	0.0978637	0.143394	0.0560317	0.0334242	0.414	0.121254	0.0582976	0.265836	0.0748543	0.673208	0.702633	0.694604	0.638448	0.573339	0.753181	0.593006	0.74223	0.745503	0.711087	0.753863	0.725918	0.616353	0.576047	0.739085	0.609568	0.744732	0.744448	0.589035	0.666914	0.74852	-0.186072	0.0918741	-0.0498646	-0.0394153	-0.0759941	-0.125685	0.0400006	-0.25107	-0.188869	0.0772778	-0.0961639	-0.0212007	0.085954	-0.0949391	-0.000797685	-0.115951	-0.111221	0.0318591	-0.102348	0.172918	0.143377	0.116067	0.164285	0.130021	0.0776401	0.0801386	0.0938824	0.10683	0.134587	0.159259	0.0938559	0.0687006	0.0889662	0.0566471	0.0733156	0.160908	0.0741882	0.0583193	0.114428	0.106075	0.115991	0.122913	0.0954829	0.293102	0.166451	0.102304	0.379362	0.0524112	0.0977745	0.234065	0.0667037	0.355459	0.431444	0.0785722	0.217429	0.370798	0.0443923	0.169989	0.0923726	0.209843	0	0	0	0	0	0	0	0	0	0	0	0	0	0	0	0	0	0	0	0	0	0.806769	0.194979	0.372317	0.977412	0.768969	0.562618	0.626894	0.316742	0.713369	0.564718	0.382231	0.544306	0.445485	0.171723	0.508282	0.303883	0.347318	0.417133	0.428863	0.0530589	0.347318	not DD	not DD	not DD	not DD	not DD	not DD	not DD	not DD	not DD	not DD	not DD	not DD	not DD	not DD	not DD	not DD	neither	not DD	not DD	not DD	neither	neither
PCAT1	0.061631	0.264632	0.195994	6.18602e-81	1.14518	3.21852e-79	4.26827e-05	0.794531	0.00139631	0.0118925	0.159375	0.0328669	9.89564e-112	3.08303	6.41119e-110	2.97177e-12	1.1964	1.08238e-10	0.0909618	0.173515	0.267879	4.65781e-07	0.288247	2.13468e-06	3.88244e-16	0.635508	7.67925e-15	1.5106e-07	0.568608	1.69738e-06	7.41109e-10	0.661176	1.172e-08	2.18619e-14	0.785729	6.23831e-13	1.13808e-27	1.01418	1.53802e-26	9.61453e-06	1.00311	0.000105235	1.28012e-69	0.868285	2.28897e-68	1.24701e-55	0.443415	9.139e-55	5.88942e-09	1.39824	3.27692e-07	1.77929e-72	0.964731	1.1249e-70	3.13683e-206	1.48515	1.63205e-204	9.40636e-34	2.07629	1.52987e-31	0	1.45724	0	-0.0527914	0.422845	0.863196	-1.6325	2.05395	0.328664	-0.930308	-0.552482	-0.376709	-0.534714	-0.414529	0.353805	0.697214	1.05353	0.863647	2.28059	0.158035	1.71713	2.28219	0.792511	0.207949	0.204887	0.324455	0.676548	0.309406	0.297187	0.303035	0.245108	0.397346	0.199877	0.427144	0.38943	0.435118	0.183501	0.271193	0.326611	0.201488	0.233453	0.310354	0.255288	0.803002	0.0595167	0.0203861	0.0342573	1.61885e-05	0.286045	0.0118834	0.040272	0.359182	0.0200016	0.347857	0.380428	0.137537	4.49083e-05	0.0063531	1.47726e-05	0.445169	2.61284e-06	2.39544e-06	0.00884623	0.867622	0.148895	0.116878	0.0713929	0.000163002	0.419831	0.0358131	0.0877743	0.536248	0.0699576	0.542435	0.493662	0.226123	0.000539802	0.0194913	0.000361234	0.570702	6.89153e-05	6.93667e-05	0.0316707	0.0161782	-0.259324	-0.499306	-0.00233566		-0.0362891	-0.156893	0.00676717	-0.181611	-0.216785	-0.163888	-0.0928806	-0.0658336	0.285621	-0.0473087	-0.0667216	-0.225867	-0.339401	-0.382432	-0.236516	-0.0866436	0.177192	0.0702168	0.194539	0.160477		0.21919	0.132736	0.0652351	0.128987	0.157703	0.172754	0.142335	0.133688	0.24354	0.061844	0.0335763	0.178577	0.130559	0.0724217	0.229549	0.0289837	0.0352075	2.89556e-05	0.00293415	0.1649	0.130261	0.181855	0.0258581	0.14745	0.00859634	0.0114097	0.0146853	0.0367715	0.0669722	0.249267	0.0518674	0.00908409	0.150276	0.00251529	1.52339e-06	0.0290787	0.000874848	0.0891729	-0.241359	-0.116097	0.336678	0	0.152045	0.163389	0.132978	-0.0825493	-0.0797996	0.20491	0	0	-0.442425	-0.23708	0	-0.185197	0	-0.0841609	-0.157514	0.122356	0.120418	0.247429	0.133438	10000000000000000	0.110164	0.153908	0.134989	0.172441	0.140908	0.113722	10000000000000000	10000000000000000	0.0962633	0.0833458	10000000000000000	0.0772295	10000000000000000	0.1688	0.0790483	0.412719	0.0371719	0.145324	0.0672642	0.298169	0.433701	0.205755	0.282979	0.310111	0.314654	0.271255	0.266541	0.484524	0.00327386	0.0100881	0.276007	0.0312494	0.191819	0.20795	0.0356929	0	1	0	0	0	0	0	0	0	0	0	0	0	0	1	0	1	0	0	1	4	0.181426	0.935212	0.565776	0.00684244		0.336803	0.0414175	0.366004	0.617585	0.660902	0.237746	0.5	0.5	0.10693	0.281431	0.5	0.687597	0.5	0.608212	0.550068	0.512247	not DD	cis	not DD	not DD	not DD	not DD	not DD	not DD	not DD	not DD	not DD	not DD	not DD	trans	trans	not DD	neither	not DD	not DD	neither	mixed	neither
ENSG00000253553	0.00064223	-0.433829	0.00468324	6.76167e-20	-0.847709	7.66233e-19	0.267502	-0.295077	0.710216	8.19675e-32	0.600632	2.03701e-30	7.35743e-127	0.832852	5.7429e-125	0.0863291	0.380905	0.259765	0.0117373	0.284506	0.0566249	1.0322e-57	0.626003	3.32597e-56	0.138616	-0.264961	0.297631	0.567423	0.239466	0.82521	0.00124096	-1.20979	0.00677292	6.80698e-11	0.949678	1.29884e-09	3.11638e-201	1.40091	5.31521e-199	6.8825e-23	1.0558	5.05441e-21	5.73326e-177	0.800456	2.93878e-175	4.10926e-289	0.618	1.35006e-287	9.42918e-12	1.18508	8.12293e-10	3.50882e-29	0.853529	7.10116e-28	1.09375e-20	0.249396	6.30401e-20	0.321028	0.272731	0.61612	0	1.0961	0	0.201631	0.514714	0.485594	1.02052	0.993867	0.677337	0.813268	-0.00902726	-0.117084	-0.306136	1.04529	1.14341	0.550218	0.861345	1.01379	1.49015	0.623645	0.730869	0.700263	1.62073	0.232932	0.239003	0.310865	0.125327	0.142561	0.231933	0.185441	0.259619	0.292959	0.428445	0.506572	0.205821	0.15857	0.105834	0.112177	0.252842	0.421303	0.156703	0.231139	0.241079	0.400161	0.0505503	0.143589	5.22277e-06	9.76159e-06	0.0104773	0.00137569	0.97274	0.69544	0.488376	0.0576088	9.92381e-05	0.00528351	8.9496e-07	2.37168e-07	7.35363e-05	0.159696	0.000317933	0.00844912	1.8461e-05	0.537782	0.132283	0.367767	0.000128051	0.000112144	0.0343906	0.0073404	0.980372	0.814514	0.637343	0.170958	0.000797371	0.018615	3.04373e-05	8.60868e-06	0.000904664	0.26747	0.00266145	0.0279877	0.000380455	0.103651	-0.147726	0.228721	-0.209981	-0.189899	-0.52361	0.0374936	-0.12837	-0.369426	0.231203	-1.21392	-0.25396	-0.254537	-0.00550552	-0.0842234	-0.0635369	-0.395743	-0.190769	0.0265409	0.19891	-0.0627706	0.215132	0.125302	0.297793	0.0580575	0.0430397	0.279917	0.12086	0.0484643	0.184897	0.501871	0.464558	0.205902	0.0515712	0.107129	0.0375789	0.019774	0.180554	0.098143	0.0310808	0.224888	0.0472355	0.176475	0.0456789	0.319247	0.000209409	7.0633e-06	0.0149632	0.440604	0.00150064	0.0164491	0.476442	0.27049	0.0180167	6.4845e-07	0.222592	0.00351267	0.000364419	0.00520319	0.00303566	0.377186	0.440187	0.0346105	-0.32174	-0.1174	-0.295328	-0.132002	-0.291421	-0.162424	-0.307261	-0.203825	0.386801	0.10423	0	-0.500495	-0.0230278	-0.25392	-0.388866	-0.339	0.0154102	-0.141827	0.0374748	-0.310777	0.16388	0.103395	0.153651	0.147402	0.0477185	0.0782989	0.120783	0.115286	0.119543	0.156811	10000000000000000	0.133133	0.0934225	0.0658083	0.0856042	0.132975	0.0953962	0.0871794	0.109263	0.109688	0.0776761	0.0536768	0.0179336	0.0731887	1.01971e-05	0.0120158	0.0078984	0.129567	0.122978	0.498415	0.177496	0.00171258	0.160038	0.000171855	6.90713e-05	0.00763102	0.302442	0.0203382	0.333556	0.012039	0	0	0	0	1	0	1	0	0	0	0	1	0	1	1	1	0	0	0	1	7	0.195923	0.829682	0.303839	0.729201	0.651632	0.157927	0.417787	0.690482	0.597732	0.479418	0.5	0.508571	0.239081	0.331693	0.163391	0.874596	0.480589	0.136171	0.551998	0.20198	0.374759	not DD	not DD	neither	not DD	neither	trans	neither	not DD	not DD	not DD	not DD	neither	not DD	neither	trans	cis	not DD	trans	not DD	trans	mixed	neither
ENSG00000253636	6.93694e-09	1.18057	1.40528e-07	2.88254e-45	1.0178	7.79478e-44	0.000173554	1.05658	0.00452214	8.86948e-22	0.793148	1.43882e-20	1.06403e-29	0.75317	1.46474e-28	8.22696e-14	1.16585	3.60245e-12	2.26848e-05	0.832649	0.000253801	1.12295e-38	0.930859	2.26367e-37	2.38994e-10	0.880012	2.93628e-09	0.00654884	0.480972	0.0275127	3.67665e-05	0.761551	0.000293047	4.44795e-33	1.54825	4.10988e-31	4.66167e-69	1.50629	1.68302e-67	1.69579e-11	1.08522	4.57742e-10	1.6459e-126	1.01052	5.63066e-125	1.86323e-292	1.0251	6.22447e-291	0.000377044	1	0.00587472	2.30562e-80	1.44636	1.65971e-78	2.08798e-73	0.795349	3.37104e-72	3.06781e-06	1	4.10808e-05	0	1.87762	0	0.409993	0.609543	0.708456	0.734842	0.41526	0.989732	0.595304	0.266297	0.625352	0.433207	0.448865	0.390644	0.530717	0.628938	0.610691	0.922051	0.659663	0.940189	0.245629	0.898655	0.111586	0.215836	0.229735	0.124242	0.135872	0.13068	0.215382	0.189997	0.268352	0.170881	0.126258	0.125765	0.138131	0.145009	0.122945	0.255786	0.159383	0.114937	0.163361	0.576232	0.0022126	0.0143091	0.00921557	9.75124e-05	0.0091912	1.59501e-06	0.0200492	0.182241	0.0352645	0.0259305	0.00305211	0.00850351	0.00276419	0.000634855	0.000184477	0.00361942	0.000891645	7.27801e-07	0.153452	0.144134	0.0113033	0.0539858	0.0715322	0.000884372	0.0236102	4.41194e-05	0.0527591	0.281285	0.113061	0.0832503	0.0238472	0.0247627	0.0115108	0.0039831	0.00122989	0.0124168	0.00523832	2.58478e-05	0.257608	0.251808	0.69684	-0.0718324	-0.278512	-0.00398663	0.0322138	-0.465115	0.583155	-0.0260053	0.29981	0.272964	0.484854	0.165959	0.949395	0.709634	0.0476676	0.129186	0.938509	0.363759	0.0412533	0.529509	-0.0476299	0.277347	0.133477	0.483908	0.143879	0.10269	0.198052	0.418948	0.0954284	0.181796	0.345768	0.275511	0.276382	0.14023	0.246799	0.0781012	0.0434483	0.376437	0.106439	0.182865	0.281287	0.0346075	0.0139579	0.485305	0.353382	0.419024	0.297166	0.0539215	0.0679175	0.43134	0.0341276	0.101832	0.0336358	0.243713	4.7328e-09	0.00840086	0.204404	0.00150674	0.0195413	0.000400516	0.261795	0.0447813	0.0824744	-0.250648	0.201025	0	0.135992	0.00875753	0.141865	0.0829492	0	0	0.025029	0.0400118	-0.150315	-0.124838	0.137675	-0.0612329	0	0	0.013973	0.0552015	0.0281186	0.16972	0.138728	10000000000000000	0.152622	0.0550708	0.0862116	0.126646	10000000000000000	10000000000000000	0.133368	0.125281	0.128536	0.163605	0.105601	0.0532661	10000000000000000	10000000000000000	0.0584617	0.118286	0.125753	0.47834	0.356895	0.416196	0.421131	0.499303	0.361378	0.43748	0.455596	0.443886	0.478666	0.404473	0.483438	0.470847	0.380981	0.48424	0.496891	0.424775	0.414402	0.412581	0.473078	0	0	0	0	0	0	0	0	0	0	0	0	0	0	0	0	0	0	0	0	0	0.423784	0.208397	0.5	0.0276916	0.578656	0.56924	0.192689	0.5	0.5	0.513247	0.568535	0.463322	0.459576	0.346232	0.404205	0.5	0.5	0.601943	0.527496	0.386047		not DD	not DD	not DD	not DD	not DD	not DD	not DD	not DD	not DD	not DD	not DD	not DD	not DD	not DD	not DD	not DD	not DD	not DD	not DD	not DD	not DD	not DD
PRKDC	0.0153496	0.192453	0.0663018	1.23162e-20	0.256227	1.4452e-19	0.151209	0.116465	0.521863	2.62784e-32	0.319325	6.64534e-31	1.03683e-48	0.296764	2.4247e-47	1.3377e-05	0.216998	0.000168622	4.92824e-06	0.343811	6.45074e-05	1.55306e-54	0.33362	4.67514e-53	1.37037e-09	0.249947	1.55333e-08	5.37268e-06	0.266649	4.67822e-05	7.08685e-06	0.25095	6.57698e-05	0.000786384	0.177797	0.0045343	3.94141e-34	0.275912	6.55289e-33	1.43702e-06	0.256885	1.85464e-05	5.69494e-101	0.281601	1.52968e-99	1.48918e-205	0.272175	3.4086e-204	0.000969611	0.318394	0.0127785	1.82878e-09	0.191954	1.21731e-08	1.08922e-74	0.2853	1.77996e-73	0.000288191	0.235472	0.00233819	9.43983e-98	0.17633	9.1848e-97	0.00391007	-0.0295384	0.0881594	0.0297282	0.0419524	0.208346	0.30576	-0.16618	0.0420768	-0.0299853	0.204836	0.207094	0.191247	0.16994	0.073052	0.721417	0.0933195	0.084877	0.207934	-0.222517	0.126415	0.108934	0.159784	0.106597	0.109345	0.126137	0.106959	0.11142	0.222214	0.149569	0.218653	0.110954	0.0739301	0.101231	0.0819887	0.131879	0.136543	0.11036	0.118613	0.115725	0.975728	0.790511	0.590997	0.785464	0.707427	0.119194	0.0170468	0.157436	0.852535	0.844417	0.364327	0.085096	0.0253799	0.114667	0.387424	0.00014341	0.504847	0.453963	0.100005	0.0778846	0.985768	0.865383	0.778184	0.84334	0.778249	0.21974	0.0467822	0.250977	0.917942	0.90515	0.558131	0.153557	0.0617349	0.212528	0.499225	0.00137184	0.625232	0.605945	0.185252	0.159809	0.0952879	0.0235044	-0.295818	-0.238282	-0.0659015	-0.0644747	-0.0750054	-0.155462	-0.141545	-0.0947847	-0.134761	0.0225745	-0.0896273	-0.230095	-0.147473	-0.0616898	-0.0581629	0.0254897	-0.0563493	-0.0490871	0.0401319	0.121127	0.0440915	0.163183	0.0668925	0.0354254	0.119094	0.139118	0.0464838	0.0690028	0.114299	0.106947	0.0749222	0.0359692	0.110151	0.0294153	0.0164013	0.163592	0.0375377	0.0240932	0.0967344	0.0181731	0.298789	0.295685	0.076708	0.00034255	0.0112409	0.475084	0.0123872	0.000135402	0.0273092	0.246047	0.262021	0.230898	0.00148265	0.00779567	1.08043e-07	1.53692e-05	0.0897758	0.364183	0.00196417	0.0471995	0.0273145	-0.0840846	0.0709754	0.110551	0.0370081	0.164787	-0.0254505	0.199244	-0.0182968	0.0156733	0.00369341	-0.0375052	0.319986	-0.028174	0.0828542	0.410869	0.444585	-0.148439	-0.094132	-0.191106	0.194735	0.101946	0.086527	0.120045	0.0924004	0.0434782	0.0684941	0.0917313	0.117819	0.09826	0.135775	0.18552	0.0732646	0.0822006	0.0641933	0.0843	0.162697	0.123208	0.0898892	0.0857823	0.0764666	0.365348	0.16225	0.170548	0.191826	0.0011255	0.416246	0.0240174	0.278641	0.418791	0.444763	0.387992	0.0013103	0.293116	0.0516202	0.000964175	0.0246129	0.287364	0.49387	0.212425	0.0289749	0	0	0	0	0	0	0	0	0	0	0	0	0	0	0	0	0	0	0	1	1	0.34693	0.331163	0.421281	0.46397	0.222197	0.602161	0.304727	0.534549	0.461818	0.493241	0.27312	0.179527	0.532608	0.390346	0.11547	0.103694	0.127821	0.59862	0.256858	0.206085	0.188617	not DD	not DD	not DD	not DD	trans	not DD	neither	not DD	not DD	not DD	not DD	trans	not DD	not DD	trans	trans	not DD	not DD	not DD	trans	trans	trans
PINX1	0.0319633	-0.350977	0.118532	0.00049411	-0.2004	0.0016294	0.416168	0.22556	0.821034	0.00422602	-0.241889	0.0130967	3.65292e-16	-0.3861	2.96159e-15	0.330161	0.104451	0.62716	0.468747	-0.121136	0.759876	8.72709e-07	-0.333491	3.88593e-06	0.5393	-0.0921937	0.761777	0.224975	-0.172837	0.453106	0.0412662	-0.293872	0.128749	0.0277643	-0.231658	0.0927007	3.39587e-24	-0.487414	4.07683e-23	0.0707044	-0.257681	0.211384	4.00419e-29	-0.38051	3.27349e-28	6.98147e-58	-0.395472	5.28224e-57	0.00100354	-0.814785	0.013148	1.29415e-05	-0.242018	5.68699e-05	1.04309e-08	-0.213122	3.6418e-08	0.847226	0.0288549	1	1.00356e-28	-0.207072	4.50045e-28	-0.449795	-0.558241	-0.650589	-0.539723	-0.757405	-0.311368	-0.612034	-0.240795	-0.224204	-0.20097	-0.118883	-0.583215	-0.489603	-0.40737	-0.647112	-0.85238	-0.127988	-0.274273	-0.0227661	-0.638512	0.174529	0.127986	0.147906	0.161747	0.0949919	0.218588	0.185179	0.165589	0.230555	0.169732	0.221593	0.1565	0.218001	0.16289	0.120618	0.246785	0.241995	0.270837	0.125272	0.173904	0.0208731	0.000763755	0.000816118	0.00655624	2.32329e-06	0.174623	0.00797807	0.167366	0.347332	0.259001	0.599822	0.00261168	0.0463516	0.0249578	8.73336e-05	0.00477657	0.604698	0.327512	0.858226	0.00305807	0.060464	0.00675759	0.0156606	0.0192944	3.87401e-05	0.291696	0.0266514	0.263356	0.524557	0.414764	0.7513	0.00985467	0.0975578	0.0666149	0.000692255	0.0152989	0.710696	0.482197	0.906697	0.0146818	-0.207849	-0.141739	-0.0732015	0.0162192	0.0228793	-0.410711	-0.280086	-0.161962	-0.337361	0.20389	-0.179111	-0.121241	0.0385162	0.330386	0.00623148	-0.0744202	-0.410182	-0.0535363	-0.15549	0.107962	-0.0251719	0.252169	0.0985234	0.41903	0.112307	0.0788999	0.243321	0.31152	0.0960802	0.152197	0.208539	0.18855	0.175085	0.0775992	0.217527	0.0558719	0.0368863	0.321697	0.0964461	0.0550888	0.234133	0.0379332	0.0845879	0.0500388	0.184695	0.19632	0.216805	0.13259	0.145625	0.0788311	0.0443143	0.182526	0.112864	0.104387	0.220283	0.287072	0.20643	0.0374205	0.221513	0.0828578	0.0246481	0.159621	0.128483	-0.0561174	0.0282052	-0.0283716	-0.210348	0.0685866	0	-0.0747191	-0.250755	-0.0870095	-0.375526	-0.285762	0.11477	-0.131229	0.0850851	0.0919018	0	-0.0152948	0.0736651	-0.0304692	0.0149075	0.134847	0.0959385	0.122639	0.129937	0.0578286	10000000000000000	0.122102	0.161413	0.151925	0.175304	0.125885	0.0639093	0.0963428	0.0369752	0.0444332	10000000000000000	0.0802979	0.0579168	0.100312	0.0880338	0.182969	0.13773	0.0945534	0.198464	0.125871	0.0584221	0.356681	0.0752933	0.216316	0.200735	0.485309	0.104425	0.355785	0.0176309	0.0131411	0.179653	0.270107	0.0299973	0.127966	0.14865	0	0	0	0	0	0	0	0	0	0	0	0	0	0	0	0	0	0	0	0	0	0.578032	0.454753	0.620187	0.0668045	0.333583	0.5	0.649915	0.795724	0.412074	0.476962	0.424273	0.335595	0.417153	0.0732382	0.309128	0.5	0.583325	0.404243	0.438169	0.385769	0.262203	not DD	not DD	not DD	not DD	not DD	not DD	not DD	not DD	not DD	not DD	not DD	not DD	not DD	trans	neither	not DD	not DD	neither	not DD	not DD	trans	trans
PRAG1	1.76674e-05	0.368955	0.000192852	1.06105e-13	0.296844	8.74244e-13	0.116595	0.354182	0.46893	1.4648e-08	0.541067	9.75623e-08	4.86755e-155	1.07227	4.84264e-153	0.512341	0.00932278	0.800647	0.968986	-0.0436612	1	1.20158e-09	0.420856	6.88867e-09	6.83263e-10	-0.433078	8.00863e-09	0.721831	-0.12688	0.976515	0.00333253	-0.261772	0.0159402	2.57509e-08	0.457325	3.49042e-07	3.66117e-05	-0.201163	0.00013186	6.95537e-05	-0.394078	0.000617783	0.000174204	0.0983769	0.000462902	5.09506e-11	0.160833	1.54807e-10	0.33097	-0.138162	0.709296	1.66186e-15	0.274397	1.70959e-14	0.0817399	0.00982937	0.13727	0.000158252	-0.517352	0.00138953	0	-0.665178	0	0.616833	0.417875	0.0762583	0.872403	0.197523	-0.470467	0.297366	-0.216463	0.456992	0.343967	-0.273496	-0.804958	-1.01112	0.128681	0.159925	1.492	0.546136	0.0877164	-0.520645	-0.371334	0.204012	0.239399	0.352155	0.268407	0.187145	0.199876	0.153039	0.341231	0.141362	0.223832	0.488573	0.368814	0.259604	0.13283	0.122336	0.249348	0.229099	0.223512	0.156601	0.238193	0.00845456	0.104383	0.832106	0.00764949	0.310443	0.0325129	0.0807609	0.535803	0.00601767	0.149937	0.584242	0.0483639	0.00252471	0.34858	0.211404	6.40057e-05	0.0309257	0.700333	0.00462063	0.14427	0.030815	0.221302	0.918204	0.0217312	0.41163	0.0821935	0.153731	0.641596	0.0336262	0.28571	0.739564	0.0985908	0.0107774	0.481931	0.312476	0.000831565	0.0768833	0.80836	0.017652	0.251962	-0.265249	-0.245334	0.131336	0.182143	-0.144753	0.178032	0.0821337	0.0499586	-0.0787615	-0.410386	-0.211614	-0.0441013	0.144705	-0.142961	-0.123155	0.0542911	-0.0575971	-0.135264	-0.25792	-0.0630275	-0.00714707	0.182412	0.0549832	0.265411	0.196748	0.0726761	0.312815	0.226887	0.0932408	0.0757311	0.117599	0.0990144	0.143983	0.0685726	0.137651	0.0755476	0.0521437	0.400902	0.0733699	0.0543782	0.183481	0.0262567	0.0318586	5.88136e-06	0.180913	0.437751	0.041699	0.415195	0.213728	0.472891	0.0448051	0.000443646	0.00359586	0.156875	0.174198	0.302633	0.0765237	0.304059	0.475134	0.0179937	7.21046e-06	0.115516	0.322468	-0.1122	0.125094	0.0682806	0.273865	-0.208599	0.143888	0.242937	0.0209096	0.100781	-0.260061	0.148437	-0.105198	0.0368745	0.0154515	0.0735769	0.18463	-0.0782357	-0.0976799	-0.200295	0.188219	0.108027	0.115388	0.149614	0.185213	0.0659027	0.0850365	0.133114	0.102265	0.130708	0.150604	0.121594	0.135054	0.118906	0.0975545	0.0713905	0.206948	0.111129	0.0613496	0.0856586	0.075975	0.28271	0.377603	0.422857	0.198228	0.15871	0.259471	0.166187	0.504463	0.485968	0.225911	0.352199	0.404579	0.453139	0.402931	0.243292	0.47769	0.414506	0.245411	0.192626	0.236304	0	0	0	0	0	0	0	0	0	0	0	0	0	0	0	0	0	0	0	0	0	0.634115	0.398424	0.675626	0.665084	0.693927	0.570817	0.205644	0.441408	0.44532	0.813712	0.186364	0.366706	0.442883	0.470486	0.737883	0.192103	0.70343	0.616797	0.314674	0.0352919		not DD	not DD	not DD	not DD	not DD	not DD	not DD	not DD	not DD	not DD	not DD	not DD	not DD	not DD	not DD	not DD	not DD	not DD	not DD	not DD	not DD	not DD
C8orf44	0.828399	-0.0492435	1	0.135586	0.143404	0.248937	0.721315	-0.148099	1	0.454383	0.0481631	0.643262	0.652956	-0.0238796	0.828948	0.00545519	0.656046	0.0308411	0.966789	-0.0221957	1	0.751597	-0.0292991	0.919271	0.74686	-0.0432121	0.95833	0.521008	-0.103711	0.777277	0.290742	-0.2205	0.555887	0.0305187	0.350687	0.100452	0.881328	-0.00619627	0.999739	0.649586	-0.0874628	0.917594	0.043398	0.0829308	0.0799848	0.000298019	-0.090387	0.000630069	0.639796	-0.121562	0.988719	0.000154823	0.317767	0.000581215	0.482683	-0.0200485	0.61	0.924652	-0.0353331	1	8.50527e-05	0.140662	0.000184179	-0.331727	-0.000972159	-0.271109	-0.41034	-0.704942	-0.362322	-0.406814	-0.062335	-0.219503	-0.147337	-0.185618	-0.447166	-0.435249	-0.317922	-0.238359	-0.487442	0.0378937	-0.374	-0.539475	0.438001	0.187237	0.155268	0.16843	0.122835	0.0701054	0.144026	0.15563	0.130148	0.314913	0.171271	0.141915	0.0735004	0.0907372	0.0867727	0.0799235	0.134591	0.142696	0.108604	0.142159	0.194202	0.0964951	0.995099	0.132798	0.0065125	1.69127e-07	0.0236509	0.0259257	0.639169	0.497203	0.406271	0.211415	4.18699e-05	0.000564992	0.00243104	0.00955379	0.00350915	0.794231	0.00368951	0.00176226	0.0430004	0.189386	0.997041	0.35212	0.0191981	6.17288e-06	0.0643121	0.0641528	0.72848	0.661289	0.563436	0.398517	0.000424428	0.00369706	0.0110167	0.0268468	0.0121545	0.858588	0.0173949	0.00860923	0.102807	-0.231762	0.0343141	-0.339007	-0.0107479	-0.0411611	-0.416351	-0.184884	-0.180455	0.0324096	-0.135602	0.0256784	-0.00156919	0.0610803	-0.501906	-0.0723854	-0.0057417	-0.419106	0.102901	0.0585975	-0.163512	-0.0298955	0.283036	0.137097	0.471023	0.104779	0.0924506	0.374378	0.307339	0.0932519	0.161585	0.253423	0.269073	0.25858	0.0921193	0.211277	0.0676997	0.0394731	0.54304	0.135074	0.0698671	0.27535	0.0607665	0.870549	0.873073	0.877465	0.857815	0.8575	0.86858	0.858242	0.834623	0.871883	0.887077	0.891083	0.884616	0.874648	0.840882	0.839298	0.859708	0.864159	0.884795	0.89221	0.865027	0.865702	-0.245294	0.0172325	-0.203806	0.121389	-0.0182132	-0.0856234	0.143291	-0.0528077	0	0.215011	-0.0313646	0.0114726	-0.0928465	0.031394	0.0118992	0.1028	-0.205172	0.0729751	-0.0807517	0.0768916	0.171636	0.124627	0.147127	0.128453	0.0621913	0.069682	0.0754931	0.096697	10000000000000000	0.161735	0.165893	0.0747609	0.115678	0.0374188	0.0357609	0.17454	0.0458159	0.0544745	0.102176	0.11604	0.349583	0.344466	0.107442	0.153977	0.383681	0.290747	0.0790672	0.0641782	0.326023	0.453432	0.190142	0.440475	0.424601	0.486865	0.242283	0.471948	0.025243	0.499862	0.226927	0.39625	0	0	0	0	0	0	0	0	0	0	0	0	0	0	0	0	0	0	0	0	0	0.944835	0.667645	0.71489	0.0752209	0.642049	0.650669	0.357903	0.275529	0.5	0.119428	0.0500307	0.551824	0.55096	0.410896	0.245554	0.445378	0.250383	0.802979	0.663949	0.218722	0.250383	not DD	not DD	not DD	not DD	not DD	not DD	not DD	not DD	not DD	not DD	not DD	not DD	not DD	not DD	not DD	not DD	trans	not DD	not DD	not DD	trans	trans
ENSG00000289405	0.468169	0.0879477	0.749186	0.0152943	-0.132682	0.0379058	0.910098	0.0400774	1	0.258861	-0.0549331	0.433691	0.141117	-0.0525056	0.253685	0.0377254	-0.346651	0.141141	0.209915	0.19179	0.476219	0.516864	0.021994	0.689397	0.445254	-0.0845141	0.663627	0.0106194	-0.300395	0.0415633	0.24643	-0.158857	0.489833	0.00201349	-0.320157	0.0102814	0.0733384	-0.0846156	0.142299	0.134073	0.189034	0.337829	2.16e-06	-0.129434	6.80712e-06	7.77846e-07	-0.0849352	1.95926e-06	0.790978	-0.0276917	1	1.66713e-19	-0.509737	2.14813e-18	0.0375051	0.0680549	0.0685675	0.658113	0.0274807	0.937118	1.83021e-178	-0.5638	2.92768e-177	-0.391263	-0.632255	-0.556729	-0.0209086	-0.237183	-0.241814	-0.213515	-0.299107	-0.945528	-0.714982	-0.757672	-0.486901	-0.296824	-0.391765	-0.134089	0.0467112	-0.717134	-0.054658	-0.425456	-0.66058	0.191933	0.155331	0.208172	0.153464	0.170957	0.169881	0.218682	0.176602	0.349202	0.180278	0.3379	0.166137	0.166148	0.157112	0.16152	0.204649	0.222619	0.218561	0.195453	0.177419	0.0592932	0.0013153	0.0198634	0.894069	0.188656	0.174914	0.351977	0.111856	0.0170032	0.00182287	0.0411907	0.0118858	0.10173	0.0253183	0.419856	0.823299	0.00576885	0.805969	0.0458863	0.00277865	0.131764	0.00990607	0.115297	0.924794	0.276992	0.292062	0.469966	0.19347	0.0687725	0.0135248	0.136419	0.0322288	0.180081	0.0673791	0.530777	0.867545	0.0214431	0.880141	0.101633	0.0136548	-0.135609	-0.0372957	-0.409078	0.0127457	0.093392	0.18781	-0.20003	0.0533686	-0.0509173	0.343348	0.0319823	-0.295116	-0.0874382	0.239594	-0.0572343	0.0322532	-0.359261	-0.411032	-0.015992	-0.233106	-0.024521	0.20875	0.116006	0.354451	0.0905586	0.0728508	0.234825	0.250709	0.0723145	0.11546	0.294751	0.196915	0.199104	0.0821619	0.192935	0.0550944	0.0326029	0.302077	0.147533	0.0601577	0.231524	0.038196	0.666941	0.665241	0.696799	0.772963	0.75604	0.685519	0.764963	0.776903	0.659797	0.702074	0.679377	0.628391	0.685588	0.763535	0.681354	0.748304	0.734312	0.615393	0.713564	0.727543	0.661512	0.00152476	0.236534	-0.12943	0.122625	-0.0311001	0.0438128	0.142572	0.0694497	0.104878	-0.0292796	-0.0429485	-0.0860893	0.0216286	-0.0741242	-0.0989685	-0.197859	-0.141059	-0.029796	-0.0403591	0.114581	0.101438	0.126548	0.1698	0.135234	0.0484947	0.0766854	0.0935054	0.130278	0.131523	0.172929	0.142599	0.0607765	0.0809068	0.122363	0.0764868	0.14878	0.135931	0.0691229	0.105398	0.0809869	0.555233	0.478015	0.377628	0.426162	0.387606	0.400504	0.441858	0.533638	0.558932	0.563145	0.478171	0.304128	0.436749	0.400376	0.381318	0.319458	0.496347	0.365489	0.389637	0.424805	0	0	0	0	0	0	0	0	0	0	0	0	0	0	0	0	0	0	0	0	0	0.497205	0.119874	0.593963	0.103941	0.428632	0.450647	0.374326	0.297268	0.59013	0.342995	0.539238	0.984809	0.523635	0.772141	0.197297	0.690006	0.603567	0.536716	0.547386	0.149863		not DD	not DD	not DD	not DD	not DD	not DD	not DD	not DD	not DD	not DD	not DD	not DD	not DD	not DD	not DD	not DD	not DD	not DD	not DD	not DD	not DD	not DD
ZNF252P	1.15708e-05	0.558295	0.000132073	1.64796e-12	0.456839	1.25172e-11	0.15549	0.343484	0.530152	4.46136e-06	0.270297	2.25186e-05	7.81941e-40	0.641388	1.45894e-38	0.000117097	0.519518	0.00116875	0.00181044	0.421138	0.0119656	1.26804e-24	0.481842	1.59403e-23	0.29659	0.0976108	0.523084	0.0120452	0.313366	0.0460379	0.0557017	0.251185	0.164431	1.30142e-06	0.53895	1.3504e-05	4.00406e-38	0.602893	7.53033e-37	7.16405e-07	0.453198	9.75656e-06	3.92912e-52	0.484942	5.24707e-51	2.36104e-188	0.580732	4.98739e-187	0.691036	0.138383	1	3.04376e-18	0.463593	3.6745e-17	1.84755e-86	0.621007	3.56712e-85	0.433734	-0.106352	0.706184	1.1451e-64	0.326251	8.26144e-64	0.031602	-0.165353	0.16009	0.249951	0.393289	0.208484	0.108137	-0.606708	-0.0567822	0.134459	0.253385	0.113127	-0.135693	0.299541	0.467326	-0.0422807	0.128944	0.310557	-0.779144	-0.414589	0.177837	0.180708	0.183505	0.157374	0.115237	0.137191	0.196642	0.201078	0.178358	0.15196	0.144864	0.157388	0.148039	0.123101	0.131018	0.209589	0.135671	0.154297	0.182276	0.118115	0.861304	0.376778	0.399677	0.140297	0.004628	0.149225	0.59448	0.00899879	0.754913	0.393389	0.101574	0.485224	0.379116	0.0284669	0.00293132	0.843509	0.357109	0.0627438	0.00066536	0.00413203	0.910107	0.532162	0.636189	0.220107	0.0135367	0.260008	0.692818	0.02855	0.856439	0.5517	0.247731	0.59376	0.493575	0.0738429	0.0106558	0.883298	0.487133	0.145895	0.00412475	0.0182099	-0.100357	0.0749705	-0.773886	0.0402811	-0.0709311	-0.159013	-0.146405	0.0800821	0.0658621	0.0457074	0.0750648	0.0142115	-0.102726	-0.315198	0.0387403	-0.0690832	0.165517	-0.138105	-0.0898862	-0.116018	0.015304	0.235388	0.121118	0.390026	0.116553	0.0833665	0.259833	0.252255	0.0894946	0.149118	0.194216	0.207647	0.186567	0.0800827	0.175574	0.0637744	0.0348672	0.350306	0.121724	0.0569686	0.281063	0.03993	0.420676	0.461664	0.415475	0.454691	0.388303	0.478338	0.385593	0.49287	0.473247	0.508325	0.505117	0.510804	0.354147	0.375745	0.517486	0.307405	0.563873	0.429284	0.32513	0.401366	0.559265	0.0670236	0.134631	0.178624	0.121979	-0.0326893	0.0249118	0.262881	-0.0204058	-0.0872204	0.0156971	-0.0307688	0.0640844	0.222747	0.070908	0.095469	0	-0.0631079	0.0205946	0.259953	-0.00348858	0.151147	0.148928	0.136639	0.128753	0.0608911	0.0715963	0.0943031	0.115935	0.182738	0.16844	0.0847393	0.0628004	0.0771963	0.05365	0.0554238	10000000000000000	0.0619337	0.064644	0.107879	0.104822	0.378692	0.202951	0.207712	0.0335869	0.0736424	0.17355	0.0136962	0.490123	0.392986	0.439082	0.179128	0.0222994	0.0217651	0.0194578	0.0128452	0.0437243	0.41248	0.0869254	0.105441	0.199548	0	0	0	0	0	0	0	0	0	0	0	0	0	0	0	0	0	0	0	0	0	0.374833	0.556859	0.448267	0.33023	0.649714	0.460796	0.304633	0.432933	0.25587	0.558383	0.240092	0.381121	0.369455	0.546347	0.295688	0.5	0.64807	0.448608	0.235814	0.448843	0.389639	not DD	not DD	not DD	neither	not DD	not DD	neither	not DD	not DD	not DD	not DD	neither	neither	neither	trans	neither	not DD	not DD	not DD	not DD	trans	neither
RABGAP1	0.433137	0.0551671	0.708106	0.00868475	0.0753488	0.0227575	0.926323	-0.0124371	1	0.1151	0.0541193	0.229833	0.000548399	0.0708525	0.00169314	0.115572	0.153319	0.321803	0.000761526	0.242075	0.00564779	0.0718923	0.0509768	0.142135	0.0603663	0.0894908	0.155043	0.802474	0.0135043	1	0.953978	0.0123837	1	0.797342	0.0136534	1	8.80219e-06	0.105921	3.38635e-05	0.281342	0.0459455	0.562405	2.78927e-10	0.11074	1.14211e-09	4.52786e-18	0.0912867	1.71966e-17	0.748526	-0.0514468	1	0.00169816	0.104741	0.00536569	2.26409e-13	0.123021	9.97346e-13	0.0933511	-0.125145	0.264217	2.43495e-24	0.133115	1.00609e-23	0.100464	0.0652692	-0.122909	-0.00919103	-0.239551	0.550035	-0.09863	0.0108301	-0.10137	-0.062642	-0.0794374	-0.0956032	-0.0228874	0.0834994	0.100547	0.197171	-0.112113	0.0821207	-0.310034	0.0988636	0.0573348	0.073417	0.105997	0.0793891	0.0480079	0.074627	0.0640548	0.0795488	0.147695	0.0809296	0.114982	0.0624375	0.0640419	0.0516155	0.0495442	0.103222	0.0746415	0.0786784	0.106167	0.0783962	0.0998871	0.390088	0.268216	0.909902	0.00024756	2.2157e-06	0.154733	0.893594	0.503706	0.453683	0.500652	0.150111	0.727606	0.127314	0.0611139	0.0803217	0.154049	0.313382	0.010554	0.230599	0.194127	0.544881	0.515229	0.935569	0.00132761	5.53545e-05	0.251863	0.924671	0.666889	0.607297	0.675484	0.239012	0.798638	0.229988	0.116246	0.139034	0.260993	0.467998	0.0332113	0.355853	-0.000669333	-0.0367668	-0.29133	0.046995	-0.0826015	-0.3775	0.170111	-0.124069	-0.00319654	-0.0975459	-0.174456	0.0159356	-0.00213398	0.127549	-0.0287825	0.0151177	-0.0440985	-0.199151	-0.0659592	0.138294	-0.0322749	0.19244	0.0843082	0.355063	0.0849228	0.0554083	0.183556	0.215399	0.0666588	0.102075	0.15479	0.171919	0.132156	0.0594393	0.143595	0.0428335	0.0284645	0.240381	0.07552	0.0428876	0.17595	0.0296956	0.932906	0.917134	0.933956	0.941669	0.912443	0.90738	0.945868	0.913637	0.920961	0.934084	0.926676	0.908813	0.930179	0.945873	0.918325	0.945436	0.926238	0.902608	0.911397	0.944429	0.908798	-0.114206	-0.173986	-0.0730871	0.142016	-0.0641402	-0.0416134	-0.00797094	-0.125164	0.0194415	0.162872	0.175525	0.00311025	0.00438145	-0.0277571	-0.0897148	0.126218	0.0794861	-0.0153634	-0.225667	-0.143365	0.120348	0.0874271	0.123266	0.126389	0.049535	0.0621441	0.0792493	0.129925	0.119462	0.138649	0.0920034	0.0632462	0.0962903	0.0363561	0.0366129	0.156544	0.0605175	0.0565915	0.129884	0.0554808	0.333866	0.0878063	0.142014	0.493241	0.11073	0.105515	0.391782	0.513509	0.350934	0.39972	0.310982	0.234407	0.472617	0.0965347	0.0511926	0.27329	0.44207	0.123774	0.109199	0.0798378	0	0	0	0	0	0	0	0	0	0	0	0	0	0	0	0	0	0	0	0	0	0.00586074	0.21132	0.571714	0.330914	0.817329	0.445509	0.516595	0.0255389	0.454689	0.340878	0.0907882	0.289227	0.508738	0.965599	0.126033	0.205669	0.416819	0.565906	0.275346	0.225124		not DD	not DD	not DD	not DD	not DD	not DD	not DD	not DD	not DD	not DD	not DD	not DD	not DD	not DD	not DD	not DD	not DD	not DD	not DD	not DD	not DD	not DD
ERP44	0.529925	-0.0698214	0.811522	5.24926e-06	-0.259804	2.28248e-05	0.795558	-0.0493277	1	0.00256421	-0.177305	0.00834288	5.76476e-07	-0.241532	2.51958e-06	0.427652	0.135463	0.712238	0.244135	-0.173332	0.5227	5.65174e-05	-0.187211	0.000204506	0.434478	-0.067304	0.650807	0.777988	0.0146468	0.987949	0.703749	0.0646375	0.96746	0.790392	0.0390421	0.999932	2.46085e-07	-0.220875	1.12027e-06	0.000192994	-0.340905	0.00154131	5.3894e-09	-0.189222	2.04253e-08	3.77423e-21	-0.199603	1.55886e-20	0.0257875	-0.53172	0.155212	0.226326	0.0783781	0.380002	0.00935407	-0.0686629	0.0191622	0.743798	-0.0933834	1	0.904993	-0.00160052	0.980037	0.111979	0.0212491	-0.150754	-0.248413	-0.240312	-0.280583	-0.388541	0.303284	0.0410771	0.237958	-0.12803	-0.227159	-0.354559	-0.240315	-0.14896	-0.481641	0.0432017	-0.075589	-0.143351	0.339412	0.0820322	0.103432	0.129024	0.0780448	0.0606759	0.0849426	0.0733343	0.133121	0.145415	0.114216	0.143483	0.0727848	0.098724	0.121553	0.0802112	0.119517	0.0849461	0.130221	0.0715326	0.103154	0.192109	0.840399	0.26476	0.0086277	0.0016295	0.0047821	0.000352116	0.0384577	0.781709	0.0589393	0.386922	0.00826588	0.00427012	0.0674164	0.0836536	0.00167265	0.618518	0.57035	0.0634773	0.00623618	0.316501	0.89882	0.511985	0.0239045	0.00585468	0.0189113	0.00280561	0.0846465	0.875356	0.149303	0.578871	0.0242029	0.0158869	0.142375	0.149781	0.00707217	0.721685	0.705171	0.130449	0.0244983	0.299859	-0.325041	-0.118608	-0.0241154	-0.0228959	-0.0960564	0.0698795	0.132385	-0.1368	-0.0367377	0.364797	0.253934	0.122802	0.140264	-0.0696189	-0.0151603	0.186579	-0.041159	0.0905329	-0.404656	-0.0480446	0.203934	0.103702	0.470102	0.0976804	0.084161	0.253897	0.241517	0.0803446	0.154495	0.183647	0.21991	0.19457	0.0785905	0.180299	0.0596747	0.0366653	0.373013	0.105413	0.0560126	0.254894	0.0483054	0.698467	0.550087	0.718567	0.729999	0.71004	0.707766	0.723632	0.597762	0.668992	0.721796	0.703269	0.726505	0.607332	0.692688	0.636372	0.699041	0.71713	0.695484	0.584905	0.683101	0.616578	-0.144812	-0.221731	0.0329594	0.0733887	-0.0388925	0.0805452	-0.0306593	0.0863991	-0.137781	0.0135259	-0.332769	-0.0116904	0.167129	0.0436038	0.0678509	-0.110711	0.00262864	0.0427294	0.0337036	-0.0316953	0.108087	0.106631	0.163811	0.137081	0.045772	0.062093	0.0921731	0.10005	0.104026	0.163858	0.118113	0.054868	0.119939	0.0411225	0.0437775	0.153186	0.0572458	0.0675233	0.0961666	0.0595202	0.463125	0.576346	0.365607	0.447772	0.522023	0.408549	0.440471	0.50923	0.474257	0.462779	0.565175	0.462896	0.417076	0.330656	0.31838	0.481524	0.472055	0.422515	0.490357	0.564638	0	0	0	0	0	0	0	0	0	0	0	0	0	0	0	0	0	0	0	0	0	0.402749	0.758819	0.439004	0.198285	0.588698	0.867582	0.448111	0.380001	0.266639	0.509445	0.302073	0.477282	0.839258	0.380761	0.154427	0.385599	0.484528	0.65444	0.48001	0.746105		not DD	not DD	not DD	not DD	not DD	not DD	not DD	not DD	not DD	not DD	not DD	not DD	not DD	not DD	not DD	not DD	not DD	not DD	not DD	not DD	not DD	not DD
CNTLN	1.22685e-05	-0.387287	0.000139522	7.98798e-09	-0.232102	4.58012e-08	0.00349377	-0.439174	0.0476342	4.65052e-24	-0.370368	8.42776e-23	5.2155e-39	-0.328119	9.48975e-38	0.0284082	-0.208912	0.11382	8.1907e-12	-0.534956	2.68885e-10	1.1799e-34	-0.365977	2.11114e-33	0.0148599	-0.165846	0.0481056	6.62478e-05	-0.406955	0.000465401	0.000403009	-0.312324	0.00253029	7.14965e-06	-0.247372	6.53679e-05	1.58629e-55	-0.525014	4.50061e-54	3.98933e-05	-0.373431	0.00037755	1.33004e-155	-0.462997	5.76132e-154	4.87915e-234	-0.361844	1.27581e-232	0.212547	-0.181088	0.570121	2.35338e-06	-0.182195	1.13708e-05	1.56606e-128	-0.395038	4.66837e-127	0.113256	-0.125168	0.306252	7.99962e-94	-0.249655	7.5448e-93	-0.685275	-0.276983	-0.446495	-0.940546	-0.459138	-0.754117	-0.42807	-0.674226	-0.585508	-0.855714	-0.345082	-0.489559	-1.03457	-0.71442	-0.698164	-0.643976	-0.324007	-0.61521	-0.199421	-0.600692	0.149986	0.110147	0.150358	0.101662	0.0638388	0.128947	0.103227	0.239524	0.271314	0.17484	0.113632	0.110401	0.13876	0.152743	0.11943	0.272454	0.108464	0.101827	0.0910122	0.118685	0.000357663	0.0258058	0.0114233	1.49928e-06	7.03893e-06	3.10025e-05	0.00200331	0.013483	0.0487863	0.000354424	0.00865765	0.000702466	1.3092e-05	0.000327078	3.63729e-05	0.0358337	0.00928898	2.40915e-05	0.0446467	0.000256029	0.00287393	0.0817722	0.0817964	5.65934e-05	8.80991e-05	0.000401025	0.00957073	0.0383499	0.141465	0.00455676	0.0487659	0.0035464	0.000299224	0.00241502	0.000355474	0.073356	0.0308979	0.000380809	0.0996351	0.00243857	0.439615	0.079472	0.253661	0.152588	0.0640839	0.199703	0.375583	0.181208	0.205433	0.497877	0.468353	0.582542	0.144191	-0.0017891	0.167957	0.125393	0.233859	0.169176	0.209835	0.100721	0.104728	0.229384	0.062012	0.204773	0.0716846	0.0442486	0.164489	0.197182	0.0595474	0.108248	0.215898	0.186717	0.13521	0.0644184	0.120773	0.0340652	0.0209102	0.247622	0.0605599	0.0326387	0.143708	0.0231204	0.00139841	0.00339275	0.0383082	0.00498923	0.0210298	0.0294471	0.0117462	0.000644801	0.000719913	0.00302953	0.000974685	3.22047e-05	0.00213133	0.289594	7.22011e-08	4.34048e-10	0.172018	5.49637e-05	8.86799e-12	0.0191074	7.90942e-07	0.146097	0.123048	0.139457	0.137932	0.205096	0.177659	0.331675	-0.0364687	-0.0785762	0.15535	0.103307	0.0691754	-0.00940005	0.210889	0.360848	0.0755047	0.15032	0.195167	0.0783187	-0.1695	0.11925	0.0840912	0.162736	0.0965263	0.056329	0.0645813	0.0990769	0.132713	0.146387	0.146168	0.115492	0.0712924	0.126144	0.0933642	0.112047	0.162411	0.0652887	0.0574966	0.0816213	0.0788464	0.044333	0.00544333	0.0135314	0.00532668	0.000288862	0.0010285	0.000921702	0.233881	0.0921533	0.123835	0.0194717	0.0206207	0.237269	0.000748056	0.000298179	0.0498378	0.00638466	0.000244962	0.0201794	0.188932	1	1	1	1	1	1	1	0	0	0	1	1	0	1	1	0	1	1	1	0	14	0.599639	0.64586	0.689549	0.912368	0.312458	0.654888	0.546342	0.459238	0.46343	0.599411	0.548648	0.657786	0.190329	0.796423	0.347496	0.596255	0.899721	0.934668	0.818049	0.276359	0.66401	neither	neither	neither	cis	neither	neither	neither	not DD	not DD	not DD	neither	neither	not DD	cis	neither	neither	cis	cis	cis	not DD	cis	neither
HSPA5	0.474583	-0.0842513	0.75708	1.24063e-08	-0.191212	6.98904e-08	0.181959	-0.140392	0.57484	0.690343	0.0159084	0.882297	3.9384e-15	-0.245477	3.01403e-14	3.26551e-05	-0.355767	0.000376052	0.110048	-0.124374	0.309281	0.643301	-0.0333949	0.816036	0.182191	-0.0730158	0.358714	0.118442	-0.0971553	0.285133	0.349296	-0.0771263	0.598148	0.000156479	-0.281782	0.00108172	0.00173715	-0.102311	0.00492298	0.0977411	0.118549	0.266429	2.32366e-14	-0.178268	1.15807e-13	4.07926e-23	-0.138068	1.75726e-22	0.112779	-0.259545	0.402549	2.87888e-09	-0.266266	1.88567e-08	2.61714e-18	-0.175397	1.39555e-17	0.0596901	-0.198693	0.192278	1.51014e-186	-0.404078	2.51307e-185	0.0138283	-0.0861682	0.0175348	-0.0126257	-0.00514519	-0.198081	-0.264832	0.14735	0.0207645	0.025926	0.00742328	-0.0756528	0.0133445	-0.212215	-0.1623	0.501999	0.442907	-0.292741	0.207484	-0.196719	0.209219	0.149086	0.127202	0.167856	0.130582	0.177776	0.184538	0.163725	0.211607	0.233075	0.202372	0.21974	0.193175	0.302957	0.209861	0.224849	0.222808	0.330311	0.155466	0.158964	0.948164	0.573121	0.892587	0.941381	0.969169	0.282582	0.18188	0.382944	0.923222	0.913243	0.971243	0.736236	0.946173	0.494741	0.451686	0.0454175	0.0655852	0.389678	0.201919	0.238928	0.96788	0.703123	0.950184	0.958173	0.977948	0.415936	0.284699	0.496414	0.960347	0.949102	0.984164	0.806444	0.9637	0.620483	0.561052	0.0882239	0.135735	0.545832	0.317256	0.36511	0.0931823	0.0341979	0.122252	-0.0416285	-0.0322821	-0.0669514	0.0721682	-0.0915902	0.141921	0.284004	-0.198957	-0.0262541	0.0345562	-0.306271	0.0203412	-0.0244092	-0.12883	0.00282095	0.0407221	-0.0989894	0.0557225	0.142082	0.0656017	0.167814	0.0844764	0.0623892	0.13874	0.132913	0.0809931	0.124782	1.16865	0.110034	0.103574	0.0562874	0.193662	0.0681921	0.0326896	0.309754	0.0989148	0.0304693	0.191235	0.0237816	0.801857	0.797295	0.79082	0.838582	0.851393	0.819824	0.812029	0.852393	0.790761	0.82148	0.851392	0.813138	0.802085	0.85079	0.812713	0.838987	0.850633	0.810113	0.76209	0.822694	0.73056	0.0714718	0.44148	0.21281	0.234996	0.0293259	0.168947	0.14882	0.215138	0.153451	-0.0564413	0.156114	0.181251	-0.0788412	0.0430262	0.0568763	0.324024	0.568487	-0.0776315	0.288906	0.259892	0.10615	0.105121	0.163079	0.176208	0.102395	0.0657492	0.113366	0.24636	0.28434	0.163594	0.128928	0.0942167	0.132892	0.099287	0.0655029	0.326299	0.127239	0.119554	0.0904729	0.0777235	0.0800576	0.000959971	0.0237157	0.0938731	0.147252	0.00475135	0.0944215	0.0434048	0.110122	0.198667	0.0380377	0.0444828	0.39772	0.0645314	0.0573035	0.169838	0.00091371	0.217688	0.00354477	0.00473001	0	0	0	0	0	0	0	0	0	0	0	0	0	0	0	0	0	0	0	0	0	0.811037	0.077462	0.574465	0.130803	0.343829	0.427164	0.275874	0.659675	0.685078	0.582644	0.125845	0.190653	0.573863	0.472763	0.230941	0.221478	0.00496221	0.255992	0.203312	0.214406	0.275327	not DD	trans	neither	not DD	not DD	neither	not DD	neither	not DD	not DD	trans	trans	not DD	not DD	not DD	not DD	trans	not DD	trans	trans	trans	trans
FAM120A	6.30407e-06	-0.536915	7.5658e-05	1.0471e-36	-0.557266	2.22835e-35	0.0384799	-0.448146	0.24521	2.01321e-21	-0.556761	3.20975e-20	3.49507e-39	-0.510416	6.40304e-38	1.38748e-10	-0.765535	4.11198e-09	9.29556e-08	-0.643638	1.67591e-06	3.52419e-43	-0.621169	8.15351e-42	5.81007e-07	-0.358129	4.78375e-06	1.30276e-07	-0.503475	1.47297e-06	2.04352e-05	-0.45799	0.000173214	9.33022e-12	-0.571755	1.99116e-10	5.50832e-48	-0.574053	1.29739e-46	0.000112325	-0.386468	0.000955712	1.09466e-90	-0.560396	2.60778e-89	5.30617e-193	-0.55109	1.14445e-191	0.00181999	-0.558368	0.0212162	5.80129e-22	-0.438999	8.49513e-21	9.36217e-34	-0.349965	7.72122e-33	9.63195e-05	-0.361625	0.000894513	0	-0.768076	0	-0.10983	-0.246616	-0.163726	-0.488622	-0.198948	-0.0599101	-0.538264	-0.168163	-0.0476194	0.0274066	-0.129574	-0.18561	-0.285218	-0.15383	-0.187785	-0.310021	-0.184056	0.0413854	-0.0993238	-0.41716	0.0897206	0.0778245	0.108133	0.0967973	0.0612731	0.0792601	0.083862	0.0749264	0.0997592	0.0917188	0.104083	0.0602136	0.0989716	0.0747076	0.062805	0.108455	0.06999	0.117609	0.0725146	0.0829251	0.239544	0.00736845	0.155229	0.000363569	0.00636792	0.461341	7.75937e-05	0.041018	0.640486	0.770124	0.233075	0.00889563	0.0150006	0.0579598	0.00940842	0.0144056	0.0190585	0.72989	0.19094	0.000269741	0.3725	0.0338613	0.384543	0.00222422	0.017496	0.593818	0.00102653	0.0889452	0.774572	0.855873	0.423376	0.025672	0.0409762	0.127066	0.0265174	0.0358681	0.0534865	0.829023	0.304214	0.00253056	0.144782	0.142546	0.0472341	-0.0274003	0.0376324	0.00517405	0.374442	0.134286	0.116362	-0.0103003	-0.44928	0.390955	0.0728975	0.206388	0.0252041	0.0319961	0.182271	0.1176	0.0588817	-0.0509554	-0.00854971	0.216475	0.0951728	0.304652	0.102433	0.0792107	0.183713	0.343323	0.0905769	0.152189	0.19304	0.229858	0.175064	0.0739205	0.177735	0.0594995	0.0370884	0.396552	0.0974477	0.0554745	0.263317	0.034506	0.252399	0.228171	0.289176	0.263357	0.257753	0.276921	0.253252	0.230409	0.240971	0.297429	0.313096	0.251075	0.232282	0.249089	0.248615	0.236996	0.285831	0.235251	0.230563	0.26942	0.321517	0.0163839	-0.242299	-0.00192183	0.125052	0.00481553	-0.00241675	-0.0221121	-0.0180597	-0.036729	-0.0106526	0.226644	0.0164344	0.0354447	-0.0142988	0.0316324	-0.0323248	0.052468	0.0174138	0.0235992	-0.0478178	0.134607	0.0959659	0.138727	0.112336	0.0454756	0.0736424	0.0858645	0.114789	0.117324	0.157161	0.0703527	0.0635085	0.090494	0.0425585	0.0428586	0.139318	0.0551131	0.054719	0.0801337	0.0745787	0.456108	0.487115	0.439343	0.401539	0.428157	0.472021	0.421246	0.407372	0.457387	0.48327	0.379292	0.443861	0.419083	0.42826	0.423447	0.455764	0.39066	0.447834	0.440106	0.483673	0	0	0	0	0	0	0	0	0	0	0	0	0	0	0	0	0	0	0	0	0	0.529987	0.270285	0.490031	0.152349	0.534177	0.498392	0.461966	0.463994	0.280441	0.505999	0.704086	0.563522	0.546968	0.389511	0.988761	0.459275	0.643566	0.586766	0.405987	0.178798		not DD	not DD	not DD	not DD	not DD	not DD	not DD	not DD	not DD	not DD	not DD	not DD	not DD	not DD	not DD	not DD	not DD	not DD	not DD	not DD	not DD	not DD
RC3H2	0.288608	-0.10598	0.576866	0.356245	0.031258	0.520747	0.422752	0.16319	0.821034	0.378253	-0.0325756	0.562319	3.3003e-05	-0.140434	0.00011936	0.313321	0.111893	0.621266	0.511111	0.0330403	0.800239	0.223336	-0.0454399	0.367686	0.355189	0.0600316	0.567713	0.126133	0.120559	0.29881	0.742959	0.0450175	0.996477	0.0513808	-0.161002	0.150918	0.00274828	-0.0900442	0.00753657	0.102083	-0.12169	0.27626	0.0314219	-0.0487164	0.0601433	0.996098	-0.00260303	1	0.450651	0.136266	0.813243	0.792876	0.00807996	0.940474	0.858899	0.00373644	0.952025	0.161786	0.135428	0.385272	0.216407	0.0251727	0.300586	-0.05302	-0.00830593	-0.202441	-0.0192313	-0.288948	-0.313375	-0.175313	-0.0222473	-0.152273	-0.0363296	-0.166497	-0.339724	-0.278425	-0.16339	-0.0883096	-0.439576	-0.0563116	-0.197276	-0.268859	-0.0522901	0.0646535	0.072726	0.107185	0.0727496	0.0558338	0.0800908	0.0736339	0.0952635	0.109633	0.0944333	0.0773593	0.0621275	0.0664338	0.0534971	0.0461454	0.101241	0.0715645	0.0669763	0.062747	0.0823383	0.424859	0.910811	0.0827042	0.796357	0.000178814	0.00136527	0.038629	0.818637	0.186559	0.707088	0.0488189	0.000114847	0.00152658	0.00831358	0.0755334	0.000960593	0.443735	0.0101573	0.000651742	0.536983	0.562224	0.944448	0.2678	0.851185	0.00103294	0.00722543	0.0873423	0.870069	0.349394	0.809494	0.152687	0.000889433	0.00751897	0.0286316	0.138003	0.00480655	0.569356	0.0371269	0.00405644	0.65831	0.0503222	-0.136442	0.0371283	-0.0856008	-0.0473042	0.219913	-0.261731	0.0233065	-0.0347882	-0.0742036	0.0990631	0.085486	0.0760686	-0.0895399	-0.0452651	0.0265901	-0.285502	-0.0170062	-0.0651545	0.197599	0.0418892	0.264058	0.100022	0.348464	0.0960241	0.0758798	0.23645	0.231749	0.0826736	0.131731	0.212808	0.220822	0.158778	0.073091	0.176913	0.0538982	0.0343473	0.317811	0.0977652	0.0516351	0.216946	0.0384181	0.885215	0.856309	0.870114	0.858573	0.866156	0.874271	0.858069	0.88226	0.874563	0.865389	0.877595	0.880023	0.882897	0.865651	0.856323	0.881286	0.870583	0.89492	0.842583	0.880545	0.862067	0.0495501	-0.091231	-0.0554356	0.0339755	0.00572262	0.065052	0.0223986	0.00671863	-0.116734	0.0451797	0.187813	-0.214153	0.0423539	0.00370992	-0.0388577	-0.221271	0.0212984	0.106659	-0.105041	-0.0714662	0.114722	0.0814067	0.125618	0.102205	0.0461597	0.0677757	0.0861769	0.134977	0.120716	0.166173	0.116963	0.0761435	0.0849038	0.0380785	0.0409182	0.137341	0.0474564	0.0397511	0.0707687	0.0714517	0.577449	0.559867	0.602794	0.542497	0.561338	0.55448	0.567875	0.533338	0.580111	0.602356	0.516692	0.409973	0.536935	0.604835	0.506087	0.452093	0.51766	0.473651	0.510425	0.504873	0	0	0	0	0	0	0	0	0	0	0	0	0	0	0	0	0	0	0	0	0	0.984888	0.751114	0.28628	0.417204	0.471481	0.444732	0.962507	0.455969	0.635664	0.647698	0.455165	0.207673	0.404364	0.480317	0.288904	0.816343	0.307466	0.27495	0.395009	0.269827		not DD	not DD	not DD	not DD	not DD	not DD	not DD	not DD	not DD	not DD	not DD	not DD	not DD	not DD	not DD	not DD	not DD	not DD	not DD	not DD	not DD	not DD
MSANTD3	0.582492	-0.0883559	0.86446	0.0427649	-0.205828	0.0931369	0.0306465	-0.707819	0.212972	0.0282791	-0.19371	0.070066	2.05636e-05	-0.336345	7.63952e-05	0.579785	-0.141356	0.869255	0.313032	-0.23349	0.621172	0.0314352	-0.158473	0.0701141	0.0851591	-0.231564	0.202658	0.0413169	-0.449803	0.125152	0.0179424	-0.517607	0.0664821	0.688664	-0.0955777	0.945756	0.00159221	-0.233991	0.00454215	0.961141	-0.00757322	1	3.87261e-08	-0.234402	1.38798e-07	5.13934e-14	-0.216959	1.73293e-13	0.307447	-0.314873	0.705963	0.258634	-0.105963	0.420318	5.14611e-05	-0.22679	0.00013768	0.357125	-0.217231	0.630165	0.00529784	-0.114555	0.00972656	0.150472	0.370041	0.149382	0.717642	0.116754	0.136378	0.490239	0.0345697	-0.0724814	-0.0272599	-0.120353	-0.0274747	-0.158944	0.188807	0.251359	0.02819	-0.471723	0.075411	0.27063	0.477732	0.110205	0.122217	0.15943	0.112095	0.0762474	0.0837442	0.100041	0.116889	0.15517	0.182607	0.277254	0.0759678	0.074207	0.0902166	0.071405	0.155882	0.297742	0.136888	0.108923	0.101891	0.192009	0.00967234	0.366782	4.8708e-05	0.149678	0.124065	0.000628537	0.771649	0.64761	0.883776	0.670667	0.723517	0.0555578	0.0544391	0.00322167	0.859513	0.134172	0.589942	0.0252651	0.00048657	0.31645	0.0408201	0.609931	0.000545489	0.230067	0.226589	0.00417597	0.833846	0.780208	0.930128	0.803095	0.796718	0.112189	0.121156	0.0114663	0.895461	0.235285	0.721527	0.0650452	0.00383209	0.301468	-0.05546	0.276022	0.275522	-0.143043	0.453802	0.457616	-0.112048	-0.181057	0.357793	-0.225477		-0.0759395	-0.0675668	-0.123383	-0.0016367	0.0339573	0.32672	-0.135026	-0.534396	-0.0168149	0.363772	0.142406	0.388947	0.127252	0.110616	0.557017	0.292758	0.106896	0.199978	0.304455	0.247572		0.104956	0.190659	0.0754121	0.0467679	0.512497	0.140086	0.0781343	0.274642	0.0637382	0.863345	0.842034	0.86212	0.857621	0.810674	0.865262	0.841143	0.815164	0.841998	0.867572	0.846779	0.866077	0.82241	0.828338	0.793651	0.847065	0.866997	0.838214	0.79321	0.811792	0.862294	0.116498	-0.0427639	0.082393	0.14271	0.0410385	-0.0858025	-0.230322	-0.0258367	-0.336087	0.422553	-0.102339	-0.113007	-0.162045	-0.13381	-0.0542403	0	-0.0460916	-0.0520062	-0.081589	-0.17709	0.147817	0.141207	0.139102	0.107989	0.0447353	0.0617662	0.103833	0.13695	0.242163	0.191103	0.0996685	0.0744558	0.127477	0.0539016	0.0358204	10000000000000000	0.0485928	0.0387828	0.121062	0.0890484	0.338913	0.081939	0.0636002	0.259081	0.126572	0.031122	0.150826	0.237331	0.262998	0.420578	0.0604914	0.0383676	0.103773	0.00803918	0.0138007	0.0734404	0.0802138	0.0210145	0.0579284	0.0580186	0	0	0	0	0	0	0	0	0	0	0	0	0	0	0	0	0	0	0	0	0	0.619746	0.813721	0.587717	0.674747	0.437274	0.457143	0.486485	0.538416	0.340213	0.258129		0.671988	0.416963	0.922074	0.0301751	0.5	0.467055	0.619256	0.541323	0.0949511	0.540127	not DD	not DD	not DD	not DD	not DD	neither	not DD	not DD	not DD	not DD	not DD	neither	not DD	cis	trans	not DD	not DD	neither	not DD	not DD	mixed	neither
ELP1	1.71672e-15	-0.835555	7.46273e-14	5.54074e-44	-0.614027	1.44662e-42	0.00460313	-0.521953	0.0586998	8.90018e-23	-0.431058	1.51556e-21	2.59717e-36	-0.416979	4.39841e-35	4.32019e-13	-0.70729	1.74773e-11	1.69835e-07	-0.59172	2.94547e-06	3.24185e-27	-0.38529	4.52161e-26	1.35281e-16	-0.514693	2.75903e-15	2.60181e-14	-0.697971	6.1804e-13	2.98979e-12	-0.654636	6.12857e-11	1.91487e-09	-0.505946	3.05713e-08	4.95035e-51	-0.48088	1.26648e-49	1.3258e-05	-0.278653	0.000140155	2.84553e-86	-0.43987	6.43487e-85	5.34059e-133	-0.369339	7.95827e-132	1.74365e-05	-0.639039	0.000425057	9.9402e-34	-0.567315	2.39504e-32	8.58906e-96	-0.505563	1.85573e-94	5.6396e-09	-0.614932	1.23995e-07	0	-0.589029	0	-0.46619	-0.226183	-0.156502	-0.0585742	-0.171065	-0.217557	-0.0774261	-0.152896	-0.277927	-0.387658	-0.266248	-0.142816	0.0764691	-0.203267	-0.153084	-0.168956	-0.243044	-0.17169	-0.136398	-0.302195	0.0993373	0.0864095	0.113736	0.0754882	0.0655213	0.0871062	0.0828318	0.162673	0.13863	0.11973	0.104791	0.0771056	0.0965712	0.0685113	0.0706684	0.117079	0.108101	0.0859935	0.069951	0.0890195	0.000279256	0.0212323	0.193322	0.454009	0.0215621	0.0245122	0.372013	0.362784	0.0647239	0.00699558	0.0231678	0.0872422	0.445285	0.00990622	0.0473403	0.17461	0.0401781	0.0646458	0.0701369	0.00512728	0.00239587	0.0710834	0.431724	0.555218	0.0473308	0.066151	0.489809	0.476861	0.171637	0.0337172	0.093845	0.156555	0.557347	0.0328613	0.0953616	0.257804	0.0935625	0.149221	0.141327	0.0212458	-0.182746	-0.0849242	-0.564242	0.0455632	0.0941282	-0.0176829	0.296393	0.184276	0.248503	-0.0996665	-0.021544	0.0846432	0.160097	0.257096	0.105556	0.0687306	-0.355818	0.114772	0.08586	-0.431068	0.148171	0.25037	0.0891607	0.446596	0.0901207	0.0839727	0.300914	0.234896	0.0761317	0.154337	0.216355	0.183067	0.176629	0.0727451	0.202342	0.052938	0.0337383	0.421498	0.0863299	0.0525344	0.266484	0.0374922	0.17672	0.251116	0.437057	0.0641057	0.0522291	0.0751317	0.108277	0.00654336	0.0582948	0.430671	0.477622	0.141196	0.00578691	0.0472606	0.00595179	0.00862348	0.187794	0.0383671	0.0327019	0.235124	0.00014056	0.161029	-0.0477178	0.115478	0.113268	0.0480273	0.0825847	-0.0529721	0.041538	-0.0722791	0.0133617	-0.0558623	-0.01792	0.126245	0.0430469	-0.0370446	0.0437674	0.0503517	0.0851061	-0.0940458	-0.0310196	0.138101	0.085278	0.213014	0.118336	0.0427817	0.0554871	0.0989648	0.091438	0.166039	0.14937	0.105455	0.0499431	0.0904797	0.0354933	0.0495269	0.131504	0.0564111	0.053885	0.099786	0.0863419	0.220261	0.217798	0.202486	0.249782	0.168945	0.197335	0.269948	0.1908	0.225604	0.263054	0.188161	0.219216	0.205377	0.162372	0.235116	0.211106	0.168935	0.176157	0.206564	0.218399	0	0	0	0	0	0	0	0	0	0	0	0	0	0	0	0	0	0	0	0	0	0.347082	0.695356	0.453585	0.402262	0.671246	0.580934	0.437166	0.545599	0.784443	0.38165	0.375944	0.4735	0.662708	0.628066	0.393859	0.47103	0.640497	0.991296	0.561221	0.452622		not DD	not DD	not DD	not DD	not DD	not DD	not DD	not DD	not DD	not DD	not DD	not DD	not DD	not DD	not DD	not DD	not DD	not DD	not DD	not DD	not DD	not DD
SLC44A1	0.00872532	-0.252099	0.0419885	2.84958e-17	-0.429415	2.81166e-16	0.879578	-0.0949965	1	0.244427	-0.0700044	0.412486	1.01629e-28	-0.585236	1.35148e-27	0.772776	-0.0729315	1	0.000170342	-0.46509	0.0015341	0.170786	-0.0645769	0.292619	0.0933011	-0.121536	0.218088	0.00785182	-0.225905	0.0321835	0.215544	-0.102811	0.448754	0.146739	-0.131858	0.334316	0.293226	-0.140209	0.452338	0.279105	-0.107688	0.559637	1.21714e-07	-0.17268	4.21448e-07	1.15968e-05	-0.0967209	2.71664e-05	0.526904	-0.177193	0.891623	0.36804	-0.0585244	0.538162	9.1754e-42	-0.462811	9.01269e-41	0.0152482	0.234762	0.0662798	6.35764e-283	-0.574268	1.54479e-281	-0.0595629	-0.79951	0.190901	-0.0269959	-0.897017	-0.407348	-0.0106047	-0.556873	0.0331961	-0.194465	-0.389884	0.46689	0.0803532	0.0133407	-0.070938	1.1823	0.283919	-0.1535	0.782233	-0.652256	0.0935952	0.136386	0.135514	0.150683	0.137667	0.117257	0.157295	0.149576	0.111602	0.116312	0.116971	0.105085	0.117302	0.109997	0.0883621	0.261867	0.186763	0.0801112	0.230393	0.104639	0.533994	5.49157e-05	0.183664	0.861044	1.95714e-05	0.00336438	0.947581	0.00217651	0.770491	0.120024	0.00477142	0.000691575	0.507592	0.905135	0.435001	0.00070978	0.149456	0.0749115	0.00399795	3.84948e-05	0.659755	0.00111042	0.420429	0.901332	0.000188381	0.0144039	0.963564	0.0100882	0.866979	0.245023	0.0322865	0.00350437	0.61306	0.939066	0.545416	0.00390028	0.255198	0.166297	0.0158738	0.000637386	-0.098784	-0.0734684	-0.181678	0.00318523	-0.0678348	-0.68458	-0.0242178	-0.0212502	0.125337	0.11304	0.409436	-0.0239972	-0.335225	-0.216471	0.00201817	0.00503089	-0.385931	-0.0952667	-0.21906	0.165532	-0.280604	0.208167	0.140011	0.294854	0.0999126	0.0819022	0.242761	0.208202	0.102946	0.122936	0.184466	0.197482	0.116268	0.0851007	0.170379	0.0684814	0.0342714	0.274968	0.0661732	0.0557946	0.133315	0.0315619	0.349937	0.270613	0.44912	0.237389	0.142777	0.015302	0.421074	0.238426	0.360356	0.151342	0.0798249	0.199903	0.000185979	0.105602	0.435192	0.424113	0.116459	0.0378014	0.000206585	0.266609	0	0.154969	-0.268594	0.218187	-0.0863694	-0.204028	0.0368175	-0.113191	0.27772	-0.18835	-0.170305	-0.10394	-0.151742	-0.0766714	-0.0316804	-0.0500161	-0.180654	0.159005	-0.0270835	-0.150412	-0.203595	0.119071	0.0928944	0.132334	0.101648	0.0690073	0.0674408	0.0928254	0.119244	0.144776	0.135405	0.0922187	0.0644374	0.108063	0.0488577	0.0342957	0.125293	0.090697	0.0643751	0.102038	0.0612391	0.31166	0.0625936	0.312946	0.177754	0.00583658	0.257516	0.071572	0.0854388	0.169809	0.09298	0.218983	0.00639477	0.105739	0.0813515	0.0202549	0.0267895	0.150914	0.100616	0.0829015	0.0105325	0	0	0	0	0	0	0	0	0	0	0	1	0	0	0	0	0	0	0	1	2	0.280209	0.27353	0.312407	0.0343458	0.332478	0.28407	0.187737	0.451309	0.272761	0.413916	0.230875	0.646269	0.607603	0.056505	0.0837396	0.652784	0.27255	0.532945	0.343801	0.784659	0.499986	not DD	not DD	not DD	not DD	neither	not DD	not DD	not DD	not DD	not DD	not DD	neither	not DD	not DD	trans	neither	not DD	not DD	not DD	cis	mixed	neither
GBA2	0.430726	0.102362	0.705189	1.02357e-06	0.372052	4.77056e-06	1	0	1	0.0836038	0.123441	0.174509	7.17194e-07	0.29894	3.10823e-06	0.000227467	0.61471	0.00208664	0.118896	0.274757	0.328498	0.0726118	0.109411	0.142815	0.00203338	0.322658	0.00855124	1.35711e-08	0.680761	1.75005e-07	8.98843e-06	0.596001	8.1858e-05	0.00903581	0.383547	0.0368518	2.01224e-07	0.285512	9.24414e-07	0.00832915	0.323008	0.0390785	0.000955714	0.136419	0.00232779	2.13959e-19	0.23892	8.43045e-19	0.0062217	0.633872	0.0543534	8.56123e-13	0.507713	7.35098e-12	6.50945e-08	0.219057	2.16418e-07	0.0416899	0.286471	0.145657	6.17842e-58	0.449524	4.13772e-57	0.325824	0.166299	0.0909962	0.204343	0.375611	0.158598	0.253201	0.0997464	0.626781	0.565714	0.123088	0.559879	0.635043	0.454044	0.520139	-0.0493073	0.327276	0.314058	0.148125	0.385268	0.0882117	0.0990545	0.167016	0.0964655	0.075528	0.149803	0.097948	0.137376	0.163796	0.124069	0.0955608	0.0943498	0.101882	0.0799379	0.0715227	0.150003	0.088826	0.114363	0.118111	0.121284	0.00212581	0.116954	0.595596	0.0575311	0.000254979	0.306349	0.0272431	0.479432	0.00185216	0.000631771	0.218069	5.32593e-05	6.56983e-05	5.01483e-05	3.25904e-06	0.748046	0.00224085	0.0151654	0.228997	0.00772288	0.0109454	0.239069	0.781033	0.108014	0.00136149	0.441624	0.0666871	0.59009	0.0148407	0.00670236	0.406037	0.00050542	0.000844613	0.000588091	6.04007e-05	0.808386	0.0105682	0.0503518	0.349784	0.0286326	-0.431101	-0.0390485	-0.426688	-0.0410746	0.0317751	-0.0375272	-0.332641	0.0392506	-0.0935694	-0.035936	0.0732734	-0.192726	0.00620709	0.0819621	-0.00447477	0.0373273	-0.324877	-0.228692	-0.074316	-0.738089	-0.0777451	0.301428	0.130702	0.791854	0.119619	0.117743	0.278871	0.252388	0.108168	0.208572	0.212304	0.230387	0.211671	0.0892704	0.200995	0.0679954	0.0424858	0.424853	0.136998	0.066231	0.308593	0.052529	0.716172	0.725857	0.7553	0.77657	0.78314	0.748112	0.761785	0.800568	0.727746	0.739365	0.732878	0.720883	0.798752	0.810791	0.774595	0.833016	0.823359	0.709695	0.721155	0.734307	0.71035	0.0200934	-0.148115	-0.0681229	0.0331527	-0.088637	-0.1231	-0.0372861	-0.10913	0.35675	-0.0663028	0.149126	0.00995781	0.0713905	0.0347665	0.0027735	0	-0.0355312	-0.0630449	0.0617833	-0.0406091	0.122147	0.0965157	0.159186	0.104908	0.0475633	0.0978984	0.0914251	0.109465	0.118165	0.15259	0.170156	0.0573214	0.091748	0.0379271	0.0504077	10000000000000000	0.0467689	0.0440342	0.110921	0.0982163	0.442482	0.356423	0.396049	0.52417	0.390249	0.370208	0.51288	0.425743	0.491007	0.44801	0.415832	0.516386	0.577135	0.466245	0.439928	0.514227	0.380083	0.352795	0.416663	0.410467	0	0	0	0	0	0	0	0	0	0	0	0	0	0	0	0	0	0	0	0	0	0.488613	0.263636	0.543376	0.356235	0.20879	0.613523	0.338989	0.857416	0.0838408	0.34425	0.36052	0.623339	0.885754	0.10236	0.519292	0.5	0.542113	0.868308	0.479914	0.676744		not DD	not DD	not DD	not DD	not DD	not DD	not DD	not DD	not DD	not DD	not DD	not DD	not DD	not DD	not DD	not DD	not DD	not DD	not DD	not DD	not DD	not DD
RFX3	0.0362713	0.170247	0.130815	2.34466e-08	0.172821	1.29012e-07	0.524284	0.00894697	0.923544	7.04706e-10	-0.155166	5.28264e-09	5.77313e-12	0.123048	3.68899e-11	0.136881	-0.137814	0.361171	0.0769863	0.166722	0.236134	7.99998e-12	-0.142405	5.34976e-11	0.865574	-0.00789682	1	0.0014739	0.205347	0.00751044	0.000384516	0.22831	0.0024203	1.958e-05	0.280688	0.000165241	0.00266979	0.0509471	0.00734031	0.348424	0.0217988	0.616212	6.60406e-09	-0.0730703	2.48724e-08	2.25361e-53	-0.139294	1.60101e-52	0.655883	-0.0524367	1	2.64799e-06	0.155099	1.27015e-05	6.62511e-18	0.12603	3.47627e-17	0.620066	-0.0391263	0.898154	0.000870102	0.044985	0.00173275	-0.159539	0.0635925	0.109871	-0.106639	-0.116335	0.296133	-0.393479	0.208304	-0.218107	-0.268366	0.153213	0.148853	-0.159205	0.103201	0.3945	0.519839	0.279637	0.0349263	-0.0908114	-0.339016	0.0815503	0.0912137	0.11825	0.119285	0.0634823	0.12661	0.0819484	0.103502	0.308255	0.113195	0.252359	0.18211	0.128056	0.245477	0.247539	0.123103	0.215919	0.216305	0.0856247	0.104004	0.0690673	0.497924	0.370668	0.390311	0.0898706	0.0334679	0.000728386	0.0632683	0.490837	0.035076	0.553236	0.428696	0.239762	0.680365	0.132489	0.00118551	0.215053	0.873913	0.305666	0.00660648	0.147476	0.640861	0.612879	0.493891	0.152059	0.0838693	0.004653	0.12457	0.656202	0.103342	0.716957	0.540757	0.346252	0.775832	0.21546	0.00551106	0.334077	0.925213	0.433328	0.025588	0.130004	-0.0202104	-0.686929	0.0258157	0.0212079	0.199677	0.121355	-0.0132536	-0.184334	-0.36695	-0.227315	0.0958654	-0.0523103	-0.214415	-0.0588615	-0.175269	0.00745595	-0.040793	0.0040906	-0.0155101	0.0365864	0.131724	0.0686063	0.300121	0.0428495	0.0486201	0.130652	0.17467	0.0425329	0.10431	0.184381	0.127325	0.134158	0.103957	0.103101	0.0334581	0.0295176	0.234496	0.0686378	0.0328594	0.139404	0.0237089	0.400899	0.19214	0.0784872	0.480165	0.446024	0.142779	0.198552	0.251704	0.0678355	0.0538769	0.0599148	0.340584	0.24711	0.0803765	0.0284616	8.57356e-07	0.265224	0.35279	0.32077	0.204778	0.0948574	0.100263	-0.0127676	0.169701	0.169641	0.121394	-0.291941	0.520066	0.313789	-0.0471805	0.181886	-0.116033	0.54114	0.288442	0.200209	0.151567	0.458572	0.00652365	-0.0609478	0.150311	-0.0129595	0.107529	0.0800557	0.142241	0.0933908	0.0444111	0.0780812	0.0955162	0.115396	0.130615	0.118024	0.110214	0.123995	0.0944274	0.0830722	0.061027	0.165265	0.10179	0.102425	0.080359	0.0821151	0.126033	0.432186	0.184051	0.00747858	0.00411519	0.066211	0.000177505	0.0218547	0.400666	0.0901812	0.449694	0.00109994	0.000402957	0.0108648	0.00857149	0.00747285	0.262988	0.474488	0.0483798	0.417463	0	0	0	0	0	0	0	0	0	0	0	0	0	0	0	0	0	0	0	0	0	0.813821	0.730851	0.445029	0.152179	0.174703	0.22698	0.0242485	0.270103	0.534352	0.357124	0.31149	0.0810057	0.298931	0.185139	0.349068	0.0162591	0.46298	0.0591734	0.0855348	0.42477	0.163717	not DD	not DD	not DD	trans	trans	not DD	trans	trans	not DD	not DD	not DD	trans	trans	trans	neither	trans	not DD	not DD	trans	not DD	trans	trans
PUM3	9.76874e-09	0.529849	1.93924e-07	8.29652e-33	0.474688	1.56529e-31	0.00434149	0.413521	0.0561671	1.24619e-42	0.622512	4.3523e-41	2.9133e-79	0.565832	1.18097e-77	0.000142621	0.295824	0.00139012	6.47233e-13	0.836188	2.39486e-11	2.90872e-64	0.59315	1.07031e-62	9.14367e-08	0.250278	8.42264e-07	1.12015e-19	0.635589	4.05569e-18	1.33239e-07	0.425306	1.5922e-06	1.4756e-08	0.402725	2.09465e-07	2.57221e-48	0.463654	6.11173e-47	1.73376e-12	0.537467	5.26355e-11	4.84487e-102	0.490094	1.30705e-100	0	0.570186	0	5.16057e-08	0.675506	2.32142e-06	4.24529e-26	0.417895	7.53273e-25	2.20052e-144	0.63183	7.55201e-143	5.97116e-07	0.488026	9.3405e-06	6.58573e-152	0.29567	9.07679e-151	0.467694	0.378245	0.504438	0.761625	0.269988	0.729578	0.660522	0.576706	0.729078	0.545207	0.56393	0.382919	0.352949	0.589575	0.56184	0.854129	0.809256	0.671099	0.664253	0.130423	0.121781	0.148828	0.164969	0.138556	0.146231	0.119228	0.145492	0.171701	0.210722	0.156761	0.148753	0.126948	0.15292	0.136988	0.106365	0.150951	0.173231	0.137094	0.13633	0.108843	0.00157147	0.0245294	0.00967767	0.000181456	0.0877388	1.89398e-05	0.00108349	0.00452822	0.00383025	0.00447245	0.00190092	0.0100941	0.0415633	0.000678	0.000101867	0.000106265	0.000308844	0.000202816	0.000203125	0.253318	0.00876641	0.0787565	0.0739374	0.00135961	0.149096	0.000278375	0.00617561	0.0171295	0.0246694	0.0249235	0.0173741	0.0283665	0.0896154	0.00418666	0.000776797	0.00114255	0.00238222	0.00189978	0.00169441	0.381335	-0.184649	-0.410702	-0.320308	-0.171825	-0.000861587	0.105455	-0.0855775	-0.10412	-0.515629	-0.723583	-0.0476463	-0.18842	0.0227564	-0.12452	-0.0102479	-0.0618192	-0.311905	-0.178635	0.00974073	-0.0157677	-0.0544306	0.170861	0.15413	0.242973	0.0850376	0.0662885	0.1634	0.223388	0.0646953	0.135916	0.257225	0.168275	0.111965	0.0636546	0.137307	0.0404163	0.0257595	0.193004	0.0633774	0.0462489	0.158132	0.0238425	0.0323893	0.00494818	0.0728841	0.0399701	0.38835	0.3037	0.212417	0.0610329	0.000960011	0.0149731	0.0389302	0.0166992	0.307878	0.231435	0.183643	0.00642505	0.0662684	0.000848087	0.260486	0.198908	0.00581332	0.0360807	-0.21235	-0.109408	-0.0170884	-0.00490408	-0.119965	0.0506013	-0.253152	-0.214227	-0.334925	-0.0580641	0.0322709	0.15101	-0.0269722	0.0139034	-0.177494	-0.0180235	-0.0977197	-0.00247919	-0.0284241	0.15821	0.125042	0.152194	0.119503	0.0532517	0.0615985	0.0921807	0.130402	0.147641	0.155296	0.12359	0.0608209	0.0894817	0.0624134	0.0594342	0.176443	0.0602021	0.0445539	0.093616	0.0723329	0.07321	0.0305985	0.0878488	0.44449	0.176282	0.032885	0.38114	0.155621	0.0522188	0.0786203	0.0518182	0.436706	0.166214	0.0916178	0.19011	0.442907	0.0715063	0.031772	0.063112	0.0650786	0	1	0	0	0	0	0	0	0	0	0	0	0	0	0	0	0	0	0	0	1	0.455498	0.674327	0.602981	0.526164	0.175688	0.713355	0.402254	0.662673	0.586877	0.142259	0.591074	0.705166	0.311261	0.379944	0.449458	0.698844	0.526564	0.0831112	0.542662	0.676686	0.490265	not DD	neither	not DD	not DD	not DD	cis	not DD	not DD	not DD	not DD	not DD	not DD	not DD	not DD	not DD	not DD	not DD	trans	not DD	not DD	mixed	neither
CDC14B	0.00538823	-0.175699	0.0283751	1.38805e-14	-0.276952	1.19859e-13	0.000158304	-0.501907	0.00422867	0.400453	0.0447545	0.588481	0.0214138	-0.0671629	0.0492342	0.0869894	-0.211372	0.261415	1.36982e-05	-0.428843	0.000162406	0.459295	0.01915	0.627959	3.88532e-10	-0.335563	4.69599e-09	2.15231e-06	-0.33522	2.01196e-05	1.68368e-09	-0.446564	2.55524e-08	0.00183773	-0.259116	0.00950909	3.79915e-07	-0.190753	1.6957e-06	0.93941	0.0188385	1	0.274046	-0.0314415	0.396551	2.73443e-10	0.0867132	8.08571e-10	0.812409	0.0133275	1	1.32507e-06	-0.185299	6.60765e-06	2.04667e-65	-0.376482	2.95766e-64	0.00831852	-0.298314	0.0406799	1.76714e-93	-0.268493	1.66317e-92	-0.118114	-0.232664	-0.535853	0.70513	0.0232767	-0.167688	0.606942	-0.388694	-0.105342	-0.0742779	-0.14861	-0.44251	-0.149284	0.0703638	0.106795	0.724762	-0.413201	-0.226303	0.319537	-0.52491	0.120904	0.146788	0.159236	0.106815	0.0600075	0.131417	0.0791308	0.0917294	0.120797	0.115809	0.117055	0.18794	0.222946	0.132815	0.115892	0.270831	0.133843	0.211573	0.307713	0.182929	0.343905	0.136888	0.00543411	3.70079e-05	0.704372	0.221205	1.73057e-05	0.000781899	0.39789	0.533163	0.2244	0.0352461	0.516998	0.604294	0.371813	0.0201974	0.00758199	0.301957	0.315525	0.0137598	0.483177	0.265589	0.0504503	0.00045281	0.775687	0.347458	0.000383564	0.00484974	0.573846	0.674516	0.413594	0.0764211	0.621348	0.715461	0.483201	0.0467292	0.0265695	0.45572	0.444042	0.0439189	0.162161	0.0716652	0.250326	0.0826939	0.105306	-0.024386	0.232458	-0.0152763	0.0934112	0.0596654	0.142646	-0.0807168	0.0135021	0.249332	-0.024589	-0.0236745	-0.00868251	0.110892	0.124502	0.0846967	0.105599	0.193594	0.0776052	0.224838	0.0775491	0.061178	0.149215	0.196492	0.0630484	0.105727	0.154337	0.161788	0.153739	0.0619554	0.156616	0.0444424	0.0288395	0.256782	0.075488	0.0421906	0.180248	0.0258245	0.0606708	0.0546031	0.128567	0.150282	0.0586834	0.317185	0.0937045	0.393944	0.0817981	0.117603	0.0827455	0.22739	0.234458	0.210506	0.429162	0.318262	0.376575	0.0481229	0.00229477	0.0996413	0.000193838	0.210202	0.0455086	0.00274292	-0.325377	-0.0398743	-0.144483	-0.182367	0.0131608	0.0790769	0.0426687	0.108289	0.146349	-0.0525611	-0.10685	-0.126349	0.16247	0.118437	-0.0200881	-0.293539	0.027712	0.108433	0.113606	0.12163	0.106691	0.0642422	0.0797904	0.0797432	0.126071	0.117481	0.157061	0.0890323	0.0928064	0.139999	0.0691532	0.100486	0.194812	0.0950699	0.0624535	0.121861	0.0662685	0.218044	0.349595	0.311048	0.0154826	0.185625	0.197029	0.0122631	0.277233	0.257647	0.221387	0.462378	0.498008	0.495279	0.0555568	0.0411048	0.4442	0.361374	0.206943	0.331032	0.357859	0	0	0	0	0	0	0	0	0	0	0	0	0	0	0	0	0	0	0	0	0	0.771454	0.73261	0.502754	0.1685	0.420406	0.381455	0.0837672	0.537892	0.754524	0.587932	0.299259	0.0922596	0.452323	0.230126	0.187374	0.0482803	0.936294	0.462674	0.182957	0.575515	0.146547	not DD	not DD	not DD	trans	not DD	not DD	trans	not DD	not DD	not DD	not DD	not DD	not DD	not DD	trans	not DD	not DD	not DD	not DD	not DD	trans	trans
ZNF510	0.149887	-0.208779	0.360963	0.505088	0.0428268	0.679655	0.766188	-0.125531	1	0.000738062	-0.217469	0.00267573	8.8466e-05	-0.175301	0.000304027	0.963961	-0.00648403	1	0.406293	-0.105353	0.697633	0.000879797	-0.179025	0.00269215	0.0361736	-0.20469	0.1019	0.00999579	-0.288057	0.0394752	0.0663187	-0.218835	0.188926	0.40012	-0.1133	0.654457	0.00403926	-0.120788	0.0107307	0.131258	-0.170986	0.332907	4.21113e-07	-0.156411	1.40333e-06	3.1573e-12	-0.142015	9.9878e-12	0.806669	-0.0780025	1	0.182293	-0.0791025	0.3168	7.64893e-06	-0.149274	2.19712e-05	0.0596241	-0.292181	0.192141	0.433195	0.0185538	0.536623	-0.0246514	0.33987	0.0531008	0.303005	0.0475059	0.0205031	0.215646	-0.234978	-0.426427	-0.235637	0.246367	0.0883584	-0.157136	0.171417	0.307982	-0.135417	-0.0199163	-0.0425064	-0.0271276	0.387071	0.109769	0.108492	0.206387	0.0898714	0.080369	0.136597	0.106152	0.120397	0.155022	0.136505	0.115531	0.0808108	0.101464	0.112969	0.0963038	0.126972	0.0997709	0.130227	0.097043	0.108983	0.825302	0.00790103	0.801205	0.00616373	0.564595	0.88267	0.0697207	0.0707207	0.0156257	0.109576	0.0506616	0.294413	0.149884	0.150717	0.0061834	0.3072	0.844485	0.748699	0.783647	0.00382323	0.883513	0.0354599	0.900356	0.0183933	0.6571	0.924007	0.137484	0.136111	0.0651287	0.229952	0.156855	0.405751	0.240886	0.260198	0.0190661	0.405466	0.895306	0.841531	0.851534	0.0172686	-0.083458	0.00833701	-0.469442	0.0195916	-0.0360865	0.066045	0.216388	0.013455	-0.0283879	0.136846	0.366993	-0.0244917	0.0745529	0.0623424	0.0764913	0.0118681	0.370452	-0.0842763	0.0625555	0.491438	-0.0844938	0.254865	0.109905	0.379248	0.118019	0.0873134	0.315997	0.296035	0.0879322	0.168619	0.238544	0.236496	0.200315	0.087976	0.2134	0.0603544	0.0393424	0.398694	0.116327	0.0587633	0.223656	0.0463186	0.771727	0.762813	0.782323	0.740141	0.783661	0.78319	0.711155	0.739173	0.772322	0.742757	0.743032	0.782602	0.727489	0.737226	0.703794	0.739665	0.774132	0.790054	0.713012	0.707202	0.724238	-0.240189	0.136081	0	-0.208242	0.0545759	0.0157938	-0.237427	0.169111	0.137209	0.105249	0.0649947	-0.00169157	0.116005	-0.0507914	-0.0240025	0	-0.119717	-0.0994748	-0.0310688	-0.00924088	0.153286	0.228061	10000000000000000	0.142943	0.0499139	0.109275	0.121497	0.106771	0.130466	0.229198	0.126712	0.0694763	0.0947231	0.0365863	0.0466917	10000000000000000	0.086523	0.0469851	0.0916704	0.0727888	0.376524	0.196845	0.250402	0.170239	0.320705	0.191778	0.147739	0.498969	0.422925	0.449995	0.26687	0.498002	0.393763	0.100483	0.118115	0.495598	0.341631	0.114997	0.224694	0.340831	0	0	0	0	0	0	0	0	0	0	0	0	0	0	0	0	0	0	0	0	0	0.347468	0.061265	0.5	0.0791821	0.284709	0.518938	0.050901	0.125673	0.997356	0.583699	0.214881	0.494391	0.537409	0.375373	0.248606	0.5	0.703965	0.278537	0.484679	0.528924		not DD	not DD	not DD	not DD	not DD	not DD	not DD	not DD	not DD	not DD	not DD	not DD	not DD	not DD	not DD	not DD	not DD	not DD	not DD	not DD	not DD	not DD
TRPM3	0.876398	-0.0174874	1	3.40796e-14	0.801752	2.88224e-13	0.0807143	0.399131	0.372906	0.214388	-0.183773	0.374101	0.290141	-0.0162142	0.454783	2.24181e-17	1.8578	1.41294e-15	0.32661	0.11405	0.625984	2.73251e-05	-0.259329	0.00010286	0.0253081	0.192228	0.0752898	0.260322	-0.0955777	0.501031	0.999291	0.0377197	1	0.986806	-0.0604918	1	0.360572	0.00615622	0.516605	0.176839	-0.262772	0.40446	3.62793e-09	0.00881119	1.39054e-08	7.642e-33	0.0166604	3.96645e-32	0.161537	0.0885596	0.485024	0.798875	-0.0252398	0.946118	2.3972e-14	0.695728	1.1011e-13	0.495688	-0.120076	0.774747	3.24281e-42	-0.329377	1.80266e-41	-0.000525356	1.58954	0.636224	-1.32799	0.585643	0.542709	-0.163189	-0.70399	-0.0129524	-0.506484	0.141138	-0.710356	-0.656683	1.46633	2.09951	1.06966	1.00337	0.697548	1.10859	1.18538	0.36568	0.189306	0.253854	0.515903	0.348399	0.388485	0.165092	0.345695	0.521961	0.450737	0.54871	0.543917	0.421709	0.507473	0.456981	0.436384	0.675344	0.457694	0.247133	0.293103	0.998872	1.27818e-06	0.0271545	0.0257055	0.116631	0.182579	0.346305	0.0605458	0.980553	0.28282	0.800656	0.214585	0.147866	0.0115682	0.000378449	0.0305439	0.158267	0.148617	0.000435693	0.00153966	0.999305	8.76675e-05	0.139615	0.0567017	0.188065	0.301419	0.464196	0.120347	0.9904	0.440814	0.887113	0.316662	0.238395	0.0369118	0.0021619	0.0646008	0.265688	0.276334	0.00299989	0.00881182	-0.241311	0.323661	-0.564858		-0.374167	0.70343	-0.403761	-0.075105	-0.157171	-0.683755	0.29909	-0.0151352	0.00532948	-0.0612496	-0.370023	-0.341327	-0.539717	-0.0355511	0.431917	0.237543	-0.192641	0.614571	0.363588	0.447872		0.155473	0.179994	1.64269	0.0397371	0.163039	0.429552	0.711383	0.127757	0.0919393	0.104861	0.0425327	0.027311	0.268474	0.0905494	0.206164	0.769955	0.031334	0.251803	0.426698	0.0974165	0.30107	0.0174259	0.00296686	0.231195	0.023956	0.119908	0.0784023	0.313899	0.494272	0.375348	0.221193	0	0	0.0329003	0.341306	0.218452	0.415335	5.04082e-10	0.197188	0.447694	0.373999	0	0.164429	-0.285073	-0.403299	-0.509649	-1.03119	-0.688704	0.252997	-0.565912	-0.210878	-0.353326	-0.846525	0.020334	-0.0883744	0.607592	-0.227366	0.141538	0.269802	0.224944	0.170091	10000000000000000	0.150673	0.182055	0.13274	0.211966	0.29039	0.335505	0.195893	0.215257	0.269331	0.239388	0.207628	0.346298	0.136417	0.192657	0.304028	0.0897218	0.48531	0.158559	0.0829098	0.122038	0.303316	0.14965	0.00503926	0.0372687	0.0346835	0.0977212	0.269178	0.0364229	0.115601	0.124515	0.0180885	0.346873	0.220451	0.0583102	0.296653	0.106251	0	0	0	0	0	0	1	0	0	0	0	0	0	0	1	0	0	0	0	0	2	0.354968	0.722951	0.375642		0.409928	0.772824	0.186227	0.308391	0.663074	0.232414	0.0534309	0.0092434	0.290451	0.956824	0.403209	0.490755	0.402278	0.710866	0.338162	0.365667	0.314029	not DD	not DD	not DD	not DD	not DD	not DD	trans	neither	neither	not DD	not DD	trans	not DD	not DD	neither	not DD	not DD	not DD	not DD	not DD	trans	neither
TUT7	0.860928	0.0251786	1	0.117093	0.0648511	0.22086	0.683911	0.0149503	1	0.853624	-0.0101509	0.99573	0.0479212	0.0960296	0.10016	0.636222	0.0671142	0.92122	0.512683	0.0947405	0.801551	0.208187	-0.0620523	0.345915	0.128693	0.129337	0.281264	0.234701	0.138764	0.461646	0.075842	0.21983	0.207043	0.695708	-0.0440072	0.952365	0.262023	-0.0467581	0.411367	0.406051	0.0966182	0.683231	0.0659166	-0.0538	0.116576	0.993446	0.000478532	1	0.775615	-0.156119	1	0.02448	-0.0956668	0.0588078	7.10434e-07	0.153152	2.19916e-06	0.50229	-0.0703893	0.782775	0.671563	0.00563309	0.781564	0.202523	0.172719	0.0661798	0.421492	0.1835	0.161344	0.123833	0.541188	0.372364	0.27638	-0.225206	0.133033	0.141488	0.0566764	0.236295	0.0811856	-0.0438374	0.225176	0.102919	0.217979	0.0947049	0.0774605	0.123877	0.085743	0.0576954	0.065402	0.0825587	0.0904739	0.103126	0.115448	0.171225	0.0663322	0.0693014	0.0818545	0.0584077	0.09567	0.161518	0.0784947	0.0791862	0.102784	0.049119	0.0439498	0.602687	0.000448503	0.00723629	0.0260422	0.164619	2.99538e-05	0.00283858	0.0336199	0.209012	0.0665661	0.0660612	0.499648	0.00111852	0.412727	0.789812	0.0118585	0.213327	0.0548449	0.114228	0.119645	0.786208	0.00257768	0.019441	0.0692353	0.263447	0.000487994	0.0200191	0.100311	0.394903	0.127011	0.128688	0.624946	0.00505959	0.511999	0.855434	0.0419072	0.331097	0.123063	-0.271883	-0.141244	-0.504146	0.124475	0.142449	-0.0986346	0.0746544	0.0757812	0.205956	0.0223755	0.0812394	0.203929	0.036054	0.0885817	0.107215	0.00484296	-0.317093	0.0694768	-0.0577451	0.111437	-0.0283464	0.246106	0.129292	0.387116	0.109429	0.0940153	0.277832	0.293968	0.0892307	0.161117	0.216594	0.282305	0.182285	0.0911767	0.17712	0.0680951	0.0414158	0.430234	0.106361	0.0587203	0.267407	0.0467231	0.789055	0.804669	0.799471	0.709663	0.700266	0.748329	0.764421	0.718764	0.737392	0.812539	0.8058	0.752807	0.731975	0.733269	0.686129	0.750442	0.761177	0.740157	0.796554	0.765603	0.813697	-0.0405192	-0.00333984	-0.0166832	0.135832	-0.0375309	-0.0443642	-0.0203889	-0.00427518	-0.0821053	0.20447	0.148747	0.0280727	-0.0296359	-0.0452963	-0.023253	0.127059	-0.0672738	-0.016868	-0.116108	-0.0239073	0.121569	0.0815744	0.146531	0.137843	0.0523247	0.0551405	0.0895524	0.0962296	0.109665	0.153817	0.123091	0.0635872	0.0829615	0.0367281	0.0395644	0.175983	0.0502608	0.0389217	0.0854743	0.0825259	0.325204	0.20619	0.185353	0.352066	0.242581	0.189067	0.346694	0.256256	0.298162	0.372938	0.208366	0.29332	0.335053	0.176419	0.201284	0.303041	0.197481	0.189612	0.187808	0.237231	0	0	0	0	0	0	0	0	0	0	0	0	0	0	0	0	0	0	0	0	0	0.540258	0.505982	0.508412	0.916391	0.4418	0.385466	0.440713	0.494864	0.176385	0.397316	0.787033	0.818753	0.428346	0.4128	0.147029	0.416545	0.336894	0.585518	0.32874	0.864601		not DD	not DD	not DD	not DD	not DD	not DD	not DD	not DD	not DD	not DD	not DD	not DD	not DD	not DD	not DD	not DD	not DD	not DD	not DD	not DD	not DD	not DD
DNAJA1	0.31731	0.158698	0.616751	0.00544244	0.179991	0.0149127	0.355149	-0.179549	0.761649	8.74591e-05	0.257	0.000368668	0.00409944	0.141574	0.0109826	0.268564	0.131484	0.559152	0.732694	0.0443941	1	0.00280151	0.154341	0.00784551	0.0799901	0.136186	0.191861	0.0525375	0.268703	0.152141	0.966079	-0.00571365	1	0.174107	0.11604	0.376693	0.000948073	0.160605	0.00280322	0.129988	0.180138	0.330322	7.82828e-15	0.239787	3.98409e-14	2.91065e-28	0.248003	1.39453e-27	0.434395	0.215268	0.794119	0.149356	0.0976738	0.268056	2.15254e-05	0.159836	5.95466e-05	0.111603	0.225972	0.302323	7.40219e-16	0.184255	2.51271e-15	0.343261	0.249618	0.339986	0.0848321	0.376137	0.246175	-0.0317832	0.530781	0.213465	0.378343	0.335741	0.13497	0.227687	0.409019	0.426898	0.117666	0.202649	0.184159	0.406444	0.130302	0.114852	0.156358	0.174154	0.157424	0.181502	0.126326	0.114672	0.130412	0.173874	0.161045	0.116237	0.130645	0.0923241	0.115756	0.0893453	0.1424	0.140937	0.154315	0.146565	0.178916	0.00907828	0.134313	0.0740225	0.600618	0.0586842	0.0701267	0.787315	0.00108868	0.23981	0.0364827	0.0116511	0.320722	0.0314442	0.00316183	0.000265058	0.424769	0.171204	0.251528	0.0142115	0.480032	0.0325446	0.262177	0.251684	0.68883	0.107161	0.146852	0.848694	0.00613904	0.412706	0.106371	0.0593913	0.432918	0.0725635	0.0134861	0.00162843	0.523595	0.282244	0.401924	0.0419672	0.608207	0.0959794	0.0577071	-0.0979275	0.444758	0.0118557	-0.0963846	-0.124476	-0.151711	-0.312893	-0.135079	-0.304694	-0.0245757	0.0123121	-0.0834645	-0.0396977	-0.0356884	0.334131	-0.0266915	0.0500104	-0.120862	0.0325142	0.230806	0.157689	0.431721	0.130637	0.0898283	0.274322	0.28213	0.0930087	0.167118	0.244925	0.204312	0.217134	0.088294	0.190702	0.0703462	0.0392456	0.330343	0.128898	0.062415	0.223758	0.0474113	0.783429	0.792231	0.783796	0.771829	0.817283	0.818838	0.782369	0.750588	0.748946	0.763902	0.749579	0.791895	0.817591	0.806445	0.776314	0.754771	0.824756	0.790437	0.834585	0.77125	0.81928	-0.0395169	-0.0403462	-0.0111397	-0.0320395	-0.0535798	0.0171215	-0.152558	0.128147	-0.179483	0.0945501	-0.013705	0.0977653	0.109631	0.00839749	-0.0609271	-0.0601221	-0.140809	-0.0159065	-0.164994	-0.0423139	0.133405	0.0776367	0.148268	0.124908	0.0662943	0.0847251	0.0871718	0.10616	0.127472	0.218807	0.0919891	0.0604609	0.0761086	0.05237	0.0461323	0.138324	0.100217	0.0565209	0.0902102	0.0694522	0.335753	0.184636	0.314947	0.245681	0.298868	0.222778	0.218156	0.525416	0.308891	0.370009	0.256814	0.408007	0.305359	0.219873	0.165662	0.419593	0.365805	0.21502	0.216737	0.319408	0	0	0	0	0	0	0	0	0	0	0	0	0	0	0	0	0	0	0	0	0	0.414641	0.370486	0.530154	0.482617	0.15339	0.467826	0.99445	0.415015	0.752603	0.432842	0.693321	0.125935	0.301795	0.452174	0.585756	0.458729	0.189559	0.431395	0.732524	0.302902		not DD	not DD	not DD	not DD	not DD	not DD	not DD	not DD	not DD	not DD	not DD	not DD	not DD	not DD	not DD	not DD	not DD	not DD	not DD	not DD	not DD	not DD
B4GALT1	1.6331e-09	0.821137	3.58428e-08	3.91658e-08	0.380306	2.11184e-07	0.451533	0.225292	0.853564	0.000587938	0.28104	0.00217785	0.00330466	0.184585	0.00900291	1.55218e-05	1.03653	0.000192544	0.625409	-0.0950131	0.90979	0.00523899	0.204707	0.0139171	6.43282e-13	0.681208	9.91684e-12	1.48238e-15	0.646848	3.97862e-14	1.28526e-16	0.829681	3.77881e-15	7.44741e-08	0.809897	9.42603e-07	0.00151632	0.205785	0.00434592	0.000427145	0.669851	0.00308095	7.20935e-11	0.330279	3.05068e-10	3.16965e-17	0.27151	1.17613e-16	0.741274	0.104337	1	3.02263e-21	0.612783	4.28591e-20	0.0127016	0.0631537	0.0254999	0.203732	0.144752	0.454158	9.08783e-46	0.509925	5.30177e-45	0.940028	0.0237013	-0.0629668	-0.587742	0.447396	-0.265804	-0.347181	-0.441904	0.636845	0.980013	0.357864	0.42268	0.115348	-0.286437	-0.303965	-0.88704	0.230585	-0.0053484	0.0184178	0.553671	0.154501	0.161097	0.180721	0.191548	0.108849	0.27048	0.187414	0.22104	0.287683	0.251817	0.267543	0.156301	0.137396	0.336456	0.21495	0.240848	0.244436	0.3641	0.109708	0.113772	1.97753e-05	0.885283	0.733408	0.0105923	0.00123	0.341211	0.0937568	0.0648395	0.0439621	0.00208673	0.201803	0.0182824	0.419141	0.408455	0.178363	0.00313647	0.3606	0.988477	0.868921	0.000357299	0.00035261	0.92859	0.862663	0.0280387	0.00469796	0.477087	0.172049	0.127036	0.131786	0.0148672	0.386297	0.0452043	0.53221	0.540376	0.272653	0.0112235	0.490388	0.993409	0.913877	0.00306601	-0.146021	-0.0769473	-0.296298	-0.165631	-0.0469323	-0.236763	-0.256941	0.208326	-0.0563465	-0.170045	0.157571	-0.0963394	-0.047945		-0.166962	-0.0283784	-0.46194	-0.374916	-0.181674	-0.191085	0.0179946	0.231162	0.117323	0.351426	0.13681	0.0889946	0.301675	0.190733	0.0986709	0.133897	0.202685	0.179402	0.177443	0.0906579		0.0784979	0.0453434	0.430023	0.180618	0.06391	0.191935	0.0594089	0.0940037	0.0869961	0.143413	0.0976294	0.144238	0.202171	0.0932618	0.416166	0.100691	0.135864	0.198592	0.158854	0.129843	0.189483	0.0440115	0.117366	0.261436	0.06669	0.0262158	0.106106	0.332563	-0.22578	-0.0586707	0.104998	-0.116884	0.0583084	-0.109591	-0.315283	0.133643	0.0305602	-0.23351	-0.045218	-0.0254884	-0.312617	-0.190825	-0.168391	-0.0930684	-0.254387	-0.139776	0.106809	-0.083301	0.128415	0.112007	0.162776	0.0936048	0.0943152	0.0713736	0.107031	0.138693	0.13331	0.157687	0.115577	0.0807015	0.108579	0.0786072	0.0420418	0.16616	0.10816	0.0813604	0.0878589	0.0836625	0.032271	0.0273042	0.059478	0.00667891	0.048475	0.0135513	0.00212286	0.147371	0.0723478	0.0699649	0.03344	0.0213192	0.0181455	0.00144386	8.70543e-05	0.0213984	0.0259011	0.00750158	0.102886	0.0294132	0	0	0	0	0	0	0	0	0	0	0	0	0	1	0	0	0	1	0	0	2	0.646743	0.808067	0.424743	0.772615	0.308414	0.635534	0.284624	0.228738	0.458775	0.287197	0.653322	0.681022		0.874948	0.168527	0.556011	0.756725	0.812599	0.390784	0.150847	0.579286	neither	cis	not DD	cis	neither	neither	trans	not DD	not DD	not DD	neither	neither	not DD	cis	trans	neither	cis	cis	not DD	trans	mixed	neither
CHMP5	0.0171604	-0.546488	0.0725083	6.11201e-06	-0.394463	2.64443e-05	0.37996	-0.270089	0.78479	0.000540269	-0.350497	0.00201345	0.00774584	-0.209621	0.0196637	0.0455685	-0.4885	0.162858	0.0102217	-0.578173	0.0507599	0.00225046	-0.242701	0.00639899	0.0234888	-0.251918	0.0707455	5.00288e-05	-0.778786	0.00036104	0.018026	-0.468675	0.0667418	0.00387393	-0.570607	0.0180181	0.000100975	-0.300598	0.000344678	0.589735	-0.0931094	0.860227	9.47458e-06	-0.23122	2.83537e-05	3.54612e-16	-0.287848	1.28183e-15	0.316339	-0.321928	0.709296	1.73909e-08	-0.541795	1.05965e-07	1.41263e-16	-0.400894	7.0524e-16	0.444646	-0.130704	0.719751	6.59748e-17	-0.340624	2.30233e-16	0.0830963	0.056256	-0.17964	-0.149754	-0.113571	-0.24229	-0.266204	0.496876	0.0861607	0.23605	-0.0335049	-0.102948	-0.1577	-0.118607	-0.141509	-0.0780815	-0.119523	-0.124588	-0.0759619	0.283055	0.171478	0.165673	0.167042	0.133131	0.0787715	0.11976	0.157412	0.111003	0.157293	0.12833	0.201081	0.0779008	0.0922754	0.116486	0.10167	0.131795	0.169431	0.102202	0.122697	0.161148	0.634881	0.739591	0.302804	0.284393	0.173025	0.0611066	0.121785	0.000489654	0.592478	0.0903611	0.869986	0.209509	0.115629	0.325307	0.184877	0.564559	0.491453	0.241938	0.545141	0.103767	0.742848	0.829616	0.551596	0.38592	0.258072	0.132326	0.210103	0.00347918	0.737374	0.20156	0.926762	0.310912	0.197978	0.458123	0.280457	0.652049	0.613571	0.391295	0.663395	0.198155	0.133996	0.16692	0.106839	-0.319037	-0.188312	0.218868	0.304859	0.0534055	0.151463	-0.19022	-0.00219072	0.343636	0.215099	-0.342424	0.075391	-0.017985	-0.2556	0.0641002	0.0491011	0.0152023	-0.110313	0.334874	0.154361	0.489316	0.165686	0.118232	0.286818	0.388475	0.107519	0.179878	0.240434	0.327337	0.230492	0.125815	0.213152	0.0750397	0.0492472	0.458866	0.166268	0.0841445	0.335332	0.063367	0.66569	0.639386	0.696311	0.678313	0.68395	0.660399	0.71855	0.707156	0.655325	0.719995	0.68632	0.622139	0.631374	0.699225	0.655441	0.732445	0.742754	0.643667	0.653564	0.709949	0.647011	0	-0.0397686	0.0744326	0.0259716	-0.0360674	0.0994593	-0.125779	-0.134779	-0.0561772	-0.0388809	0.0444098	-0.0438294	0.0682088	-0.0701821	-0.0177879	0.45132	-0.00406451	0.0427912	-0.0478467	-0.0672416	10000000000000000	0.127856	0.152328	0.139817	0.0486233	0.0685887	0.0991958	0.139735	0.1785	0.134587	0.106297	0.0782105	0.110014	0.0494427	0.039859	0.16253	0.0665017	0.0545197	0.125362	0.0972935	0.425027	0.425055	0.484068	0.36343	0.407546	0.503365	0.354964	0.418745	0.423858	0.443287	0.415374	0.499286	0.504956	0.378825	0.407629	0.545349	0.427518	0.475888	0.442411	0.469394	0	0	0	0	0	0	0	0	0	0	0	0	0	0	0	0	0	0	0	0	0	0.5	0.446778	0.767271	0.480444	0.552954	0.59746	0.229612	0.346039	0.586623	0.0563443	0.534541	0.453769	0.454712	0.341191	0.989163	0.265553	0.484635	0.886126	0.194276	0.719192		not DD	not DD	not DD	not DD	not DD	not DD	not DD	not DD	not DD	not DD	not DD	not DD	not DD	not DD	not DD	not DD	not DD	not DD	not DD	not DD	not DD	not DD
NFX1	0.689087	-0.0952805	0.967537	0.203568	-0.0423178	0.343483	0.0364601	-0.436864	0.237515	0.000763541	-0.144029	0.00276219	1.76022e-07	-0.163844	8.09474e-07	0.363274	-0.109764	0.647935	0.455403	-0.0428131	0.744988	2.76073e-05	-0.15847	0.000103856	0.199105	-0.0806185	0.386653	0.52334	-0.0692028	0.779841	0.106774	-0.165479	0.271293	0.0577091	-0.122857	0.165347	9.55179e-14	-0.2569	6.89536e-13	0.156112	-0.113808	0.368332	1.98104e-18	-0.217658	1.1572e-17	1.9184e-34	-0.189723	1.02073e-33	0.314572	-0.150104	0.709296	0.740238	-0.0232181	0.922744	9.80542e-18	-0.193338	5.11111e-17	0.556871	-0.0580473	0.840113	0.12659	-0.0230499	0.187629	0.00935304	0.00236903	-0.0071219	0.122416	-0.0784063	-0.100849	-0.0201843	0.364187	0.193324	0.0932521	-0.0739044	-0.122646	-0.0172623	-0.148677	-0.157263	-0.00646889	0.277017	-0.113374	-0.116491	0.133308	0.0841189	0.0698569	0.115229	0.0807779	0.0648723	0.0801177	0.0736849	0.11141	0.125169	0.120931	0.0791939	0.0648016	0.0713314	0.0638911	0.0692719	0.122506	0.0913781	0.0866804	0.0703861	0.0812201	0.912923	0.97346	0.951709	0.157616	0.248338	0.227202	0.789732	0.00542707	0.144772	0.455345	0.36612	0.0812885	0.813256	0.0349462	0.0388603	0.958757	0.00848991	0.210876	0.118691	0.125953	0.94455	0.983697	0.979178	0.241333	0.344885	0.354434	0.850738	0.0196304	0.294874	0.608896	0.559732	0.148252	0.865675	0.0862957	0.0816076	0.971041	0.0289287	0.35543	0.210728	0.228437	-0.162169	0.0344501	-0.182496	0.123518	0.191403	0.0773233	-0.0786771	0.108485	0.0286806	-0.0177087	-0.0370714	0.227589	0.0340919	-0.0619556	0.0151377	0.00140682	-0.224885	0.0227532	0.0640334	-0.00397642	-0.036051	0.220077	0.0895324	0.349147	0.094777	0.0727117	0.247031	0.246495	0.086107	0.133142	0.210329	0.193477	0.190328	0.0677907	0.162113	0.0516716	0.0319295	0.291422	0.0929242	0.0493841	0.185327	0.0370174	0.857518	0.84783	0.868078	0.836875	0.826651	0.855707	0.851081	0.838853	0.853352	0.869532	0.867309	0.856212	0.844359	0.855203	0.845929	0.860762	0.867049	0.854484	0.83139	0.854988	0.887992	-0.0776779	-0.0627696	0.000321705	0.180683	0.0763705	0.104794	0.0212383	0.0870596	0.0361348	-0.173126	0.243877	0.0214515	0.208169	0.0167816	0.0625685	0.172041	0.0237555	0.0487983	-0.0729288	-0.0571702	0.1349	0.0908791	0.129038	0.106759	0.0359403	0.0797288	0.0862165	0.0994246	0.118989	0.151771	0.108473	0.0474139	0.0813447	0.0408345	0.0388004	0.133843	0.0504841	0.0341378	0.0848244	0.0686004	0.253351	0.163309	0.0880338	0.0437102	0.00944414	0.114331	0.0415718	0.11666	0.223041	0.336722	0.0444209	0.0253183	0.0146944	0.0258287	0.015967	0.0257819	0.0820195	0.0412303	0.0952898	0.15117	0	0	0	0	0	0	0	0	0	0	0	0	0	0	0	0	0	0	0	0	0	0.657459	0.26164	0.49956	0.683618	0.624611	0.300124	0.554253	0.329437	0.247493	0.214129	0.933213	0.729515	0.186568	0.902041	0.0224844	0.361661	0.957804	0.807804	0.0545247	0.630591	0.580577	not DD	not DD	not DD	neither	neither	not DD	neither	not DD	not DD	not DD	cis	cis	trans	cis	trans	neither	not DD	cis	not DD	not DD	mixed	neither
SPTLC1	0.127808	0.213921	0.332595	0.0376376	0.105861	0.0835642	0.208735	0.237039	0.622376	0.387806	-0.0418606	0.574291	0.0426572	-0.0880562	0.0902368	0.00200945	0.48356	0.0134093	0.157886	0.189745	0.388225	0.00851995	0.15423	0.0217275	0.702444	-0.014797	0.923963	0.0874609	0.1753	0.224704	0.737287	0.0348588	0.996477	0.249194	0.104815	0.487622	0.730134	0.0151357	0.898946	0.890767	-0.0222987	1	0.0576602	0.0656662	0.103631	0.0184629	0.051965	0.0319892	0.736525	0.0418202	1	0.138655	0.0803694	0.256986	0.000945209	0.104156	0.00221903	0.533413	-0.0375832	0.813368	7.29265e-29	0.224128	3.27835e-28	0.441078	0.332001	0.219464	0.317242	0.182217	0.181846	0.27822	0.454666	0.195063	0.538427	0.182898	0.0055608	0.0372766	0.182336	0.179453	0.259185	0.279459	0.104428	0.24453	0.263953	0.0959451	0.0812	0.117347	0.0934921	0.0558922	0.079713	0.0896736	0.107152	0.113266	0.107505	0.0898936	0.0636787	0.0803074	0.0872938	0.0736626	0.125529	0.106739	0.101595	0.0756072	0.0970241	0.000338014	0.00127078	0.0854021	0.00593043	0.00620764	0.0374283	0.0112418	0.000773018	0.107054	0.000291997	0.0607645	0.931767	0.651625	0.0548515	0.0282231	0.0612775	0.0195029	0.320542	0.0055617	0.0181944	0.00274412	0.00965174	0.272988	0.0178612	0.0171417	0.0912367	0.0343836	0.00480738	0.241245	0.00405237	0.177288	0.952253	0.738221	0.121941	0.0635017	0.112075	0.0543658	0.475085	0.0203723	0.0540142	-0.0689029	-0.118949	-0.655222	-0.0174054	0.198903	0.00746757	-0.546769	-0.165306	0.230685	-0.36125	-0.235875	0.0723194	-0.0758992	-0.311454	0.0405441	-0.0652041	0.363346	-0.00164982	0.0447188	0.522134	-0.00575681	0.307479	0.119703	0.377557	0.118531	0.101831	0.281249	0.343137	0.0922576	0.18654	0.243384	0.23737	0.214592	0.0877365	0.213326	0.0635262	0.0409283	0.359375	0.116647	0.0584561	0.219989	0.0497273	0.805585	0.774896	0.775158	0.802501	0.828421	0.85393	0.776485	0.757628	0.832309	0.786583	0.793731	0.849091	0.783886	0.786659	0.837637	0.741978	0.830327	0.827096	0.834035	0.829292	0.822361	-0.0466886	-0.0049497	0.119819	-0.0823135	-0.0213976	0.044234	-0.0887247	-0.0209385	0.134938	-0.248209	0.0962494	0.0219691	-0.0377352	0.0182343	-0.00437479	0	0.0271342	0.0925172	-0.044338	-0.181155	0.138126	0.103281	0.171528	0.110991	0.0551449	0.0647191	0.099209	0.116081	0.133162	0.17555	0.139655	0.0538044	0.106917	0.0433288	0.0448281	10000000000000000	0.0499952	0.0542699	0.0899477	0.0983086	0.585693	0.477959	0.402764	0.508425	0.591105	0.418616	0.511909	0.563016	0.598199	0.566048	0.504322	0.553973	0.592052	0.461056	0.496245	0.56205	0.477553	0.422702	0.465493	0.517561	0	0	0	0	0	0	0	0	0	0	0	0	0	0	0	0	0	0	0	0	0	0.756201	0.510624	0.458113	0.211452	0.474478	0.480561	0.683401	0.478293	0.421314	0.950308	0.751375	0.436786	0.532243	0.645053	0.517356	0.5	0.05421	0.483357	0.479635	0.0317784		not DD	not DD	not DD	not DD	not DD	not DD	not DD	not DD	not DD	not DD	not DD	not DD	not DD	not DD	not DD	not DD	not DD	not DD	not DD	not DD	not DD	not DD
TMEM38B	0.369475	0.080812	0.644955	0.000750585	-0.258918	0.00239608	1	-0.0506261	1	0.000197364	-0.315053	0.000788195	0.00650583	-0.131346	0.0167492	0.0394843	-0.446402	0.14597	0.00450917	-0.683143	0.0257578	0.000107172	-0.256626	0.000375127	1.38908e-09	0.544996	1.57389e-08	6.04498e-09	0.843388	8.18568e-08	3.13104e-18	1.42337	1.04413e-16	0.388821	-0.104494	0.640963	3.22468e-07	-0.286823	1.44998e-06	0.00649087	-0.405712	0.0318589	6.48112e-52	-0.603496	8.61768e-51	3.02777e-49	-0.402311	2.03582e-48	0.000107626	-0.900464	0.00202305	2.61894e-05	-0.364997	0.000110351	5.18022e-28	-0.491668	3.71255e-27	0.00278894	-0.588867	0.0166263	3.6549e-14	-0.246705	1.18245e-13	0.154827	0.028788	-0.194562	0.0449025	0.0249844	-0.698001	0.685734	0.470399	0.561363	0.357295	-0.100628	0.269933	0.817952	-0.0812703	-0.00988483	1.11643	0.225701	-0.335551	0.21829	-0.308023	0.22616	0.165273	0.235096	0.188394	0.143875	0.157314	0.238127	0.196275	0.226392	0.138063	0.212179	0.271088	0.177215	0.154111	0.102251	0.158611	0.193414	0.116336	0.224324	0.191469	0.503912	0.864394	0.423652	0.81596	0.864813	0.000471042	0.0164439	0.0306446	0.0264941	0.0235191	0.642439	0.337868	0.000756677	0.605944	0.924305	1.36566e-05	0.26163	0.011491	0.345939	0.132941	0.633834	0.914791	0.656009	0.866198	0.900321	0.00320516	0.0455681	0.0714698	0.0927564	0.0779621	0.782659	0.450735	0.00453817	0.716549	0.947112	0.000347657	0.387061	0.040868	0.476152	0.236986	-0.284981	0.308217	0.324238	0.213815	0.21896	-0.322945	-0.233543	-0.1909	-0.156775	0.14545	0.0656139	0.249891	-0.00972866	0.322214	0.1921	0.153674	-0.229562	-0.174117	0.192311	-0.280565	0.0307428	0.257443	0.168597	0.492685	0.141905	0.0825134	0.382098	0.352767	0.188111	0.15775	0.242778	0.211896	0.238949	0.131045	0.290144	0.0915935	0.0507022	0.687	0.163956	0.0779083	0.505069	0.0496697	0.238837	0.0542806	0.189388	0.0450611	0.0126135	0.37314	0.129136	0.218731	0.300917	0.260686	0.276449	0.326649	0.139087	0.092545	0.0155112	0.00228903	0.262306	0.355165	0.00775663	0.14381	0.21068	0.0784905	0.55013	0.579889	0.509605	0.181155	-0.103483	0.795621	0.0922355	-0.150083	-0.264841	0	0.537017	0.372287	0.4094	0.414191	0.459582	0.197972	0.013194	0.116972	0.0850613	0.193811	0.0923426	0.175844	0.116095	0.0855049	0.0828991	0.0983461	0.136368	0.131295	0.160004	10000000000000000	0.177886	0.145722	0.122207	0.12261	0.245691	0.115149	0.0549769	0.16254	0.109304	0.305042	9.2779e-05	0.0047913	3.48046e-05	0.00983067	0.286456	6.26546e-07	0.194746	0.281047	0.165854	0.187684	0.00305944	0.00292134	0.00044473	0.000330142	0.0216017	0.0315045	0.259115	0.14718	0.173955	0	0	0	1	1	0	0	0	0	0	0	0	0	1	1	0	0	0	0	0	4	0.439479	0.560263	0.559138	0.419571	0.852764	0.642302	0.162134	0.386349	0.329832	0.165663	0.5	0.0174827	0.865499	0.469222	0.371023	0.249875	0.318776	0.517761	0.41375	0.36142	0.440523	not DD	neither	neither	neither	cis	not DD	trans	not DD	not DD	not DD	not DD	trans	cis	neither	neither	trans	neither	not DD	not DD	not DD	mixed	neither
PSMD5	1.26103e-06	-0.832123	1.74061e-05	1.32073e-35	-0.84207	2.72988e-34	0.000735931	-1.01792	0.0141423	4.67525e-18	-0.670755	6.2002e-17	2.28441e-32	-0.665846	3.47565e-31	5.76872e-07	-0.858723	9.69733e-06	5.96864e-11	-1.09491	1.77174e-09	6.54253e-25	-0.677475	8.3354e-24	8.54387e-13	-0.797104	1.30254e-11	5.12621e-08	-0.785725	6.12854e-07	2.74728e-06	-0.749304	2.72468e-05	1.18258e-07	-0.604071	1.45444e-06	1.59612e-38	-0.779769	3.03253e-37	6.31099e-08	-0.767441	1.0325e-06	6.09915e-87	-0.792867	1.39051e-85	2.40357e-173	-0.759479	4.65335e-172	0.000279175	-0.986061	0.00459363	7.92994e-17	-0.5147	8.78547e-16	8.70964e-84	-0.740074	1.61587e-82	4.77659e-08	-0.916168	8.93437e-07	3.04197e-133	-0.563838	3.75535e-132	-0.0800674	-0.253503	-0.206597	0.081619	0.0117271	-0.484826	-0.0223002	-0.155965	-0.357342	0.0594913	-0.332032	-0.135433	-0.113919	-0.223968	-0.199486	0.0241623	-0.41839	-0.154537	-0.264853	-0.536559	0.186306	0.211264	0.26306	0.230479	0.220622	0.131948	0.273378	0.20975	0.219965	0.18063	0.17567	0.222731	0.215493	0.180241	0.181642	0.191103	0.187207	0.158039	0.166225	0.205318	0.6734	0.251501	0.447089	0.729882	0.958417	0.00222703	0.936601	0.469102	0.12656	0.747485	0.0790761	0.553809	0.607611	0.233778	0.28994	0.901483	0.0412213	0.343896	0.131937	0.0222266	0.772318	0.405334	0.673824	0.798928	0.970306	0.0105065	0.956819	0.580424	0.270947	0.838728	0.20969	0.656336	0.70139	0.359696	0.399382	0.927435	0.0955791	0.499474	0.229037	0.0627941	-0.273139	0.25576	0.521534	0.136939	0.0437636	0.35528	-0.244328	0.0178169	0.105249	-0.421124	0.0568429	0.343581	0.0243541	0.0922242	0.00465463	0.00147343	-0.470941	0.31209	0.287298	0.418062	0.121062	0.258921	0.145412	0.538036	0.145043	0.0946571	0.323619	0.274913	0.0922258	0.178348	0.246824	0.21417	0.199882	0.0947433	0.281657	0.0698017	0.0453995	0.4887	0.125013	0.0674604	0.294829	0.0459436	0.101119	0.0211662	0.195706	0.142259	0.158189	0.0481348	0.248418	0.215197	0.0697163	0.358485	0.166223	0.0206786	0.140385	0.249961	0.195295	0.255813	0.454036	0.00481053	0.000351392	0.0959179	0.00223799	-0.146277	0.149615	0.27126	0.00907698	0.00524244	-0.00912937	0.0298101	0.236329	0.365727	0.261727	0.24302	0.0986041	0.254704	0.0882192	0.0214814	-0.196113	0.0220641	0.085537	0.142075	0.0529844	0.133116	0.141908	0.125261	0.097967	0.0551781	0.0677673	0.0961861	0.145651	0.1325	0.220822	0.101885	0.0621239	0.100272	0.0599535	0.0651916	0.158787	0.0624478	0.0595435	0.0842261	0.109089	0.0910245	0.0339009	0.0238705	0.150167	0.0472581	0.0732613	0.147188	0.037215	0.0356174	0.110635	0.011784	0.0158787	0.031001	0.01191	0.0475174	0.0571092	0.0271861	0.018364	0.0185115	0.0469631	0	1	0	0	0	0	0	0	0	0	1	0	0	0	0	0	1	1	0	1	5	0.682846	0.706705	0.67573	0.517139	0.531856	0.509519	0.59768	0.445349	0.34862	0.217184	0.773584	0.246989	0.362083	0.0527621	0.0685912	0.631484	0.518322	0.587451	0.602353	0.640067	0.468604	not DD	cis	neither	not DD	neither	not DD	not DD	neither	neither	not DD	cis	trans	neither	trans	trans	not DD	neither	neither	neither	neither	mixed	neither
NUP188	1.85126e-05	0.443607	0.000201279	7.30083e-50	0.663967	2.23944e-48	0.0231946	0.496938	0.178305	4.79332e-11	0.411295	3.93558e-10	8.87022e-12	0.260931	5.58532e-11	6.23824e-14	0.803541	2.76791e-12	1.89308e-07	0.711812	3.23872e-06	4.43553e-11	0.310873	2.81815e-10	3.14788e-10	0.44488	3.8299e-09	1.81907e-05	0.434666	0.000143722	1.95914e-10	0.709257	3.32692e-09	1.28246e-09	0.575729	2.08711e-08	1.92233e-34	0.476084	3.23773e-33	0.00167723	0.32075	0.0101394	4.64489e-125	0.616761	1.56466e-123	8.19545e-129	0.417461	1.18619e-127	0.00724211	0.453257	0.0615566	1.64631e-30	0.545341	3.50754e-29	3.10154e-79	0.509593	5.40327e-78	4.03798e-05	0.478654	0.000413203	0	0.607128	0	-0.0232706	-0.119475	0.159945	0.173043	-0.174643	-0.0530514	0.351004	-0.1203	-0.184624	0.0406115	0.08795	-0.0543562	-0.204029	0.0692834	-0.189199	-0.183654	-0.0243041	-1.12783e-05	-0.00678623	-0.198953	0.144969	0.115529	0.134425	0.100445	0.0929804	0.104294	0.121962	0.119924	0.192063	0.159511	0.19838	0.0946278	0.0895748	0.0910331	0.0914428	0.146825	0.122474	0.111433	0.103788	0.126875	0.874585	0.31985	0.25654	0.112654	0.0829589	0.618323	0.0164922	0.332367	0.352732	0.803282	0.664117	0.575661	0.0438347	0.458837	0.0567897	0.234855	0.845389	0.999921	0.94873	0.14213	0.918741	0.476789	0.503687	0.185083	0.142571	0.727943	0.0456529	0.445342	0.530277	0.877265	0.798278	0.674629	0.0933995	0.588049	0.109932	0.326673	0.895841	0.999921	0.967148	0.249019	-0.246949	0.0191209	0.645544	0.0228482	-0.0513098	0.139086	0.212766	0.0618365	-0.183837	-0.234874	0.368209	0.220635	-0.0466082	0.0756327	-0.0196927	0.00124194	-0.594306	0.0767313	0.0117793	0.195925	-0.00865622	0.206093	0.0820727	0.460958	0.104878	0.0803963	0.256684	0.240947	0.0883779	0.144711	0.22654	0.241681	0.150121	0.0775727	0.167393	0.0560555	0.034079	0.39305	0.0818728	0.0481272	0.201269	0.0354492	0.923695	0.921802	0.921322	0.927622	0.934865	0.92177	0.924135	0.924973	0.931704	0.927342	0.920169	0.916212	0.934314	0.93053	0.932777	0.929217	0.934292	0.915455	0.923823	0.920434	0.930849	-0.0935984	0.125735	-0.0210936	-0.0885761	0.0200672	0.147259	0.0170509	-0.122305	0.217223	0.157861	0.00623843	0.0921662	0.00595817	0.0840799	0.205887	0	-0.0597743	0.0395455	0.161792	0.100602	0.122981	0.108536	0.123152	0.09213	0.0420775	0.0715658	0.0978355	0.0991644	0.119953	0.154489	0.124745	0.0452023	0.0833286	0.0440563	0.0371539	10000000000000000	0.069304	0.0588791	0.080387	0.0656091	0.313863	0.0185847	0.0553409	0.424146	0.0389488	0.00583137	0.320098	0.10469	0.202474	0.247476	0.0804192	0.00680063	0.465762	0.00362625	5.79872e-05	0.0435284	0.481218	0.0202051	0.0122058	0.0169145	0	0	0	0	0	0	0	0	0	0	0	0	0	0	0	0	0	0	0	0	0	0.616911	0.152074	0.491962	0.170163	0.418218	0.764595	0.57996	0.749226	0.341898	0.636427	0.50717	0.251416	0.520502	0.1595	0.00603213	0.5	0.359841	0.297868	0.851634	0.0734113	0.347475	not DD	trans	not DD	not DD	neither	cis	not DD	not DD	not DD	not DD	not DD	trans	not DD	trans	trans	neither	not DD	trans	cis	trans	mixed	neither
IFT74	3.05875e-08	-0.641647	5.60017e-07	1.85609e-52	-0.868147	6.02749e-51	0.133232	-0.353637	0.50036	1.44384e-29	-0.467515	3.29978e-28	3.056e-39	-0.499249	5.60566e-38	3.58492e-05	-0.70514	0.000409707	0.000516841	-0.445095	0.00402445	8.38222e-41	-0.484105	1.80792e-39	2.26418e-21	-0.758687	6.16004e-20	8.14975e-09	-0.727315	1.08395e-07	9.86033e-07	-0.560468	1.04021e-05	3.98116e-09	-0.748461	6.13469e-08	1.33018e-47	-0.607321	3.101e-46	4.68993e-05	-0.409763	0.000436316	6.51695e-91	-0.436003	1.55854e-89	6.68286e-257	-0.542061	1.96406e-255	0.00198823	-0.499032	0.0225414	3.98856e-18	-0.517901	4.79319e-17	1.86473e-84	-0.510256	3.48682e-83	0.000549848	-0.461134	0.00410444	6.46896e-106	-0.575055	6.67735e-105	0.275238	-0.0471344	-0.258671	-0.479616	-0.190248	0.219216	-0.245337	-0.128498	-0.503857	0.000631739	0.0810139	-0.169911	-0.0688921	0.171713	0.228956	0.56171	-0.0491496	0.203193	-0.205647	0.0064153	0.119844	0.122564	0.174893	0.158541	0.0725703	0.096615	0.111184	0.124854	0.255897	0.132802	0.1036	0.11725	0.156211	0.105459	0.103093	0.186954	0.0948617	0.0917063	0.136898	0.121385	0.0362611	0.706751	0.16425	0.0114453	0.021127	0.0383283	0.0519415	0.320385	0.0690829	0.996282	0.446909	0.171407	0.667788	0.125052	0.0426905	0.0109844	0.612006	0.0428564	0.153811	0.958696	0.0911547	0.805551	0.395916	0.0297548	0.0465674	0.0929195	0.109511	0.433321	0.179221	0.997999	0.631594	0.265586	0.751441	0.226554	0.0880364	0.029065	0.716556	0.109673	0.25801	0.974213	0.139023	0.229848	-0.303509	0.163897	0.234878	-0.291887	0.101093	0.157336	-0.00747295	0.242799	0.570656	0.481774	0.0345566	0.180786	0.192415	0.160326	0.0103737	0.0990332	0.0667786	-0.0486256	0.0831775	0.214689	0.113605	0.658911	0.0871161	0.0749926	0.264714	0.235771	0.0751938	0.176045	0.21887	0.267673	0.245596	0.0752583	0.142641	0.0477693	0.0329202	0.270995	0.114601	0.0542616	0.256774	0.0458547	0.033941	0.00554041	0.199135	0.00928873	0.000889316	0.246388	0.0343242	0.00473965	0.0817842	0.0965272	0.0642215	0.120678	0.0486335	0.0288857	1.8366e-05	4.22425e-07	0.164414	0.0476866	0.0171967	0.0498416	0.021874	-0.181119	-0.0395039	-0.22421	-0.112573	-0.0729273	-0.0212915	0.154236	-0.0806112	0.0161025	0.0294911	-0.200469	-0.0197007	-0.0847888	0.0627561	-0.0405735	0.0422045	-0.0920307	-0.0941306	0.105357	-0.0218798	0.109545	0.0941763	0.164439	0.100138	0.0466818	0.0586177	0.0915522	0.128747	0.125358	0.151401	0.0875867	0.0797788	0.0740779	0.0614433	0.0486916	0.171132	0.05826	0.0562963	0.091806	0.0762726	0.0853591	0.088982	0.0860437	0.235652	0.0603492	0.114521	0.320066	0.0758659	0.109826	0.156671	0.0461403	0.120985	0.124811	0.137523	0.123689	0.133589	0.0470518	0.0638553	0.133869	0.101589	0	0	0	0	0	0	0	0	0	0	0	0	0	0	0	0	0	0	0	0	0	0.302773	0.460433	0.792848	0.372182	0.432808	0.452363	0.98068	0.0927035	0.517149	0.513263	0.413889	0.38909	0.405022	0.597425	0.443839	0.245797	0.34138	0.29329	0.239998	0.441882	0.377634	not DD	not DD	not DD	not DD	not DD	not DD	not DD	not DD	not DD	not DD	neither	not DD	not DD	not DD	not DD	not DD	neither	not DD	not DD	not DD	neither	neither
JAK2	0.0527486	0.344216	0.172721	0.000247872	0.215613	0.000859665	0.289266	-0.258918	0.743429	1.11765e-05	0.349584	5.3384e-05	2.25404e-31	0.675316	3.30934e-30	0.000907429	0.750972	0.00696699	0.833731	-0.0480943	1	1.68517e-08	0.323655	8.76707e-08	0.0443916	0.237312	0.119569	9.26135e-13	1.05369	1.88921e-11	0.00937193	0.386008	0.0384592	0.000911943	0.571467	0.0051787	7.41761e-05	0.204924	0.000257405	0.207549	0.133149	0.455216	6.98082e-14	0.334666	3.40084e-13	6.67562e-67	0.443579	5.5476e-66	0.0188032	0.612977	0.124352	0.241186	0.080049	0.395342	2.70277e-18	0.280092	1.43972e-17	0.984697	-0.0106472	1	5.83518e-53	0.545984	3.70759e-52	0.39623	0.282715	-0.0443676	0.425385	0.464767	0.403473	0.315495	0.150941	0.222286	0.427213	-0.257592	0.578036	-0.0610441	0.0509794	0.217127	-0.447269	-0.542058	0.507051	0.108358	1.22721	0.164576	0.137391	0.170526	0.139561	0.142571	0.0911178	0.155775	0.187848	0.202195	0.131575	0.249106	0.15469	0.134452	0.178877	0.135644	0.167022	0.243715	0.0802101	0.101056	0.211735	0.0292022	0.0601719	0.799023	0.0109859	0.0062108	0.00047959	0.0704404	0.434746	0.29016	0.00687736	0.318186	0.00256223	0.658689	0.779686	0.130921	0.020129	0.0420785	1.4715e-05	0.300558	7.63376e-05	0.0775812	0.149971	0.899088	0.0288144	0.0171476	0.00323932	0.138582	0.547124	0.465645	0.0332518	0.513929	0.00972347	0.744021	0.85074	0.213447	0.0465919	0.0969998	0.000259927	0.4281	0.00101869	-0.23928	-0.0419269	-0.287738	0.110874	0.00632755	0.0554449	-0.147283	0.0413126	0.070309	0.0597215	0.157876	0.0892716	0.00944209	0.0279008	0.0215836	0.0248801	0.0785687	-0.145279	0.0071196	-0.0560006	0.0254073	0.339042	0.0958582	0.316219	0.0968136	0.089523	0.295056	0.195562	0.0787879	0.17078	0.204897	0.212439	0.232595	0.0777578	0.16094	0.0649114	0.0388176	0.317583	0.112709	0.0519453	0.193632	0.0540251	0.912564	0.912877	0.915186	0.899972	0.906982	0.912161	0.90985	0.901332	0.906994	0.909842	0.909746	0.913096	0.903384	0.904417	0.901931	0.900009	0.902286	0.917609	0.907823	0.911014	0.904986	0	0.0582161	0.0196022	-0.203764	-0.0862639	-0.103374	0.0331287	0.373423	-0.0648158	0.0400237	0.0525279	-0.0263441	0.0113947	0.0632994	-0.0348689	-0.103041	0.133197	-0.0253667	-0.0812245	-0.0761377	10000000000000000	0.0819999	0.159785	0.157062	0.0501719	0.123166	0.100553	0.25825	0.153159	0.163443	0.0994864	0.0679262	0.116502	0.0615327	0.0770118	0.156449	0.238598	0.0701011	0.0866306	0.0928225	0.497204	0.492114	0.531462	0.453681	0.332638	0.43767	0.438086	0.53068	0.497895	0.471164	0.52448	0.367176	0.442868	0.468219	0.386458	0.374563	0.556396	0.417718	0.43936	0.410745	0	0	0	0	0	0	0	0	0	0	0	0	0	0	0	0	0	0	0	0	0	0.5	0.295115	0.48353	0.260566	0.063967	0.770342	0.834657	0.188282	0.324117	0.572578	0.708419	0.208765	0.628299	0.340977	0.29399	0.301981	0.342837	0.179761	0.689455	0.200133		not DD	not DD	not DD	not DD	not DD	not DD	not DD	not DD	not DD	not DD	not DD	not DD	not DD	not DD	not DD	not DD	not DD	not DD	not DD	not DD	not DD	not DD
ABL1	0.05475	-0.17855	0.177979	0.0294733	-0.0714082	0.0677971	0.807567	0.0119975	1	0.830146	-0.00706539	0.977814	0.108471	-0.0316223	0.203057	0.32158	-0.0409215	0.62716	0.121579	-0.108863	0.332741	0.837211	0.0130107	0.967295	0.797675	0.0145991	0.976627	0.763079	0.0403774	0.987066	0.484144	-0.0524314	0.74197	0.078921	0.102924	0.208524	1.55309e-43	-0.316742	3.30639e-42	0.451672	-0.0317089	0.725097	0.469801	-0.0103041	0.603565	0.526886	-0.00467546	0.632167	0.216118	-0.117266	0.576867	0.866899	0.00935548	0.998461	2.617e-05	-0.0507352	7.18924e-05	0.756859	0.0021711	1	5.27874e-29	-0.135959	2.37881e-28	-0.282286	-0.268495	-0.283135	-0.46046	-0.19356	-0.194107	-0.43874	-0.459251	-0.335268	-0.290961	-0.180397	-0.501156	-0.292047	-0.313239	-0.364524	-0.667778	-0.115181	-0.239644	-0.18845	-0.450105	0.0887732	0.0973856	0.116381	0.0911775	0.0569371	0.0722588	0.0731547	0.0957591	0.133004	0.110122	0.113377	0.0759439	0.0864353	0.0723519	0.0627447	0.0992333	0.110519	0.0736224	0.0880291	0.0961474	0.0061334	0.0162716	0.0311005	0.000362272	0.00474817	0.0168261	0.000134276	0.000264202	0.0244707	0.0212679	0.133321	1.87402e-05	0.00620259	0.000644738	3.88071e-05	2.11546e-05	0.313994	0.00541885	0.0491306	0.000492785	0.0243985	0.0588858	0.152313	0.0022177	0.0138263	0.0496837	0.00144534	0.00226438	0.0876651	0.0728108	0.29689	0.000234306	0.0209425	0.00402998	0.000373014	0.000435995	0.443488	0.0232324	0.107119	0.00386449	-0.367332	0.119827	-0.383585	0.0187567	0.166394	0.0765617	0.164427	-0.0321719	0.16167	0.202957	0.167861	0.0187484	-0.0103638	0.183387	0.0645507	0.0255362	0.0576094	0.110554	0.0897392	0.0285994	0.100881	0.144701	0.0708831	0.309473	0.0751319	0.0579843	0.188346	0.184886	0.0606073	0.111618	0.141056	0.155966	0.147136	0.05337	0.132113	0.0389383	0.0260828	0.234437	0.0741708	0.0396978	0.158113	0.0308287	0.224874	0.0182888	0.274613	0.141835	0.0063807	0.161058	0.109323	0.263438	0.0358895	0.0809307	0.0749299	0.115892	0.152493	0.093043	0.0244143	0.0844389	0.218246	0.0260146	0.0074034	0.126381	0.00101357	-0.0497803	0.205442	0.198348	0.336342	0.0849892	0.136916	0.137635	0.100929	0.170336	0.14383	0.088582	-0.0174296	0.0655688	0.156248	0.190139	0.167013	0.00114797	0.100742	0.0341226	-0.0350916	0.132955	0.109312	0.132934	0.0854198	0.0416761	0.066158	0.0836727	0.124489	0.105664	0.147228	0.0917333	0.0476894	0.101236	0.0477911	0.0404431	0.137414	0.0802641	0.0615109	0.0686684	0.0748964	0.067808	0.00288864	0.00667526	0.000471145	0.00148391	0.00237351	0.00103267	0.147271	0.0323126	0.16904	0.00847305	0.0660363	0.295858	6.39024e-05	7.00695e-06	0.101134	0.0264048	0.00246862	0.0168229	0.0463637	0	1	0	0	1	0	0	0	0	0	0	0	0	1	0	0	1	1	0	0	5	0.536342	0.583265	0.397284	0.0557666	0.671488	0.856666	0.159284	0.726896	0.861528	0.874766	0.211651	0.594612	0.608844	0.413129	0.134303	0.344939	0.50261	0.890786	0.838137	0.425922	0.50013	not DD	neither	neither	trans	neither	cis	trans	not DD	cis	not DD	trans	not DD	not DD	neither	trans	not DD	neither	cis	cis	neither	mixed	neither
PCSK5	0.00265549	-0.4843	0.0157251	5.71836e-44	-0.966857	1.49165e-42	0.0129361	-0.467779	0.120987	0.0758107	-0.0787892	0.160406	4.50218e-73	-0.929793	1.64346e-71	0.0584284	-0.407658	0.197919	0.438246	0.167581	0.723669	0.391291	-0.0263482	0.55826	0.0215241	-0.183875	0.0660158	4.76939e-05	0.667843	0.000345366	0.184898	-0.161945	0.39839	1.59511e-08	-0.528379	2.24536e-07	2.16818e-18	-0.417635	2.02534e-17	1.33024e-06	-0.597863	1.72793e-05	2.11883e-08	-0.0574474	7.72735e-08	2.05264e-126	-0.355745	2.93485e-125	0.413671	0.259644	0.781567	5.3386e-26	-0.516875	9.4324e-25	6.73296e-36	-0.355677	5.83353e-35	0.146746	0.283793	0.361705	0	-0.918459	0	-0.261	-0.333108	-0.345032	1.24698	0.0316994	0.904389	1.28742	-0.533513	1.1464	-0.595776	-0.400011	-0.278807	-0.0129283	0.270196	0.0753167	1.9909	-0.429907	0.131013	-0.103172	-0.23099	0.32344	0.315693	0.297783	0.271899	0.204272	0.279464	0.220028	0.280934	0.381853	0.404125	0.457852	0.232487	0.339973	0.242473	0.177845	0.33474	0.468444	0.195777	0.39174	0.333647	0.432147	0.310497	0.268565	0.000765258	0.879062	0.00548922	0.000163369	0.0777943	0.00951278	0.165803	0.396656	0.252212	0.970351	0.283307	0.678126	6.76526e-05	0.373419	0.513694	0.795851	0.501556	0.569036	0.46762	0.515507	0.00379227	0.910958	0.0209556	0.0016398	0.14658	0.0463021	0.306213	0.587176	0.359868	0.980727	0.413683	0.759943	0.000858549	0.503017	0.658907	0.860656	0.626891	-0.26995	-0.195909	0.185435	0.195502	-0.180616	-0.0301713	0.349654	-0.034625	0.0762258	0.259848	-0.0372283	0.755692	0.15058	-0.272454	0.476268	0.120626	0.733298	0.390919	0.0703425	0.128388	0.0832776	0.239231	0.16688	0.298685	0.0957891	0.0790092	0.223324	0.109991	0.0734432	0.13809	0.1284	0.189113	0.260522	0.0895605	0.155728	0.0539047	0.0370463	0.263534	0.164656	0.0414086	0.181786	0.0535307	0.447913	0.427437	0.123643	0.0168877	0.0328632	0.392366	0.00215084	0.432333	0.171557	0.0234964	0.33229	0.0122457	0.0434133	0.211893	1.72345e-17	0.000521854	0.0111601	0.0101387	0.0397545	0.206183	0.0612914	0.343651	0.0134495	0.395669	-0.400781	-0.0769714	0.123908	-0.179633	-0.120016	-0.191179	0.103469	0.457421	-0.00111668	0.351244	0.0354531	-0.204799	-0.171241	0.0905846	-0.0997026	-0.319846	0.468227	0.176176	0.123928	0.190107	0.106558	0.0779583	0.0999051	0.15403	0.135662	0.199846	0.209568	0.190806	0.0834565	0.275274	0.108273	0.0745336	0.166905	0.15706	0.0647022	0.14246	0.147605	0.311406	0.456013	0.354481	0.0103389	0.160258	0.363676	0.0406785	0.404576	0.403514	0.391015	0.377757	0.390534	0.408076	0.346962	0.0290834	0.315065	0.44571	0.143701	0.196845	0.231456	0	0	0	0	0	0	0	0	0	0	0	0	0	0	0	0	0	0	0	0	0	0.305529	0.483407	0.468661	0.246913	0.635388	0.607672	0.192754	0.279761	0.365533	0.209235	0.717	0.498153	0.304027	0.519329	0.27043	0.447723	0.565522	0.292621	0.222655	0.177857	0.236699	not DD	not DD	not DD	trans	not DD	not DD	trans	not DD	not DD	not DD	not DD	not DD	not DD	not DD	trans	not DD	not DD	not DD	not DD	not DD	trans	trans
ERMP1	0.0362028	-0.287348	0.130668	9.17797e-08	0.414218	4.77261e-07	0.160779	0.462972	0.541964	0.119259	0.109624	0.236871	0.00801881	-0.132215	0.0202743	0.584662	0.0931094	0.874013	0.00544596	-0.333341	0.0300516	0.241449	0.0668711	0.387742	1.6239e-08	0.488214	1.63059e-07	0.000277476	-0.450742	0.00169046	0.213198	0.112894	0.444951	0.118039	0.183446	0.287269	0.000117179	-0.239771	0.000396752	0.301316	-0.122543	0.587386	0.0421711	-0.0634334	0.0780158	4.78453e-05	-0.104238	0.000107598	0.623257	-0.140178	0.974636	0.224989	0.0694	0.378193	0.00136198	-0.124794	0.0031352	0.000435233	-0.434465	0.00335496	9.71731e-23	0.256109	3.88755e-22	-0.763407	0.065203	-0.536859	-1.21963	-0.679795	-1.03247	-0.551101	-0.877611	-1.29976	-1.19115	-0.704878	-0.817305	-0.93597	-0.49694	-0.532352	-0.342327	-0.120786	-0.706957	-0.698691	0.0955997	0.130139	0.138975	0.148064	0.11246	0.0890618	0.159807	0.127446	0.13348	0.165721	0.149196	0.196219	0.105416	0.187657	0.0997189	0.0877214	0.157538	0.131296	0.16049	0.190175	0.192738	2.94551e-05	0.646691	0.00334028	3.02678e-07	3.73183e-06	1.03228e-05	0.00151418	1.08309e-05	1.72725e-06	3.50055e-06	0.0028324	3.51501e-06	0.000417435	0.000182029	2.44967e-05	0.0505456	0.372298	0.00052986	0.00225716	0.628603	0.00046271	0.760985	0.0370289	2.15199e-05	5.53418e-05	0.000174785	0.00785471	0.000248488	0.000151457	0.00025589	0.0226964	7.14611e-05	0.00299855	0.00155741	0.000264054	0.0959307	0.501907	0.00394254	0.0103003	0.732392	-0.453445	0.176561	0.408321	0.0713057	0.189715	0.371933	-0.439941	-0.0504829	-0.260836	0.0476805	-0.0732206	-0.160819	-0.0302112	0.127421	0.0955971	-0.0461529	-0.107725	-0.060385	-0.0343517	-0.508991	0.0125731	0.196167	0.134388	0.450298	0.116597	0.0961718	0.29938	0.292182	0.100034	0.164346	0.207654	0.208788	0.26585	0.0985547	0.208547	0.0618283	0.0408498	0.364028	0.110261	0.0632238	0.187092	0.0484797	0.600995	0.743439	0.716231	0.748154	0.671435	0.727604	0.647285	0.687941	0.631832	0.652952	0.641745	0.713947	0.706215	0.750634	0.663344	0.616012	0.731091	0.686223	0.642914	0.591537	0.753238	0.0858735	0.180427	-0.261092	-0.517459	-0.0499829	-0.0516122	-0.00848189	-0.193524	-0.0124586	-0.333036	-0.110655	-0.0350957	-0.222696	0.0021049	-0.121165	0	0.110486	-0.0230422	-0.272853	0.116918	0.142946	0.0937881	0.15488	0.155943	0.0533639	0.0857984	0.0954021	0.114021	0.110337	0.14534	0.133335	0.0756651	0.0806848	0.0461807	0.0462322	10000000000000000	0.0473349	0.0539348	0.0881427	0.070875	0.41346	0.312234	0.281435	0.0440741	0.11967	0.330229	0.142381	0.216706	0.362174	0.181567	0.243216	0.152666	0.0204179	0.3148	0.0241493	0.188295	0.180309	0.277434	0.0801619	0.312071	0	0	0	0	0	0	0	0	0	0	0	0	0	0	0	0	0	0	0	0	0	0.45675	0.978572	0.37887	0.108027	0.441801	0.531157	0.545856	0.794874	0.442225	0.219858	0.762237	0.860824	0.266828	0.505566	0.380909	0.5	0.261117	0.752316	0.683091	0.107538	0.251922	not DD	not DD	not DD	trans	not DD	not DD	not DD	not DD	not DD	not DD	not DD	not DD	trans	not DD	neither	not DD	not DD	not DD	not DD	not DD	trans	trans
MTAP	0.544497	0.0345434	0.828961	0.0156539	0.0713581	0.038707	0.716774	0.0289514	1	0.0291873	0.092688	0.0720371	0.274669	0.0327551	0.434217	0.579537	0.127678	0.869162	0.0488564	0.211269	0.169774	0.00874009	0.0724788	0.0222123	0.00482082	0.167682	0.0181849	0.069474	0.159259	0.190962	0.487345	-0.027906	0.745637	0.0606197	0.124674	0.172118	0.0849495	0.0437085	0.162088	0.133621	0.149602	0.337112	3.09903e-10	0.152861	1.26524e-09	9.42851e-12	0.0839104	2.93843e-11	0.197957	0.138706	0.547693	0.870485	0.0125957	1	2.52211e-11	0.146218	1.00901e-10	0.0119266	0.169925	0.0546773	1.13993e-05	-0.052514	2.6216e-05	0.14652	0.225254	0.0450672	0.179559	0.283888	0.0896013	0.260744	-0.483174	0.366006	0.225692	0.215694	0.164856	-0.104554	0.211963	0.168029	0.0403709	-0.0654049	0.119126	0.464593	-0.112507	0.0995806	0.123306	0.177932	0.119414	0.0806685	0.119879	0.13432	0.196865	0.228756	0.1251	0.095557	0.118374	0.111249	0.188659	0.114258	0.192993	0.112737	0.183447	0.0733721	0.100975	0.1616	0.090689	0.804228	0.160587	0.00377408	0.466267	0.0810099	0.0274058	0.131927	0.0959993	0.0400389	0.187489	0.367599	0.279514	0.162686	0.837817	0.570507	0.526066	1.34706e-05	0.28642	0.279487	0.200305	0.901964	0.244807	0.0114939	0.598195	0.15401	0.0655558	0.27798	0.209867	0.133869	0.285028	0.482521	0.409437	0.253706	0.879108	0.681803	0.66963	0.000231738	0.417939	-0.0582685	-0.179688	0.0639846	-0.190328	0.0685552	0.0361236	-0.0725065	-0.245492	-0.231858	0.13185	-0.0368545	-0.116642	-0.0767281	0.220807	-0.0853768	-0.0852931	-0.487377	0.043565	-0.0892902	-0.272197	0.0150343	0.134729	0.0646256	0.234602	0.0731423	0.0441632	0.179118	0.177371	0.0588564	0.092635	0.14269	0.128971	0.115242	0.0413288	0.136736	0.0378554	0.0226504	0.211521	0.0578431	0.0379711	0.147734	0.0247374	0.163901	0.00385526	0.267105	0.00546881	0.357725	0.392704	0.0903535	7.75569e-05	0.0106818	0.333212	0.250913	0.278073	0.0113892	0.293546	0.00466489	2.57946e-05	0.0351643	0.45343	0.00464617	0.0645084	0.403381	-0.0619859	-0.0190363	-0.0491491	0.197052	0.102418	-0.166687	0.232862	0.11325	-0.0891068	-0.0902076	-0.00943373	0.132673	0.135954	0.0725838	0.192456	-0.150251	-0.0295232	0.018803	-0.110966	-0.0874702	0.108269	0.0906625	0.167214	0.140139	0.0507201	0.0591264	0.0849542	0.102617	0.113136	0.125823	0.092181	0.0817603	0.0865152	0.0744024	0.0739478	0.125347	0.0757347	0.0460256	0.0943602	0.072883	0.364731	0.386557	0.500313	0.0143332	0.0401781	0.254439	0.00650148	0.35278	0.340753	0.27402	0.380434	0.0773653	0.0277975	0.0988957	0.0452975	0.22691	0.473037	0.375387	0.409798	0.282791	0	0	0	0	0	0	0	0	0	0	0	0	0	0	0	0	0	0	0	0	0	0.940029	0.527967	0.361254	0.329453	0.669364	0.434985	0.339149	0.401857	0.373717	0.408552	0.521072	0.268159	0.722395	0.350858	0.23494	0.591116	0.373458	0.452369	0.62801	0.127909	0.45906	not DD	not DD	not DD	neither	neither	not DD	neither	not DD	not DD	not DD	not DD	not DD	cis	not DD	trans	not DD	not DD	not DD	not DD	not DD	mixed	neither
FKTN	0.012185	0.324129	0.0552919	1.4012e-18	0.535378	1.48875e-17	0.0575449	0.39079	0.315216	7.69351e-12	0.389101	6.70515e-11	7.22791e-20	0.356795	6.93468e-19	0.067322	0.270452	0.219736	0.00102656	0.472211	0.00735952	2.80153e-21	0.435557	3.09415e-20	5.52592e-10	0.56718	6.55233e-09	2.60619e-05	0.49873	0.000199523	2.95762e-13	0.934412	6.6986e-12	0.00123035	0.40654	0.00673516	2.6942e-20	0.411228	2.74573e-19	1.07043e-06	0.529935	1.40713e-05	4.43784e-29	0.325626	3.62223e-28	1.61688e-78	0.358947	1.53843e-77	0.00556477	0.580624	0.0501459	2.10192e-15	0.502136	2.14962e-14	2.44105e-38	0.365194	2.23251e-37	0.0149039	0.313275	0.0650133	2.49749e-83	0.537775	2.15112e-82	0.447339	0.645317	0.355761	0.490137	0.244526	0.561459	0.335982	0.0830069	0.551214	0.457541	0.690458	0.190965	0.202518	0.28251	0.358855	0.233617	0.541113	0.562625	0.440482	0.675636	0.15132	0.136281	0.129779	0.123472	0.0830091	0.109088	0.109444	0.180502	0.146853	0.165972	0.206727	0.0932406	0.12202	0.0762442	0.0898	0.12468	0.161752	0.103572	0.109094	0.138619	0.0097018	0.000385849	0.0175285	0.00216157	0.0113666	0.000116259	0.0118847	0.652483	0.00213973	0.017186	0.00470668	0.0616882	0.125336	0.00223624	0.00123484	0.0855405	0.00447902	7.31686e-05	0.00107436	0.000352689	0.0342793	0.00418702	0.107029	0.00816948	0.0281146	0.00109324	0.0358131	0.738268	0.0165628	0.0627104	0.0319666	0.119684	0.210498	0.0103403	0.00545625	0.145967	0.0177002	0.00088204	0.00594553	0.00303335	0.170813	-0.190663	-0.636594	-0.140011	-0.118314	-0.362721	-0.330439	-0.279954	-0.000295337	-0.160658	-0.154076	0.0460723	0.000629257	0.0856923	-0.110199	-0.13992	-0.490822	-0.144386	-0.10318	-0.0524407	-0.0901488	0.220474	0.108272	0.435448	0.096353	0.0785617	0.223188	0.257043	0.0783548	0.214937	0.20991	0.226881	0.189083	0.0766337	0.15531	0.0604532	0.0334141	0.279568	0.122495	0.0537451	0.224701	0.054935	0.246059	0.0313204	0.170078	0.0353232	0.0494217	0.191835	0.0757711	0.00106291	0.406437	0.291382	0.298604	0.331361	0.383397	0.167373	0.0123897	2.09123e-05	0.086224	0.107138	0.0159958	0.159832	0.0578557	-0.352451	-0.0370359	-0.215876	0.134543	-0.067469	-0.100396	0.00678443	0.013847	-0.149232	-0.507734	-0.0326072	-0.127102	-0.0977499	-0.0265121	-0.055041	-0.210373	-0.128097	-0.0720111	-0.105898	0.0206446	0.105279	0.0775324	0.137588	0.0876297	0.0463117	0.0676696	0.0950342	0.163272	0.11681	0.184063	0.10876	0.0633721	0.107927	0.0399006	0.0361635	0.14275	0.0589713	0.0738551	0.080219	0.0698763	0.00475634	0.0108304	0.0385887	0.325194	0.00500409	0.00753624	0.340653	0.0746305	0.00932907	0.0131768	0.0145869	0.00596522	0.108016	0.0117052	0.0333009	0.0107914	0.0127759	0.00791917	0.00740174	0.0267988	0	1	0	0	1	0	0	0	0	0	0	0	0	1	1	0	0	1	0	0	5	0.246101	0.553786	0.602087	0.33773	0.699424	0.589563	0.494014	0.0204559	0.933599	0.303458	0.369312	0.00490225	0.3184	0.56837	0.622423	0.63638	0.898622	0.768	0.495198	0.448631	0.546241	trans	neither	neither	not DD	neither	neither	not DD	not DD	cis	neither	neither	trans	not DD	neither	neither	neither	cis	cis	neither	neither	mixed	neither
FSD1L	0.188802	0.16601	0.425592	4.92868e-06	0.242597	2.14665e-05	0.683569	-0.0637256	1	0.000778371	0.113716	0.00281195	3.34632e-09	0.17442	1.76702e-08	0.818443	-0.0437214	1	0.000433914	0.488044	0.00348211	1.26465e-06	0.142841	5.53936e-06	0.000995942	0.213972	0.00454145	2.73262e-13	0.725328	5.88103e-12	0.00749621	0.297836	0.0319553	0.0251675	0.280108	0.0854671	6.99575e-16	0.233078	5.72252e-15	0.012792	0.145508	0.055324	4.61221e-11	0.11621	1.97176e-10	3.95823e-32	0.140199	2.02958e-31	0.129958	0.241389	0.436889	1.19142e-06	0.304048	5.97456e-06	7.84486e-28	0.327542	5.59107e-27	0.882078	-0.0487443	1	2.42868e-28	0.247987	1.08403e-27	0.0994642	0.457128	0.406455	0.606043	0.285527	0.28276	0.466081	0.746531	0.724928	0.341667	0.326748	0.368022	0.537884	0.328747	0.481812	0.246703	0.918619	0.173083	0.268728	0.510783	0.143189	0.116697	0.213634	0.120555	0.0651623	0.194728	0.0839067	0.167859	0.150701	0.132478	0.476223	0.11678	0.0886428	0.239992	0.185124	0.146693	0.355949	0.208599	0.138846	0.127068	0.49777	0.00175604	0.080733	0.000375722	0.000742621	0.166911	0.000245262	0.000518011	0.00027738	0.0239082	0.503549	0.00779891	8.29137e-05	0.191629	0.0203699	0.118458	0.0210053	0.419892	0.0720232	0.00161005	0.628646	0.012151	0.264021	0.00227534	0.00314932	0.282143	0.0021671	0.00363111	0.00411712	0.078708	0.678124	0.0231646	0.00098338	0.310468	0.0490948	0.188524	0.0574479	0.574621	0.14408	0.00912797	-0.0424364	0.0392707	-0.107943	0.0400661	0.0433148	0.310462	-0.172666	-0.0199957	-0.13475	-0.129725	0.183481	0.00156994	-0.177843	-0.103077	-0.108093	0.0112122	-0.277741	0.0709973	-0.0264098	0.0673636	0.0097115	0.188363	0.0992604	0.393747	0.0863366	0.0678845	0.283464	0.270576	0.0743285	0.115367	0.189082	0.22119	0.215302	0.074378	0.147449	0.0479376	0.03101	0.255654	0.106371	0.0569028	0.20418	0.0425257	0.881065	0.879341	0.879125	0.872043	0.888213	0.904501	0.860459	0.856728	0.852948	0.875592	0.8925	0.905491	0.831132	0.852563	0.827149	0.883091	0.850551	0.896361	0.8584	0.877358	0.893996	-0.0968388	0.104553	-0.0188919	-0.218715	-0.0544232	-0.132596	-0.176815	0.0762281	-0.0842009	-0.148902	0	0.0123008	-0.0561153	-0.113327	-0.146922	-0.0714773	0	-0.129238	-0.169515	-0.143968	0.157056	0.112678	0.135422	0.0926273	0.0470749	0.101692	0.08671	0.109047	0.245909	0.136523	10000000000000000	0.105635	0.0685065	0.0835693	0.0659063	0.16568	10000000000000000	0.0596517	0.0894311	0.0663006	0.0592258	0.0343648	0.0493571	0.00612199	0.00776382	0.0132532	0.00348469	0.27946	0.0594154	0.0891094	0.0279423	0.0277408	0.109722	0.00370423	0.00121135	0.0340978	0.104621	0.00293496	0.00953508	0.00955067	0	0	0	0	0	0	0	0	0	0	0	0	0	0	0	0	0	0	0	0	0	0.438217	0.375606	0.547951	0.134069	0.307082	0.811643	0.113088	0.389757	0.740233	0.355677	0.5	0.483286	0.687002	0.953812	0.0662086	0.57384	0.5	0.20435	0.221414	0.0594371	0.38227	not DD	neither	neither	trans	neither	cis	trans	not DD	not DD	not DD	neither	neither	not DD	cis	trans	neither	not DD	trans	trans	trans	mixed	neither
SPIN1	1.91587e-05	0.348136	0.000207392	2.80381e-28	0.413413	4.54486e-27	0.00843715	0.367732	0.0901533	2.78193e-24	0.389662	5.09278e-23	5.96289e-32	0.315516	8.93337e-31	1.08861e-05	0.38786	0.000139479	9.35637e-05	0.346723	0.000903314	1.87309e-32	0.366065	3.12786e-31	1.26915e-12	0.36209	1.9074e-11	0.0021701	0.218477	0.0105162	2.67507e-06	0.327827	2.65838e-05	0.251009	0.0682326	0.490639	5.3025e-30	0.303348	7.69874e-29	2.56859e-08	0.335234	4.50506e-07	2.30498e-88	0.365688	5.33406e-87	1.91189e-116	0.285793	2.55321e-115	0.000192435	0.421522	0.00335177	3.89378e-07	0.168029	2.06339e-06	2.01791e-70	0.33328	3.13961e-69	2.62146e-05	0.367234	0.000280403	0.000255625	0.0335681	0.000532485	-0.0653782	0.0358884	-0.0665939	0.0480124	-0.0544825	-0.0296254	-0.137485	-0.364462	-0.244265	-0.0689308	-0.0368903	-0.109278	-0.155288	-0.180851	-0.192611	-0.123291	-0.0860659	-0.206755	0.0397424	-0.310298	0.0792938	0.072967	0.0936913	0.102072	0.0543303	0.0862837	0.0908746	0.122406	0.151002	0.0783352	0.114441	0.0670955	0.0708814	0.0592482	0.0590149	0.11059	0.0804975	0.106567	0.0655284	0.0929748	0.422409	0.631	0.490463	0.647197	0.334263	0.736062	0.16134	0.00974532	0.128054	0.395927	0.751824	0.12778	0.0510285	0.00834286	0.00541359	0.286767	0.302058	0.071698	0.55326	0.00570849	0.559731	0.749107	0.707761	0.729066	0.436007	0.819697	0.25959	0.0302327	0.272972	0.553995	0.857755	0.210638	0.105062	0.0287134	0.0172191	0.383299	0.430684	0.160982	0.669388	0.0230081	0.222578	-0.076736	0.122401	-0.0135169	-0.155167	-0.450693	-0.184812	-0.00281669	-0.405276	-0.03762	0.00225723	-0.142847	-0.158037	-0.190979	-0.0825299	-0.0952386	-0.179255	-0.084547	-0.153549	-0.0515065	-0.135185	0.170843	0.089384	0.321388	0.0888187	0.0636219	0.226344	0.229304	0.0764402	0.10815	0.189324	0.18416	0.130379	0.0672942	0.162124	0.0457924	0.0315196	0.305148	0.0805061	0.0497338	0.199651	0.0274417	0.115587	0.0305332	0.395947	0.0770356	0.00415615	0.0189976	0.0895634	0.0718469	0.00107305	0.392878	0.319578	0.0329059	0.00224713	0.038297	0.00742933	0.000348064	0.138186	0.013371	0.000803596	0.107515	4.68549e-07	0.0477022	-0.13637	-0.122117	0.214999	0.033623	0.00177499	0.0169169	0.121061	0.213532	0.186067	0.183643	0.0546494	0.156443	-0.0229014	-0.0274895	0.02089	0.0492696	0.0192761	-0.0550395	-0.258098	0.120709	0.090977	0.123878	0.0926111	0.0397231	0.0669163	0.0808375	0.122404	0.109405	0.19168	0.0776555	0.0472348	0.077059	0.0413018	0.0444922	0.147799	0.0595077	0.0622748	0.0805746	0.0591655	0.19897	0.30116	0.286834	0.0594099	0.164983	0.257541	0.134709	0.0884547	0.159196	0.2394	0.164434	0.146861	0.0399472	0.445637	0.326202	0.215552	0.174922	0.368901	0.41512	0.314953	0	0	0	0	0	0	0	0	0	0	0	0	0	0	0	0	0	0	0	0	0	0.56001	0.562704	0.333591	0.0558473	0.451123	0.49761	0.124907	0.435026	0.130276	0.0121313	0.304359	0.426294	0.354715	0.580549	0.58433	0.47247	0.387184	0.470469	0.935809	0.523772	0.354715	not DD	not DD	not DD	not DD	not DD	not DD	not DD	not DD	not DD	not DD	not DD	not DD	neither	not DD	not DD	not DD	not DD	not DD	not DD	not DD	neither	neither
TMEM245	0.0123657	0.205051	0.0559988	4.12498e-19	0.331535	4.51785e-18	0.00277924	0.396558	0.0400793	7.81948e-24	0.373994	1.4003e-22	1.46638e-15	0.23601	1.14673e-14	0.0229398	0.247093	0.0971564	0.852666	-0.0304073	1	2.85235e-42	0.42764	6.4464e-41	7.02197e-11	0.388642	9.08534e-10	2.11233e-10	0.445848	3.34303e-09	1.27335e-05	0.339016	0.000112261	1.27701e-06	0.299214	1.32726e-05	4.96273e-25	0.306976	6.15457e-24	1.40989e-07	0.372101	2.16895e-06	1.49835e-68	0.313208	2.62725e-67	2.6685e-207	0.393704	6.1657e-206	3.67372e-06	0.613475	0.000108711	6.05905e-18	0.313963	7.19515e-17	2.09478e-06	0.0653755	6.26566e-06	3.5887e-06	0.39899	4.72319e-05	8.16142e-153	0.331412	1.13181e-151	0.122645	0.216498	0.186421	0.198394	0.0636844	-0.081453	0.313052	-0.18817	0.0436891	0.170729	0.177909	0.233445	0.172735	0.228435	0.205973	0.447924	0.178198	0.347515	0.201788	0.134318	0.0976825	0.098044	0.102019	0.0792957	0.0522191	0.0980817	0.067424	0.0729684	0.103784	0.093528	0.0945643	0.0661934	0.0778368	0.0552474	0.0545906	0.0945882	0.0733902	0.083504	0.0583325	0.0736295	0.228247	0.0457334	0.0919706	0.02924	0.244302	0.419196	0.000925424	0.0214974	0.680175	0.0925547	0.0803278	0.00381347	0.0485639	0.000947294	0.00193322	0.000485223	0.0283695	0.000861143	0.00350564	0.0924096	0.359128	0.123287	0.284101	0.0628778	0.340434	0.553336	0.0055179	0.0544064	0.803975	0.204845	0.211951	0.0132375	0.101027	0.00538697	0.00774657	0.00301246	0.0721995	0.00573134	0.0143656	0.181595	0.0381752	-0.107699	-0.384081	-0.308005	0.00457569	0.213056	-0.505204	-0.108752	-0.04665	-0.504238	0.0867626	-0.00461748	-0.0570698	-0.103731	-0.117079	-0.0584132	0.265233	-0.128775	-0.294182	0.10091	-0.0988573	0.197288	0.0827751	0.334605	0.0844901	0.064573	0.163913	0.217888	0.0747705	0.109093	0.188175	0.163667	0.140706	0.0645081	0.159164	0.0476517	0.0291181	0.280624	0.0805091	0.0450151	0.202791	0.0301773	0.0825168	0.0215477	0.0387226	0.000577622	0.37189	0.319379	0.00855346	0.0245674	0.0847875	0.0153349	0.111534	0.409199	0.0645247	0.0945973	0.00224543	0.00880694	0.471606	0.0611455	1.83274e-10	0.0631434	0.000799507	-0.0176873	-0.100064	-0.133604	0.0271474	-0.158427	-0.0802787	5.71297e-05	-0.20872	-0.098701	0.0811596	-0.0261883	-0.0916867	-0.136439	-0.00979515	-0.000241769	-0.092195	0.0265015	0.0422516	-0.0422944	-0.105518	0.108252	0.0810284	0.112713	0.0930032	0.0533492	0.0669117	0.0762567	0.112114	0.127522	0.147855	0.113859	0.0600052	0.0798263	0.0425674	0.0337779	0.163558	0.0532185	0.0495103	0.083359	0.0612075	0.191551	0.174593	0.190154	0.384212	0.0556484	0.18496	0.361883	0.163758	0.17183	0.232739	0.145712	0.0634687	0.0703999	0.143439	0.218224	0.0860754	0.202328	0.222511	0.135291	0.0893227	0	0	0	0	0	0	0	0	0	0	0	0	0	0	0	0	0	0	0	0	0	0.405956	0.933803	0.605273	0.478895	0.0273048	0.543155	0.499869	0.223505	0.554245	0.93934	0.176318	0.622444	0.760271	0.521829	0.501037	0.425967	0.453351	0.4665	0.413372	0.936874		not DD	not DD	not DD	not DD	not DD	not DD	not DD	not DD	not DD	not DD	not DD	not DD	not DD	not DD	not DD	not DD	not DD	not DD	not DD	not DD	not DD	not DD
MEGF9	2.84409e-05	0.686084	0.000296204	1.20656e-16	0.91527	1.15949e-15	0.328752	0.283793	0.753227	8.09987e-08	0.304623	5.02258e-07	5.37791e-133	0.870311	4.49676e-131	0.00592871	0.697437	0.0329368	9.17556e-14	1.76429	3.69281e-12	1.41697e-15	0.359139	1.18581e-14	3.74647e-10	0.695047	4.53413e-09	0.000180172	0.581665	0.00114744	1.44149e-05	0.617118	0.000125701	0.000575281	0.624491	0.00343467	3.51531e-18	0.331722	3.2439e-17	9.6339e-05	0.311977	0.000832626	1.81242e-48	0.411475	2.25855e-47	6.26002e-57	0.26278	4.66747e-56	0.0151161	0.48755	0.10484	1.12716e-16	0.70743	1.23699e-15	4.48494e-84	0.881803	8.35086e-83	5.53312e-05	0.896907	0.000546832	4.28423e-38	0.607453	2.23503e-37	-0.820972	0.422928	0.0227155	-0.46188	-0.554031	0.338379	-0.519922	-0.924161	0.342724	-1.11515	0.37306	-0.402116	-0.696318	-0.116594	-0.0618138	-1.60644	0.175797	0.126546	-0.0720983	-0.416626	0.16339	0.194767	0.244891	0.157423	0.251742	0.147822	0.178311	0.219025	0.444065	0.271489	0.309912	0.157744	0.143617	0.282604	0.215462	0.33693	0.287943	0.272791	0.154667	0.159567	0.000145328	0.0489234	0.927588	0.0134801	0.0464353	0.0368658	0.0154586	0.000810091	0.453075	0.0014108	0.248125	0.024502	0.000520298	0.68597	0.778241	0.000459156	0.55074	0.649487	0.647806	0.0223236	0.0014789	0.129084	0.965766	0.0338246	0.0883989	0.0901459	0.0435047	0.00498137	0.623377	0.0113454	0.440531	0.0571192	0.00349404	0.780433	0.840142	0.00289636	0.66523	0.768725	0.747087	0.0629714	-0.245826	0.280892	-0.0814994	-0.00896564	-0.0677439	0.299338	0.695552	-0.201476	-0.384936	-0.241038	-0.470216	-0.306548	0.0633327	0.0636746	-0.0340094	-0.0956289	-0.203333	-0.162578	-0.0377525	-0.418796	0.0802338	0.224062	0.155944	0.396492	0.0801111	0.0534572	0.334838	0.283505	0.0669171	0.188996	0.285066	0.230794	0.355751	0.0663594	0.118098	0.0471702	0.0269602	0.434283	0.150777	0.0607792	0.249932	0.0708379	0.139759	0.365444	0.249635	0.280267	0.0896495	0.441675	0.388171	0.014253	0.0729299	0.139904	0.0976099	0.240836	0.480633	0.42551	0.145927	0.00153004	0.250795	0.148019	0.146075	0.150375	0.401273	0.179543	-0.00847084	-0.103341	0.102825	-0.0495181	0.00744045	0.292654	-0.182124	0.179233	0.0184312	-0.0785308	0.18506	0.318171	-0.0344678	0.032266	0.0695821	0.0549972	-0.1925	0.209029	-0.0476859	0.106813	0.183543	0.145775	0.10931	0.064446	0.0802979	0.103173	0.136812	0.217196	0.154479	0.120823	0.0711756	0.0802191	0.0913792	0.0690447	0.152628	0.0911287	0.070957	0.138326	0.155863	0.246784	0.350323	0.260557	0.0596658	0.28816	0.336969	0.0254361	0.493217	0.371911	0.356757	0.483474	0.015652	0.00431567	0.410372	0.303521	0.0805831	0.48908	0.244486	0.42661	0.478589	0	0	0	0	0	0	0	0	0	0	0	0	0	0	0	0	0	0	0	0	0	0.366251	0.492573	0.788644	0.0742455	0.787998	0.502689	0.289641	0.654934	0.364486	0.490389	0.573453	0.342228	0.200127	0.9867	0.427824	0.426947	0.427665	0.196117	0.400141	0.385455	0.277332	not DD	not DD	not DD	not DD	not DD	not DD	trans	not DD	not DD	not DD	not DD	neither	trans	not DD	not DD	not DD	not DD	not DD	not DD	not DD	trans	trans
TGFBR1	0.225326	-0.178661	0.488041	0.126356	0.0811894	0.235446	0.19015	0.245112	0.589093	0.0308569	-0.092099	0.0758066	0.531785	0.0163577	0.704621	0.235156	0.211745	0.506938	0.893881	-0.00510689	1	0.753467	0.0083698	0.919271	0.476838	0.040642	0.699605	0.255573	0.130061	0.493685	0.309427	-0.109229	0.579045	0.731105	0.00933786	0.986158	0.293744	0.028401	0.452948	0.111185	-0.13842	0.294756	0.13667	-0.0336397	0.220413	0.0791484	-0.024026	0.121423	0.446757	-0.111893	0.808313	0.771071	-0.0284536	0.927241	9.52701e-10	0.153638	3.52908e-09	0.000470337	0.464482	0.00357727	0.0381445	-0.0387812	0.0622849	-0.0316052	0.0973748	-0.0401446	0.400249	0.0647359	0.267521	-0.173128	-0.11937	0.297148	0.130223	-0.0685243	0.20841	0.0796939	0.0574137	0.149825	-0.0218034	-0.631985	0.129346	0.0732549	-0.155811	0.105407	0.071327	0.118897	0.120003	0.063205	0.0869305	0.101719	0.096147	0.150485	0.119716	0.17246	0.0671606	0.0930481	0.067429	0.0698465	0.127784	0.208951	0.117261	0.121263	0.09124	0.768364	0.195271	0.741318	0.00657384	0.324418	0.00760313	0.119677	0.234269	0.0683831	0.297766	0.696957	0.00855191	0.410103	0.408383	0.0492651	0.867363	0.00861112	0.287648	0.554806	0.112702	0.843894	0.339662	0.867166	0.0193305	0.425883	0.0269171	0.207268	0.340962	0.178108	0.457558	0.821034	0.0248738	0.523537	0.540331	0.0983415	0.901996	0.029203	0.440794	0.67083	0.210309	-0.498349	-0.00755473	0.0558077	0.0217617	-0.082938	0.246748	-0.270664	-0.112712	-0.175966	-0.0628732	0.351566	-0.161556	-0.0981264	0.142988	0.000464959	0.0164578	-0.175893	-0.0737013	-0.0513166	0.185552	0.083175	0.255362	0.105892	0.319379	0.094302	0.0791849	0.245171	0.258423	0.0828335	0.138917	0.233225	0.239998	0.260094	0.0714642	0.150574	0.0533486	0.0351511	0.379519	0.115495	0.0587522	0.273262	0.051188	0.908118	0.914687	0.918483	0.9185	0.90382	0.93469	0.907417	0.899347	0.904567	0.916354	0.92364	0.924231	0.895956	0.927762	0.928118	0.931571	0.920766	0.917384	0.901456	0.916602	0.911642	0.147029	-0.176453	-0.0165287	-0.0694695	0.0342823	-0.0807592	-0.0856496	-0.125318	-0.0520639	0.065389	-0.108961	-0.00751862	0.175509	0.0539039	-0.0338442	0.0948044	-0.158111	-0.0934861	0.327332	-0.145577	0.150717	0.0956613	0.123289	0.0873455	0.0672242	0.0760065	0.0990023	0.110934	0.134819	0.129117	0.193301	0.0577087	0.0882281	0.0533286	0.0646285	0.146503	0.114602	0.110786	0.0944114	0.0692777	0.454474	0.245034	0.343263	0.345504	0.531501	0.296084	0.377826	0.320359	0.382838	0.486279	0.3302	0.436862	0.297036	0.478129	0.35879	0.372168	0.274138	0.341208	0.522806	0.32316	0	0	0	0	0	0	0	0	0	0	0	0	0	0	0	0	0	0	0	0	0	0.435724	0.0428145	0.435507	0.192593	0.414362	0.587673	0.806383	0.776501	0.8533	0.551266	0.754402	0.519919	0.814705	0.0086257	0.246523	0.393857	0.466138	0.548922	0.56686	0.266649		not DD	not DD	not DD	not DD	not DD	not DD	not DD	not DD	not DD	not DD	not DD	not DD	not DD	not DD	not DD	not DD	not DD	not DD	not DD	not DD	not DD	not DD
TLE4	0.00150482	0.348154	0.00978489	0.0383502	0.0692547	0.0850301	0.0518585	0.225355	0.29498	4.33035e-22	0.308476	7.12107e-21	0.000139106	0.157646	0.00046616	0.130901	-0.16262	0.349253	3.82041e-06	0.630354	5.10514e-05	1.14891e-33	0.320839	1.98769e-32	0.0724751	0.197994	0.177084	0.00292788	0.361724	0.0136798	0.8024	0.00417568	1	0.028696	0.254261	0.0953194	0.000147218	0.157237	0.000492223	0.00290127	0.221478	0.0161982	1.14657e-43	0.277275	1.30265e-42	5.43588e-93	0.253735	5.94895e-92	0.0014729	0.338081	0.0178995	0.00586167	0.144913	0.0165713	2.19169e-97	0.544308	4.83346e-96	6.68795e-09	0.744206	1.44969e-07	0.119949	-0.0166365	0.178314	0.110847	-0.0299542	0.333022	0.578054	0.035957	0.667306	0.238815	0.266208	0.00883838	-0.283721	0.101392	0.312864	0.0805874	0.735945	0.931061	1.20525	-0.122801	0.434387	0.553734	-0.411917	0.209128	0.173867	0.272766	0.140478	0.178513	0.177461	0.13828	0.230163	0.249655	0.222129	0.250358	0.103304	0.131767	0.181224	0.184266	0.225084	0.217088	0.170209	0.23295	0.159768	0.60374	0.865859	0.244979	0.00168515	0.843484	0.00186648	0.114957	0.266277	0.972259	0.225327	0.691448	0.00986127	0.553306	0.00109701	0.000156789	0.000172864	0.580059	0.0223042	0.0311951	0.023727	0.717103	0.916018	0.490912	0.00679625	0.884186	0.00916646	0.200959	0.377059	0.986451	0.376388	0.817297	0.0278519	0.653872	0.0060076	0.00108947	0.00156066	0.689815	0.0674623	0.0760803	0.0659639	-0.211648	-0.147672	-0.262448	0.0484129	-0.0140993	0.00261134	-0.205661	-0.0161293	0.12773	-0.466814	-0.1611	0.528837	-0.0315614	0.0154605	0.00929052	0.0636929	0.115376	0.123252	-0.132545	0.420097	0.0680114	0.174109	0.0849907	0.255566	0.0501906	0.0951808	0.175296	0.234474	0.0471428	0.102876	0.290264	0.265498	0.126122	0.0782347	0.105414	0.0388104	0.0232926	0.176348	0.0742715	0.0465842	0.357074	0.0530112	0.400418	0.228174	0.179528	0.302203	0.473746	0.0861232	0.123367	0.383946	0.246781	0.218709	0.330977	0.0133229	0.474828	0.494688	0.422806	0.0134628	0.174606	0.0484829	0.0287505	0.270572	0.0924385	-0.0992413	0.242369	0.215439	0.016634	-0.322014	-0.249842	0.285938	0.185341	-0.184703	0.242577	-0.0448553	-0.133971	0.0109889	0.129059	-0.0998031	0.0280235	0.165326	-0.0323319	-0.358753	-0.00900419	0.118844	0.119429	0.135132	0.187996	0.0678493	0.0972176	0.102899	0.147714	0.139859	0.152843	0.126157	0.109485	0.135968	0.0953999	0.0840645	0.169941	0.112164	0.102637	0.14326	0.0959152	0.371555	0.182371	0.249075	0.261517	0.0203065	0.0633242	0.0679134	0.120777	0.290689	0.268387	0.453852	0.15716	0.48141	0.241257	0.181297	0.377177	0.135567	0.354687	0.116687	0.414198	0	0	0	0	0	0	0	0	0	0	0	0	0	0	0	0	0	0	0	0	0	0.653125	0.27463	0.354499	0.603714	0.0437848	0.823164	0.0506898	0.68916	0.623312	0.285245	0.479658	0.235585	0.77566	0.0719866	0.280352	0.569116	0.745506	0.569454	0.350388	0.468957	0.0437848	not DD	not DD	not DD	not DD	trans	not DD	not DD	not DD	not DD	not DD	not DD	not DD	not DD	not DD	not DD	not DD	not DD	not DD	not DD	not DD	trans	trans
PTGR1	0.0190233	0.590161	0.0788971	0.0003589	0.31653	0.00121087	0.502753	-0.0794345	0.90045	0.11569	-0.0641303	0.230866	0.166077	-0.0663194	0.286229	0.0129143	-0.344648	0.0619563	0.892291	-0.0311609	1	0.165322	-0.0567966	0.284427	1.15948e-44	1.40361	8.49043e-43	1.17847e-13	0.684954	2.6437e-12	1.55937e-33	1.41733	1.18113e-31	0.797818	0.00500068	1	0.0826679	-0.0730557	0.158066	0.0126932	-0.349449	0.054987	1.56288e-21	-0.255672	1.01879e-20	2.31488e-09	-0.0997443	6.59643e-09	0.215601	0.31034	0.57583	0.0578812	-0.119217	0.123663	6.92677e-05	0.124046	0.000183082	0.912282	0.0449124	1	9.72033e-38	-0.321296	5.04412e-37	0.133897	0.92605	0.287907	0.673601	0.0742859	0.0558158	0.426736	0.587654	-0.44035	0.000814163	-0.00255776	-0.096816	-0.14435	0.143491	0.364907	0.329627	0.117103	0.263206	0.10201	-0.219919	0.159658	0.292301	0.200032	0.107764	0.106556	0.133717	0.131445	0.357187	0.387475	0.296051	0.140904	0.190235	0.188723	0.132238	0.125718	0.162474	0.148237	0.176998	0.166314	0.152746	0.414668	0.00737887	0.174993	6.02144e-05	0.497989	0.682239	0.00880778	0.121586	0.27485	0.99785	0.985767	0.61948	0.460528	0.295633	0.0112134	0.0652881	0.441976	0.158031	0.548831	0.174812	0.551988	0.0338693	0.410475	0.000632598	0.595716	0.77841	0.0287194	0.206395	0.449858	0.998566	0.992455	0.711584	0.571407	0.426946	0.0304927	0.117696	0.568083	0.289048	0.666186	0.289948	1.3401	1.11284	0.703557	0.048036	-0.0123734	0.408383	0.173384	0.206943	1.15627	0.133171	1.0245	-0.100045	0.048992	-0.161963	0.385827	0.24926	0.395774	0.251512	-0.0384171	0.257945	0.167341	0.288378	0.150789	0.85202	0.103201	0.0768301	0.398095	0.286044	0.108312	0.138136	0.176626	0.211778	0.225387	0.083144	0.16589	0.12446	0.0484777	0.498292	0.150167	0.0606193	0.246891	0.0503037	9.63894e-06	4.82228e-13	0.0362008	0.25751	0.492289	0.110378	0.134267	0.0194603	1.91413e-16	0.11866	1.11279e-06	0.324018	0.244367	0.266335	0.000529683	1.55174e-07	0.0881231	0.0226237	0.341471	0.069999	0.000349038	0.10158	1.75888	0	0.0252448	0.099094	-0.104908	0.0666425	1.57401	0.384941	0.513982	-0.360314	0.0234443	0.164333	0.17732	0.109015	0	0.506112	0.022641	0.0750072	0.234691	0.22005	0.202449	10000000000000000	0.107156	0.06182	0.0772849	0.146365	0.320445	0.204166	0.229381	0.122858	0.0918254	0.10916	0.0706098	0.106647	10000000000000000	0.120251	0.0740349	0.0964517	0.0867386	0.0905213	0.00207685	0.177	0.302379	0.0519316	0.204149	0.324774	0.00148431	0.027715	0.0174732	0.133883	0.319606	0.0719732	0.00892632	0.152058	0.329191	0.000213345	0.28468	0.153434	0.0103372	0	1	0	0	0	0	0	1	0	1	0	0	0	1	0	0	1	0	0	1	6	0.519697	0.6327	0.5	0.678214	0.0999137	0.383868	0.595959	0.734602	0.345952	0.667419	0.27766	0.657261	0.331715	0.649175	0.639941	0.5	0.49695	0.386198	0.585065	0.713027	0.605689	not DD	neither	not DD	not DD	not DD	not DD	not DD	cis	neither	neither	not DD	not DD	not DD	neither	not DD	not DD	neither	not DD	not DD	cis	cis	neither
SUSD1	0.294922	0.0773057	0.585607	3.4388e-17	0.592946	3.37914e-16	0.0117625	0.636037	0.112177	1.30702e-09	0.579827	9.54172e-09	1.24544e-28	0.663941	1.64948e-27	0.00787801	0.747813	0.0416957	0.00192985	0.506668	0.0125944	5.20371e-09	0.444375	2.82462e-08	0.00320552	0.324464	0.0127743	0.00346779	0.417727	0.0158129	0.000149925	0.61323	0.00104341	0.00460599	0.323655	0.0209118	2.42567e-90	1.14442	1.23688e-88	8.2607e-13	0.876566	2.61036e-11	1.02242e-47	0.67667	1.25377e-46	2.40377e-96	0.536538	2.72062e-95	0.3042	0.296393	0.703129	0.00733858	0.173434	0.0202736	2.00184e-100	0.704984	4.55143e-99	1.20775e-11	0.937388	3.78813e-10	4.17216e-44	0.542419	2.37655e-43	-0.119608	0.455349	-0.0308182	0.884616	0.0459613	0.26653	0.80699	-1.27706	-0.851258	-0.242641	-0.165664	0.961331	0.447035	0.250037	0.00795079	-0.393472	-0.363195	0.505252	0.47816	0.329655	0.158616	0.195597	0.164921	0.210787	0.111651	0.163857	0.215927	0.155044	0.299442	0.26085	0.1863	0.146465	0.12328	0.145862	0.138104	0.215202	0.143131	0.131917	0.11414	0.201164	0.462333	0.0366336	0.854808	0.00146635	0.687303	0.124472	0.00388464	8.04715e-07	0.013037	0.370351	0.388514	1.97837e-05	0.00401878	0.107829	0.954873	0.0924665	0.0228818	0.00168117	0.000790254	0.126493	0.596191	0.10538	0.930608	0.00612114	0.761577	0.227109	0.0156351	4.57078e-05	0.0573205	0.529948	0.579845	0.000244555	0.015152	0.203167	0.968912	0.154947	0.0613857	0.00949699	0.00469234	0.229121	-0.128827	-0.179043	0.414676	0.135394	-0.140965	0.104741	0.308436	-0.00575381	-0.432374	-0.222036	0.0892539	-0.27193	0.0765659	-0.244049	0.0246006	-0.017419	-0.171768	-0.0464785	-0.120267	0.0784078	0.313983	0.171893	0.117106	0.346539	0.27382	0.0826546	0.338813	0.251445	0.101523	0.171301	0.240062	0.215446	0.183431	0.0877952	0.211784	0.0695869	0.0400686	0.377361	0.107358	0.0551515	0.285943	0.177518	0.251008	0.207974	0.416227	0.384113	0.221981	0.360228	0.415202	0.369975	0.194375	0.270907	0.292952	0.245829	0.427984	0.345572	0.401861	0.314351	0.381509	0.259722	0.17944	0.342308	0.473249	0.186046	0.0614857	0.414585	0	0.0204227	0.0329683	0	-0.523866	-0.579226	0.417121	-0.431098	-0.208217	0.0761751	-0.0590073	-0.00676532	0	-0.0992177	-0.109471	-0.0508616	-0.0778754	0.140941	0.113253	0.134083	10000000000000000	0.0520635	0.069809	10000000000000000	0.162989	0.171516	0.159729	0.183283	0.0721866	0.120416	0.0718175	0.0611908	10000000000000000	0.12987	0.0524764	0.0758519	0.0947748	0.489627	0.403791	0.499766	0.337641	0.411085	0.437265	0.3604	0.108252	0.157703	0.426558	0.137254	0.0915783	0.329142	0.178753	0.321078	0.32088	0.16268	0.0927478	0.224649	0.24473	0	0	0	0	0	0	0	0	0	0	0	0	0	0	0	0	0	0	0	0	0	0.290348	0.426728	0.99978	0.5	0.466227	0.528231	0.5	0.825353	0.383332	0.213976	0.630784	0.211889	0.432502	0.227345	0.620496	0.5	0.46845	0.917629	0.377547	0.444835		not DD	not DD	not DD	not DD	not DD	not DD	not DD	not DD	not DD	not DD	not DD	not DD	not DD	not DD	not DD	not DD	not DD	not DD	not DD	not DD	not DD	not DD
AKNA	0.130709	0.27621	0.335765	0.0196334	0.352955	0.0474572	0.126644	0.447459	0.491358	0.00166242	0.199672	0.0056066	0.320659	-0.041936	0.493033	0.342258	0.222392	0.62716	0.975686	-0.0331669	1	1.49039e-05	0.295456	5.78807e-05	0.129877	0.12425	0.282055	0.320916	0.207442	0.585204	0.34746	-0.236803	0.595701	0.288692	0.231326	0.546348	0.656249	0.0346775	0.824116	0.242956	0.154416	0.505208	1.04004e-05	0.200227	3.10037e-05	9.53374e-13	0.207343	3.07937e-12	0.866798	0.0883559	1	0.0174046	0.171832	0.0437589	3.32929e-08	0.285448	1.12667e-07	0.726983	0.076103	1	1.84733e-36	0.519744	9.40578e-36	0.21461	0.483565	0.0409892	-0.581544	-0.131802	0.102648	0.219589	0.45514	0.262563	0.19192	-0.0632774	0.680082	1.29456	0.0873373	0.0878592	1.64943	1.28473	-0.0853926	0.285916	1.03685	0.128918	0.253222	0.157848	0.257923	0.0915593	0.106335	0.176456	0.210213	0.195021	0.18272	0.231723	0.229018	0.1395	0.149034	0.161309	0.322704	0.310001	0.183049	0.125641	0.407793	0.116456	0.0784114	0.799404	0.0453178	0.173651	0.349569	0.2418	0.0476415	0.199598	0.313962	0.788679	0.0110368	1.61839e-06	0.566893	0.594233	0.000257728	0.000881978	0.647661	0.037971	0.0253521	0.218306	0.180555	0.899165	0.0892713	0.258805	0.485741	0.353472	0.0998203	0.365526	0.473442	0.880092	0.0304481	8.39834e-05	0.683929	0.689265	0.00200458	0.00519746	0.767519	0.088376	0.0693093	0.0104853		-0.644996	-0.214844	0.225398	0.114147	-0.340356	0.121638	-0.187993	0.0977583	-0.22131	0.0848301	0.0900736	-0.416935	-0.113478	0.0276673	0.219375	-0.364162	-0.120726	-0.0415426	0.0237948	0.299731		0.848604	0.116543	0.119604	0.281856	0.344932	0.130312	0.115606	0.365241	0.223777	0.284003	0.113164	0.209796	0.108997	0.055558	0.375435	0.19834	0.0957626	0.278444	0.0665966	0.490301	0.479494	0.472351	0.421268	0.610407	0.617892	0.463068	0.629279	0.412832	0.485554	0.446429	0.56637	0.627018	0.463986	0.458916	0.623918	0.629644	0.45568	0.414884	0.48251	0.614995	-0.158817	-0.338006	0	0.222328	0.0845499	0.041933	-0.350743	0.0360521	-0.115296	0.139953	-0.0732557	0.330898	0.190968	0.089534	0.0674697	0	0.402239	-0.0600578	0.107662	0.454489	0.17682	0.222494	10000000000000000	0.135579	0.133272	0.103908	0.126155	0.120212	0.191883	0.23471	0.164994	0.105661	0.194968	0.181589	0.170716	10000000000000000	0.130017	0.10857	0.0910438	0.202452	0.331209	0.330802	0.202678	0.296566	0.156015	0.225188	0.468703	0.188628	0.306205	0.291927	0.24903	0.0551549	0.113499	0.169704	0.215796	0.14539	0.0749033	0.284894	0.126701	0.127025	0	0	0	0	0	0	0	0	0	0	0	0	0	0	0	0	0	0	0	0	0	0.0583204		0.5	0.329507	0.615428	0.470986	0.204771	0.456251	0.314525	0.379884	0.349216	0.27221	0.40683	0.358552	0.410069	0.5	0.322107	0.665544	0.217789	0.0523549		not DD	not DD	not DD	not DD	not DD	not DD	not DD	not DD	not DD	not DD	not DD	not DD	not DD	not DD	not DD	not DD	not DD	not DD	not DD	not DD	not DD	not DD
DNM1	0.103439	0.231873	0.284027	0.76421	-0.0166453	0.922926	0.78557	-0.0382193	1	0.914935	0.00105153	1	0.21167	-0.0451429	0.351256	0.248393	0.235059	0.527777	0.0267296	0.344335	0.107486	0.985698	-0.00639648	1	0.83324	0.0350887	1	0.037232	0.231873	0.115111	0.146877	0.158698	0.338786	0.34294	0.145771	0.588905	0.399106	-0.0146699	0.561526	0.326023	0.0615845	0.612468	3.5345e-05	-0.0832624	0.000100512	2.14119e-09	-0.078833	6.10861e-09	0.595028	-0.0572748	0.948034	0.0235687	0.142152	0.0568911	6.06818e-07	0.107628	1.88827e-06	0.83388	-0.0409718	1	5.99366e-20	0.176687	2.24603e-19	-0.0827677	0.353821	-0.0536097	0.679006	0.62925	0.205423	0.654178	0.140828	-0.729859	0.151825	0.131922	0.601356	0.0969412	0.183858	0.0301616	0.12144	1.48094	0.0532309	0.873123	0.453296	0.150426	0.195783	0.195478	0.192086	0.128077	0.174429	0.112844	0.102647	0.649085	0.156178	0.528933	0.181645	0.0905207	0.145361	0.111648	0.157329	0.264131	0.192597	0.317828	0.180352	0.590165	0.0938325	0.788439	0.00461471	0.000283647	0.257123	0.000175748	0.191087	0.279742	0.349909	0.80657	0.0057546	0.307262	0.225927	0.790839	0.455131	5.18653e-05	0.786082	0.0149742	0.0267632	0.706175	0.20513	0.892288	0.0146365	0.0014806	0.388765	0.00171828	0.292101	0.454902	0.510109	0.89078	0.0182562	0.420243	0.350711	0.849467	0.553235	0.000642188	0.866205	0.0436194	0.0721429	0.274753	-0.0596672	0.710206	-0.118412	0.057377	0.316342	0.521618	0.00677971	0.169183	-0.102632	0.141678	-0.0233071	0.129744	-0.00893842	0.117275	-0.00254914	0.0880324	-0.0125957	0.0372759	0.0149256	0.0558896	0.226989	0.0987967	0.396922	0.0968479	0.0719228	0.227229	0.275748	0.0720654	0.124307	0.18047	0.170329	0.207534	0.0515375	0.152292	0.0488717	0.0304871	0.353884	0.0993227	0.0424701	0.211037	0.0373999	0.338185	0.417216	0.398807	0.482025	0.346495	0.376273	0.339359	0.397197	0.318879	0.485379	0.414845	0.414448	0.259475	0.406465	0.262267	0.512297	0.485966	0.382149	0.322269	0.380019	0.290228	-0.0445561	-0.1137	0.196176	-0.183172	-0.196784	-0.176929	0.113821	-0.190757	-0.178796	-0.328575	0	-0.236291	0.1425	0.109691	-0.0427495	-0.122442	0	0.182716	0	-0.0175839	0.131355	0.110106	0.349995	0.143175	0.0680141	0.090333	0.0978536	0.109345	0.17831	0.330624	10000000000000000	0.056816	0.089569	0.0783306	0.0543029	0.154799	10000000000000000	0.0747789	10000000000000000	0.0912169	0.214497	0.156702	0.383421	0.28093	0.0275687	0.0835105	0.327406	0.102869	0.179955	0.162559	0.301182	0.0142971	0.320457	0.341478	0.211236	0.250015	0.252442	0.192756	0.331415	0.322826	0	0	0	0	0	0	0	0	0	0	0	0	0	0	0	0	0	0	0	0	0	0.462499	0.524779	0.580122	0.646454	0.184173	0.427498	0.0595648	0.319742	0.574014	0.231526	0.5	0.261697	0.0557338	0.939264	0.0596295	0.29491	0.5	0.20401	0.5	0.432037	0.222935	not DD	not DD	not DD	not DD	trans	not DD	not DD	not DD	not DD	not DD	not DD	trans	not DD	not DD	not DD	not DD	not DD	not DD	not DD	not DD	trans	trans
CDC37L1	0.659027	-0.0978473	0.937974	1.42236e-05	-0.366585	5.88751e-05	0.746308	0.106915	1	2.37597e-07	-0.461863	1.39885e-06	2.40721e-08	-0.400976	1.19744e-07	0.0453493	-0.389274	0.16224	0.00246092	-0.648835	0.0155405	1.10912e-07	-0.39545	5.39276e-07	0.00178099	-0.400695	0.0076211	0.000514252	-0.645335	0.00294519	0.923235	-0.0105692	1	0.00239727	-0.489516	0.0119674	2.14773e-06	-0.320598	8.85377e-06	0.342841	-0.130308	0.612468	2.28808e-20	-0.414866	1.4332e-19	3.55353e-39	-0.418102	2.04373e-38	0.12995	-0.514573	0.436889	1.65854e-06	-0.391982	8.16691e-06	8.71497e-25	-0.484272	5.73556e-24	0.0125588	-0.565597	0.0570746	5.41662e-59	-0.509263	3.67143e-58	-0.456782	-0.250178	-0.221339	-0.241061	-0.277709	-0.158109	-0.475252	0.164269	0.220496	-0.564471	-0.43742	-0.23639	0.00743485	-0.343589	-0.321353	-0.392856	-0.165527	-0.228479	-0.358702	-0.273187	0.170978	0.12173	0.165386	0.105201	0.0614855	0.129089	0.116291	0.160633	0.202569	0.267757	0.118078	0.0994205	0.07844	0.0727554	0.0822954	0.165267	0.11741	0.113518	0.144433	0.119742	0.0172785	0.0604499	0.204977	0.0424802	0.000579739	0.239385	0.00220491	0.323369	0.294765	0.0563979	0.00226101	0.0337639	0.926201	0.000299727	0.00148289	0.0349653	0.179186	0.0627445	0.0253184	0.0410072	0.0526023	0.150455	0.445862	0.0848145	0.00258671	0.368782	0.0102639	0.436499	0.470649	0.144559	0.0195191	0.0740053	0.949367	0.0022684	0.00631646	0.071932	0.291829	0.145895	0.065141	0.0989311	0.266724	0.0298979	-0.17221	-0.0912406	-0.0706235	0.0204672	0.543089	0.0229173	0.025741	-0.0446718	0.127776	0.846063	0.167103	-0.297417	-0.107835	-0.108554	-0.222459	0.207259	0.00949622	0.295608	-0.102412	0.289379	0.131352	0.425287	0.124329	0.101534	0.385476	0.320421	0.104628	0.209226	0.248457	0.298785	0.345806	0.118835	0.210819	0.0806245	0.0511997	0.396576	0.129991	0.0765668	0.41636	0.0573141	0.399168	0.470084	0.538338	0.402893	0.437699	0.501974	0.564688	0.468429	0.490884	0.427079	0.378443	0.319739	0.538936	0.339709	0.33415	0.21864	0.395491	0.324634	0.584791	0.54525	0.342169	-0.192304	0.134505	0.0785572	0.0367269	0.0694145	-0.123383	0.193862	-0.10715	-0.0370394	-0.582803	0	-0.0122262	0.0474876	-0.0818774	-0.0321806	0	-0.157225	0.014169	-0.151945	-0.175815	0.192871	0.125355	0.170939	0.121007	0.0717535	0.0894487	0.100562	0.154538	0.199019	0.294345	10000000000000000	0.0666487	0.0882935	0.0843068	0.055869	10000000000000000	0.075134	0.0715928	0.147168	0.108304	0.196103	0.20513	0.203108	0.35506	0.384009	0.165317	0.284699	0.185571	0.195561	0.234361	0.177628	0.439211	0.433918	0.237891	0.375044	0.439984	0.121813	0.229008	0.162114	0.157841	0	0	0	0	0	0	0	0	0	0	0	0	0	0	0	0	0	0	0	0	0	0.367514	0.222281	0.407138	0.416228	0.335246	0.448997	0.118214	0.162268	0.854077	0.152413	0.5	0.482354	0.463034	0.805988	0.587009	0.5	0.362504	0.670212	0.397771	0.582499		not DD	not DD	not DD	not DD	not DD	not DD	not DD	not DD	not DD	not DD	not DD	not DD	not DD	not DD	not DD	not DD	not DD	not DD	not DD	not DD	not DD	not DD
RIC1	4.50161e-06	0.435599	5.55903e-05	2.0643e-30	0.480337	3.61937e-29	0.0308519	0.368578	0.213859	4.96712e-30	0.492946	1.15557e-28	1.73195e-84	0.580829	7.71336e-83	0.0558752	0.334419	0.191293	1.99209e-06	0.523562	2.81654e-05	5.02785e-46	0.505288	1.25333e-44	4.92922e-16	0.477394	9.6871e-15	1.43841e-18	0.747373	4.82961e-17	1.98933e-10	0.583348	3.37358e-09	1.87628e-09	0.508429	2.99931e-08	5.86862e-60	0.579529	1.81988e-58	5.66784e-10	0.605282	1.26069e-08	6.51984e-104	0.516418	1.79514e-102	3.03939e-241	0.496506	8.23199e-240	0.0270849	0.308753	0.16009	9.59457e-33	0.504118	2.23402e-31	8.93709e-111	0.481035	2.24724e-109	5.98033e-06	0.424498	7.45917e-05	2.42912e-119	0.432245	2.73017e-118	-0.121573	-0.109707	-0.0254181	0.103744	0.0504088	0.0187465	0.104485	0.16207	0.00941897	-0.0446927	-0.0964141	0.0606667	-0.10297	-0.120272	-0.0782385	0.456022	-0.166974	0.037754	-0.0841004	0.0702506	0.0893149	0.0835567	0.116156	0.0827896	0.0584525	0.0888154	0.0770163	0.0976902	0.121552	0.0976816	0.140698	0.0883958	0.120465	0.0761296	0.0705451	0.135332	0.106628	0.126008	0.0778702	0.136985	0.193307	0.211819	0.830369	0.235935	0.404106	0.835648	0.204816	0.118746	0.939331	0.655345	0.50408	0.504788	0.41101	0.135758	0.285399	0.00558074	0.138412	0.768644	0.297202	0.617121	0.31783	0.358924	0.916766	0.333352	0.506743	0.891772	0.312365	0.202748	0.969554	0.772495	0.678615	0.611727	0.524285	0.241297	0.39448	0.0171749	0.240914	0.855309	0.424574	0.723224	-0.0543497	-0.0635272	0.0304386	-0.0701572	-0.132744	0.292928	-0.142998	-0.0722625	-0.157248	-0.0401393	0.130997	0.0162716	0.0429325	-0.0246385	0.000403577	-0.00136641	-0.436598	-0.103018	-0.0735904	-0.153282	-0.04514	0.180055	0.0921214	0.412901	0.0926749	0.0700053	0.234588	0.197488	0.0812395	0.159855	0.18426	0.181417	0.157434	0.0723019	0.166615	0.0510843	0.032989	0.335493	0.0903626	0.0471432	0.221536	0.0421668	0.970839	0.969537	0.973364	0.969929	0.967291	0.974645	0.970843	0.969442	0.969333	0.972027	0.972852	0.972798	0.972989	0.971685	0.976288	0.973813	0.972711	0.969377	0.967091	0.970929	0.969062	0.115381	-0.0953623	-0.0167307	0.0977157	0.0482889	-0.0224686	0.00830922	0.222186	0.137062	-0.190363	-0.179555	0.0578609	0.0682447	0.0407183	0.0230579	-0.0823492	-0.116078	-0.0193837	-0.196699	-0.140708	0.118148	0.0894301	0.167924	0.0894205	0.0538027	0.0612043	0.0955559	0.145887	0.121836	0.137933	0.109003	0.0664188	0.134197	0.0423336	0.0451003	0.124109	0.0918513	0.0480501	0.0833018	0.0735955	0.53195	0.420772	0.520573	0.32055	0.450655	0.444577	0.338653	0.508583	0.53022	0.463338	0.491652	0.429577	0.360392	0.478802	0.480959	0.487972	0.531576	0.477782	0.416896	0.40826	0	0	0	0	0	0	0	0	0	0	0	0	0	0	0	0	0	0	0	0	0	0.242545	0.666167	0.39221	0.294741	0.423052	0.54263	0.472816	0.293	0.184684	0.289588	0.076717	0.741996	0.209651	0.00991146	0.0529805	0.552064	0.88749	0.575838	0.779268	0.320806		not DD	not DD	not DD	not DD	not DD	not DD	not DD	not DD	not DD	not DD	not DD	not DD	not DD	not DD	not DD	not DD	not DD	not DD	not DD	not DD	not DD	not DD
KDM4C	0.154677	-0.114062	0.36962	0.662518	0.0197132	0.841922	0.933056	0.0519278	1	4.15643e-05	-0.17438	0.000183597	4.11424e-27	-0.42065	5.20918e-26	0.459603	0.108581	0.748152	1.48488e-12	-0.627438	5.25788e-11	1.01965e-08	-0.165413	5.38993e-08	5.55329e-06	-0.26909	3.88986e-05	4.17155e-09	0.392353	5.78126e-08	0.782834	0.0198865	1	0.000459675	-0.245585	0.00281371	1.80242e-10	-0.223523	1.05089e-09	0.329339	-0.0603064	0.612468	3.8701e-12	-0.170989	1.745e-11	5.12359e-104	-0.327028	6.23425e-103	0.226279	-0.204585	0.596447	7.47077e-06	-0.215991	3.39636e-05	1.95639e-26	-0.247975	1.34853e-25	0.156207	-0.161421	0.374564	4.14808e-113	-0.255285	4.49468e-112	-0.373209	-0.369604	-0.527804	-0.277768	-0.834712	-0.806203	-0.72378	-0.451533	0.213188	0.051093	-0.708248	-0.576264	-0.403322	-0.627706	-0.478853	-0.66429	-0.28767	-0.463027	-0.479809	-0.343059	0.108707	0.155391	0.139472	0.0933637	0.121868	0.117381	0.108739	0.130257	0.112533	0.13314	0.17145	0.0906669	0.0903946	0.123656	0.081557	0.11686	0.112918	0.106746	0.121794	0.251146	0.00363869	0.0333351	0.00249061	0.012521	1.17311e-05	5.10968e-06	5.75157e-05	0.0036454	0.0790187	0.707779	0.000966068	2.72658e-05	0.000973022	0.000152741	3.47471e-05	0.000101956	0.0224298	0.000605764	0.0013118	0.196321	0.0163642	0.0984031	0.0312226	0.0319448	0.00012849	0.000100353	0.000828607	0.0146128	0.195874	0.809923	0.0106512	0.000308274	0.00542297	0.00137243	0.000342591	0.00111254	0.0604714	0.00437032	0.00692687	0.31651	0.168184	0.0454052	0.125206	-0.151368	-0.101824	0.0078345	-0.48041	0.223625	-0.0490825	-0.104374	0.162529	-0.0267576	0.0301671	0.0905666	0.0427212	-0.0174577	-0.149495	-0.173687	-0.0407388	-0.244384	-0.0625711	0.156005	0.0670803	0.23469	0.0719719	0.0627993	0.142211	0.170449	0.0740298	0.112258	0.126414	0.164014	0.129945	0.0660922	0.125021	0.0695641	0.0295962	0.240301	0.0788669	0.0446117	0.163667	0.0196921	0.441822	0.473053	0.447338	0.0916311	0.118941	0.407966	0.151892	0.127863	0.284834	0.241146	0.435958	0.318325	0.476346	0.452242	0.489938	0.278523	0.407387	0.075239	0.227751	0.219933	0.017927	0.0609067	0.185245	-0.00306355	0.280404	0.139909	-0.0194442	0.157903	0.422869	0.186632	0.304754	0.0516014	-0.100892	-0.339075	0.0914077	0.164546	0.137707	0.14213	0.154592	0.111319	-0.0789067	0.122269	0.0835369	0.125541	0.112687	0.0521362	0.0756959	0.092179	0.110426	0.11223	0.136744	0.0990951	0.0499155	0.0960814	0.0827135	0.0683513	0.139916	0.065587	0.0883269	0.0913947	0.109263	0.021726	0.00297917	0.0661878	0.00384727	0.00730564	0.0874755	0.0117847	0.00370576	0.0101444	0.01137	0.0310326	0.0918479	0.0315612	0.0158902	0.00753697	0.190125	0.00167714	0.0117232	0.0226968	0.12702	0	0	0	0	0	0	0	0	0	0	0	0	0	0	0	0	0	0	0	0	0	0.610554	0.245109	0.493957	0.259574	0.296382	0.510328	0.772861	0.0942021	0.263984	0.533311	0.254552	0.18711	0.174097	0.46737	0.0875244	0.342331	0.354823	0.172571	0.407247	0.792976	0.332944	neither	trans	not DD	trans	trans	not DD	cis	trans	trans	neither	trans	not DD	trans	neither	trans	not DD	neither	trans	neither	not DD	mixed	neither
FUBP3	0.689623	0.0173373	0.967964	0.483095	0.0299223	0.655967	0.156836	0.246311	0.533271	0.0575699	-0.0897074	0.12847	0.821144	-0.00302663	0.959145	0.0904945	0.126377	0.268464	0.925124	0.0299532	1	0.955275	-0.00822989	1	0.0782739	0.106056	0.188516	0.0893142	0.147584	0.228151	0.975841	0.0247325	1	0.334385	0.0810147	0.588905	0.432715	0.0237554	0.592055	0.615493	-0.0515644	0.884984	0.587701	-0.00891341	0.723422	0.371791	-0.0152806	0.47251	0.451285	-0.12755	0.814298	0.000352499	0.148269	0.00125599	0.667392	-0.00913643	0.797176	0.853766	0.00728023	1	3.72797e-11	0.106845	1.10199e-10	-0.0164579	-0.102529	0.133927	0.0593403	0.00759747	0.0107428	-0.0979982	0.385874	0.43576	0.0666647	0.0114723	-0.0482884	0.0927959	0.0438696	-0.0150577	0.175198	0.277651	-0.0199136	0.0403812	0.101151	0.0857134	0.0656743	0.109612	0.0693795	0.0553363	0.0683544	0.064252	0.121634	0.0987378	0.113577	0.113489	0.0814362	0.0852905	0.0709306	0.0614957	0.139993	0.111886	0.062122	0.0680845	0.088419	0.850277	0.142404	0.244645	0.410475	0.892901	0.877195	0.158284	0.00658963	0.000589998	0.56796	0.920877	0.56356	0.299987	0.545871	0.809986	0.234631	0.0255475	0.753037	0.56195	0.274329	0.90189	0.273018	0.490802	0.51371	0.9209	0.92036	0.256111	0.0226926	0.00683114	0.703068	0.955994	0.664828	0.412723	0.6662	0.863722	0.326462	0.0666847	0.844548	0.676752	0.404637	0.0977468	-0.131381	-0.339166	0.0163328	0.0152539	-0.223965	0.0383827	0.0999811	0.12115	0.128556	0.413758	-0.0577722	0.00256645	-0.0160172	-0.0184762	-0.0142034	-0.293471	-0.0827306	-0.00318887	0.136195	-0.0431744	0.229186	0.107395	0.452231	0.10188	0.0801471	0.238314	0.249642	0.0818467	0.147156	0.184336	0.241751	0.194121	0.0765399	0.184448	0.0570587	0.0344083	0.309236	0.0946522	0.0558977	0.229666	0.0400561	0.907508	0.889834	0.907993	0.905178	0.904517	0.876959	0.919307	0.919633	0.905812	0.917856	0.918909	0.88241	0.899163	0.90452	0.896145	0.89197	0.892072	0.878075	0.903663	0.919875	0.87395	-0.147012	-0.0680582	0.157919	0.134209	0.0831014	0.0948236	-0.0138539	0.115736	0.0463453	-0.0277851	0.0754314	0.0836733	0.0465893	0.0767324	0.0849539	-0.0669903	0.0203024	0.102008	0.0600007	0.0211058	0.123411	0.0866625	0.136017	0.116476	0.0556795	0.0611393	0.0926684	0.110757	0.118442	0.144956	0.0700698	0.0665495	0.0927166	0.0373666	0.0332729	0.177283	0.0620005	0.0434721	0.100875	0.0729723	0.154817	0.0197413	0.00740428	0.0916537	0.00463766	0.00463388	0.0695991	0.130608	0.108387	0.227441	0.00889384	0.0160969	0.0844006	0.000920317	0.000603989	0.0335257	0.0329539	0.00127019	0.011308	0.0214723	0	0	0	0	0	0	0	0	0	0	0	0	0	0	0	0	0	0	0	0	0	0.285388	0.674774	0.405579	0.121697	0.183557	0.40478	0.467603	0.957221	0.609944	0.483757	0.302511	0.0306722	0.20372	0.162522	0.125294	0.56442	0.445354	0.0294215	0.641251	0.401792	0.336302	not DD	neither	neither	not DD	trans	neither	not DD	not DD	not DD	not DD	neither	trans	not DD	trans	trans	neither	neither	trans	neither	neither	trans	neither
RGP1	0.0221293	0.576789	0.0889106	0.698917	0.049204	0.879005	0.240453	-0.494765	0.664573	0.125306	0.157952	0.247024	0.000331794	0.330285	0.00105811	0.564628	-0.132104	0.855146	0.584144	0.14543	0.871577	0.564712	0.054743	0.737821	0.503764	0.0922585	0.725274	0.0564848	0.359542	0.161821	0.48349	-0.158698	0.741823	0.327322	-0.206451	0.588905	0.596945	-0.0485179	0.763403	0.773255	0.0524674	0.995769	0.779813	-0.0142232	0.890508	0.107167	0.059624	0.160812	0.254104	-0.381871	0.631636	0.0175999	-0.247093	0.0441927	0.380345	0.051676	0.503919	0.370451	-0.194647	0.645582	1.63515e-05	-0.178803	3.72229e-05	-0.271573	0.045479	0.263989	0.109492	0.199276	0.153465	-0.0234721	0.147757	-0.0932192	-0.152205	-0.165072	-0.101656	-0.0920356	0.100103	0.212368	0.116237	-0.0617835	0.241311	-0.37987	-0.0710222	0.0959745	0.117525	0.170384	0.103269	0.0804418	0.104026	0.124917	0.138648	0.137564	0.128336	0.14263	0.100119	0.1392	0.0821141	0.0850389	0.152075	0.102763	0.0906279	0.135792	0.105716	0.0125553	0.705015	0.146597	0.311559	0.0277564	0.16066	0.854723	0.304117	0.509047	0.258259	0.265997	0.328784	0.522182	0.242321	0.0250502	0.459443	0.556756	0.0179147	0.0135319	0.514077	0.0415116	0.804623	0.372034	0.415347	0.058163	0.274352	0.899278	0.41711	0.671776	0.413964	0.46041	0.441266	0.62594	0.369272	0.0576783	0.557539	0.670529	0.0569297	0.0403982	0.638122		0.00766993				-0.50361	0.180068		0.10592	-0.014606	0.50863	-0.133515		-0.19488	0.00776636		-0.236994	-0.224309	0.0384277	-0.656089	-0.0381975		0.156665				0.337934	0.328152		0.194648	0.286894	0.249652	0.239154		0.202989	0.0949373		0.409941	0.18051	0.0901057	0.315486	0.0674653	0.753532	0.760023	0.722613	0.713803	0.715322	0.637402	0.75028	0.7097	0.759786	0.686258	0.666653	0.690353	0.703484	0.686971	0.713156	0.713999	0.707174	0.667511	0.741778	0.730561	0.668167	-0.066187	0.00966755	0	0.0961773	0.0545059	0.0776098	0.0624973	-0.0254791	0.208984	-0.365573	-0.0819051	0.07303	0.0124846	-0.0632589	-0.0806355	0	-0.0158301	0.109815	0.0426583	0.0140988	0.102648	0.110871	10000000000000000	0.148061	0.0616829	0.0808539	0.0928443	0.166675	0.150661	0.159882	0.123688	0.0702187	0.102262	0.0452641	0.0392195	10000000000000000	0.0672902	0.0765548	0.0956024	0.071096	0.434265	0.4138	0.440963	0.527887	0.521129	0.462998	0.538388	0.485636	0.486755	0.42454	0.412281	0.578956	0.58179	0.360908	0.345013	0.541849	0.446099	0.486426	0.445211	0.456428	0	0	0	0	0	0	0	0	0	0	0	0	0	0	0	0	0	0	0	0	0		0.793368				0.637349		0.446319	0.0613191	0.367817	0.721216		0.484481	0.0985684		0.5	0.518288	0.349931	0.484257	0.422101		not DD	not DD	not DD	not DD	not DD	not DD	not DD	not DD	not DD	not DD	not DD	not DD	not DD	not DD	not DD	not DD	not DD	not DD	not DD	not DD	not DD	not DD
MPDZ	0.300209	0.062664	0.590698	0.1032	0.0667261	0.198599	0.66655	-0.0817696	1	1.23421e-08	-0.167817	8.27159e-08	3.95398e-07	-0.101299	1.75375e-06	0.0244634	0.223488	0.101567	0.821959	0.0370307	1	2.1272e-12	-0.149207	1.47225e-11	0.675656	-0.0327899	0.896479	0.202933	-0.131043	0.416962	0.0333974	-0.200697	0.109897	0.000298752	0.307143	0.00192197	0.784055	0.00687939	0.920974	0.00270557	-0.195975	0.015235	1.05463e-14	-0.120134	5.33826e-14	0.00314538	-0.0282978	0.00601653	0.404656	0.0857646	0.775727	0.00134702	0.119354	0.00432575	0.371134	-0.0184847	0.493539	0.329255	-0.0943731	0.61612	2.53099e-139	0.394647	3.24457e-138	0.0955845	0.2788	-0.32289	0.0981044	-0.233274	-0.0273018	0.0607349	0.112527	0.0452918	-0.112314	-0.139721	-0.106192	-0.0688545	-0.12338	0.0639855	0.111701	-0.525546	-0.173688	0.0796537	0.477943	0.109468	0.0985649	0.124091	0.081153	0.0605544	0.185315	0.0580155	0.0863346	0.161246	0.104639	0.166571	0.0770756	0.180167	0.0887685	0.0982028	0.187667	0.219108	0.150162	0.0699999	0.108159	0.396159	0.0141865	0.0227307	0.251841	0.00199973	0.88482	0.319878	0.212915	0.782907	0.303928	0.415304	0.19194	0.709656	0.185576	0.524839	0.56277	0.0300516	0.26577	0.273011	0.000783351	0.534186	0.0537035	0.12517	0.350733	0.00688093	0.925428	0.436713	0.317341	0.876051	0.464055	0.603872	0.290221	0.785112	0.303034	0.628714	0.650471	0.0752408	0.417675	0.398687	0.00542549	-0.263253	-0.00680149	-0.766925	-0.0608549	-0.000867504	0.176125	-0.0320976	0.00715938	-0.106658	-0.28832	-0.102566	-0.179435	0.00629124	0.0524922	-0.048182	-0.0881234	0.150636	-0.215518	-0.0748213	-0.0348289	-0.118106	0.157802	0.076105	0.374778	0.0695648	0.0518722	0.186738	0.173668	0.0589286	0.108058	0.183606	0.168772	0.146136	0.0552072	0.117504	0.0346493	0.0252854	0.209004	0.0876394	0.0379031	0.145437	0.0317155	0.0191425	0.0766492	0.105947	0.17755	0.377398	0.225983	0.189678	0.364709	0.0348479	0.0521122	0.0454499	0.0364267	0.331725	0.451088	0.0616944	0.000590462	0.404872	0.00685413	0.0136904	0.117518	0.000193931	-0.0849648	-0.031578	-0.147332	0.177837	0.052034	-0.129053	-0.0109448	-0.0116561	-0.180935	-0.0012048	-0.241837	-0.0373643	-0.108321	-0.0684449	-0.073746	0.127383	-0.132297	-0.0507818	-0.0480894	-0.130109	0.134397	0.096581	0.139299	0.0976795	0.050438	0.0671573	0.0929172	0.0905077	0.133679	0.151571	0.0967165	0.060152	0.112716	0.0652288	0.093736	0.153652	0.069279	0.0756774	0.0660346	0.0565491	0.136463	0.0508921	0.0353891	0.346123	0.180299	0.0231696	0.407395	0.137497	0.0905737	0.229741	0.0239075	0.129256	0.374778	0.0374566	0.0764623	0.181695	0.0255879	0.0450813	0.0491726	0.0212806	0	0	0	0	0	0	0	0	0	0	1	0	0	0	0	0	1	1	0	1	4	0.596214	0.215387	0.55313	0.203157	0.0161339	0.248717	0.283388	0.5289	0.728624	0.502954	0.741967	0.125959	0.246089	0.703953	0.859734	0.866275	0.721426	0.756835	0.724253	0.907748	0.669754	not DD	not DD	neither	not DD	not DD	trans	not DD	not DD	not DD	not DD	cis	not DD	not DD	cis	not DD	not DD	cis	cis	cis	cis	mixed	neither
RIGI	0.00747072	0.565597	0.0370689	6.62181e-20	0.94615	7.50681e-19	0.824837	0	1	0.0666028	0.187911	0.145679	0.250552	-0.0876191	0.401871	0.639097	0.118644	0.923864	0.0331456	-0.462343	0.127445	0.073984	0.139481	0.145163	7.34262e-24	1.1747	2.27151e-22	5.2371e-05	0.563429	0.000376446	1.0322e-13	0.935337	2.45162e-12	1.62716e-06	1.07215	1.66107e-05	0.000250839	0.28399	0.000812148	0.0120644	0.45391	0.0526623	9.42943e-11	0.325592	3.9634e-10	4.1399e-19	0.290552	1.62016e-18	0.141205	0.519374	0.458794	3.67013e-05	0.402869	0.000151547	0.00314805	0.163968	0.00692083	0.985957	0.0400774	1	7.13394e-09	0.246966	1.93167e-08	0.10084	0.261056	0.214514	-0.445365	-0.968643	-0.405255	-0.327745	0.510896	-0.506244	0.033847	-0.290528	-0.598133	-0.843535	-0.109753	-0.235034	-0.378085	0.125934	-0.213499	-0.370465	1.22505	0.220947	0.252707	0.144355	0.199147	0.149737	0.107553	0.192111	0.21181	0.220622	0.208719	0.139221	0.139255	0.179186	0.105588	0.11498	0.228811	0.351156	0.150059	0.224746	0.223316	0.65456	0.320357	0.16242	0.0468034	2.10569e-05	0.00183737	0.11891	0.0297455	0.0377388	0.873836	0.0551661	0.000905713	0.000652014	0.31566	0.0594775	0.124384	0.724921	0.175579	0.120063	0.000126083	0.758911	0.477377	0.393918	0.0915881	0.00019901	0.009065	0.206251	0.0699297	0.118656	0.923911	0.165788	0.00432874	0.0040759	0.448375	0.113724	0.195905	0.805778	0.311407	0.212702	0.00145983	0.0882376	0.525308	0.592301	0.0917014	0.0329992	0.896253	0.614102	-0.157024	0.118186	0.166053	-0.59678		-0.047822		-0.00951456	0.0943232		-0.0596936	-0.0450849	-0.209206	0.0754599	0.300382	0.139912	0.623407	0.127157	0.0959249	0.395893	0.392736	0.102329	0.141395	0.202901	0.249162		0.111426		0.0750251	0.04858		0.269533	0.0855387	0.273663	0.0672447	0.405405	0.222336	0.434954	0.393351	0.441498	0.320369	0.434624	0.520666	0.345447	0.478703	0.558175	0.381027	0.488275	0.486076	0.523949	0.235143	0.500318	0.38872	0.588013	0.518206	0.292622	0	0.203136	0	0.45376	0.262229	-0.0662277	0.293751	0.258988	0.417717	0.448472	0	0.0531167	0.3052	0.179964	0.0562565	0	0.67014	-0.0189077	1.18225	0.303561	10000000000000000	0.184793	10000000000000000	0.126942	0.16107	0.217153	0.116321	0.281866	0.150407	0.231328	10000000000000000	0.0943618	0.151812	0.125056	0.14341	10000000000000000	0.297316	0.137616	0.23647	0.190072	0.0426865	0.0375294	0.118783	0.000630894	0.0204984	0.186828	0.00286809	0.0213487	0.00557188	0.0166932	0.0664647	0.082926	0.0222021	0.0160116	0.0777639	0.10727	0.00989339	0.148567	0.00785859	0.0471494	0	0	0	0	0	0	0	0	0	0	0	0	0	0	0	0	0	0	0	0	0	0.5	0.619847	0.5	0.202092	0.125841	0.474418	0.258349	0.45634	0.397526	0.36344		0.321469		0.0478135	0.712465		0.0756067	0.632663	0.1307	0.248582	0.285511	neither	neither	not DD	trans	trans	not DD	trans	neither	neither	neither	not DD	not DD	not DD	trans	not DD	not DD	trans	not DD	trans	trans	trans	trans
GLIS3	7.69605e-18	-0.628481	4.02456e-16	8.13735e-146	-1.64622	1.09919e-143	2.04646e-06	-1.01347	0.000108809	4.68371e-72	-0.837524	3.09146e-70	1.10967e-96	1.28115	5.89996e-95	2.62944e-06	-1.49075	3.88862e-05	1.79282e-19	-1.3152	1.19518e-17	4.30574e-154	-1.0049	4.85059e-152	2.00322e-13	-0.781163	3.22165e-12	2.11468e-10	-0.644975	3.34467e-09	0.654772	0.281227	0.918878	4.71172e-08	-0.907446	6.12014e-07	6.72901e-20	-0.707632	6.74196e-19	2.09519e-05	-0.832424	0.000212027	5.79475e-118	-0.827493	1.82413e-116	0	-1.07555	0	5.31528e-08	-0.880295	2.38621e-06	7.82937e-17	-0.693386	8.68066e-16	0	-2.36967	0	1.08814e-15	-1.56986	5.38781e-14	0	-2.09303	0	-1.56794	-1.25448	-0.371683	0.717767	1.59269	0.0848969	-0.55172	-1.7812	-0.912432	-1.07015	-1.86152	0.113245	-0.540636	1.22443	0.954726	2.36739	-1.14479	-1.20372	-0.268134	0.770182	0.178517	0.296773	0.330524	0.202594	0.139229	0.306203	0.126834	0.240056	0.290504	0.215963	0.36649	0.405783	0.33947	0.550285	0.427498	0.362844	0.155541	0.214884	0.276955	0.452125	2.42435e-07	0.000980775	0.282229	0.00455023	3.71142e-08	0.785337	0.00145438	2.76155e-06	0.0072242	0.000319487	0.000154714	0.784654	0.139715	0.0424518	0.0416954	2.8459e-05	2.50887e-06	5.34515e-05	0.348325	0.113508	1.48187e-05	0.00810807	0.530181	0.0144895	2.20295e-06	0.856109	0.00763051	0.000105131	0.0380667	0.00423528	0.0029638	0.844373	0.228625	0.100139	0.0863769	0.000509086	7.54174e-05	0.000690567	0.4784	0.211502	0.935303	0.97585	-0.00178233	0.264538	-0.172771	0.10718	0.149835	0.278117	0.0324952	0.326238	0.214722	0.438793	0.137613	-0.0849466	0.150877	0.246034	0.304837	0.205191	0.282978	-0.352723	-0.53615	0.232645	0.112045	0.383386	0.039786	0.198393	0.315391	0.272855	0.0343918	0.178545	0.127338	0.182277	0.246285	0.0689412	0.103715	0.0296552	0.0271689	0.199616	0.267257	0.176334	0.757968	0.147899	0.000218702	1.07663e-16	0.451947	1.48764e-11	0.279909	0.272753	0.16239	4.1685e-16	0.230366	0.00287504	0.0814175	0.0259469	0.0167489	0.274347	1.18635e-07	1.52362e-19	0.038198	0.121874	0.0399808	0.392559	0.00227256	0.541368	0.425837	0.354739	0.0608108	0.424709	0.102434	0.716204	0.903983	0.535101	0.431609	0.171396	0.373042	-0.0716567	-0.0506976	0.0969039	0.188012	0.258412	0.0465476	0.505551	0.630505	0.1853	0.179891	0.161681	0.177127	0.0800316	0.10237	0.11788	0.127475	0.154957	0.164637	0.191821	0.194569	0.170972	0.223455	0.227764	0.355664	0.10824	0.0921423	0.16129	0.271917	0.00125009	0.0063303	0.0121314	0.0943309	5.60643e-05	0.0890869	0.000266709	3.30613e-06	0.00108056	0.00175509	0.0537818	0.0393969	0.352835	0.151331	0.12193	0.179379	0.00170672	0.157065	0.00395988	0.0346135	1	1	0	0	0	0	1	0	1	0	0	1	0	0	0	0	0	0	0	0	5	0.703639	0.63954	0.00497436	0.564932	0.224305	0.759675	0.388321	0.0359467	0.609675	0.497491	0.621352	0.368895	0.864715	0.428079	0.622612	0.722942	0.794048	0.544808	0.291267	0.314863	0.40608	cis	neither	trans	not DD	trans	not DD	neither	trans	neither	neither	not DD	neither	not DD	not DD	not DD	not DD	cis	not DD	trans	neither	mixed	neither
RAPGEF1	0.735522	-0.0747428	1	0.114877	-0.0701393	0.217465	0.933524	-0.0124371	1	0.00217408	-0.139112	0.00716509	8.06377e-08	-0.20391	3.83137e-07	0.0762101	0.196842	0.235868	0.901547	-0.0398403	1	5.70887e-05	-0.157743	0.000206359	0.283838	-0.0785268	0.505885	0.707007	-0.0054135	0.961927	0.952177	-0.0375634	1	0.784815	-0.0235589	0.998283	5.36638e-12	-0.242198	3.4659e-11	0.164297	-0.1131	0.384096	1.39199e-15	-0.193295	7.31557e-15	3.19698e-28	-0.178035	1.53056e-27	0.816205	-0.0477531	1	0.754128	-0.0190058	0.927241	0.355655	-0.0247321	0.476115	0.60843	-0.0882272	0.886845	8.7809e-09	-0.0869786	2.36659e-08	0.014024	-0.12123	-0.443555	-0.720295	-0.25281	-0.299799	-0.393635	-0.341544	0.267711	-0.00232635	0.105202	0.23101	0.124023	-0.178082	-0.17002	-1.04091	0.204167	-0.278143	-0.306483	-0.239001	0.149467	0.104719	0.14912	0.15324	0.092373	0.161865	0.120339	0.155058	0.1749	0.126683	0.176973	0.128179	0.138821	0.107807	0.0978405	0.147853	0.180507	0.135649	0.0991759	0.104121	0.926473	0.26775	0.0113176	0.00063479	0.0169622	0.0836242	0.00844967	0.0443874	0.148143	0.985646	0.561448	0.0951425	0.390875	0.120097	0.103367	1.36301e-05	0.275954	0.0585014	0.00746537	0.0399757	0.953973	0.422466	0.0813825	0.00329654	0.0389011	0.167874	0.0278711	0.0943523	0.299067	0.992304	0.723387	0.167328	0.504935	0.219922	0.177478	0.000347657	0.403424	0.138734	0.0255267	0.0971964	-0.0289852	0.0439082	-0.0342952	0.197576	0.0770092	-0.0597338	-0.0337156	0.0581563	0.00746403	0.167533	-0.0401913	0.0534714	0.141842	0.0568988	0.0543123	0.0083431	-0.054709	-0.0793677	0.0174589	-0.0565605	0.00150782	0.184087	0.0958189	0.355561	0.0939276	0.0794608	0.217835	0.208827	0.0803394	0.123795	0.158988	0.181349	0.137749	0.0657693	0.143303	0.0490961	0.0315997	0.282622	0.106119	0.0440917	0.163884	0.0324534	0.754464	0.73943	0.762564	0.710802	0.724326	0.767152	0.730962	0.71992	0.743426	0.754385	0.766196	0.769924	0.707545	0.724671	0.714971	0.732179	0.737716	0.767953	0.732357	0.742944	0.759343	-0.15122	0.0349481	0.0291441	0.0714191	0.0208447	0.0954045	0.0126069	-0.090634	0.13048	-0.102816	0.151919	0.249926	0.0862695	0.0833898	0.0388135	-0.437699	0.0768045	-0.065957	0.143397	-0.0280628	0.122283	0.0929465	0.121474	0.0822655	0.0431097	0.0644045	0.104909	0.130654	0.116973	0.149966	0.133469	0.0730844	0.0824885	0.0444466	0.0531771	0.168692	0.0851776	0.0597908	0.100217	0.105516	0.298414	0.123985	0.102188	0.13341	0.0778823	0.0735738	0.125913	0.251567	0.219702	0.330005	0.10221	0.0452553	0.0926922	0.0349572	0.0578676	0.134329	0.139978	0.149873	0.0801372	0.15179	0	0	0	0	0	0	0	0	0	0	0	0	0	0	0	0	0	0	0	0	0	0.191676	0.830521	0.350902	0.610306	0.578261	0.207053	0.560782	0.0707075	0.818888	0.390904	0.351973	0.567537	0.659547	0.651306	0.214953	0.124992	0.336961	0.173075	0.220494	0.0485165	0.609422	not DD	not DD	not DD	not DD	not DD	not DD	not DD	not DD	not DD	not DD	not DD	neither	not DD	neither	not DD	not DD	not DD	not DD	not DD	not DD	neither	neither
SETX	0.434016	0.0583407	0.709168	0.00142803	-0.0954455	0.0043645	0.545944	-0.0290929	0.93952	0.0179179	-0.0634815	0.0471818	0.12542	-0.0383802	0.229801	0.091311	-0.103597	0.270223	0.0175713	-0.206967	0.0778459	0.0308265	-0.0561931	0.0688718	0.863214	-0.0243752	1	0.241746	0.0648281	0.471853	0.493356	-0.0446942	0.752513	0.000571281	-0.182063	0.00341401	0.0232868	-0.0666693	0.0523985	0.0488483	-0.12731	0.159339	0.0490277	-0.0386146	0.0894069	6.13969e-10	-0.0722454	1.78887e-09	0.866315	0.0336428	1	1.10256e-06	-0.156454	5.5437e-06	1.69206e-19	-0.147985	9.40635e-19	0.722312	0.0377493	0.998158	1.61345e-104	-0.237673	1.64915e-103	0.0190837	-0.120008	-0.0032735	0.106946	0.123113	-0.150216	-0.0144163	0.217996	0.161976	0.117409	0.0718646	-0.118165	-0.101284	0.086874	0.0624774	0.194312	0.124241	-0.046129	0.229033	-0.264032	0.0743111	0.0641665	0.0892589	0.0726204	0.0458591	0.082954	0.0648443	0.0760029	0.0846988	0.0827942	0.0712884	0.0716867	0.0623467	0.0678144	0.0484849	0.101363	0.088288	0.0794152	0.0766404	0.0755616	0.800772	0.0840461	0.971333	0.168635	0.01874	0.0900742	0.828552	0.0121227	0.0765162	0.181254	0.330079	0.123645	0.132701	0.220331	0.21765	0.0793766	0.179941	0.570092	0.00918879	0.00425579	0.865987	0.189976	0.988191	0.254836	0.0422486	0.177262	0.879978	0.03546	0.191794	0.325774	0.525713	0.205434	0.21994	0.344496	0.319665	0.137664	0.292694	0.705062	0.0297829	0.018595	-0.0646871	0.0603628	0.417781	0.0631596	-0.0125183	-0.0964816	-0.175163	0.0451639	-0.100829	0.0634946	0.049843	0.238286	0.0169862	-0.238304	0.0164649	0.0265125	0.340079	-0.0175417	0.0264702	0.206976	0.0531177	0.175428	0.0682081	0.274884	0.0761559	0.0587882	0.162078	0.175406	0.0654435	0.116025	0.152029	0.170045	0.121539	0.0577598	0.131146	0.0422431	0.0265669	0.248937	0.0646376	0.0381576	0.153375	0.026684	0.52721	0.503937	0.518801	0.520739	0.549679	0.538718	0.556113	0.521631	0.527883	0.522769	0.522638	0.502186	0.530075	0.571023	0.51672	0.508481	0.527088	0.519149	0.517193	0.530277	0.488586	0.0752786	-0.0839457	0.0542255	0.110566	0.0914995	0.049938	0.00827322	0.233402	0.108396	0.0331964	0.122771	0.0326245	0.305017	0.0674266	0.0725492	0.177205	0.0325263	0.0835325	0.154506	-0.0317794	0.127658	0.0961991	0.221053	0.0892708	0.0396038	0.0698478	0.0793842	0.136767	0.10822	0.138531	0.0940648	0.0633793	0.153429	0.033604	0.0335795	0.162796	0.0724252	0.044744	0.0756286	0.0509415	0.0359617	0.0231788	0.016814	0.0287423	0.0010767	0.0157734	0.029956	0.0298538	0.0259018	0.0830729	0.00608701	0.0102556	0.0203311	0.000915692	0.0013999	0.0124017	0.013282	0.00258237	0.00413697	0.0308915	0	0	0	0	0	0	0	0	0	0	0	0	0	0	0	0	0	0	0	0	0	0.316082	0.294926	0.5347	0.571242	0.10742	0.437619	0.550413	0.231759	0.585766	0.749636	0.673503	0.520657	0.304883	0.24419	0.365442	0.676165	0.259455	0.316885	0.797762	0.38487	0.430197	neither	trans	neither	neither	trans	neither	neither	trans	neither	not DD	neither	neither	neither	trans	neither	neither	trans	neither	cis	neither	mixed	neither
SHB	0.23096	-0.277985	0.493045	7.25607e-06	0.297842	3.10996e-05	0.00101056	0.970854	0.0182718	1.03669e-05	-0.298852	4.96735e-05	1.22741e-07	-0.490464	5.71706e-07	0.90625	0.069902	1	6.66673e-09	1.06856	1.4557e-07	8.98754e-08	-0.28703	4.40651e-07	1.7396e-10	0.755662	2.16236e-09	0.243729	0.206451	0.475175	0.000734286	0.541894	0.00427427	0.000847037	-0.272306	0.00484611	3.05585e-05	-0.329085	0.000110934	0.918533	-0.0141541	1	0.254224	-0.0541074	0.371539	1.13008e-06	-0.118054	2.8128e-06	0.062646	-0.505891	0.281636	0.00742188	-0.150719	0.0204824	1.31978e-132	1.15816	4.06786e-131	0.0251019	0.50166	0.098219	0.136412	0.0377788	0.200006	0.0455028	0.138217	0.73662	-0.778105	-0.814313	0.589261	-1.18455	0.746314	-0.158738	0.389633	-0.976144	-1.68343	-1.03339	-0.433526	-0.274165	-0.752116	-0.288924	0.803127	-0.228516	-1.55694	0.256509	0.300532	0.243856	0.318362	0.199512	0.17857	0.283201	0.317547	0.372987	0.327526	0.328718	0.259395	0.206085	0.28354	0.229885	0.344128	0.200411	0.253982	0.18367	0.360054	0.861544	0.653154	0.0103757	0.0324146	0.00129797	0.00481492	0.00189249	0.0335083	0.676882	0.256879	0.0099069	2.21546e-05	0.000400263	0.14784	0.252102	0.0494194	0.170148	0.00654634	0.232534	0.000927873	0.910276	0.765896	0.0773582	0.06834	0.00490653	0.0190047	0.0091872	0.0764374	0.802079	0.412311	0.0533215	0.000264295	0.00290805	0.256849	0.358572	0.094231	0.280983	0.0266689	0.353704	0.00612029	-0.384756	-0.146629	0.0161151	-0.0830804		0.325853	-0.364444	-0.182508	0.0695582	0.0692077	-0.00481424	0.0113081	0.105682	0.03642	-0.167315	-0.0716965	-0.0369725	-0.0977073	0.197008	0.493848	-0.127823	0.273709	0.0912008	0.36868	0.103236		0.310567	0.258443	0.0831637	0.185988	0.225866	0.224915	0.131513	0.112544	0.100725	0.105127	0.0364694	0.376841	0.0777567	0.0637616	0.332496	0.058203	0.260255	0.118526	0.411852	0.214712	0.382683	0.45044	0.271576	0.0607874	0.37066	0.47785	0.425657	0.36193	0.463215	0.445824	0.122136	0.0498401	0.315976	0.13638	0.0692512	0.495343	0.0513822	-0.170192	-0.0802065	0	0.192598	0.187557	0.0561649	0.115761	0.745197	0.172487	-0.0782051	0.181376	0.0218668	0.0877138	0.095562	0.0332219	0	0.281576	0.0614822	-0.0645967	-0.136126	0.146815	0.169784	10000000000000000	0.132064	0.0905098	0.0576377	0.111888	0.132932	0.192438	0.197043	0.186982	0.142826	0.106473	0.140496	0.113112	10000000000000000	0.101327	0.098176	0.119481	0.126301	0.161542	0.103615	0.0509604	0.0266368	0.051942	0.113068	0.060608	0.00213535	0.0768912	0.377115	0.0300112	0.231409	0.0752445	0.0386394	0.119196	0.26778	0.0022126	0.0959676	0.112544	0.245737	0	0	0	0	0	0	0	0	0	0	0	0	0	0	0	0	0	0	0	0	0	0.641988	0.688233	0.5	0.231578		0.464229	0.379611	0.093342	0.401234	0.0615592	0.0623464	0.557697	0.415214	0.388931	0.405948	0.5	0.204841	0.592445	0.469307	0.939004	0.196208	not DD	not DD	not DD	trans	not DD	not DD	not DD	trans	not DD	not DD	trans	not DD	not DD	neither	not DD	not DD	trans	not DD	not DD	not DD	trans	trans
UBE2R2	0.880378	-0.0155969	1	0.000847485	-0.123246	0.00268102	0.654213	0.0443941	1	0.356768	-0.0387935	0.537881	0.905201	0.00691834	1	0.777567	-0.0597062	1	0.0264293	-0.202662	0.106601	0.996902	-0.00312475	1	0.273054	0.0661787	0.490219	0.610713	-0.0579262	0.864764	0.152388	-0.112756	0.344456	0.557104	0.034157	0.817079	0.216227	-0.0413283	0.352795	0.402703	-0.0497331	0.679685	0.719512	-0.0119787	0.856336	0.29379	0.013042	0.392255	0.522144	-0.0949484	0.889319	0.129145	0.043604	0.241957	4.87436e-13	-0.136388	2.11309e-12	0.484395	-0.0923791	0.762281	2.50981e-65	0.331254	1.82246e-64	-0.0164159	-0.148634	-0.114691	0.0417486	-0.139237	-0.0510331	-0.103839	-0.0804897	-0.0931434	0.0216519	0.0667722	-0.183332	-0.198208	-0.0727881	-0.0485532	-0.188768	-0.0843049	-0.0648046	-0.168339	0.0975502	0.0706071	0.070487	0.099134	0.0772983	0.0633808	0.0646832	0.0690723	0.089149	0.102676	0.105099	0.0897416	0.0676932	0.0807141	0.0718741	0.0764875	0.101042	0.0813413	0.0968138	0.0747509	0.109622	0.819255	0.0548648	0.269247	0.599804	0.046774	0.442323	0.163755	0.381464	0.379679	0.840185	0.468833	0.0181442	0.0320341	0.327836	0.535422	0.0863569	0.316578	0.513584	0.039739	0.390549	0.879293	0.140485	0.516176	0.688089	0.0889069	0.575406	0.262557	0.495027	0.557121	0.902227	0.648935	0.0449207	0.073537	0.460759	0.638022	0.146893	0.446458	0.658834	0.0912052	0.52446	-0.160736	-0.0990055	0.214673	-0.0141012	0.0532056	0.101666	0.0870334	0.0286535	0.0448083	0.0113804	0.136725	0.160693	-0.0106355	0.308252	-0.116834	0.0105919	-0.162056	-0.177334	0.132992	-0.150257	0.011198	0.228728	0.0929449	0.392496	0.0923037	0.0713856	0.238202	0.239481	0.0765548	0.131691	0.188415	0.201255	0.156922	0.0685103	0.161738	0.0527312	0.0320549	0.341847	0.089696	0.0467171	0.229428	0.0412654	0.702579	0.610627	0.666264	0.712005	0.622285	0.677715	0.63234	0.662621	0.710094	0.694511	0.673944	0.703939	0.6836	0.595424	0.492451	0.655938	0.642035	0.532745	0.45494	0.676895	0.68281	0.127534	-0.103713	-0.120771	-0.0109259	0.0546785	0.0794132	-0.0387687	-0.0170479	0.15901	-0.181242	0.268449	0.0123724	-0.0790413	-0.0368525	-0.00770221	0.0730279	-0.0464487	0.0567661	0.0447411	-0.23709	0.102231	0.101595	0.122556	0.119956	0.0717222	0.0743686	0.0965718	0.111535	0.131234	0.131183	0.105925	0.0581196	0.070543	0.0377913	0.0441564	0.18721	0.0629171	0.0601818	0.0888558	0.0624899	0.529342	0.453617	0.446349	0.466578	0.493365	0.545769	0.458006	0.450961	0.520734	0.466847	0.54215	0.45848	0.387733	0.398001	0.463674	0.452779	0.423259	0.532196	0.498091	0.373105	0	0	0	0	0	0	0	0	0	0	0	0	0	0	0	0	0	0	0	0	0	0.357982	0.954607	0.390232	0.816204	0.973064	0.919494	0.298239	0.420086	0.0715706	0.300698	0.598598	0.316124	0.44318	0.593622	0.36668	0.408058	0.57535	0.635663	0.435206	0.0431544		not DD	not DD	not DD	not DD	not DD	not DD	not DD	not DD	not DD	not DD	not DD	not DD	not DD	not DD	not DD	not DD	not DD	not DD	not DD	not DD	not DD	not DD
ABHD17B	0.736506	0.0225074	1	0.00228282	0.123764	0.00673379	0.747466	-0.177396	1	0.0310331	0.123865	0.0762136	0.571641	-0.0187751	0.746279	0.000144422	0.427031	0.00140592	0.289729	-0.15978	0.592517	0.862796	-0.00535323	0.98944	0.256307	0.113271	0.467065	0.584736	0.0594539	0.841762	0.102193	0.208779	0.262146	0.0400537	0.191922	0.124183	0.162285	-0.061963	0.2768	0.945206	0.00973701	1	0.248635	0.0355445	0.364097	0.162653	-0.0204178	0.231653	0.295863	0.152003	0.695995	0.0770893	0.114035	0.155742	0.069828	-0.0669241	0.120654	0.257729	0.182303	0.533421	6.35753e-30	0.233088	2.91478e-29	-0.0746994	0.0473019	0.142266	0.260589	-0.0552023	0.106987	0.213807	0.16067	0.0954456	0.0136789	0.102275	-0.236902	0.0142718	0.183435	0.169759	-0.0152781	0.148007	-0.275517	-0.122288	0.25408	0.105979	0.136374	0.214815	0.0933678	0.0730766	0.147268	0.132094	0.119362	0.136269	0.156458	0.236121	0.0805926	0.141161	0.217383	0.152156	0.125808	0.224067	0.194606	0.11438	0.122084	0.491566	0.734232	0.519998	0.0174266	0.463479	0.478641	0.136701	0.199104	0.495144	0.931752	0.671335	0.0116882	0.921298	0.412499	0.282641	0.905355	0.519017	0.177582	0.301916	0.0588677	0.623598	0.825769	0.729787	0.0413463	0.563263	0.609199	0.229241	0.301285	0.659639	0.959891	0.803437	0.0318432	0.946043	0.54425	0.391717	0.930646	0.638014	0.313715	0.429395	0.129842	-0.196	-0.256371	-0.908816	0.0342546	0.0666369	-0.212343	0.288993	-0.139687	0.1277	-0.0711889	-0.0882085	-0.303358	0.0360268	0.218075	0.0394334	-0.000279294	-0.084505	0.264155	-0.107921	0.13054	0.23193	0.204563	0.109125	0.415601	0.0971251	0.0820141	0.167374	0.25588	0.0831345	0.158944	0.197116	0.287051	0.176492	0.0828613	0.214606	0.0597421	0.0442104	0.327928	0.120849	0.0692126	0.256229	0.0406655	0.317034	0.0611972	0.220153	0.392406	0.257586	0.297961	0.390995	0.102533	0.369818	0.378468	0.397418	0.203157	0.377075	0.386587	0.340042	0.476716	0.463153	0.109494	0.0823149	0.470845	6.72754e-05	-0.152206	-0.0897402	0.152207	-0.0376503	0.0137475	-0.11521	-0.0877583	0.1598	-0.329712	-0.225842	0.0525966	0.0505768	-0.154329	-0.0831101	-0.149455	-0.0529699	-0.363973	-0.292611	-0.302031	0.109809	0.104267	0.0848346	0.139635	0.100711	0.0527062	0.0654309	0.0892211	0.0981421	0.13033	0.124852	0.0982875	0.0764465	0.0918652	0.118104	0.114229	0.185409	0.146108	0.180903	0.124071	0.0915457	0.0718242	0.0709862	0.246691	0.154867	0.173664	0.0599072	0.114076	0.380514	0.0642402	0.0720527	0.184359	0.204226	0.182066	0.0826236	0.0687461	0.145957	0.122132	0.0769556	0.0588376	0.251151	0	0	0	0	0	0	0	0	0	0	0	0	0	0	0	0	0	0	0	0	0	0.817368	0.606075	0.461366	0.322671	0.557508	0.416899	0.728997	0.799123	0.215912	0.390577	0.460112	0.712319	0.369319	0.243451	0.00186875	0.72824	0.296044	0.368821	0.231819	0.655076		not DD	not DD	not DD	not DD	not DD	not DD	not DD	not DD	not DD	not DD	not DD	not DD	not DD	not DD	not DD	not DD	not DD	not DD	not DD	not DD	not DD	not DD
EXOSC3	6.06858e-12	-1.047	1.85775e-10	1.35332e-96	-1.37072	9.59055e-95	0.00235596	-0.854802	0.0355214	2.51766e-08	-0.31259	1.63921e-07	4.26839e-56	-0.757418	1.15536e-54	4.9257e-26	-1.69213	5.28338e-24	1.68206e-08	-0.981543	3.437e-07	9.31366e-18	-0.432604	8.71e-17	1.2229e-18	-0.840994	2.84617e-17	6.97554e-14	-1.10178	1.60741e-12	1.6732e-10	-0.97416	2.8609e-09	1.32431e-27	-1.49502	9.2027e-26	6.24573e-59	-0.782685	1.87416e-57	4.56788e-05	-0.419255	0.000425866	4.49832e-172	-0.888495	2.22064e-170	1.11177e-176	-0.568603	2.20205e-175	3.04306e-07	-1.01937	1.17468e-05	1.24699e-77	-1.22314	8.59362e-76	9.256e-143	-0.92652	3.10408e-141	2.77523e-11	-1.16457	8.3017e-10	0	-1.64564	0	-0.997163	-1.15889	-0.483937	-0.426178	-0.628253	-0.687715	-0.609638	-0.619411	-1.11407	-0.920951	-0.861292	-0.602667	-0.508394	-0.940752	-0.824044	-0.740012	-0.955623	-0.806902	-0.696532	-1.61871	0.0956243	0.113153	0.124559	0.088403	0.0770219	0.0966906	0.10772	0.142849	0.122858	0.131532	0.112182	0.102663	0.102777	0.112474	0.0832174	0.118525	0.0919822	0.125176	0.101878	0.0994566	2.53708e-08	1.31882e-07	0.00206817	0.000522301	1.8101e-06	3.38892e-06	0.000212165	0.000643923	3.10274e-07	1.32548e-05	1.86202e-06	5.90551e-05	0.00044533	6.43248e-07	7.47268e-08	4.31437e-05	3.31325e-08	1.18562e-05	5.6362e-06	1.03821e-09	3.20954e-06	1.7555e-05	0.027858	0.00287926	3.25278e-05	7.50125e-05	0.00195805	0.00423647	5.52644e-05	0.000561083	0.0001305	0.000543203	0.00313973	2.43412e-05	3.72888e-06	0.000655899	3.5204e-06	0.000219567	0.000126682	7.23774e-07	-0.328999	0.099071	-0.447852	0.135304	0.14361	0.385173	0.00937366	0.126428	0.246247	0.329843	-0.0751138	-0.263371	-0.0305378	0.431637	0.0969389	0.0942768	0.528251	0.247747	0.0249354	-0.0929317	0.0987463	0.274711	0.118029	0.423194	0.112476	0.093871	0.288086	0.286081	0.099864	0.170556	0.232059	0.230907	0.212826	0.0816714	0.166464	0.0637519	0.0386302	0.485295	0.137726	0.0615303	0.259859	0.0485332	0.205026	0.0806122	0.407327	0.0350361	0.0367105	0.114846	0.138873	0.024986	0.0513611	0.303725	0.350284	0.249474	0.113336	0.0212722	0.0182811	0.00340061	0.073676	0.0560234	0.106664	0.196005	0.0218364	0.0578661	0.13931	-0.0409285	0.320881	0.0427341	0.129468	0.0964252	0.193092	0.334834	-0.0514265	-0.0291478	0.198978	0.199618	0.216576	0.159466	0	-0.0650453	0.197045	0.0637596	-0.0184167	0.13417	0.114653	0.111787	0.12937	0.0625054	0.0823037	0.122413	0.0925814	0.16676	0.160739	0.104042	0.0610181	0.0816677	0.0398992	0.0391537	10000000000000000	0.0599116	0.0640425	0.110418	0.0835927	0.121008	0.0321383	0.0992848	0.00834067	0.0343822	0.0237333	0.0150626	0.140195	0.0732856	0.217177	0.108744	0.00069987	0.00474623	1.16909e-05	6.71033e-05	0.0333701	0.221649	0.00195781	0.0678929	0.144693	0	0	0	1	1	0	1	0	0	0	0	0	1	1	1	0	0	0	0	0	6	0.459583	0.711155	0.523941	0.421663	0.587396	0.0724014	0.808206	0.822462	0.985094	0.760253	0.529289	0.117429	0.650393	0.447598	0.591204	0.5	0.44198	0.126547	0.372288	0.457351	0.457636	not DD	cis	not DD	neither	neither	trans	cis	not DD	not DD	not DD	not DD	trans	neither	neither	neither	neither	not DD	trans	not DD	not DD	mixed	neither
ZFAND5	0.000402864	-0.472936	0.0031228	2.72054e-09	-0.357611	1.62161e-08	0.0807371	-0.410465	0.372934	3.54147e-10	-0.366012	2.71632e-09	3.94019e-17	-0.333216	3.35287e-16	0.225791	-0.203533	0.499969	0.0123212	-0.341037	0.0589537	1.20114e-16	-0.412777	1.05714e-15	4.60099e-06	-0.407516	3.26156e-05	0.0693629	-0.245112	0.190718	0.00210509	-0.439532	0.0107478	0.00374363	-0.322723	0.0174844	1.09292e-13	-0.320485	7.86676e-13	1.76179e-05	-0.472262	0.000180723	5.50935e-26	-0.335508	4.11862e-25	1.71804e-75	-0.396564	1.57889e-74	0.00485093	-0.678072	0.0453339	0.00235602	-0.149032	0.0072567	9.50013e-26	-0.334035	6.42216e-25	0.328143	-0.11456	0.61612	5.80914e-69	-0.374926	4.36158e-68	0.146899	-0.0125628	0.0988438	0.478769	0.0759568	0.0483666	0.182949	0.345335	0.227373	0.0382789	0.0129336	0.0746066	0.0972757	0.103955	0.111657	0.0136871	0.136753	0.0928377	0.124786	0.0422458	0.0671217	0.0696801	0.132816	0.113366	0.0884428	0.0905377	0.0906423	0.121708	0.121622	0.119362	0.120502	0.0705796	0.093881	0.0678237	0.0619556	0.101663	0.124678	0.0686586	0.0824515	0.127729	0.04465	0.859693	0.470706	0.00140208	0.405999	0.600958	0.0712642	0.0128915	0.0826202	0.75388	0.916009	0.31007	0.322491	0.146918	0.09226	0.895137	0.290172	0.196663	0.150954	0.746385	0.106274	0.911573	0.691953	0.00591854	0.508364	0.714133	0.139964	0.0370668	0.202193	0.843745	0.953338	0.422033	0.436281	0.255789	0.162017	0.922469	0.418898	0.337749	0.254585	0.825837	0.392777	0.155307	0.26145	0.221793	0.0903534	-0.197459	-0.109403	0.111936	0.0136177	0.0407665	-0.0383975	-0.0817405	0.0964434	-0.103918	0.0565198	0.0678887	0.0710697	0.268435	0.0563782	-0.14727	0.044312	0.422373	0.125439	0.501859	0.179982	0.0869397	0.296602	0.277801	0.101628	0.178991	0.24479	0.218068	0.218628	0.0909502	0.182002	0.072193	0.0402492	0.36075	0.118985	0.0643676	0.296494	0.04825	0.0649343	0.0479535	0.129668	0.0601583	0.0630298	0.106254	0.0915156	0.0572625	0.0644152	0.126537	0.116413	0.094862	0.0499051	0.0987622	0.0532649	0.0351508	0.12199	0.0410088	0.0547757	0.0949265	0.064953	0.017103	-0.178477	0.00621447	0.142126	0.00712162	0.0649636	0.0273665	0.142015	0.145011	0.129586	0.119597	-0.0326061	0.0947549	0.0214302	0.0244761	0.273918	0.0842373	0.00874639	-0.0176514	0.0552638	0.113369	0.0798799	0.16814	0.136118	0.0562378	0.0544106	0.105797	0.137613	0.161468	0.18544	0.134367	0.0552046	0.0938202	0.0421157	0.0538959	0.127319	0.0646968	0.062915	0.0927682	0.0901677	0.227365	0.288918	0.245985	0.211984	0.198307	0.272187	0.234653	0.166558	0.213511	0.275601	0.17077	0.248241	0.188612	0.192646	0.25271	0.217955	0.157784	0.252472	0.225937	0.246368	0	0	0	0	0	0	0	0	0	0	0	0	0	0	0	0	0	0	0	0	0	0.511128	0.317542	0.506014	0.735729	0.520513	0.385535	0.569633	0.0958889	0.281126	0.186051	0.288756	0.4277	0.343427	0.616965	0.609955	0.259456	0.593053	0.542046	0.531874	0.801828		not DD	not DD	not DD	not DD	not DD	not DD	not DD	not DD	not DD	not DD	not DD	not DD	not DD	not DD	not DD	not DD	not DD	not DD	not DD	not DD	not DD	not DD
TJP2	0.000457776	0.383004	0.00348449	0.676277	0.0173726	0.855855	0.761279	0.076962	1	6.94303e-13	0.721952	6.55964e-12	3.97295e-08	0.461731	1.93885e-07	0.967382	0.0397799	1	0.00523225	0.662965	0.0290808	3.30231e-18	0.631305	3.14961e-17	0.00409978	-0.269409	0.0158183	0.521876	0.0696892	0.778389	2.07627e-05	-0.392125	0.000175393	0.101242	-0.0778466	0.254618	0.000100557	0.309142	0.00034337	0.061643	0.307734	0.191363	1.64956e-22	0.45874	1.10817e-21	8.00306e-58	0.441879	6.04799e-57	0.602691	-0.0687128	0.95579	0.532586	-0.0106695	0.71082	3.77528e-111	1.0953	9.53962e-110	7.79808e-09	0.617318	1.66533e-07	5.78663e-35	0.180669	2.87125e-34	0.458814	-0.00824835	-0.408852	0.715911	1.01591	0.0787579	0.966014	-0.589589	-0.0222697	0.166722	-0.625664	0.760559	0.548882	-0.137479	-0.0323386	1.76367	-0.306651	0.421957	0.44896	-0.134837	0.0967689	0.191153	0.443008	0.151408	0.140272	0.348443	0.187467	0.217664	0.204134	0.192522	0.529379	0.16969	0.283659	0.308229	0.170838	0.461841	0.340367	0.382488	0.16898	0.136578	0.000253703	0.966235	0.373787	0.000606626	6.53926e-06	0.824206	0.000433914	0.0166435	0.914677	0.403241	0.25643	0.000644239	0.0792582	0.66218	0.852478	0.00244904	0.381995	0.287592	0.0179453	0.342481	0.002239	0.979314	0.615399	0.00318828	8.3264e-05	0.882306	0.00325065	0.0449001	0.954899	0.560704	0.449991	0.0033215	0.148517	0.761499	0.89638	0.0093689	0.511314	0.44079	0.0501068	0.47597	-0.291539	-0.236065	-0.52107	0.060797		0.11103	-0.487449	-0.127019	-0.238825	-0.08896	0.0525465	0.0882836	-0.0350707	-0.51633	0.09293	-0.0894679	0.108471	-0.0209392	0.276059	0.026654	0.020766	0.202386	0.126292	0.454334	0.182021		0.199821	0.29134	0.105357	0.141995	0.125144	0.184786	0.110625	0.0893264	0.241377	0.084783	0.040674	0.260957	0.0694197	0.076243	0.1833	0.0329922	0.312494	0.19503	0.349384	0.480396	0.463493	0.483589	0.293899	0.265638	0.238295	0.320256	0.489197	0.432608	0.383545	0.271694	0.419484	0.111543	0.490236	0.411191	0.135677	0.43936	0.377455	0.0529853	-0.073004	-0.0355366	-0.242764	0	-0.162801	-0.0105333	0.133313	-0.0186964	0.103185	-0.157761	0	0	-0.396472	-0.18032	0	-0.311448	0	-0.0048316	0.0986673	0.142217	0.140743	0.220348	0.176521	10000000000000000	0.194359	0.121841	0.168822	0.110887	0.134612	0.190263	10000000000000000	10000000000000000	0.176258	0.125745	10000000000000000	0.161004	10000000000000000	0.111719	0.0871851	0.401102	0.180081	0.162981	0.180291	0.197513	0.167569	0.181094	0.356579	0.348536	0.5035	0.179589	0.261172	0.333335	0.113096	0.115506	0.289772	0.195942	0.169115	0.19809	0.309169	0	0	0	0	0	0	0	0	0	0	0	0	0	0	0	0	0	0	0	0	0	0.458349	0.591455	0.517652	0.166861		0.600235	0.521629	0.390899	0.558711	0.509246	0.264062	0.5	0.5	0.159582	0.496161	0.5	0.0672316	0.5	0.458448	0.210465		not DD	not DD	not DD	not DD	not DD	not DD	not DD	not DD	not DD	not DD	not DD	not DD	not DD	not DD	not DD	not DD	not DD	not DD	not DD	not DD	not DD	not DD
PTBP3	2.36518e-08	-0.527096	4.3954e-07	3.63784e-21	-0.331657	4.37574e-20	0.111355	-0.238019	0.455642	5.4137e-19	-0.444364	7.59608e-18	8.58977e-30	-0.391448	1.18748e-28	0.000273227	-0.359346	0.00244503	0.0338609	-0.239854	0.129626	2.78126e-32	-0.481818	4.61547e-31	3.85816e-19	-0.503987	9.38398e-18	0.000320778	-0.287369	0.00192565	2.52204e-05	-0.282371	0.000208581	7.30419e-10	-0.43969	1.23078e-08	1.63389e-29	-0.415314	2.33008e-28	2.99251e-16	-0.571757	1.3426e-14	3.46194e-65	-0.394899	5.72738e-64	7.18738e-128	-0.400197	1.03557e-126	0.0156705	-0.354326	0.107903	5.2683e-42	-0.495517	1.64745e-40	2.16012e-28	-0.262861	1.56373e-27	2.76029e-08	-0.438361	5.41454e-07	8.96087e-153	-0.394766	1.24213e-151	0.112554	-0.176302	-0.147055	-0.0721446	-0.0119808	-0.0624622	-0.0530203	-0.00541409	-0.53644	-0.0130358	-0.354015	-0.233238	-0.261983	-0.0498337	-0.0692355	-0.0219035	0.056346	-0.0401074	-0.134817	-0.259547	0.143881	0.0963358	0.146449	0.10732	0.0663397	0.108026	0.128147	0.10584	0.249491	0.132152	0.206085	0.114952	0.0951309	0.0834725	0.0771873	0.132095	0.107401	0.0901057	0.0955104	0.0918637	0.446075	0.0901702	0.334634	0.515188	0.85947	0.57163	0.687822	0.959907	0.0495109	0.923028	0.107282	0.0638355	0.0188463	0.559731	0.384329	0.871065	0.607581	0.66269	0.178494	0.0149484	0.581333	0.199641	0.581903	0.612154	0.896425	0.689745	0.771343	0.971832	0.142643	0.954297	0.256971	0.122908	0.0488561	0.677883	0.496229	0.904747	0.713104	0.778914	0.288697	0.046688	-0.263437	0.118908	0.548396	-0.0858581	0.0241348	0.0148094	-0.00759541	0.00158216	-0.0697785	0.0273908	0.116598	-0.0596623	-0.0719351	0.345292	0.0222891	-0.00285878	-0.230939	0.100009	-0.0346826	0.154875	-0.0473441	0.182441	0.0916741	0.268906	0.105642	0.0717114	0.267682	0.192052	0.0758557	0.223507	0.179603	0.207394	0.160712	0.098675	0.178922	0.0476591	0.0358754	0.295391	0.087775	0.0488856	0.17326	0.0430111	0.962277	0.956681	0.955204	0.9612	0.960732	0.961487	0.959952	0.961547	0.961272	0.958572	0.958514	0.962538	0.961152	0.959297	0.960043	0.961759	0.961636	0.959038	0.961622	0.958422	0.957376	-0.102378	0.142095	-0.168695	-0.132375	0.0324894	0.0356784	0.135349	-0.498319	-0.858571	-0.247309	-0.763862	0.0770302	-0.0423842	-0.0110904	-0.0306793	0.161928	-0.168814	0.100524	0.115392	-0.121475	0.111798	0.0932371	0.124903	0.099763	0.0573713	0.0753461	0.083452	0.163607	0.233946	0.184637	0.193121	0.0666347	0.0854013	0.0623028	0.0518528	0.135578	0.0928918	0.0553632	0.0750194	0.0782371	0.120079	0.493398	0.236046	0.247858	0.3785	0.391793	0.326086	0.0311386	0.093186	0.180418	0.0862013	0.209592	0.396397	0.470889	0.417874	0.260135	0.0438643	0.237533	0.445509	0.279987	0	0	0	0	0	0	0	0	0	0	0	0	0	0	0	0	0	0	0	0	0	0.620587	0.836822	0.433348	0.648597	0.742851	0.149312	0.0116895	0.140028	0.0299893	0.242657	0.078106	0.325645	0.471087	0.400389	0.0931827	0.37021	0.271151	0.204148	0.796853	0.389743	0.205589	not DD	not DD	not DD	not DD	not DD	not DD	not DD	trans	not DD	not DD	not DD	not DD	not DD	not DD	not DD	not DD	trans	not DD	not DD	not DD	trans	trans
RAD23B	0.186925	0.130447	0.422749	0.0407817	0.053244	0.0897278	0.26932	0.230216	0.712833	0.371716	-0.0238923	0.555038	0.27729	-0.0326977	0.437561	0.240646	0.101802	0.51419	0.187771	0.126489	0.437759	0.0418538	-0.0658355	0.0892341	0.566363	0.0393402	0.790033	0.000138979	0.301412	0.000911362	0.00652549	0.1686	0.0283971	0.0576441	0.117482	0.165235	0.155523	-0.038218	0.26642	0.570875	-0.0531707	0.844942	0.105464	-0.032782	0.175792	6.53313e-05	-0.0516888	0.00014542	0.916352	-0.0083393	1	0.0204214	0.068431	0.0503684	0.580122	0.0136689	0.710342	0.364391	-0.0884904	0.639403	1.60023e-07	-0.0710323	4.0821e-07	0.0423725	-0.115089	-0.0147309	0.307349	0.0501863	-0.144615	0.300824	0.133986	0.177331	0.172535	0.135644	0.0150876	0.352518	0.104451	0.0700755	0.126058	0.0970933	-0.0404773	0.0245394	-0.198768	0.0926861	0.0885867	0.130336	0.119446	0.0675864	0.0620933	0.0734727	0.0891189	0.0963496	0.099019	0.252925	0.109731	0.0845188	0.0777786	0.0731575	0.0966467	0.179287	0.0754591	0.0645115	0.0860492	0.654024	0.216377	0.911834	0.0257505	0.470963	0.0341211	0.00217824	0.154353	0.0869953	0.106613	0.599951	0.892782	0.00157917	0.199987	0.353772	0.21661	0.596156	0.599658	0.708991	0.0389297	0.758513	0.363732	0.95794	0.0567562	0.570304	0.0851294	0.01018	0.247176	0.209742	0.225927	0.7513	0.925299	0.00768941	0.320432	0.465358	0.306264	0.703373	0.729038	0.795479	0.0954222	-0.0144339	-0.00513355	-0.158907	0.0332968	-0.0369109	-0.00274761	0.411033	0.00628799	0.0676761	0.314866	-0.171989	0.1128	0.0751838	0.0346199	-0.00377436	0.0192542	-0.111451	-0.0110704	0.0422378	-0.206862	-0.0127964	0.217652	0.0899125	0.255344	0.108639	0.076537	0.278891	0.221223	0.0785224	0.121269	0.166489	0.202175	0.178855	0.0714977	0.173572	0.0504137	0.0352753	0.412804	0.105651	0.0485976	0.205423	0.0334681	0.903424	0.903772	0.906535	0.904297	0.908724	0.910905	0.900413	0.905078	0.902499	0.900072	0.903963	0.907294	0.900076	0.905628	0.907482	0.902218	0.909495	0.907009	0.899071	0.904653	0.91249	0.024849	-0.0903798	-0.0844404	-0.1808	-0.0275167	0.0709548	-0.169533	-0.0597633	0.018678	0.0739886	0.111012	-0.00394471	-0.223543	-0.0356932	-0.0202246	0.200677	0.110253	0.0453947	-0.0716306	-0.0627119	0.125757	0.107707	0.121408	0.101252	0.0364612	0.0776776	0.094561	0.113418	0.170965	0.134032	0.121276	0.0633055	0.0698226	0.0515758	0.0627386	0.186564	0.0920091	0.0362375	0.0862578	0.0868957	0.469102	0.301297	0.392498	0.0452409	0.126916	0.238525	0.0426603	0.345105	0.443701	0.40135	0.487074	0.133426	0.0386465	0.261647	0.256216	0.161725	0.491277	0.355391	0.390551	0.352914	0	0	0	0	0	0	0	0	0	0	0	0	0	0	0	0	0	0	0	0	0	0.268703	0.0567998	0.680912	0.134591	0.797124	0.547233	0.0345287	0.346851	0.515283	0.41149	0.984394	0.487218	0.118244	0.105745	0.327826	0.263118	0.0836173	0.930457	0.604694	0.20405	0.0957878	not DD	not DD	not DD	trans	not DD	not DD	trans	not DD	not DD	not DD	not DD	not DD	trans	not DD	not DD	not DD	not DD	not DD	not DD	not DD	trans	trans
FKBP15	0.0657041	-0.259477	0.205876	5.49246e-07	-0.290438	2.63602e-06	0.71739	-0.103093	1	0.000666696	-0.209726	0.00244254	3.36059e-08	-0.245172	1.65237e-07	0.00452041	-0.461227	0.0264252	0.101592	-0.241527	0.290825	3.24404e-10	-0.335117	1.93322e-09	0.00310705	-0.253834	0.012441	0.0101729	-0.338461	0.0400502	0.00270134	-0.357427	0.013345	0.000263876	-0.472211	0.00172442	2.58954e-07	-0.262892	1.17507e-06	0.000907798	-0.379135	0.00596226	1.34913e-09	-0.221988	5.31411e-09	2.65644e-32	-0.27515	1.36628e-31	0.253599	-0.219966	0.631083	2.59652e-06	-0.302458	1.24628e-05	8.50186e-17	-0.246286	4.27648e-16	0.00479925	-0.368455	0.02599	1.4267e-37	-0.347355	7.38397e-37	0.0897281	-0.0504395	-0.0852415	0.105708	0.0222144	-0.0686093	-0.0312478	0.113473	-0.211254	0.0789769	-0.162411	0.082487	-0.121223	-0.149976	-0.171563	0.024916	-0.104547	-0.0268156	0.0738836	0.0108113	0.0879857	0.0821624	0.0975363	0.0849596	0.0490886	0.0746473	0.0881439	0.112804	0.110601	0.12808	0.0871849	0.074287	0.0945811	0.10326	0.0782116	0.116903	0.110925	0.0804933	0.0715344	0.101842	0.323788	0.549836	0.398868	0.239063	0.658343	0.372464	0.730342	0.331068	0.0768364	0.548842	0.0830419	0.287302	0.226455	0.167731	0.0449576	0.834804	0.361013	0.743709	0.318049	0.917163	0.462849	0.683775	0.63552	0.336841	0.73705	0.508776	0.805357	0.444046	0.19233	0.686488	0.216511	0.398261	0.330767	0.281054	0.0917234	0.876384	0.490863	0.838104	0.447154	0.946566	0.108446	-0.0340578	0.0439244	-0.0567835	0.261796	0.0407391	0.306509	-0.0456768	0.13826	-0.145105	-0.494945	0.109551	0.0033504	0.277825	0.0766035	0.00487997	-0.380109	-0.255429	0.0292648	-0.273135	0.0446224	0.27474	0.111592	0.480823	0.108821	0.0797315	0.31373	0.269537	0.0932475	0.176294	0.220387	0.266808	0.244248	0.0885206	0.18231	0.0679935	0.0389458	0.498033	0.14534	0.0638441	0.30367	0.0499595	0.693643	0.71178	0.717919	0.660526	0.487059	0.667337	0.596707	0.660255	0.674095	0.665948	0.647988	0.72457	0.626621	0.551907	0.555588	0.633044	0.689782	0.66858	0.612062	0.677493	0.585138	-0.14059	0.201018	-0.212145	-0.0674899	0.0874127	0.0307205	-0.107563	0.0742302	0.0262815	0.414833	0.110387	0.0422638	0.0189818	0.121555	-0.0443256	-0.115685	-0.147463	-0.00876643	0.126559	0.0821277	0.128138	0.0997348	0.177157	0.105707	0.0474109	0.0859952	0.0802314	0.106818	0.150252	0.219515	0.117217	0.0678359	0.104637	0.0494806	0.0546415	0.16342	0.0756671	0.0554862	0.0939688	0.0794226	0.359409	0.185368	0.387499	0.415897	0.162729	0.258682	0.399175	0.452013	0.302211	0.243833	0.263843	0.249953	0.433434	0.178191	0.417862	0.316019	0.523233	0.295122	0.201828	0.198838	0	0	0	0	0	0	0	0	0	0	0	0	0	0	0	0	0	0	0	0	0	0.303361	0.126546	0.146418	0.841363	0.600203	0.526379	0.424652	0.683474	0.45848	0.352343	0.992426	0.0792735	0.517685	0.630194	0.0902269	0.589743	0.702895	0.434867	0.40595	0.54333		not DD	not DD	not DD	not DD	not DD	not DD	not DD	not DD	not DD	not DD	not DD	not DD	not DD	not DD	not DD	not DD	not DD	not DD	not DD	not DD	not DD	not DD
CTNNAL1	0.649628	-0.0319152	0.927745	0.248436	-0.0565014	0.402569	0.372289	-0.20469	0.77716	3.27772e-07	-0.307606	1.90289e-06	0.668635	-0.0209114	0.844941	0.831862	0.0265164	1	0.0888042	0.173208	0.263453	0.0033998	-0.11393	0.00935111	0.00113521	0.196866	0.00509883	1.32238e-06	0.422422	1.28926e-05	6.78431e-07	0.462343	7.306e-06	0.528841	-0.0646332	0.785908	0.000120725	-0.138669	0.000408104	4.00589e-06	-0.455289	4.71648e-05	0.000129109	-0.111337	0.000347397	1.30875e-32	-0.185036	6.76082e-32	0.000854312	-0.531156	0.0115105	0.654597	0.0230631	0.835579	8.16147e-11	-0.199966	3.1858e-10	3.03089e-05	-0.47307	0.000318645	1.1889e-30	-0.201445	5.51042e-30	0.0425228	0.0119899	0.00934573	-0.0649478	-0.229674	-0.377207	0.607314	-0.0467779	0.19808	0.194902	0.0298003	-0.322779	-0.285393	0.00448201	-0.141246	0.00804089	-0.0337084	-0.396995	-0.153933	-0.323814	0.0846333	0.103514	0.21922	0.140872	0.180492	0.185235	0.171717	0.131215	0.139346	0.100674	0.136662	0.0952485	0.122958	0.086272	0.078477	0.128353	0.140305	0.112686	0.140018	0.0908693	0.622565	0.909552	0.966678	0.653676	0.225495	0.0596166	0.00541236	0.726641	0.177071	0.0764355	0.830448	0.00495758	0.0406248	0.959277	0.092648	0.95108	0.81342	0.00313877	0.28894	0.00373964	0.732959	0.943857	0.986006	0.734638	0.319291	0.129776	0.0199294	0.799024	0.337551	0.17977	0.904835	0.0162587	0.0880867	0.973725	0.162605	0.965335	0.872663	0.0154375	0.415968	0.0170127	0.239483	0.197326	-0.468459	0.00172265	-0.0811794	0.128654	-0.311055	0.108655	0.125689	-0.109561	0.0518603	-0.100897	0.179605	0.284817	0.00507598	0.0617995	0.262694	0.137566	-0.146206	0.0706818	-0.102209	0.19526	0.0957134	0.304677	0.1363	0.0614071	0.215885	0.237799	0.0771197	0.150071	0.161216	0.21904	0.177845	0.0642852	0.156092	0.0554476	0.0294205	0.297198	0.0958338	0.048336	0.174117	0.0371986	0.310183	0.0968683	0.388487	0.418977	0.218846	0.311526	0.403997	0.110744	0.274915	0.414875	0.477701	0.488652	0.0225937	0.161261	0.369878	0.0230514	0.219612	0.145576	0.0201327	0.419885	0.0185828	0.356711	0.126187	0.231963	0.220946	0.114911	-0.0776493	-0.172752	0.57142	0.227568	0.272789	-0.0702887	0.158848	0.268684	-0.120823	0.076562	-0.235837	0.190478	-0.0963838	0.017352	-0.0702621	0.176035	0.11069	0.295199	0.109524	0.093032	0.0808914	0.0824761	0.101575	0.105036	0.1437	0.0866778	0.0790435	0.0980526	0.0504887	0.0760459	0.189445	0.0891679	0.0496285	0.094024	0.0759856	0.0264171	0.211213	0.363371	0.0814138	0.144005	0.20126	0.148124	5.29667e-05	0.0216215	0.0289252	0.483817	0.0618213	0.00977526	0.04971	0.354579	0.484672	0.0075373	0.0622679	0.367415	0.339391	0	0	0	0	0	0	0	0	0	0	0	0	0	0	0	0	0	0	0	0	0	0.671363	0.735017	0.400775	0.00779671	0.292781	0.571308	0.278558	0.219959	0.245273	0.190112	0.767246	0.896403	0.946391	0.0387554	0.807182	0.345094	0.722213	0.745842	0.569961	0.761869	0.433438	neither	not DD	not DD	not DD	not DD	not DD	not DD	trans	trans	trans	not DD	not DD	cis	trans	not DD	not DD	cis	not DD	not DD	not DD	mixed	neither
SET	0.000175858	0.486213	0.00151352	1.27395e-22	0.486575	1.63052e-21	0.0329368	0.398549	0.223982	1.11645e-21	0.612923	1.80298e-20	1.34201e-38	0.562614	2.4238e-37	2.2044e-10	0.604476	6.30912e-09	0.000655009	0.47142	0.00495639	3.23973e-25	0.515223	4.1821e-24	1.64792e-08	0.417259	1.6505e-07	0.000112107	0.41684	0.000751828	3.52316e-06	0.50696	3.43657e-05	0.00155333	0.29197	0.00825075	6.31993e-38	0.588285	1.1796e-36	1.87645e-05	0.50696	0.000191438	3.3123e-82	0.540614	7.06449e-81	8.08166e-194	0.576378	1.74901e-192	0.000118916	0.792558	0.00220921	1.50521e-13	0.365564	1.35441e-12	3.73393e-51	0.461815	4.3588e-50	0.000571328	0.481271	0.00424161	7.1861e-114	0.343103	7.83255e-113	0.160261	-0.0541245	0.335918	0.286809	0.115313	0.0687241	0.279789	0.198012	0.2076	0.200457	0.318262	0.11834	0.262916	0.228847	0.125412	0.667446	0.178655	0.148209	0.36995	-0.00363813	0.0971825	0.107338	0.175434	0.101419	0.0914101	0.115063	0.0967999	0.0960478	0.153498	0.0981696	0.116759	0.104641	0.0779118	0.0908316	0.0826268	0.11264	0.113104	0.103212	0.0822966	0.105858	0.119651	0.622496	0.0790331	0.016308	0.229303	0.559161	0.0161459	0.0577952	0.197678	0.0634407	0.0160969	0.278882	0.00624928	0.024068	0.150485	6.99988e-05	0.135261	0.171851	0.000427502	0.973133	0.222693	0.742681	0.261054	0.0392954	0.323554	0.679243	0.0450058	0.115974	0.363101	0.157027	0.0735204	0.388909	0.0210699	0.0646906	0.238565	0.000877271	0.236747	0.306729	0.00295296	0.983594	0.572679	-0.0197367	-0.731569	-0.0219734	0.2158	-0.080293	-0.323228	-0.0442784	-0.140283	0.214808	-0.00896241	0.271486	-0.175207	-0.440084	0.0193391	0.0699625	-0.335735	-0.112213	-0.0728357	0.537981	-0.0392867	0.312789	0.0934296	0.401235	0.125796	0.0793655	0.29085	0.304367	0.10129	0.144287	0.214328	0.243303	0.165662	0.0869989	0.180223	0.0580617	0.0376635	0.29832	0.0834006	0.0545874	0.213619	0.0322136	0.564453	0.554401	0.473986	0.531322	0.340279	0.557609	0.543977	0.506623	0.478005	0.5815	0.618319	0.54753	0.367613	0.398995	0.626695	0.352686	0.449427	0.408394	0.380507	0.48427	0.35928	0.199722	-0.187888	-0.197974	0.0786616	-0.113818	0.0698094	0.0598405	-0.143444	0.0114931	0.148875	-0.0121961	0.0455734	-0.182184	-0.118185	-0.026189	0.0724217	-0.00687982	-0.074708	-0.268497	-0.140727	0.110502	0.0836695	0.155306	0.116722	0.0416351	0.0646409	0.0851457	0.103609	0.110379	0.123825	0.12598	0.0750885	0.0905562	0.0434908	0.0520154	0.164532	0.0635612	0.0512313	0.0720963	0.0757712	0.488753	0.0424838	0.064056	0.494462	0.0128192	0.350495	0.484619	0.14235	0.325734	0.469848	0.186223	0.23895	0.0883035	0.00738421	0.115604	0.18522	0.153704	0.0449007	0.0124684	0.0629429	0	0	0	0	0	0	0	0	0	0	0	0	0	0	0	0	0	0	0	0	0	0.605602	0.105045	0.578241	0.179216	0.39566	0.451269	0.298377	0.977962	0.513744	0.0537315	0.489016	0.442456	0.630507	0.123286	0.421172	0.451322	0.515812	0.974938	0.400147	0.27917	0.399815	not DD	trans	not DD	not DD	neither	not DD	not DD	not DD	not DD	not DD	not DD	not DD	not DD	trans	not DD	not DD	not DD	cis	neither	not DD	mixed	neither
PTPA	8.44052e-09	-1.08406	1.69324e-07	2.95916e-51	-1.05969	9.38709e-50	2.82091e-05	-1.17365	0.000977359	2.16095e-17	-0.757697	2.75361e-16	6.52469e-28	-0.717252	8.44699e-27	1.46097e-09	-1	3.72945e-08	4.10514e-11	-1.26167	1.25125e-09	3.48839e-31	-0.833938	5.62328e-30	8.58603e-13	-0.813759	1.30824e-11	8.40442e-05	-0.611274	0.000580634	1.52097e-08	-0.89743	2.05587e-07	4.181e-15	-1.07721	1.26458e-13	2.00792e-23	-0.63184	2.3405e-22	2.38186e-06	-0.645717	2.9276e-05	3.67027e-120	-0.911305	1.17705e-118	3.67329e-165	-0.83681	6.7457e-164	0.00875899	-0.671377	0.0701222	6.53838e-49	-1.05279	2.5152e-47	1.30934e-119	-0.913377	3.60045e-118	1.7569e-13	-1.32478	6.79491e-12	0	-1.09957	0	0.0773134	-0.216779	-0.0236283	-0.237951	-0.101949	-0.0841269	0.0576072	-0.0716611	-0.161328	0.203352	-0.160999	0.495596	0.622833	-0.047464	0.0572394	0.0875822	-0.180454	-0.0466795	-0.0114412	-0.364529	0.154543	0.13358	0.160213	0.0986264	0.0823522	0.111697	0.106944	0.148942	0.235705	0.179591	0.138289	0.0945106	0.0990885	0.0854254	0.0790838	0.146228	0.0985057	0.0996977	0.106063	0.130259	0.624052	0.128525	0.885139	0.0342772	0.237627	0.462913	0.601937	0.637655	0.504869	0.279318	0.26329	0.000168082	6.10598e-05	0.586962	0.480674	0.560359	0.0870904	0.646468	0.915528	0.0157206	0.734006	0.254137	0.946201	0.0714189	0.333001	0.595213	0.699345	0.72733	0.667898	0.436804	0.457472	0.00118843	0.000805873	0.701579	0.587675	0.648621	0.169355	0.766613	0.945594	0.0484099	0.208281	0.169146	0.299238	0.00387177	0.0393065	-0.238674	0.592021	0.0825866	0.084296	-0.119353	0.0991302	0.0718839	-0.156072	-0.128304	0.102097	-0.00255802	-0.559816	0.126684	0.209349	0.232157	0.0872548	0.293283	0.134573	0.491495	0.137441	0.105424	0.399994	0.335104	0.117569	0.168996	0.270274	0.216084	0.237699	0.106293	0.225492	0.0702139	0.0455863	0.469242	0.119027	0.07039	0.26449	0.0539103	0.0867556	0.0724578	0.152804	0.246986	0.18572	0.284713	0.100017	0.180465	0.115096	0.15596	0.114867	0.172527	0.339441	0.286638	0.0944395	0.250504	0.514972	0.0959487	0.0373963	0.0971427	0.0754461	0	-0.0071693	0	-0.161319	0.0705091	0.10816	-0.137305	-0.306112	0	-0.136688	0	0.105033	-0.184461	-0.00469619	0.0302862	0	0.0883192	-0.0238575	0.0399377	-0.0988176	10000000000000000	0.114364	10000000000000000	0.10925	0.0987489	0.0863545	0.102346	0.11946	10000000000000000	0.1871	10000000000000000	0.0932888	0.0823812	0.0621794	0.0511425	10000000000000000	0.0571183	0.0578481	0.133343	0.1185	0.387603	0.349528	0.307813	0.139656	0.435781	0.21748	0.157428	0.233067	0.423166	0.401287	0.504207	0.4413	0.144701	0.457818	0.386011	0.385522	0.497827	0.363959	0.363848	0.438142	0	0	0	0	0	0	0	0	0	0	0	0	0	0	0	0	0	0	0	0	0	0.5	0.489624	0.5	0.0229014	0.557467	0.550266	0.273033	0.177576	0.5	0.295956	0.5	0.374115	0.695558	0.488759	0.072256	0.5	0.767554	0.473046	0.547055	0.319232		not DD	not DD	not DD	not DD	not DD	not DD	not DD	not DD	not DD	not DD	not DD	not DD	not DD	not DD	not DD	not DD	not DD	not DD	not DD	not DD	not DD	not DD
GLE1	0.00329093	0.531447	0.018808	0.0029453	0.204471	0.0085178	0.779938	-0.0317089	1	0.0410295	0.188939	0.096177	0.34978	-0.0535448	0.512202	0.233514	0.219169	0.504298	0.163325	0.263034	0.399255	0.452661	0.0591548	0.621062	0.105635	0.235264	0.241827	0.0989253	0.266075	0.247082	0.0161663	0.422857	0.0610852	0.697184	0.0611115	0.953826	0.0460312	-0.13245	0.0954491	0.804449	-0.0294438	1	0.857827	-0.00343324	0.954711	0.245634	0.0347413	0.333809	0.930539	-0.0671142	1	0.000779591	0.238967	0.00261561	0.718182	-0.0123882	0.849098	0.0228048	0.392842	0.0913195	0.0595765	0.0622531	0.0944105	0.331964	0.165657	-0.117796	0.136999	-0.0482919	-0.0650277	0.106863	0.30672	0.148754	0.428086	0.242418	-0.157923	0.0442086	-0.22045	-0.249837	0.318205	0.251848	-0.25904	0.0662825	0.0576598	0.111607	0.123949	0.168916	0.122474	0.0824574	0.0934647	0.120324	0.13719	0.125056	0.147955	0.133234	0.0878943	0.146357	0.104332	0.0837261	0.198578	0.128467	0.123001	0.0873113	0.11426	0.00934847	0.204229	0.498529	0.286949	0.568136	0.497141	0.395395	0.0416958	0.254035	0.0133187	0.0897184	0.0960535	0.768272	0.0524302	0.0095223	0.135068	0.068981	0.0527337	0.459529	0.622702	0.0333167	0.350581	0.712382	0.388536	0.659882	0.626373	0.511149	0.090019	0.427871	0.0524246	0.227687	0.168587	0.830367	0.117668	0.0267772	0.20966	0.141341	0.128127	0.587343	0.727529	0.192578	-0.186301	0.279774	0.324676	0.0243293	0.0713012	-0.357989	0.0987177	-0.10318	0.140898	0.153036	-0.152347	0.149316	0.28584	0.0976456	0.0518538	0.210632	0.140961	-0.049971	0.0276886	0.0291846	0.353991	0.135295	0.363899	0.136158	0.100547	0.367447	0.27053	0.120082	0.175072	0.327721	0.291966	0.216887	0.106225	0.213291	0.0672763	0.0465576	0.549226	0.135179	0.0661948	0.277976	0.0572643	0.522443	0.577851	0.543759	0.330787	0.437411	0.496977	0.490241	0.379028	0.512015	0.608735	0.613633	0.590809	0.351785	0.372808	0.336224	0.341142	0.418578	0.461849	0.560695	0.503431	0.466843	0	-0.221922	-0.184261	0.0703168	0.02468	0.0758662	-0.071803	-0.0103036	-0.102972	0.107365	-0.223595	0.0282465	-0.0212041	0.0255427	0.0943413	0	-0.0129981	0.0249842	0.0568201	-0.010389	10000000000000000	0.0939499	0.170091	0.114028	0.0379933	0.107791	0.175705	0.148905	0.130714	0.148044	0.138821	0.0924242	0.10056	0.0550112	0.0434141	10000000000000000	0.0606911	0.0533456	0.108187	0.116167	0.483461	0.425374	0.427651	0.348475	0.289011	0.335433	0.328383	0.557669	0.49724	0.466346	0.450004	0.339184	0.420794	0.29091	0.232237	0.363719	0.531392	0.311119	0.363794	0.391964	0	0	0	0	0	0	0	0	0	0	0	0	0	0	0	0	0	0	0	0	0	0.5	0.839491	0.376137	0.560719	0.985789	0.452095	0.366655	0.526277	0.36619	0.770159	0.681355	0.552234	0.482118	0.575237	0.54964	0.5	0.477963	0.400004	0.487303	0.424453		not DD	not DD	not DD	not DD	not DD	not DD	not DD	not DD	not DD	not DD	not DD	not DD	not DD	not DD	not DD	not DD	not DD	not DD	not DD	not DD	not DD	not DD
RAB14	0.530233	-0.122336	0.811893	0.284235	0.079398	0.450502	0.640058	-0.16665	1	0.00301514	-0.248768	0.00966792	0.514359	-0.0517784	0.687835	0.725356	-0.117836	1	0.206635	-0.243043	0.471364	0.000425636	-0.241533	0.00137014	0.731802	-0.0248747	0.953199	0.432523	-0.138328	0.679654	0.168243	-0.270358	0.372999	0.780159	0.068306	0.993213	0.17528	-0.0989665	0.295539	0.0515839	-0.27486	0.16669	0.42477	0.0304555	0.554209	0.176426	-0.0444926	0.249247	0.653535	-0.108934	1	0.893233	0.00794875	1	0.000346642	-0.171335	0.000856418	0.234452	0.196692	0.49697	0.290043	-0.0317089	0.388685	0.168797	0.124583	0.132934	-0.0740736	0.0784323	-0.114837	-0.184328	0.376078	-0.15367	0.154519	-0.186505	0.0670229	-0.00127009	0.0698682	0.115145	-0.213079	-0.317273	-0.0319701	0.162511	0.232245	0.125195	0.0897129	0.156828	0.109701	0.0725761	0.14269	0.100166	0.135064	0.123833	0.12	0.165085	0.0773609	0.0808536	0.0916883	0.0772372	0.111956	0.194855	0.120078	0.0987472	0.116169	0.197329	0.188179	0.412805	0.513354	0.299481	0.433405	0.0956581	0.0143232	0.235026	0.221808	0.277076	0.402272	0.98775	0.458293	0.15737	0.0812902	0.124492	0.793732	0.120612	0.0680971	0.323068	0.330694	0.64723	0.610655	0.399915	0.566687	0.174704	0.0400587	0.407081	0.372862	0.472618	0.515186	0.992088	0.587628	0.247177	0.140364	0.222151	0.871949	0.213476	0.144447	0.0706318	-0.12224	-0.202472	-0.0284517	-0.0541207	-0.235917	0.0793824	0.219301	0.0753143	-0.0800581	-0.441981	0.295754	-0.0332599	-0.0057215	-0.104595	-0.0913913	0.42871	-0.0981399	-0.00601794	0.314194	0.0169573	0.371074	0.157172	0.43747	0.137921	0.0996119	0.371578	0.257235	0.12277	0.202986	0.227943	0.27559	0.233924	0.113787	0.200491	0.0853926	0.0479831	0.386543	0.133177	0.0808416	0.278419	0.0552866	0.665241	0.646976	0.670757	0.677895	0.661285	0.70682	0.665273	0.744845	0.681139	0.666142	0.650897	0.71567	0.672502	0.687492	0.632184	0.591682	0.733712	0.662194	0.668231	0.676812	0.722715	-0.0916424	0.0939629	0.131325	-0.15965	0.0157935	0.0108648	0.0269644	0.211148	0.329314	-0.00950473	-0.243303	0.0273953	0.0456442	0.008549	-0.131769	-0.0273614	-0.0427797	0.0781741	0.117648	-0.007256	0.149698	0.108242	0.211948	0.0991727	0.0553664	0.0821127	0.123162	0.224167	0.143012	0.13426	0.109159	0.0563182	0.102695	0.0349629	0.0720335	0.197629	0.0703284	0.0413674	0.107019	0.0560907	0.536563	0.46811	0.481567	0.452389	0.495349	0.466216	0.48904	0.557654	0.477963	0.51561	0.565862	0.451128	0.528394	0.5163	0.583216	0.462917	0.554133	0.400672	0.434168	0.448773	0	0	0	0	0	0	0	0	0	0	0	0	0	0	0	0	0	0	0	0	0	0.303263	0.361183	0.377557	0.178213	0.436334	0.53673	0.532753	0.356689	0.163574	0.505435	0.354276	0.354149	0.100224	0.480369	0.693571	0.484538	0.639347	0.0667104	0.615175	0.411879		not DD	not DD	not DD	not DD	not DD	not DD	not DD	not DD	not DD	not DD	not DD	not DD	not DD	not DD	not DD	not DD	not DD	not DD	not DD	not DD	not DD	not DD
CNTRL	0.475819	0.0900753	0.758512	0.135941	0.0700753	0.249525	0.33105	0.198226	0.753227	0.00752151	0.139313	0.0219747	0.5279	0.00261161	0.702269	0.77149	0.0216951	1	0.362342	-0.119372	0.645636	5.94864e-09	0.246322	3.20935e-08	0.417842	0.0925896	0.63927	0.934343	0.0134832	1	0.448451	0.149226	0.705151	0.984113	-0.0181473	1	0.569401	0.00391063	0.736222	0.239157	0.0751139	0.499538	1.86083e-05	-0.0905934	5.43545e-05	4.35892e-83	0.27633	4.35207e-82	0.116242	0.270089	0.410444	0.801938	0.0233074	0.947959	0.132235	-0.0472736	0.209868	0.306102	-0.143693	0.601501	0.929951	-0.00750905	1	-0.120782	0.0606246	-0.203933	-0.934703	-0.0805059	-0.131108	0.276679	-0.459403	-0.220877	-0.305431	0.0625618	-0.405978	-0.72968	-0.490521	-0.041382	-0.0359248	-0.445551	-0.216762	-0.220919	-0.089277	0.093855	0.139075	0.177537	0.179138	0.0704099	0.120786	0.088736	0.140028	0.290698	0.183517	0.216158	0.0924166	0.144487	0.091247	0.0661394	0.133202	0.166636	0.141142	0.0891722	0.190924	0.217392	0.670026	0.27251	0.000278559	0.273502	0.294717	0.0109511	0.00529832	0.459974	0.121558	0.776387	0.00075757	0.000378474	8.73689e-05	0.541216	0.791976	0.0174576	0.145734	0.0256234	0.648216	0.34649	0.77892	0.520044	0.00184039	0.372418	0.429395	0.0337312	0.0193138	0.629711	0.247275	0.87272	0.00377145	0.00279399	0.000898646	0.643237	0.842304	0.0500384	0.272305	0.065692	0.748953	0.0288669	-0.281906	0.291984	-0.012752	-0.0275173	-0.175188	0.340133	0.0639796	0.25471	-0.0812556	0.229326	-0.0269239	-0.0790446	-0.120464	-0.145626	-0.0636441	-0.223747	-0.199048	-0.0715067	-0.477801	-0.0498623	0.22883	0.0940958	0.293089	0.0849573	0.0644877	0.242604	0.219602	0.0746994	0.135718	0.234302	0.260865	0.202297	0.0633661	0.147036	0.0371137	0.0291141	0.348493	0.10368	0.0475702	0.203824	0.0473578	0.124003	0.0103676	0.317374	0.142781	0.136116	0.111348	0.229551	0.256973	0.262733	0.276347	0.286835	0.125806	0.0406782	0.10037	0.000150532	0.00716788	0.21175	0.0248225	0.037816	0.0747698	0.0710911	0.00459137	-0.0894049	-0.00216039	0.27262	-0.0230015	-0.089098	0.0676571	-0.00590996	-0.109554	-0.0674665	-0.0382164	0.187423	0.183475	-0.0862252	0.0761586	-0.0668287	-0.232767	-0.134477	-0.0010916	0.0867584	0.115586	0.10169	0.143342	0.158571	0.033677	0.0926154	0.0824232	0.100576	0.171517	0.178093	0.121812	0.0632381	0.0873345	0.0541472	0.0530625	0.154642	0.0854426	0.0622099	0.09029	0.0783923	0.271603	0.107281	0.158735	0.175584	0.491278	0.119025	0.142785	0.230742	0.212208	0.309774	0.184029	0.0695525	0.0429817	0.174424	0.441967	0.206496	0.0644624	0.0873568	0.208352	0.362053	0	0	0	0	0	0	0	0	0	0	0	0	0	0	0	0	0	0	0	0	0	0.543199	0.594228	0.498157	0.0427741	0.859026	0.442096	0.945644	0.494266	0.741692	0.435883	0.704511	0.228775	0.283843	0.710278	0.312829	0.587779	0.855137	0.531739	0.500572	0.267383	0.283843	not DD	not DD	not DD	not DD	not DD	not DD	not DD	not DD	not DD	not DD	not DD	not DD	trans	not DD	not DD	not DD	not DD	not DD	not DD	not DD	trans	trans
FBXW2	0.25865	0.169925	0.533098	1.13291e-05	0.252128	4.74194e-05	0.0900817	0.381871	0.400807	6.44627e-09	0.399527	4.437e-08	6.63882e-11	0.320654	3.957e-10	0.64783	0.0780025	0.932427	0.258227	0.158002	0.545432	1.46544e-14	0.439796	1.16102e-13	0.00047247	0.286157	0.00230975	0.298018	0.151038	0.554376	0.0281939	0.270998	0.0955201	0.259879	0.147754	0.504191	2.26476e-07	0.260777	1.03354e-06	0.0444639	0.201453	0.147303	5.12796e-25	0.34318	3.72047e-24	2.12782e-53	0.348512	1.51233e-52	0.230845	0.241008	0.597168	0.00130984	0.194456	0.00421566	3.18736e-27	0.385447	2.23958e-26	0.989121	0.0157673	1	4.33066e-42	0.289813	2.40312e-41	-0.125995	0.0352662	0.0840769	0.152141	0.0119362	0.316385	0.108906	0.200992	0.0607085	0.0156598	-0.040811	-0.047065	-0.0368052	0.11879	0.0898072	-0.0782277	0.000582083	0.1456	-0.00052775	-0.262886	0.0939581	0.0868174	0.12678	0.0995629	0.0611695	0.0966902	0.0932778	0.132054	0.131284	0.0974341	0.098885	0.0698703	0.108171	0.0763208	0.0728535	0.101241	0.0877032	0.0903408	0.0915834	0.10762	0.199635	0.691172	0.51944	0.154485	0.848306	0.0050976	0.270157	0.149672	0.650887	0.874949	0.685906	0.512569	0.740112	0.141203	0.237229	0.454673	0.994793	0.128189	0.995478	0.0305021	0.325825	0.794089	0.729326	0.237542	0.88786	0.0198851	0.384232	0.241558	0.782668	0.924534	0.813448	0.61894	0.808122	0.248329	0.341682	0.552845	0.996447	0.247934	0.996755	0.0794872	-0.637029	0.0631532	-1.21731	-0.0565934	0.0799287	-0.0839955	-0.158289	-0.143425	-0.16239	-0.0397945	-0.520625	-0.105248	-0.031342	-0.308866	-0.0020726	-0.044326	-0.51326	-0.0851683	-0.0159655	-0.0615072	0.0348676	0.283441	0.11739	0.545218	0.144442	0.0914598	0.292955	0.351851	0.103014	0.174516	0.251095	0.254811	0.186387	0.0907143	0.192591	0.0629249	0.0404148	0.373008	0.111405	0.0701494	0.26247	0.0458715	0.367725	0.403448	0.387039	0.403508	0.49059	0.505724	0.391663	0.368852	0.367417	0.394317	0.373434	0.447487	0.396078	0.38806	0.404488	0.358634	0.428759	0.397108	0.395052	0.39974	0.556326	-0.0552246	0.0617396	-0.199585	-0.171941	-0.0287188	0.0710516	-0.0027926	-0.0529913	-0.0488985	0.0164243	0.0151474	-0.0464716	-0.197719	-0.00753525	-0.0360087	0.155482	-0.117978	0.0170784	0.146731	0.00263944	0.120524	0.111048	0.175105	0.138967	0.061976	0.0725851	0.134086	0.122293	0.110595	0.253979	0.10757	0.0591503	0.081374	0.0423051	0.0476658	0.154371	0.0948849	0.0306067	0.0804546	0.0662258	0.415921	0.460402	0.481619	0.203404	0.235431	0.389224	0.221352	0.22958	0.416461	0.502611	0.339744	0.207182	0.131708	0.333605	0.406295	0.232857	0.278211	0.500665	0.53027	0.536619	0	0	0	0	0	0	0	0	0	0	0	0	0	0	0	0	0	0	0	0	0	0.522655	0.978106	0.544649	0.329145	0.423853	0.408351	0.504916	0.597486	0.813818	0.492236	0.466435	0.674433	0.735373	0.275054	0.842006	0.434229	0.721898	0.325764	0.22802	0.519669		not DD	not DD	not DD	not DD	not DD	not DD	not DD	not DD	not DD	not DD	not DD	not DD	not DD	not DD	not DD	not DD	not DD	not DD	not DD	not DD	not DD	not DD
NEK6	0.0842902	0.257937	0.243622	0.00184559	0.282444	0.00552792	0.418984	0.222392	0.821034	0.000256739	0.284155	0.00100715	4.88218e-05	0.211504	0.000172968	0.176235	0.290779	0.419218	0.52747	0.121092	0.817347	0.0591696	0.123066	0.121347	0.00502803	0.263595	0.0188606	0.00189071	0.316027	0.00935186	0.199076	0.139337	0.422433	0.829654	0.0105692	1	0.138252	0.124545	0.245522	0.117602	0.301002	0.308108	2.15074e-07	0.209055	7.32108e-07	3.34019e-23	0.252781	1.44142e-22	0.646292	-0.0790716	0.992971	0.0163538	0.222392	0.041389	1.89458e-05	0.157424	5.25756e-05	0.1589	0.168976	0.37991	1.19158e-20	0.310208	4.54616e-20	-0.13514	0.0474113	-0.209377	0.557131	-0.0158241	-0.0160022	0.401413	-0.353358	0.631938	0.144662	0.591101	-0.674508	0.199867	-0.0682749	-0.0168	1.23108	0.240978	-0.427219	0.178841	0.00794546	0.134983	0.129774	0.212686	0.18627	0.145108	0.156485	0.149549	0.231235	0.247594	0.159984	0.182332	0.267855	0.178718	0.14811	0.116534	0.275065	0.28826	0.137297	0.196843	0.166971	0.332427	0.720713	0.343844	0.0121696	0.914828	0.919894	0.0229874	0.148163	0.0230188	0.38342	0.00573386	0.0259705	0.287383	0.651672	0.887349	0.000760013	0.416414	0.00725377	0.37796	0.962808	0.471607	0.815722	0.58997	0.0312354	0.937523	0.94894	0.0584698	0.239804	0.0841769	0.542228	0.0366887	0.059838	0.399518	0.753331	0.921781	0.00407235	0.544386	0.0288148	0.509245	0.976967	0.0556374	0.304969	0.268884	-0.0832459	0.187672	0.0549269	0.246505	0.21462	-0.191695	0.524787	-0.21807	-0.0534975	-0.0925045		0.174473	0.0162123	-0.0255302	0.189322	0.0728807	0.0373272	0.0753719	0.229206	0.122736	0.462504	0.128427	0.0893397	0.220028	0.259484	0.101259	0.164177	0.213027	0.298866	0.27307	0.118009		0.061261	0.0418947	0.417718	0.132754	0.0632201	0.211853	0.0557037	0.0832647	0.0144614	0.117945	0.227265	0.0330834	0.227886	0.0724862	0.0312561	0.167964	0.0557831	0.124128	0.177404	0.221808	0.170891	0.00722731	0.148961	0.28325	0.0539658	0.0482521	0.0973545	0.0664803	0.012512	0.263083	0.149744	0.0157721	0.232152	0.13266	0.0297942	0	-0.153969	0.0671467	0.0447583	0	0.271954	0.0812146	0.0912575	0	0	0.0778277	-0.028314	-0.0212298	0.143829	0.109294	0.123287	0.0886766	0.0653095	0.119172	0.119635	10000000000000000	0.142164	0.136677	0.128725	10000000000000000	0.128159	0.049279	0.0495374	10000000000000000	10000000000000000	0.0518498	0.0775955	0.107752	0.11888	0.0138488	0.025261	0.13995	0.00207517	0.0226159	0.097191	0.194148	0.127432	0.168227	0.0400062	0.022329	0.0416602	0.00425579	0.00401856	0.0269325	0.0896077	0.00804086	0.0581972	0.0533314	0	1	0	0	1	0	0	0	0	0	0	0	0	1	0	0	0	1	0	0	4	0.563344	0.879242	0.692958	0.456733	0.808404	0.684071	0.537294	0.5	0.436035	0.433292	0.352529	0.5		0.651672	0.177655	0.5	0.5	0.936437	0.362511	0.438276	0.618297	not DD	cis	neither	not DD	cis	neither	not DD	not DD	not DD	not DD	neither	neither	not DD	neither	trans	neither	not DD	cis	not DD	not DD	mixed	neither
PPP6C	0.838136	0	1	0.0504352	0.129785	0.107793	0.318762	-0.188445	0.753227	0.163646	0.0810716	0.300709	0.544453	0.0302057	0.718778	0.0826042	0.269187	0.250914	0.0105455	0.319654	0.052124	0.309901	0.0512011	0.476808	0.135573	0.134391	0.292122	0.0596219	0.205319	0.168906	0.0407574	0.250196	0.128045	0.0250412	0.249246	0.0850728	0.233288	0.0435329	0.372541	0.331442	0.110512	0.612468	0.00487584	0.0803431	0.0108038	0.000151203	0.0746594	0.000327185	0.65474	0.106915	1	0.0292907	0.135242	0.0690356	4.25832e-08	0.150761	1.43133e-07	0.0265823	0.271709	0.102938	1.29237e-12	0.158643	3.9949e-12	0.332747	0.275096	0.201522	0.113486	0.229739	0.239453	0.0892047	0.450158	0.193919	0.315582	0.267796	0.176128	0.0340979	0.304851	0.305097	0.112629	0.18426	0.206383	0.231115	0.4093	0.0778119	0.0866603	0.113501	0.083178	0.0558483	0.0757256	0.0795662	0.111188	0.112577	0.115572	0.0881654	0.0691103	0.0854381	0.0641145	0.053623	0.104358	0.0828156	0.0738918	0.0722954	0.0907815	0.000644986	0.00729017	0.100508	0.199483	0.00122221	0.00639089	0.28851	0.00113598	0.106986	0.0180432	0.00864743	0.0245329	0.697505	0.000281673	4.81732e-05	0.301712	0.0420138	0.0138054	0.00600441	0.000667925	0.00446544	0.0335995	0.299429	0.29165	0.00467425	0.0235553	0.404203	0.00631647	0.241245	0.0649126	0.048725	0.0571849	0.775555	0.00216857	0.00043926	0.399531	0.0968707	0.0469903	0.0216114	0.00483391	0.04947	-0.0260765	0.696292	0.140008	0.0975479	0.733602	-0.0389896	-0.0571149	-0.00257985	-0.169831	-0.100008	-0.0481604	-0.082338	0.0911693	0.0398527	0.0637594	-0.123767	-0.0293826	0.00761656	-0.492186	0.075734	0.246266	0.118746	0.401786	0.100914	0.0897105	0.398394	0.239588	0.089817	0.162541	0.205757	0.264633	0.231475	0.0813734	0.174889	0.0576465	0.0377843	0.377475	0.120169	0.0620602	0.226779	0.0478387	0.697027	0.698683	0.693124	0.589522	0.611743	0.609561	0.699264	0.673378	0.694825	0.711815	0.732092	0.666493	0.712343	0.630939	0.597419	0.54558	0.659577	0.659874	0.683226	0.752678	0.56219	-0.321306	-0.200899	-0.0917214	0.0979391	-0.0634896	0.00350163	-0.0709213	0.00692168	-0.103418	-0.0512527	0.093622	0.0268369	-0.0200524	-0.0403972	-0.100127	0.212173	-0.0915609	0.00340701	-0.101984	-0.0108492	0.122809	0.106299	0.147781	0.13424	0.0584442	0.0634845	0.107991	0.130162	0.151247	0.159239	0.102889	0.0609969	0.0874711	0.0423107	0.0460607	0.194	0.0500666	0.0569746	0.0890894	0.0750071	0.0626092	0.032441	0.0629259	0.169589	0.0511165	0.0658137	0.161678	0.107269	0.0691998	0.113806	0.0689723	0.184339	0.293309	0.035973	0.03861	0.205538	0.0394246	0.0606566	0.0415897	0.0716748	0	0	0	0	0	0	0	0	0	0	0	0	0	0	0	0	0	0	0	0	0	0.117717	0.129799	0.469103	0.76895	0.377237	0.478513	0.805328	0.213539	0.71888	0.672262	0.253552	0.429934	0.450461	0.331822	0.280082	0.269231	0.320908	0.644046	0.557789	0.46658	0.32408	not DD	trans	not DD	not DD	not DD	not DD	not DD	not DD	not DD	not DD	not DD	not DD	not DD	neither	trans	not DD	neither	not DD	neither	not DD	trans	neither
RBM18	0.296448	-0.245756	0.587928	1.11974e-05	-0.42065	4.68953e-05	0.50281	0.273018	0.90045	0.0217484	-0.250543	0.0558818	0.000629379	-0.271362	0.00192253	0.668455	-0.121306	0.952575	0.266721	-0.270089	0.557621	0.000184857	-0.328623	0.000627544	8.74567e-05	-0.612031	0.000496279	0.00737109	-0.49304	0.0304716	0.616173	-0.096676	0.880034	0.260289	-0.282035	0.504712	0.0767189	-0.144296	0.147939	0.496334	-0.133524	0.768048	6.29012e-07	-0.28972	2.07189e-06	1.01209e-12	-0.268138	3.26504e-12	0.126093	-0.605721	0.431103	0.00030041	-0.363883	0.00108058	4.93004e-10	-0.331456	1.85247e-09	0.204897	-0.296617	0.456009	5.90069e-12	-0.31797	1.78978e-11	-0.173728	0.0555334	-0.3152	-0.100597	-0.120262	-0.212355	-0.0992699	0.0769643	-0.526446	-0.137553	-0.237566	-0.00591153	-0.0229307	-0.17506	-0.144035	-0.409269	-0.246851	-0.139964	-0.0510589	0.185605	0.128561	0.123783	0.153244	0.120041	0.0892748	0.0924017	0.125314	0.145046	0.16984	0.172856	0.133747	0.0801553	0.118959	0.105698	0.0880202	0.162886	0.126587	0.0897284	0.114674	0.157352	0.19637	0.661055	0.0615246	0.419705	0.200968	0.0362235	0.446702	0.603777	0.00784031	0.441408	0.0968521	0.942351	0.850678	0.119199	0.123198	0.027293	0.0703025	0.139957	0.662497	0.260415	0.321905	0.772075	0.225985	0.523099	0.291248	0.0889593	0.560753	0.698808	0.0402708	0.596326	0.240017	0.959306	0.893475	0.218843	0.203436	0.0591478	0.143579	0.264411	0.758984	0.38892	-0.172275	-0.0246215			0.00796177	-0.300504	0.673314		-0.483579	0.145279	0.0470193	-0.200068	0.117909	-0.0646951	-0.0421775			-0.30277	-0.202846	-0.391889	-0.106418	0.265101	0.152281			0.10776	0.332106	0.306063		0.226126	0.308492	0.306167	0.243226	0.112304	0.250816	0.0793761			0.175552	0.0800254	0.278396	0.0697653	0.191005	0.217697	0.376827	0.375599	0.418491	0.185909	0.511897	0.37575	0.147324	0.331209	0.277513	0.152832	0.43868	0.41897	0.294359	0.37194	0.4505	0.124155	0.120296	0.275076	0.139299	0	0.0615436	0	0.0496828	-0.0559281	0.119066	0.0812622	-0.0822595	0	-0.184354	0	0.134979	-0.19274	-0.0630789	-0.0519292	0	-8.68762e-05	0.0375255	0.0717797	-0.105038	10000000000000000	0.188026	10000000000000000	0.147422	0.0501724	0.144233	0.127383	0.133048	10000000000000000	0.216461	10000000000000000	0.103743	0.0977606	0.0476815	0.0482496	10000000000000000	0.0757194	0.0813259	0.0765988	0.098571	0.316572	0.31478	0.302388	0.338714	0.193441	0.330723	0.337342	0.292154	0.311579	0.332795	0.266247	0.251435	0.200401	0.206582	0.237566	0.224391	0.285538	0.290172	0.304211	0.249406	0	0	0	0	0	0	0	0	0	0	0	0	0	0	0	0	0	0	0	0	0	0.5	0.222243			0.110808	0.548497		0.54648	0.5	0.168896	0.5	0.873537	0.335659	0.668646			0.500072	0.457667	0.458051	0.987195		not DD	not DD	not DD	not DD	not DD	not DD	not DD	not DD	not DD	not DD	not DD	not DD	not DD	not DD	not DD	not DD	not DD	not DD	not DD	not DD	not DD	not DD
HSDL2	0.31114	0.101468	0.607088	0.00258666	0.148639	0.00756221	0.253629	0.176589	0.690419	0.854756	0.00239319	0.996805	0.356817	-0.0202086	0.520143	0.117123	0.209289	0.324913	0.0111824	0.287487	0.0543653	0.949858	0.0115165	1	0.00102217	0.257973	0.00464334	5.00079e-06	0.451211	4.3769e-05	0.41264	0.0800115	0.674983	0.427808	0.0538669	0.677781	0.104271	0.0874179	0.193767	0.497689	-0.11026	0.769872	0.0374898	-0.0564153	0.0703036	3.7115e-15	-0.14448	1.29676e-14	0.423843	-0.118181	0.781682	0.00366173	0.153623	0.0108222	3.83766e-08	0.144854	1.29445e-07	0.764269	0.0625092	1	4.69871e-74	0.400645	3.71176e-73	0.201174	0.136061	-0.321928	-0.475306	-0.358239	0.0282883	-0.689606	0.18172	0.853314	0.356804	-0.101514	-0.0374162	-0.0336528	-0.588544	-0.709356	0.547933	0.255339	0.0461231	0.032659	0.0675177	0.132526	0.153079	0.204363	0.112264	0.0851389	0.222989	0.12531	0.157776	0.182161	0.124358	0.133466	0.126646	0.20521	0.190909	0.161655	0.251332	0.133585	0.161474	0.161868	0.192735	0.149546	0.390187	0.14052	0.00137711	0.00102532	0.900723	0.000263555	0.268201	0.000351728	0.0139338	0.459189	0.772406	0.872728	0.00784756	0.000566833	0.0499045	0.0754386	0.779122	0.842814	0.73201	0.263552	0.544915	0.363632	0.00583885	0.00405589	0.935815	0.00228589	0.378922	0.00483412	0.0539738	0.641681	0.834917	0.909795	0.027361	0.00297005	0.0949536	0.151841	0.86176	0.895538	0.815015	0.32285	0.0119203	0.0581052	-0.0607448	0.0987302	0.0438042	0.00335656	-0.0440272	0.00975606	0.554791	-0.0189255	-0.0427406	0.0480066	-0.314493	0.0213453	-0.0405809	-0.301065	0.115736	0.0588112	0.0794485	0.0727562	0.208642	0.106704	0.424845	0.0966501	0.0723666	0.238823	0.200066	0.0785881	0.121443	0.197829	0.185259	0.161821	0.0768158	0.198581	0.0568236	0.0326258	0.287631	0.111468	0.0488315	0.221221	0.0441025	0.267794	0.326887	0.400108	0.521774	0.364953	0.468996	0.478381	0.536544	0.342498	0.260998	0.283066	0.319625	0.489341	0.456072	0.531549	0.363248	0.419347	0.289214	0.299678	0.362029	0.260583	0.0527161	-0.20696	0.157145	0.302656	0.126256	-0.00283437	0.277816	-0.162053	0.23827	-0.0714588	0.00669373	-0.107494	-0.0560779	0.0303896	0.0900122	-0.210247	-0.234931	-0.0393035	0.0248549	-0.0429971	0.176555	0.101209	0.137323	0.0913422	0.0472386	0.0718632	0.106219	0.191486	0.132102	0.196729	0.104673	0.0902624	0.0812394	0.047191	0.0555244	0.14666	0.0723428	0.0585818	0.100194	0.105928	0.424495	0.369304	0.305606	0.00539538	0.0938955	0.460613	0.00649814	0.129015	0.465057	0.444353	0.367541	0.356804	0.326384	0.186087	0.0419337	0.280268	0.0575519	0.483599	0.364632	0.270814	0	0	0	0	0	0	0	0	0	0	0	0	0	0	0	0	0	0	0	0	0	0.54445	0.0516479	0.369756	0.143217	0.781983	0.351565	0.120336	0.053733	0.636731	0.264845	0.46369	0.235897	0.548941	0.702389	0.237074	0.768253	0.248146	0.37477	0.592713	0.385955	0.166876	not DD	not DD	not DD	trans	not DD	not DD	trans	not DD	not DD	not DD	not DD	not DD	not DD	not DD	trans	not DD	not DD	not DD	not DD	not DD	trans	trans
MAPKAP1	0.838363	-0.053959	1	0.522687	-0.0509642	0.69899	0.546725	-0.0893758	0.940245	0.459239	0.0285333	0.648637	0.841772	-0.00765037	0.97414	0.252324	0.131136	0.534574	0.40663	0.0585851	0.697633	0.372084	0.0222168	0.536019	0.822966	-0.0161728	0.995413	0.0277594	-0.203292	0.091667	0.840208	0.0302674	1	0.623861	-0.0241553	0.881471	0.459256	0.0246142	0.622287	0.40666	0.0374412	0.683368	0.554153	0.0149692	0.690167	0.510566	0.0144622	0.614886	0.430818	0.120952	0.789456	0.348258	0.0343137	0.515003	0.287296	-0.0122263	0.406771	0.0281221	0.171354	0.107763	2.91529e-40	0.194707	1.574e-39	0.151177	-0.0781537	-0.184449	-0.205645	-0.0826541	-0.0243392	-0.261654	-0.209319	-0.0365981	0.18411	0.0133745	-0.042795	-0.123321	-0.0625498	-0.0539948	-0.331862	-0.0613577	-0.0344187	-0.0283773	0.13729	0.102815	0.0849696	0.138947	0.094802	0.0554349	0.110952	0.0744642	0.114594	0.113003	0.127666	0.088009	0.0591594	0.0654258	0.0701491	0.0690612	0.110895	0.077806	0.0969785	0.0673258	0.0801255	0.161864	0.374378	0.208431	0.0526465	0.159827	0.829297	0.00562261	0.0885758	0.750828	0.174498	0.881324	0.482482	0.0862723	0.387161	0.446843	0.0112311	0.442751	0.727672	0.679376	0.111619	0.279814	0.529563	0.450264	0.100657	0.242275	0.886433	0.0205032	0.16193	0.853618	0.316895	0.933927	0.591134	0.158863	0.519684	0.556363	0.0295481	0.568717	0.827152	0.771372	0.208809	-0.0117193	-0.114472	-0.180492	-0.0146781	0.016075	0.199955	-0.252095	0.0106211	0.0120754	-0.0588377	0.093631	0.18561	0.0488904	-0.117813	0.0658976	0.0104233	-0.0615928	0.037063	0.0284335	-0.150751	0.0373667	0.207315	0.0840044	0.35604	0.0871937	0.0644048	0.198485	0.200082	0.0691912	0.119225	0.154381	0.163456	0.145643	0.063854	0.143406	0.0478472	0.0315811	0.303363	0.0808226	0.0444344	0.184515	0.0329662	0.822257	0.856121	0.861736	0.831958	0.816618	0.777465	0.867052	0.824845	0.815532	0.858348	0.840637	0.778061	0.801887	0.843087	0.782915	0.821121	0.818935	0.786846	0.809822	0.85555	0.775494	0.0536918	-0.0692502	0.0448966	0.164991	0.0831906	0.061066	0.0131909	0.0725188	-0.0246404	-0.204894	0.185538	-0.030619	0.0407219	0.0712441	0.0511687	0.0979994	-0.0387174	0.0583402	-0.0819616	0.0196085	0.0981285	0.103134	0.141843	0.124879	0.0508036	0.0676499	0.0862239	0.124077	0.108774	0.145668	0.0832852	0.0633998	0.106428	0.0549128	0.0392187	0.151166	0.0650155	0.0326517	0.0678563	0.0637136	0.227639	0.10529	0.0911772	0.102475	0.0540429	0.0719764	0.0952922	0.228437	0.220549	0.295467	0.0709441	0.136755	0.182826	0.0430793	0.0420638	0.142354	0.165457	0.0447533	0.118521	0.124868	0	0	0	0	0	0	0	0	0	0	0	0	0	0	0	0	0	0	0	0	0	0.151941	0.716823	0.444692	0.0755253	0.193231	0.445984	0.805184	0.166514	0.632425	0.23876	0.999614	0.380767	0.426321	0.924956	0.203705	0.278467	0.328446	0.487373	0.686666	0.677854	0.538678	not DD	not DD	not DD	not DD	not DD	not DD	not DD	not DD	not DD	not DD	not DD	not DD	not DD	cis	trans	not DD	not DD	neither	not DD	not DD	mixed	neither
INVS	9.57159e-15	0.688056	3.91534e-13	1.3783e-104	0.952289	1.09246e-102	4.66384e-07	0.835673	2.9686e-05	3.62308e-98	0.76599	3.59534e-96	1.59969e-200	0.924202	2.25718e-198	4.48615e-09	0.750342	1.05602e-07	4.90638e-13	0.619178	1.83536e-11	2.7236e-153	0.833142	3.04482e-151	3.41773e-52	1.11295	3.02574e-50	2.86632e-33	1.066	2.17472e-31	2.31305e-32	1.2182	1.65606e-30	4.32553e-16	0.823502	1.42816e-14	3.96399e-201	0.965501	6.72226e-199	1.11084e-47	1.08075	2.63109e-45	0	0.918936	0	0	0.954903	0	1.15289e-10	0.853421	8.69028e-09	1.96848e-59	0.779084	9.54121e-58	0	0.803929	0	9.9124e-18	0.812532	5.83786e-16	2.52209e-78	0.420153	2.06838e-77	0.748842	0.670432	0.417374	0.47462	0.540466	0.732295	0.514681	0.161899	0.572937	0.687896	0.688617	0.719931	0.504934	0.532865	0.683821	0.771898	0.597191	0.728231	0.553294	0.972366	0.0823536	0.0851985	0.145218	0.0979551	0.066935	0.0669939	0.0854576	0.147327	0.101916	0.0896118	0.0930631	0.0752536	0.0807944	0.0792353	0.0634747	0.117564	0.0810856	0.0682998	0.0684241	0.175292	1.54979e-07	2.61587e-06	0.0136651	0.000502162	2.02364e-06	1.40729e-08	0.000129851	0.289856	6.30809e-05	5.24451e-06	2.86191e-06	3.47248e-07	6.42018e-05	8.20274e-06	2.51753e-08	2.67974e-05	2.48927e-06	2.4849e-08	7.556e-07	0.000114039	1.05393e-05	0.000142365	0.0915258	0.00279395	3.50522e-05	1.61174e-06	0.00141974	0.401717	0.0015318	0.000325945	0.000170782	1.50438e-05	0.000834003	0.000152673	1.76235e-06	0.000494791	7.54174e-05	2.47876e-06	3.06018e-05	0.00135972	-0.339296	-0.352538	-0.901111	-0.449187	-0.345465	-0.140968	-0.348502	-0.387575	-0.268163	-0.254837	-0.436	-0.118132	-0.323079	-0.465056	-0.261759	-0.30134	-0.41184	-0.205344	-0.314688	-0.271742	-0.0585083	0.144349	0.0670656	0.288019	0.0663076	0.0558084	0.201023	0.180343	0.0618445	0.104723	0.156705	0.174259	0.16952	0.0554189	0.114302	0.0398778	0.0248671	0.308557	0.0669001	0.0353235	0.139281	0.034912	0.00014622	4.03663e-10	0.00143757	1.00253e-13	1.61257e-11	0.184568	2.32629e-05	1.14753e-12	4.32564e-05	0.00384334	0.00256248	0.18618	3.00129e-11	3.55919e-07	8.17124e-14	1.11022e-16	0.0146758	6.9318e-05	1.11022e-16	8.7822e-05	0.00895293	-0.324139	-0.206547	-0.052152	-0.0913974	-0.140977	-0.209011	-0.0914139	0.0252855	-0.0797755	-0.338262	-0.110834	-0.220802	-0.0330491	-0.0413827	-0.175652	-0.199555	-0.246317	-0.21804	-0.159799	-0.15152	0.0940521	0.106622	0.147557	0.100986	0.0596066	0.0679521	0.0898516	0.13359	0.105519	0.131146	0.0881353	0.0662655	0.111021	0.0584829	0.0484979	0.123465	0.0659636	0.0479383	0.071779	0.105384	0.000250197	0.00107495	0.0109522	0.114139	0.000797337	0.000285579	0.0749906	0.0820592	0.0107693	0.000981595	0.00489118	0.000267414	0.129233	0.00613303	4.25435e-05	0.00419398	0.000781587	1.19619e-05	0.00140262	0.00610663	1	1	1	0	1	1	0	0	1	1	0	1	0	1	1	1	1	1	1	1	15	0.957239	0.707156	0.5149	0.55663	0.628172	0.714154	0.566849	0.477488	0.592784	0.81688	0.941813	0.759549	0.518421	0.542916	0.705668	0.659868	0.833659	0.765039	0.708243	0.386142	0.702136	cis	cis	neither	not DD	neither	cis	not DD	not DD	neither	cis	cis	cis	not DD	neither	cis	neither	cis	cis	cis	neither	cis	cis
DENND1A	0.0871773	0.12229	0.250561	1.07453e-19	0.339326	1.20673e-18	0.707524	0.0420028	1	0.235186	0.0320987	0.400224	1.27908e-08	0.12544	6.4925e-08	0.840248	-0.0831939	1	0.247603	0.124564	0.527946	0.0997774	0.0290282	0.188316	0.229783	-0.0537075	0.43239	0.0189746	-0.144539	0.0674044	0.0207783	-0.138746	0.0747056	0.256295	-0.0694033	0.498499	0.147029	-0.0305431	0.256655	0.266795	0.0536627	0.541013	0.510251	-0.00614239	0.644335	0.00159093	-0.0244538	0.00314307	0.747973	-0.0293689	1	0.923446	-0.00900313	1	1.68459e-14	0.1405	7.78179e-14	2.51557e-09	0.499516	5.86147e-08	1.67289e-54	-0.209025	1.08044e-53	0.0585534	0.0372876	0.209987	-0.368971	0.0442204	0.291832	-0.323121	-0.198814	0.300762	0.0960582	0.0849065	-0.0387245	-0.0489182	0.163316	0.11139	0.332742	0.166233	0.213194	0.400669	-0.163656	0.141641	0.102531	0.128862	0.141398	0.0999108	0.186173	0.131284	0.113131	0.257489	0.161034	0.110701	0.109788	0.108441	0.144882	0.120231	0.156395	0.141807	0.199909	0.0986279	0.142905	0.685095	0.721929	0.128489	0.0241309	0.665332	0.137672	0.0336751	0.100101	0.262298	0.561764	0.455498	0.730051	0.660725	0.277994	0.369314	0.0548129	0.259557	0.303337	0.00102165	0.273844	0.781415	0.816532	0.345818	0.0537916	0.743317	0.245052	0.0785847	0.177528	0.4365	0.698158	0.638977	0.801974	0.745768	0.407819	0.480923	0.102616	0.384728	0.45726	0.00572018	0.404228	-0.0163033	0.286931	-0.249864	0.0477644	0.0137204	-0.0964082	0.0262764	-0.0549083	0.0807735	0.0232101	-0.060609	0.139208	-0.0121488	0.0214237	-0.0264783	-0.0122773	0.106409	-0.11617	-0.0142801	0.366515	0.0408533	0.136653	0.0655653	0.230782	0.065558	0.0475898	0.15049	0.153838	0.0486326	0.0808816	0.134271	0.156007	0.124361	0.0500314	0.103335	0.0300943	0.021109	0.176281	0.10916	0.0344609	0.180004	0.0236597	0.58414	0.450301	0.66509	0.603248	0.630125	0.691339	0.638338	0.632307	0.526693	0.571452	0.589277	0.54462	0.700809	0.678976	0.646697	0.673905	0.659538	0.675642	0.706783	0.543344	0.471548	-0.0972365	0.205816	0.1248	0.493413	0.0121713	0.015879	0.417924	0.12963	0.171071	0.0143778	0.140848	-0.0392287	0.0634883	0.0556718	0.106928	0.160228	-0.0755035	-0.101379	0.308373	-0.111185	0.114286	0.0853849	0.194944	0.0927074	0.0424387	0.0880963	0.0825004	0.111663	0.11669	0.13639	0.107387	0.0561492	0.0854852	0.0628233	0.070744	0.166878	0.0783607	0.0600915	0.10441	0.072117	0.425913	0.122639	0.397941	0.000107544	0.184031	0.439935	0.000120381	0.162587	0.196325	0.420214	0.0993908	0.415055	0.199411	0.0726006	0.0318695	0.445598	0.437104	0.381214	0.18222	0.195625	0	0	0	0	0	0	0	0	0	0	0	0	0	0	0	0	0	0	0	0	0	0.167666	0.779606	0.400084	0.096804	0.89855	0.716489	0.104044	0.623107	0.135675	0.446983	0.988355	0.309692	0.337444	0.243751	0.093376	0.664107	0.740708	0.140859	0.863085	0.211794	0.0980747	not DD	not DD	not DD	trans	not DD	not DD	trans	not DD	not DD	not DD	not DD	not DD	not DD	not DD	trans	not DD	not DD	not DD	not DD	not DD	trans	trans
RCL1	0.284205	0.156402	0.570474	0.521181	0.0199999	0.69727	0.430017	-0.286881	0.827115	0.359112	0.0827178	0.540764	0.0202438	-0.109741	0.0467198	0.986503	0.0102683	1	0.932871	0.0157673	1	0.432404	0.0552499	0.596707	0.380495	0.0717227	0.597751	0.493834	0.105243	0.746108	0.104912	0.251132	0.267904	0.154226	-0.156892	0.343155	3.06675e-05	-0.185615	0.000111289	5.7322e-05	-0.590815	0.000521833	0.0684048	0.0900979	0.120672	0.000667396	0.0816481	0.00136636	0.200722	-0.31895	0.552766	0.0673561	-0.120009	0.140621	0.970354	-0.00739845	1	0.9189	-0.0541558	1	9.52939e-15	0.164392	3.1298e-14	-0.197537	0.0232375	0.235709	-0.0977472	-0.214254	-0.0528786	0.79698	0.116395	-0.175081	-0.288786	-0.18247	0.145414	0.250772	0.478101	0.226388	-0.416173	-0.246272	0.135266	0.143887	-0.0832337	0.128558	0.126151	0.224404	0.105088	0.136367	0.144177	0.192278	0.183036	0.218941	0.168537	0.194862	0.140441	0.18522	0.186573	0.115252	0.228125	0.165216	0.125633	0.118438	0.128613	0.144964	0.856686	0.313719	0.372094	0.140164	0.718878	0.00200955	0.534818	0.437264	0.11195	0.364525	0.319687	0.203074	0.0221209	0.0688895	0.0931123	0.156993	0.298893	0.243198	0.52938	0.25746	0.909223	0.5621	0.476436	0.218457	0.806391	0.00958718	0.640756	0.610549	0.233308	0.558294	0.431894	0.304369	0.0606224	0.127907	0.15569	0.264308	0.452531	0.365787	0.651632	-0.534805	-0.0110869	-0.612522	-0.184889	0.111083	-0.279109	-0.0969549	-0.154968	-0.356935	-0.181938	-0.257836	-0.19502	-0.110101	0.0431903	-0.00234651	-0.0369173	-0.251603	-0.0367198	-0.0581908	-0.461364	-0.00907364	0.423637	0.117006	0.349146	0.11383	0.081274	0.226036	0.318785	0.094461	0.162136	0.263996	0.232485	0.210601	0.0711165	0.252576	0.0741087	0.0413538	0.381793	0.0979298	0.0705675	0.271231	0.0417373	0.279471	0.292239	0.312757	0.29507	0.537263	0.383657	0.329445	0.288491	0.255981	0.306539	0.289701	0.320124	0.271671	0.426442	0.417606	0.309964	0.465085	0.304106	0.284303	0.29671	0.392795	0.197385	0.0136091	0	-0.107044	-0.0292616	-0.139903	0.414032	-0.0345295	-0.209045	-0.110237	-0.105503	-0.125504	-0.00333695	-0.166644	-0.025345	0	-0.145296	-0.0804476	-0.0202498	0.0109719	0.21862	0.132685	10000000000000000	0.124575	0.0504019	0.103159	0.107165	0.137314	0.3254	0.163388	0.0975467	0.0721364	0.300935	0.0641776	0.0495856	10000000000000000	0.0768579	0.0528067	0.142473	0.075943	0.163269	0.0623054	0.0472456	0.501023	0.0653702	0.0357645	0.424347	0.122094	0.113305	0.218941	0.0399949	0.0674873	0.247575	0.0143311	0.0685036	0.11411	0.0288028	0.0213637	0.0633933	0.0859583	0	0	0	0	0	0	0	0	0	0	0	0	0	0	0	0	0	0	0	0	0	0.422105	0.309838	0.5	0.703711	0.441809	0.693017	0.214054	0.525414	0.870333	0.635949	0.685395	0.877276	0.481403	0.014081	0.761344	0.5	0.252725	0.723337	0.511219	0.311603	0.478092	not DD	not DD	neither	not DD	not DD	neither	not DD	not DD	not DD	not DD	neither	not DD	not DD	trans	not DD	not DD	trans	cis	not DD	not DD	mixed	neither
CAAP1	0.0833134	0.168912	0.241476	1.75296e-11	0.365164	1.24258e-10	0.706618	-0.0766213	1	7.77315e-06	0.242667	3.78781e-05	1.85084e-09	0.248607	9.97985e-09	0.000236198	0.436864	0.00215726	0.0405569	0.280451	0.147102	5.97526e-11	0.27905	3.75247e-10	0.000134768	0.301656	0.000737835	0.00455709	0.288505	0.0201404	0.430317	0.0722167	0.683248	0.00013226	0.313965	0.000932437	2.13269e-18	0.350377	1.99408e-17	0.00290469	0.311461	0.0162107	1.04623e-18	0.241748	6.1843e-18	6.44934e-41	0.23563	3.81201e-40	0.0407832	0.327165	0.209105	6.27831e-08	0.276538	3.60628e-07	1.4053e-08	0.175312	4.87767e-08	0.00136431	0.397422	0.00896604	3.18109e-144	0.427544	4.21045e-143	0.23753	0.445268	-0.0322191	0.282473	0.175746	0.127895	0.263407	0.0444196	0.159583	0.112904	0.0550247	0.111017	0.222029	0.205132	0.2492	0.054018	0.278418	0.15117	0.128264	0.428617	0.125245	0.142037	0.154603	0.0884638	0.0932228	0.103301	0.0928323	0.138298	0.150368	0.136217	0.130388	0.082641	0.0984029	0.0938803	0.079276	0.12215	0.113136	0.136047	0.0881085	0.134735	0.0770694	0.00786791	0.838324	0.00847274	0.0819522	0.23456	0.0176772	0.752686	0.306534	0.423143	0.67926	0.202538	0.0455115	0.0457932	0.00690434	0.666199	0.0266031	0.284258	0.166078	0.00765634	0.16008	0.0353812	0.921439	0.0235609	0.141182	0.363143	0.0480542	0.819491	0.48375	0.57935	0.8086	0.302768	0.0961122	0.105894	0.0207945	0.740543	0.0688976	0.436909	0.273614	0.0284956	0.0165908	-0.00933692	0.0817928	0.062394	0.0984251	0.188437	-0.508051	0.0875298	0.0756598	0.311876	-0.00397525	-0.218324	-0.0265749	0.0421405	0.0955346	-2.46561e-05	0.510266	0.0233551	-0.0555809	-0.0290465	-0.00304407	0.214696	0.102261	0.323269	0.11521	0.0772385	0.240856	0.274291	0.0905686	0.130946	0.202104	0.188227	0.212525	0.080564	0.182273	0.054045	0.0340155	0.415411	0.0934176	0.055288	0.206423	0.0369433	0.998457	0.998443	0.99847	0.998271	0.998134	0.998456	0.998361	0.998155	0.99828	0.99834	0.998478	0.998436	0.998478	0.99834	0.997974	0.998385	0.998113	0.998384	0.998182	0.998398	0.99846	-0.0754689	-0.0317065	0.0847311	0.0750805	0.0718731	0.0786179	-0.194272	0.0502194	-0.194419	-0.0369021	-0.16339	-0.111945	-0.161315	0.00813225	-0.029603	0.117127	-0.0222302	-0.0411426	-0.00472763	-0.201744	0.105985	0.130389	0.122811	0.113469	0.0532276	0.0802409	0.088355	0.0983983	0.124843	0.164362	0.0943263	0.0632362	0.0917389	0.0454188	0.0497275	0.121231	0.0568922	0.0540293	0.125794	0.070691	0.234457	0.302305	0.415497	0.278313	0.318512	0.405811	0.194274	0.351121	0.22181	0.254069	0.202216	0.141555	0.160254	0.281658	0.238754	0.235144	0.307726	0.242427	0.283604	0.167543	0	0	0	0	0	0	0	0	0	0	0	0	0	0	0	0	0	0	0	0	0	0.152699	0.29448	0.965322	0.831028	0.787545	0.464092	0.236995	0.748364	0.381187	0.107724	0.798965	0.237392	0.171585	0.522227	0.000832893	0.564826	0.338772	0.793795	0.544295	0.0150888		not DD	not DD	not DD	not DD	not DD	not DD	not DD	not DD	not DD	not DD	not DD	not DD	not DD	not DD	not DD	not DD	not DD	not DD	not DD	not DD	not DD	not DD
MOB3B	3.79057e-05	-0.475646	0.000384892	0.017739	-0.168842	0.0434114	3.9041e-05	-0.814697	0.00128937	5.62832e-30	-0.473916	1.30622e-28	3.60755e-121	-1.02869	2.61427e-119	4.41547e-05	0.582785	0.000494715	3.63098e-12	-0.925717	1.23268e-10	3.24531e-79	-0.65058	1.50642e-77	1.47851e-06	-0.504375	1.13964e-05	8.55571e-08	-0.764767	9.99359e-07	0.000810078	-0.53653	0.00466086	0.000329151	0.278566	0.00209377	1.40732e-51	-0.710121	3.64759e-50	1.77221e-07	-0.623565	2.67777e-06	2.62634e-147	-0.644317	1.07411e-145	0	-0.905777	0	0.00646136	-0.439854	0.0560085	0.00828052	0.1628	0.0226095	2.44866e-125	-0.781736	7.1138e-124	0.88178	-0.0177747	1	3.16136e-281	0.783714	7.646e-280	-0.786905	-0.286321	-1.17086	-0.58769	-1.622	-1.04958	-1.2056	-1.08887	-1.03205	-1.39468	-0.684111	-0.477088	-0.235044	-0.198483	-0.163551	0.529416	-0.488375	-0.597635	-0.00702641	1.0353	0.160282	0.140074	0.306281	0.192636	0.163655	0.225955	0.128654	0.170499	0.35064	0.216526	0.166919	0.165519	0.186912	0.210826	0.1735	0.261503	0.141808	0.410146	0.242611	0.198724	0.000182054	0.0616755	0.00231974	0.0109319	1.99994e-07	0.000310774	2.94117e-06	1.48858e-05	0.0106894	2.9934e-05	0.00103024	0.0130328	0.234752	0.361929	0.361245	0.0657834	0.00366188	0.166009	0.977277	0.000199271	0.00176863	0.152551	0.0298059	0.0287079	6.79883e-06	0.0023335	0.00012863	0.000303781	0.0500902	0.000922724	0.0111703	0.034609	0.340422	0.494917	0.473081	0.118382	0.0152353	0.299506	0.984848	0.00203673	-0.416341	-0.141252	0.705181	0.276683	0.101876	-0.149285	0.251011	0.252395	-0.179938	-0.26994	-0.705584	-0.0875064	0.0979695	0.146887	0.188285	0.19671	-0.0165225	0.081508	0.100365	0.0583529	0.0644966	0.166525	0.103497	0.307097	0.0697312	0.0624609	0.218106	0.236164	0.060953	0.112719	0.237078	0.207785	0.128454	0.0636083	0.182555	0.0453009	0.0258437	0.196608	0.0757836	0.0432646	0.160313	0.0373454	0.0498846	0.410652	0.067325	5.74841e-06	0.00820312	0.110825	0.0136028	1.57053e-06	0.166578	0.00795667	0.00109498	0.0579521	0.00438131	0.00468901	1.77522e-06	2.14721e-15	0.0928415	0.441653	0.00174851	0.192149	0.0494237	-0.0571088	-0.0674657	0.0567255	0.145557	0.225822	-0.216312	0.168934	-0.0865259	-0.234597	0.238885	-0.0375189	0.0507687	-0.0585021	-0.121722	-0.0109056	-0.0255917	0.0511676	0.0736147	-0.101348	-0.191716	0.124814	0.0979764	0.166736	0.135818	0.0509423	0.084209	0.0830938	0.125426	0.221009	0.139143	0.123187	0.0889189	0.0815847	0.103111	0.0924734	0.229384	0.0922477	0.0674093	0.124309	0.106853	0.472266	0.437671	0.455242	0.136663	0.0602402	0.218757	0.0813569	0.418649	0.495991	0.260252	0.508465	0.352107	0.496683	0.433906	0.417876	0.458725	0.47281	0.296269	0.420651	0.315658	0	0	0	0	0	0	0	0	0	0	0	0	0	0	0	0	0	0	0	0	0	0.536817	0.65687	0.520953	0.678462	0.451136	0.349435	0.751496	0.65827	0.884227	0.427613	0.636438	0.674859	0.416965	0.37786	0.486514	0.645618	0.728737	0.789557	0.267608	0.201106		not DD	not DD	not DD	not DD	not DD	not DD	not DD	not DD	not DD	not DD	not DD	not DD	not DD	not DD	not DD	not DD	not DD	not DD	not DD	not DD	not DD	not DD
SMU1	0.151029	0.21864	0.363006	7.34264e-13	0.48241	5.71443e-12	0.00206662	0.770518	0.0320614	0.000103782	0.313003	0.00043335	1.4311e-16	0.46334	1.18615e-15	3.9753e-05	0.70044	0.00044949	0.00108086	0.588867	0.00769565	4.73595e-09	0.37548	2.58028e-08	0.000206546	0.342762	0.00108818	0.00345332	0.411678	0.0157582	0.00277013	0.434838	0.0136387	0.571326	0.0824622	0.830398	6.61923e-12	0.393664	4.24733e-11	0.00612037	0.40439	0.0303605	1.50579e-17	0.317889	8.54756e-17	2.85468e-39	0.339651	1.64508e-38	0.165928	0.34645	0.492981	2.24584e-14	0.558032	2.13722e-13	1.23573e-29	0.42706	9.26062e-29	0.00539538	0.408911	0.0286003	1.17074e-44	0.409918	6.71268e-44	0.119211	0.0530822	0.071944	0.0187866	0.0005292	0.149048	0.0286421	0.152819	0.0862395	0.126652	0.0801501	-0.0304605	-0.0420193	-0.00348846	0.0167878	-0.0778151	0.0170265	0.0441692	0.165961	0.0912869	0.100459	0.0738134	0.143849	0.0851627	0.0586604	0.0778994	0.0933537	0.0981317	0.116125	0.103369	0.0994073	0.0681911	0.077849	0.0680675	0.0634091	0.159878	0.0930533	0.0725391	0.0709852	0.0777241	0.253585	0.484736	0.625796	0.829414	0.992939	0.0748273	0.765299	0.141122	0.46998	0.243663	0.433215	0.662577	0.600182	0.959827	0.794912	0.635237	0.857291	0.55184	0.0336598	0.26236	0.388793	0.630248	0.799005	0.876936	0.995183	0.154177	0.832381	0.231142	0.638604	0.398303	0.6199	0.746539	0.694525	0.973927	0.852711	0.713607	0.90457	0.691263	0.080608	0.391276	0.0159345	-0.119406	-0.399666	-0.0575451	-0.0395841	-0.143485	-0.0707773	0.0341222	-0.328838	0.00658392	-0.0376651	-0.192067	-0.0397436	0.0495938	0.11355	-0.0456659	-0.84667	-0.212005	0.00853612	-0.210336	-0.066333	0.274203	0.171661	0.555541	0.130933	0.100287	0.389216	0.341069	0.10241	0.161434	0.250699	0.257792	0.253312	0.0945981	0.27039	0.0734761	0.0428964	0.37375	0.134601	0.0676115	0.277389	0.0560214	0.481371	0.445579	0.559834	0.516566	0.509662	0.444733	0.61004	0.563953	0.403215	0.532748	0.503208	0.417919	0.486926	0.584048	0.630322	0.438741	0.465567	0.393031	0.543383	0.565988	0.415897	-0.0781217	-0.0497514	-0.0789954	-0.16456	0.0307559	0.0961118	-0.0683338	-0.208138	0.154954	0.324345	-0.0141429	-0.0285883	-0.019466	0.0299401	0.00572815	0	0.105621	0.0586008	-0.0190105	-0.0669171	0.135594	0.11567	0.159155	0.116618	0.0554958	0.0681099	0.113061	0.103157	0.153042	0.160817	0.105828	0.0805406	0.161556	0.034899	0.0424117	10000000000000000	0.0455652	0.0352724	0.102899	0.0794074	0.284084	0.172639	0.198852	0.390976	0.264749	0.12426	0.409295	0.450686	0.231476	0.257729	0.201894	0.386729	0.485017	0.172558	0.245858	0.379184	0.19709	0.112144	0.174366	0.208199	0	0	0	0	0	0	0	0	0	0	0	0	0	0	0	0	0	0	0	0	0	0.144871	0.631575	0.554832	0.349691	0.360104	0.297801	0.249836	0.731502	0.0424896	0.0942392	0.519113	0.780834	0.417971	0.575928	0.470492	0.5	0.400288	0.145666	0.523665	0.991272		not DD	not DD	not DD	not DD	not DD	not DD	not DD	not DD	not DD	not DD	not DD	not DD	not DD	not DD	not DD	not DD	not DD	not DD	not DD	not DD	not DD	not DD
SLC25A51	0.123585	0.3254	0.323785	1.29837e-06	0.473931	5.99145e-06	0.0107464	0.859822	0.105886	0.457946	-0.0796361	0.647065	7.4528e-06	0.328211	2.91643e-05	0.0628743	0.523562	0.209578	0.0145306	0.599913	0.0670511	0.141892	0.119707	0.253679	0.0443478	0.258403	0.119499	0.0578973	0.352516	0.165049	0.0022257	0.643856	0.0112894	0.0720895	0.389947	0.19455	3.35985e-08	0.365403	1.65742e-07	0.465128	-0.0615315	0.739018	9.83156e-16	0.391272	5.19357e-15	2.60301e-08	0.16943	7.05191e-08	0.0200465	0.854149	0.128898	1.94106e-06	0.45857	9.46668e-06	1.79192e-13	0.403356	7.92744e-13	0.0258734	0.460841	0.100733	1.45851e-32	0.479735	6.98826e-32	0.247665	0.45659	0.303612	0.0846095	0.0746842	0.200467	-0.205868	0.747962	0.335698	0.199471	-0.105371	0.162626	0.0576512	0.226941	0.154247	-0.43879	0.126866	0.40073	0.161706	0.318038	0.121367	0.12092	0.157781	0.130928	0.0695474	0.116134	0.107092	0.185974	0.249529	0.132696	0.169331	0.0999192	0.157973	0.0999942	0.0845552	0.170684	0.142077	0.0938453	0.0965126	0.142676	0.0590615	0.00229658	0.0777351	0.53127	0.302419	0.104681	0.0835763	0.00119802	0.199915	0.158275	0.5435	0.128019	0.722111	0.0390103	0.0887183	0.0245263	0.386126	0.000693102	0.114557	0.0451041	0.131435	0.0146867	0.258467	0.627475	0.402968	0.199015	0.157771	0.00655257	0.365755	0.296157	0.709948	0.21092	0.794694	0.0939566	0.156979	0.0544115	0.515693	0.00485559	0.205106	0.106639	-0.718888	-0.000687029	-0.728851	0.109752	0.00142639		0.67183	0.0796255	-0.126907	0.00918144	0.387203	0.0448341	-0.155809	0.239022	-0.0641648	-0.129543		0.133248	0.00180418	-0.352999	0.029739	0.451568	0.156601	0.433311	0.134872	0.113764		0.292692	0.111755	0.189772	0.310141	0.307801	0.296364	0.103902	0.144612	0.077469	0.0474242		0.152393	0.0747749	0.319429	0.0640985	0.825943	0.831095	0.808011	0.840944	0.825425	0.839686	0.849199	0.834458	0.813228	0.845411	0.836504	0.843073	0.768906	0.846456	0.783106	0.718185	0.809761	0.841512	0.836073	0.818912	0.835387	0.0378787	-0.236959	0	-0.175315	0.0246153	0.161849	-0.210445	-0.103456	0	-0.528225	-0.346379	-0.0440363	-0.238276	-0.116539	-0.0776948	0	-0.148535	0.0308751	-0.113288	0.0926912	0.182467	0.154505	10000000000000000	0.122956	0.0529553	0.0791556	0.0930502	0.154903	10000000000000000	0.233188	0.0869498	0.0653519	0.0945752	0.043368	0.0649912	10000000000000000	0.0601497	0.0493634	0.149635	0.0955587	0.148286	0.106305	0.209243	0.0174785	0.254383	0.446152	0.0119972	0.0445112	0.156711	0.139547	0.00656916	0.101814	0.0172402	0.00607865	0.0680108	0.154945	0.00788079	0.350905	0.144968	0.383474	0	0	0	0	0	0	0	0	0	0	0	0	0	0	0	0	0	0	0	0	0	0.487165	0.00289936	0.5	0.27798	0.0579473	0.568475	0.215381	0.844034	0.5	0.297247	0.102819	0.582286	0.333681	0.550586	0.714163		0.321055	0.0584348	0.595567	0.320839	0.377934	not DD	not DD	not DD	trans	not DD	not DD	trans	cis	not DD	not DD	trans	not DD	neither	neither	not DD	not DD	neither	not DD	not DD	not DD	mixed	neither
CLTA	7.06147e-07	0.550901	1.02624e-05	1.06522e-39	0.616219	2.44991e-38	0.0107832	0.514573	0.106155	4.32172e-05	0.228633	0.000190402	2.14597e-12	0.269637	1.40585e-11	1.32777e-08	0.769994	2.91797e-07	0.00135359	0.36085	0.00934637	0.00029583	0.165511	0.00097227	5.02656e-09	0.388521	5.34555e-08	0.00582913	0.25766	0.0248547	0.00176284	0.235357	0.00923769	3.87654e-10	0.516927	6.81434e-09	5.96522e-10	0.257656	3.34903e-09	0.0105762	0.275634	0.0475882	7.87909e-51	0.436551	1.02984e-49	2.05169e-47	0.303196	1.34618e-46	0.130075	0.251539	0.437148	1.20851e-27	0.476068	2.29562e-26	9.29458e-42	0.374942	9.12395e-41	2.16381e-06	0.445764	3.01424e-05	0	0.685287	0	0.0950727	0.0644421	-0.0898542	-0.331479	-0.255448	-0.116573	-0.528771	0.382138	-0.19895	0.00662968	-0.310428	-0.168343	-0.290253	-0.093028	-0.315082	-0.0468659	0.0696204	-0.181949	0.0117659	0.0434402	0.103009	0.111858	0.0977914	0.141156	0.0824322	0.086116	0.110103	0.096636	0.140919	0.121538	0.108834	0.089077	0.105908	0.105249	0.0970592	0.141064	0.132578	0.0827617	0.107487	0.16287	0.370455	0.574349	0.375826	0.0384188	0.00846725	0.195725	0.000727318	0.00137021	0.179854	0.957383	0.0125206	0.0816864	0.0192986	0.391213	0.00560835	0.745451	0.607245	0.0442844	0.914286	0.794091	0.509409	0.70374	0.616762	0.0781875	0.0221063	0.317225	0.00464786	0.00722311	0.341089	0.975494	0.0622065	0.148821	0.0498546	0.523517	0.0176878	0.806663	0.712784	0.112515	0.944928	0.861792	-0.31905	-0.209677	-0.212595	-0.0731988	-0.160509	-0.0129217	-0.245039	-0.226238	0.0924634	-0.285742	-0.385219	-0.405436	-0.171536	0.0459843	-0.0735428	-0.0551932	-0.456085	-0.246498	-0.13806	-0.262786	-0.179017	0.206551	0.107086	0.308392	0.106431	0.0853452	0.26647	0.226072	0.0815404	0.122026	0.168902	0.16946	0.158459	0.076233	0.188154	0.055428	0.0366362	0.310432	0.0920733	0.0508096	0.252176	0.0375482	0.00413348	0.00166351	0.097276	0.0498045	0.0115633	0.0545261	0.0407534	0.00297945	0.0464441	0.0131036	0.00405968	0.00201235	0.00320091	0.147417	0.0141878	0.0174949	0.179404	0.000231045	0.000481561	0.0262478	6.70765e-07	-0.0302357	-0.132617	-0.221158	0.0838959	-0.10539	0.0702577	-0.151503	0.0605126	-0.0308	-0.0025964	-0.070156	-0.155294	-0.0426336	-0.0792123	-0.0509198	-0.070393	0.0754043	-0.0694724	-0.0876325	-0.135639	0.132504	0.0900001	0.168997	0.127056	0.0485708	0.0781796	0.113284	0.119928	0.126801	0.195749	0.0926504	0.10029	0.133392	0.0574177	0.0554236	0.156625	0.0616584	0.0536549	0.0969549	0.120764	0.228966	0.0587629	0.140411	0.251609	0.0179795	0.103603	0.142222	0.430496	0.216476	0.230994	0.0985866	0.0352935	0.159597	0.0257812	0.0284889	0.0562984	0.417721	0.0295247	0.0567345	0.0573935	0	0	0	0	1	0	0	0	0	0	0	1	0	1	1	0	0	1	0	0	5	0.52487	0.731251	0.961281	0.31785	0.744382	0.437307	0.751688	0.74319	0.528482	0.501691	0.547357	0.913506	0.341631	0.928426	0.928138	0.541812	0.43367	0.668094	0.600051	0.804951	0.836509	not DD	not DD	not DD	not DD	cis	not DD	not DD	not DD	not DD	not DD	not DD	cis	not DD	cis	cis	not DD	not DD	neither	not DD	not DD	cis	cis
RECK	0.102215	-0.260591	0.281203	0.208664	0.0666822	0.350662	0.551031	-0.0635651	0.945608	0.0272488	0.132283	0.0678697	0.277063	-0.0477326	0.43725	0.604232	-0.109624	0.89118	0.115212	-0.183554	0.320883	0.0938562	0.0898123	0.178649	0.0544371	-0.186931	0.14196	5.71802e-05	-0.511064	0.000408244	0.295456	-0.168642	0.563206	0.147384	-0.217175	0.334316	0.145955	-0.0696976	0.256348	0.19222	0.103179	0.42977	0.884016	-0.000648645	0.978721	0.00882572	0.0536364	0.015965	0.873097	0.0140752	1	0.0430793	-0.131245	0.0955923	0.186705	-0.038858	0.281196	0.278462	-0.139635	0.563809	6.16595e-24	-0.24871	2.52638e-23	-0.359102	-0.208086	-0.0562847	0.176859	-0.211242	0.113833	0.169092	-0.386053	-0.913842	-0.31416	-0.0378154	-0.0574246	-0.0963807	-0.238316	-0.275871	-0.282671	0.146223	-0.0739925	0.22502	-0.554084	0.139034	0.106025	0.151193	0.13544	0.0771043	0.118823	0.126649	0.136652	0.224027	0.187431	0.405482	0.0855306	0.0970827	0.0869614	0.0832403	0.178531	0.315115	0.0812745	0.140428	0.112267	0.0206393	0.0713747	0.716018	0.218043	0.0168701	0.353128	0.211522	0.0132118	0.00112787	0.119185	0.926984	0.513931	0.342276	0.0155678	0.00488876	0.13936	0.649354	0.377227	0.129922	0.000317362	0.059948	0.168764	0.852412	0.313431	0.0387275	0.489407	0.320077	0.0377446	0.0105906	0.24385	0.959491	0.620002	0.457064	0.0463044	0.0159293	0.2151	0.746937	0.533375	0.226311	0.00282613	0.0243003	-0.0906466	0.129153	-0.0473592	-0.00710314	0.401581	0.236992	0.122932	-0.0787148	0.382778	-0.0708769	-0.0593417	-0.134073	0.146922	0.0184568	-0.034315	-0.325173	-0.107263	0.031738	-0.20872	0.00222024	0.23925	0.10833	0.417506	0.0996834	0.0710783	0.300315	0.30829	0.0845887	0.155729	0.209391	0.204801	0.215206	0.0829857	0.161887	0.056493	0.0329215	0.379958	0.100492	0.0557321	0.183704	0.0443574	0.894672	0.882358	0.900251	0.890986	0.895369	0.893935	0.904768	0.916112	0.889232	0.906016	0.8941	0.886678	0.876149	0.905093	0.904151	0.870267	0.891343	0.879972	0.905831	0.893144	0.898745	0.0172304	-0.0984403	-0.198816	-0.175802	0.00676218	-0.146045	-0.0539378	-0.205667	-0.299745	0.189769	0	-0.0157605	0.0124378	-0.00172622	0.0588306	0.10353	0	-0.114424	-0.27454	0.0572839	0.125223	0.101391	0.145516	0.109763	0.0427216	0.0962964	0.0763379	0.108399	0.139813	0.164862	10000000000000000	0.0683812	0.095855	0.0578354	0.0575746	0.167127	10000000000000000	0.0584356	0.111048	0.053558	0.244339	0.15661	0.144068	0.165639	0.300843	0.184883	0.222093	0.10812	0.17362	0.377632	0.158568	0.441802	0.422496	0.180665	0.314406	0.496518	0.124267	0.151722	0.137334	0.38183	0	0	0	0	0	0	0	0	0	0	0	0	0	0	0	0	0	0	0	0	0	0.77463	0.920828	0.282535	0.269389	0.338754	0.382227	0.410044	0.382729	0.359314	0.213792	0.5	0.531223	0.522099	0.477663	0.26922	0.431335	0.5	0.178404	0.760254	0.0387585		not DD	not DD	not DD	not DD	not DD	not DD	not DD	not DD	not DD	not DD	not DD	not DD	not DD	not DD	not DD	not DD	not DD	not DD	not DD	not DD	not DD	not DD
ACO1	0.00016799	-0.488546	0.00145746	3.93135e-35	-0.579819	7.9995e-34	0.0474869	-0.425764	0.279441	4.70943e-13	-0.398815	4.50259e-12	2.6791e-25	-0.514981	3.21328e-24	4.35466e-10	-0.724735	1.1939e-08	1.88214e-10	-0.728906	5.1572e-09	3.74179e-11	-0.286556	2.39191e-10	2.17332e-12	-0.483854	3.19989e-11	1.72739e-13	-0.579347	3.77841e-12	0.000562115	-0.294825	0.00338632	1.06281e-09	-0.624961	1.7511e-08	1.42713e-35	-0.639798	2.48988e-34	0.00128189	-0.400301	0.00803457	4.50159e-30	-0.35135	3.77752e-29	1.0526e-32	-0.224297	5.45264e-32	0.351588	-0.176878	0.714523	3.40628e-20	-0.481947	4.55037e-19	8.59659e-57	-0.377278	1.09735e-55	0.000166569	-0.434882	0.00145683	1.11158e-248	-0.591753	2.35921e-247	-0.299464	-0.379098	-0.428984	-0.228092	0.0126763	-0.788113	-0.189675	-0.524546	-0.0532241	-0.14803	-0.137062	-0.604979	-0.537853	-0.60297	-0.426696	-0.0141106	-0.381956	-0.322009	-0.264706	-0.441429	0.0935208	0.098405	0.127793	0.132281	0.0988953	0.153559	0.0938638	0.125686	0.161648	0.147078	0.155932	0.0833757	0.111553	0.211998	0.136764	0.12244	0.136405	0.163273	0.0830947	0.136324	0.00585884	0.00198569	0.00551896	0.112367	0.899969	0.00011957	0.0709809	0.000887032	0.746836	0.333774	0.393859	7.07843e-06	0.000543131	0.0126628	0.00723977	0.910159	0.0135537	0.0676071	0.00614392	0.00687958	0.0235267	0.0131963	0.0509597	0.184738	0.925767	0.00111405	0.139491	0.00530859	0.850889	0.493915	0.584244	0.000115966	0.00359493	0.0394543	0.0215872	0.934333	0.0410903	0.15443	0.0220166	0.0263616	0.185939	0.170592	-0.430436	-0.0168249	-0.0293279	0.217538	0.186782	0.110787	0.107953	0.267808	0.481538	0.388481	0.0374289	-0.225601	0.0453342	0.0636317	0.0402873	0.385071	0.148059	-0.175364	0.232418	0.245877	0.0910609	0.486678	0.0969038	0.0976132	0.415848	0.223105	0.0812355	0.127097	0.169904	0.166513	0.240025	0.0767767	0.169365	0.0575934	0.0361925	0.399841	0.103588	0.0517232	0.198578	0.0389229	0.0105626	0.00331042	0.373893	0.294787	0.242357	0.0291018	0.303258	0.104569	0.012345	0.0157191	0.0014099	0.00235613	0.130741	0.395768	0.123976	0.0249825	0.425105	1.89814e-05	0.00153749	0.220396	1.5295e-09	0.0501797	0.00844067	-0.126999	-0.144443	0.0115214	-0.00540506	0.0472706	0.0113217	0.102906	-0.150495	-0.119869	0.178173	0.00987003	0.0662313	-0.00128042	-0.182056	-0.121349	0.0454421	0.0775657	-0.132847	0.145945	0.105081	0.114314	0.104549	0.0545562	0.05949	0.104114	0.124434	0.12332	0.153372	0.0986714	0.0694658	0.124803	0.0701221	0.0610467	0.220198	0.0808377	0.0491097	0.0713175	0.0849218	0.533297	0.565891	0.568962	0.494542	0.420847	0.498641	0.563713	0.439804	0.546473	0.549171	0.501831	0.318677	0.4253	0.455383	0.449305	0.382769	0.43328	0.426206	0.475411	0.514843	0	0	0	0	0	0	0	0	0	0	0	0	0	0	0	0	0	0	0	0	0	0.577992	0.512683	0.586527	0.116481	0.417912	0.492869	0.635599	0.52767	0.618909	0.432427	0.433171	0.210071	0.489297	0.684484	0.49502	0.153399	0.43194	0.590639	0.409448	0.388865		not DD	not DD	not DD	not DD	not DD	not DD	not DD	not DD	not DD	not DD	not DD	not DD	not DD	not DD	not DD	not DD	not DD	not DD	not DD	not DD	not DD	not DD
DCAF10	0.00439106	0.315862	0.0240187	1.33825e-20	0.449048	1.56712e-19	0.00644578	0.423651	0.074597	1.52087e-15	0.352075	1.72653e-14	7.58627e-20	0.281491	7.27137e-19	0.000160497	0.50696	0.00154187	0.000179614	0.407948	0.00160369	1.09852e-20	0.337508	1.18076e-19	1.15948e-18	0.621422	2.71002e-17	3.01598e-09	0.489119	4.2611e-08	7.76196e-09	0.539941	1.08275e-07	5.47164e-09	0.602592	8.2747e-08	3.69463e-54	0.538568	1.01056e-52	5.90142e-05	0.295228	0.000534094	1.2043e-83	0.438172	2.6194e-82	8.43345e-143	0.380588	1.34503e-141	0.0869751	0.325027	0.344871	9.37622e-28	0.520911	1.78572e-26	9.51502e-60	0.370817	1.2703e-58	0.0116052	0.241429	0.053403	6.75936e-155	0.618197	9.51254e-154	0.337098	0.349127	0.0956053	0.336987	0.0445085	0.169327	0.0312722	0.392661	0.220671	0.321224	0.229725	0.158494	0.1101	0.0753751	0.108977	0.361167	0.530492	0.136419	0.0946478	0.742034	0.0855734	0.0983492	0.128235	0.0783861	0.051855	0.0791526	0.0647541	0.117802	0.114902	0.0858384	0.107464	0.0660376	0.0669934	0.0590233	0.0549004	0.102587	0.0942822	0.0706936	0.0740849	0.141297	0.0012828	0.0035387	0.469931	0.00123368	0.406264	0.0491247	0.639571	0.00476734	0.0754057	0.00274444	0.0501696	0.0323872	0.128697	0.221706	0.0663271	0.00422463	5.00049e-05	0.0730752	0.220829	0.000185783	0.00750416	0.0198324	0.691227	0.00534779	0.508614	0.111895	0.730494	0.0178397	0.190284	0.0179735	0.155699	0.0716128	0.21478	0.34589	0.124118	0.0140013	0.000624958	0.163144	0.340039	0.00193707	0.0785601	-0.189454	0.131956	-0.145755	-0.129916	-0.377303	0.0670378	-0.0728762	-0.0494968	-0.366321	-0.284005	-0.10657	-0.0543541	-0.0164484	-0.185406	-0.121818	-0.17377	-0.0992405	-0.067973	-0.0295272	-0.14457	0.184285	0.0823994	0.376054	0.0856345	0.0652283	0.22099	0.234632	0.0698074	0.104921	0.180476	0.163701	0.161843	0.0686578	0.146324	0.048173	0.0310427	0.290929	0.0944328	0.0483324	0.183936	0.0398753	0.0258722	0.00136346	0.138852	0.00854716	0.00621007	0.0311621	0.0466944	0.0154658	0.0125633	0.0413566	0.0276978	0.0254275	0.0170782	0.0530031	1.96675e-05	1.14216e-05	0.0669561	0.00682339	0.00936454	0.0426413	0.000131209	-0.147924	-0.129183	-0.0683354	0.00892589	-0.0663423	-0.0424391	0.0874625	-0.138435	-0.154796	-0.0386934	-0.0741148	-0.0477018	-0.0108831	-0.0849818	-0.0424079	-0.223254	-0.175617	-0.0884337	-0.274455	-0.280926	0.116865	0.0915214	0.1455	0.0881089	0.0417648	0.0647083	0.0789047	0.157979	0.130119	0.143498	0.0992313	0.0531594	0.101076	0.0527946	0.0438134	0.143867	0.0557449	0.0403132	0.0856855	0.0686624	0.0103963	0.00414141	0.00886421	0.408731	0.00553247	0.0126891	0.342461	0.0187492	0.011516	0.0381647	0.0107852	0.0275203	0.256201	0.00277784	0.0149134	0.0328069	0.000550011	0.00131885	0.00175802	0.00106709	0	1	0	0	1	0	0	1	1	1	1	1	0	1	1	0	1	1	1	1	13	0.257536	0.758651	0.397162	0.485145	0.671436	0.379786	0.312485	0.357546	0.633943	0.53655	0.766553	0.890957	0.747189	0.648658	0.605373	0.778349	0.565098	0.768632	0.107585	0.51462	0.566967	trans	cis	neither	not DD	neither	neither	not DD	neither	neither	neither	cis	cis	not DD	neither	neither	cis	neither	cis	trans	neither	mixed	neither
TTF1	0.0114808	0.339252	0.0526177	0.508986	0.0192202	0.683811	0.0143905	-0.512951	0.130534	0.389706	0.0598715	0.576814	0.040796	0.082772	0.0871867	0.25495	-0.154377	0.539111	0.53657	0.101481	0.8257	0.0240107	0.118273	0.0549646	0.12536	0.120294	0.276167	0.112671	0.186273	0.274174	0.251128	0.115198	0.497411	0.0243219	0.234228	0.0830767	3.43491e-05	0.170372	0.00012411	0.0102941	0.266114	0.0464862	1.31415e-06	0.138117	4.22017e-06	1.01562e-11	0.128942	3.16181e-11	0.995335	0.0104924	1	0.0896096	0.108675	0.177814	0.010248	0.0782903	0.0208743	0.118173	0.191761	0.315733	0.000293355	0.0657249	0.000608253	0.224344	0.112819	-0.0253533	0.307252	0.174393	0.191062	0.424395	0.12048	0.101143	0.196842	0.177209	0.212073	0.184744	0.313768	0.239347	-0.134157	0.0965269	0.118308	0.257892	-0.0132664	0.081934	0.0757132	0.125377	0.0895638	0.0655402	0.0945603	0.109186	0.131226	0.152037	0.112897	0.109702	0.110321	0.114968	0.0757308	0.0689449	0.146367	0.0769062	0.0936099	0.0975315	0.0997033	0.0151116	0.159976	0.843049	0.00555064	0.0196061	0.0614028	0.00304265	0.373696	0.516706	0.106413	0.127957	0.0771546	0.136531	0.000931566	0.00355478	0.377435	0.228821	0.225867	0.0184065	0.896292	0.0476012	0.295728	0.924225	0.0169787	0.0438229	0.132795	0.0130425	0.487355	0.677032	0.225565	0.289405	0.142658	0.224783	0.00532469	0.0124103	0.477332	0.350514	0.37358	0.051107	0.932199	0.104492	0.06706	0.250545	-0.0924875	-0.111864	-0.343057	0.0051604	-0.107053	-0.0266501	-0.209725	-0.199763	0.119256	0.0488096	0.113622	-0.0844439	-0.0336026	-0.555004	0.150937	-0.0786289	-0.496518	-0.00426195	0.201049	0.101854	0.314914	0.112021	0.0746587	0.253347	0.232758	0.0893487	0.172127	0.208702	0.195758	0.189374	0.0717568	0.191463	0.0632711	0.0338886	0.433326	0.140172	0.0564898	0.213152	0.0401872	0.545488	0.556354	0.575398	0.476004	0.458498	0.606887	0.479698	0.462229	0.526003	0.533765	0.537566	0.651308	0.557793	0.512079	0.451025	0.458068	0.548765	0.622987	0.450911	0.468505	0.577736	-0.350416	-0.179166	0.0061648	-0.116319	-0.0834089	-0.0178293	0.0418948	-0.102537	-0.229521	-0.157854	0.178538	-0.175353	-0.0414287	-0.0143842	-0.0316279	-0.135367	-0.0320073	0.0197993	0.0415725	-0.122085	0.156177	0.0827652	0.159953	0.104323	0.0432519	0.0649613	0.0967419	0.0880384	0.155251	0.179798	0.119157	0.0846042	0.0967686	0.0375179	0.0462935	0.13631	0.0620576	0.0452569	0.079683	0.0903469	0.0453709	0.0566951	0.248439	0.165876	0.0290512	0.148133	0.193886	0.098807	0.0519832	0.0610094	0.0896178	0.0499329	0.0962591	0.0823247	0.12861	0.0648852	0.0910495	0.112228	0.0905111	0.0514464	0	0	0	0	0	0	0	0	0	0	0	0	0	0	0	0	0	0	0	0	0	0.186793	0.214054	0.506228	0.795122	0.797211	0.183318	0.418175	0.259908	0.913752	0.826588	0.667958	0.178808	0.422901	0.54655	0.944495	0.569445	0.452068	0.444088	0.479909	0.0349096	0.387604	trans	not DD	not DD	not DD	cis	not DD	not DD	not DD	not DD	not DD	not DD	trans	not DD	not DD	not DD	not DD	not DD	not DD	not DD	not DD	mixed	neither
GTF3C4	0.972798	-0.0189831	1	0.0221372	-0.139381	0.0528792	0.603394	-0.112475	0.985405	0.00563614	-0.209294	0.0169538	0.0445939	-0.0960818	0.0939074	0.588484	0.131245	0.875059	0.843099	0.0311946	1	0.000438705	-0.189362	0.00140834	0.0148392	-0.212917	0.0480443	0.157253	-0.189695	0.344204	0.433987	-0.0916305	0.687714	0.641661	0.0464926	0.898867	0.016713	-0.114963	0.0389106	0.993843	0.00360224	1	3.79635e-08	-0.164242	1.3616e-07	8.34319e-12	-0.146539	2.60428e-11	0.304277	-0.258068	0.703235	0.0404322	-0.113669	0.0908443	0.000370904	-0.123921	0.000913142	0.398109	0.115477	0.677335	0.0004149	-0.0605037	0.000850042	-0.0764059	-0.187705	-0.125516	-0.194802	-0.0847165	0.000875801	-0.0418373	-0.066842	-0.0794364	-0.128575	-0.133364	-0.443064	-0.363738	-0.0354955	-0.0311012	-0.401978	-0.123742	-0.146048	-0.0480371	-0.143418	0.115412	0.100158	0.140115	0.104049	0.0941245	0.0948279	0.113712	0.101108	0.142172	0.122318	0.153836	0.0751049	0.111702	0.0743277	0.0904514	0.123446	0.0950868	0.0948834	0.0854113	0.098748	0.517869	0.083484	0.387528	0.087756	0.384469	0.992752	0.720623	0.518997	0.585172	0.31361	0.40022	5.63471e-05	0.00770237	0.640103	0.735881	0.00688336	0.212959	0.144889	0.582139	0.171346	0.646523	0.189181	0.626056	0.151608	0.487115	0.995437	0.797918	0.626527	0.731796	0.473115	0.589797	0.000525819	0.0246481	0.744485	0.807137	0.0201451	0.331729	0.271117	0.693335	0.285676	0.208798	-0.085268	-0.560476	-0.165981	-0.0383937	0.696255	-0.0421941	-0.02081	-0.121741	0.121547	0.0532974	-0.264062	-0.0942912	0.0637802	0.0298539	-0.0220963	-0.64294	0.0538925	0.0326022	-0.4859	-0.0710984	0.220782	0.107559	0.454808	0.116257	0.0829563	0.310959	0.318584	0.0937671	0.161127	0.206427	0.234726	0.216704	0.0956713	0.179652	0.0649917	0.041	0.363492	0.108261	0.0614746	0.223203	0.041526	0.666461	0.607291	0.631515	0.579804	0.614912	0.703566	0.627691	0.616239	0.610245	0.658012	0.65767	0.655691	0.593229	0.63825	0.660204	0.602762	0.603236	0.669713	0.65027	0.608689	0.559199	0.0795625	-0.021143	0.0645128	0.0239268	0.0251459	-0.141674	-0.0140064	-0.084138	0.0566414	0.144595	0.109961	0.0486994	0.0964258	0.0371947	0.0708481	-0.182812	0.11087	-0.0067673	-0.0185122	0.0866314	0.136853	0.0887827	0.151413	0.0938785	0.050241	0.101892	0.098091	0.099145	0.21032	0.154402	0.112723	0.0658226	0.0759219	0.0372635	0.0531932	0.140876	0.0631702	0.0522749	0.108223	0.0970092	0.182513	0.167392	0.177372	0.20131	0.129657	0.190276	0.200595	0.201012	0.179387	0.203945	0.137506	0.139244	0.155751	0.125824	0.140031	0.161627	0.152008	0.156478	0.152197	0.150283	0	0	0	0	0	0	0	0	0	0	0	0	0	0	0	0	0	0	0	0	0	0.617684	0.570763	0.47279	0.466384	0.376655	0.297826	0.753615	0.764012	0.651891	0.368598	0.413835	0.397381	0.661443	0.802638	0.192074	0.582865	0.486086	0.452986	0.50971	0.310707		not DD	not DD	not DD	not DD	not DD	not DD	not DD	not DD	not DD	not DD	not DD	not DD	not DD	not DD	not DD	not DD	not DD	not DD	not DD	not DD	not DD	not DD
DDX31	0.797061	0.0336308	1	8.94898e-10	-0.374865	5.55992e-09	0.41107	-0.273761	0.821034	0.469539	-0.0477376	0.660673	1.86293e-07	-0.245983	8.54832e-07	0.13024	-0.246766	0.347846	0.282014	0.191366	0.58037	0.16453	-0.0729697	0.283442	5.64213e-07	-0.37713	4.65383e-06	0.235551	-0.174137	0.462881	0.189359	-0.152003	0.405695	0.0430525	-0.239555	0.130891	1.57116e-06	-0.251807	6.5663e-06	0.900058	0.0287973	1	3.43486e-06	-0.18386	1.06556e-05	6.67295e-09	-0.144174	1.85834e-08	0.111335	-0.367732	0.398861	4.09952e-06	-0.284027	1.92363e-05	1.04338e-06	-0.176621	3.19929e-06	0.016007	-0.333508	0.0690403	1.94792e-64	-0.340167	1.40148e-63	0.194014	-0.245328	-0.0989675	0.263749	-0.100157	0.0553096	0.228474	0.0713288	-0.0463344	0.0375213	0.00397667	-0.282381	0.154862	0.120909	-0.0661578	0.0848737	0.247161	0.00759826	0.0686795	-0.365247	0.111942	0.109884	0.133565	0.106633	0.0661959	0.128622	0.105009	0.113945	0.135889	0.155497	0.206736	0.0897974	0.106314	0.134761	0.0830038	0.113934	0.173407	0.122339	0.118769	0.133675	0.10331	0.0437195	0.472606	0.030765	0.154203	0.673248	0.0547182	0.541123	0.738189	0.813339	0.984918	0.00790026	0.173312	0.384293	0.438237	0.470663	0.174737	0.951309	0.57167	0.0177948	0.199054	0.119181	0.693707	0.0654887	0.235528	0.771621	0.114077	0.646656	0.844639	0.884667	0.991964	0.023383	0.269066	0.516934	0.54835	0.567748	0.286515	0.973829	0.685163	0.0531009	-0.278706	-0.176092	-0.455509	0.17593	0.0410025	-0.0164982	0.278066	0.184393	0.181408	-0.155727	-0.0130066	0.159302	0.0162765	0.166223	-0.0182722	-0.0353439	0.170758	-0.0225926	-0.0168817	-0.00955869	0.0986377	0.299469	0.122213	0.44689	0.10362	0.0925469	0.193086	0.307497	0.099765	0.142168	0.210255	0.233408	0.205719	0.0833559	0.22345	0.0630613	0.0390571	0.304004	0.110428	0.0627949	0.29974	0.0409453	0.746451	0.707573	0.718228	0.579217	0.644942	0.664408	0.684131	0.570021	0.638743	0.694995	0.71914	0.687516	0.647552	0.63065	0.689236	0.725088	0.627989	0.706186	0.70754	0.736601	0.525819	0.212722	-0.190884	0.112051	0.030283	-0.0317875	-0.00883924	0.080152	-0.0544717	-0.249114	0.0267263	0.0444258	-0.107164	-0.0487561	-0.0573279	-0.0225819	-0.228974	-0.0258094	0.061361	-0.0843904	0.0745907	0.145431	0.114314	0.116982	0.106829	0.0447045	0.0754648	0.078157	0.117964	0.118867	0.184054	0.0933856	0.097413	0.120449	0.0664778	0.0395597	0.158729	0.0792282	0.0558894	0.0933644	0.104919	0.447581	0.391475	0.41666	0.550402	0.343141	0.401606	0.554239	0.431899	0.396004	0.44121	0.403728	0.330114	0.366492	0.368687	0.400134	0.331479	0.406502	0.411661	0.35734	0.378048	0	0	0	0	0	0	0	0	0	0	0	0	0	0	0	0	0	0	0	0	0	0.361893	0.922507	0.445238	0.547085	0.360327	0.492177	0.638847	0.434731	0.625125	0.24662	0.581016	0.116497	0.436049	0.318731	0.734709	0.299318	0.875363	0.17747	0.113267	0.803993		not DD	not DD	not DD	not DD	not DD	not DD	not DD	not DD	not DD	not DD	not DD	not DD	not DD	not DD	not DD	not DD	not DD	not DD	not DD	not DD	not DD	not DD
NUP214	0.0810581	-0.158357	0.235851	0.176217	0.0279875	0.305649	0.0912611	-0.244935	0.404439	0.978362	-0.00407989	1	9.14245e-05	-0.10004	0.00031346	0.713256	0.0557094	0.99785	0.184521	-0.112475	0.431778	0.228532	-0.0400015	0.373359	0.815407	0.0256866	0.990934	0.387847	0.077041	0.638395	0.686834	0.0186759	0.949619	0.275457	-0.0852473	0.527027	0.0370175	-0.0699158	0.0788635	0.568106	-0.0297473	0.843167	8.26508e-05	-0.0732499	0.000226674	1.36732e-05	-0.0602885	3.18893e-05	0.130305	-0.182203	0.437461	0.204557	-0.0340608	0.348952	0.20333	-0.0217326	0.303324	0.333997	-0.0682215	0.61612	0.0663413	-0.0205663	0.104152	0.0518977	-0.0186633	0.107617	0.0378132	-0.0645655	0.116549	0.0359812	0.310049	-0.142013	-0.0441827	-0.0582894	-0.0709946	-0.00464802	-0.0738616	-0.13094	0.181708	0.150323	0.0322748	-0.0950736	-0.110502	0.0834863	0.0700672	0.104089	0.0750072	0.0441899	0.0679456	0.0729024	0.110151	0.138618	0.089366	0.0867999	0.0611399	0.0702759	0.0499724	0.0495038	0.102725	0.094078	0.062705	0.0555365	0.0854016	0.543401	0.794123	0.321062	0.624033	0.167743	0.106695	0.632314	0.0134855	0.322985	0.629824	0.512524	0.26681	0.94846	0.160835	0.018733	0.102324	0.131126	0.614372	0.107509	0.219387	0.668096	0.867659	0.568929	0.709432	0.251678	0.201799	0.724287	0.038351	0.499839	0.752465	0.685168	0.376009	0.965417	0.272736	0.0460221	0.168042	0.231223	0.740202	0.195773	0.342998	0.192809	0.00688285	0.12129	-0.0167949	-0.0329031	0.0632844	0.0370158	0.0259163	0.100819	0.119157	-0.0512484	0.0470802	0.0126344	0.306455	0.0460707	-0.0274317	-0.110315	0.223393	0.0074744	0.230857	0.0302909	0.194583	0.0875894	0.403376	0.103124	0.0728685	0.201603	0.209541	0.0760264	0.128911	0.199789	0.194301	0.148234	0.0677947	0.172373	0.0484956	0.0310845	0.379404	0.0899123	0.0479086	0.177128	0.0349318	0.676044	0.695344	0.731734	0.729427	0.755068	0.688624	0.728675	0.721207	0.67937	0.712179	0.710098	0.675919	0.713512	0.709645	0.685224	0.798002	0.757959	0.647874	0.711332	0.695892	0.672036	0.220817	0.0665841	-0.0247487	0.0399874	0.0690666	0.156875	-0.0131077	0.0670524	0.153699	0.019465	0.207548	0.174795	0.0856914	0.17924	0.251659	0.199862	-0.0115301	0.0959741	0.159467	0.0374163	0.118602	0.119882	0.124254	0.137973	0.0505554	0.0581902	0.087278	0.123118	0.124368	0.146388	0.0957797	0.067892	0.0747508	0.0384567	0.0446844	0.136866	0.0458042	0.0527565	0.0720692	0.071335	0.054928	0.0146392	0.0267325	0.196101	0.00702846	0.00113593	0.104643	0.463875	0.048052	0.115291	0.0068281	0.00105659	0.0642479	1.18536e-05	6.8642e-06	0.00718473	0.11892	0.00251203	0.00432138	0.0322338	0	0	0	0	0	0	0	0	0	0	0	0	0	0	0	0	0	0	0	0	0	0.873163	0.103371	0.453711	0.228262	0.243956	0.235958	0.399079	0.749108	0.775263	0.4202	0.22684	0.0722817	0.581267	0.257033	0.0894934	0.262347	0.487421	0.0778794	0.763803	0.809562	0.336269	not DD	trans	neither	not DD	trans	trans	not DD	not DD	cis	not DD	trans	trans	not DD	trans	trans	trans	not DD	trans	cis	cis	mixed	neither
IPPK	0.990503	0	1	0.201145	-0.126429	0.340773	0.780277	-0.129283	1	0.264694	0.140863	0.441509	0.723333	-0.0170735	0.902099	0.0699357	0.495527	0.226677	0.731825	0.0660892	1	0.276225	0.0997578	0.43519	0.186393	-0.201298	0.365341	0.0501185	-0.415037	0.146253	0.0805942	-0.366782	0.216956	0.320719	-0.190943	0.587989	0.285276	-0.0946369	0.441658	0.459867	0.129283	0.733816	0.44479	-0.049497	0.575859	0.181673	0.0511438	0.25542	0.226549	-0.443607	0.596447	0.550823	-0.0647057	0.731262	0.0583008	-0.11033	0.102551	0.911063	-0.0365259	1	0.190533	0.0517114	0.267707	-0.193671	-0.307128	-0.0969267	-0.0839558	-0.195612	-0.314003	-0.279489	0.342616	-0.355312	-0.0580382	-0.0827921	-0.236383	-0.197674	-0.0473557	-0.197699	-0.442026	-0.330259	-0.118098	0.0931254	-0.231317	0.121856	0.0936496	0.176225	0.141538	0.068964	0.152752	0.122788	0.189657	0.153404	0.175484	0.117302	0.0829836	0.106521	0.0923598	0.0754217	0.125888	0.0889277	0.0852553	0.136127	0.117697	0.132574	0.00595257	0.592142	0.564965	0.0140198	0.057507	0.0461618	0.0917952	0.0362265	0.74647	0.491589	0.0139001	0.0906127	0.615879	0.0196355	0.00429785	0.00211079	0.186547	0.504343	0.0722836	0.240569	0.0290279	0.778723	0.658525	0.0332529	0.126419	0.0999372	0.166213	0.115116	0.837944	0.667971	0.0365172	0.164854	0.72435	0.047713	0.0141769	0.0100724	0.325308	0.628375	0.151201	-0.582178	-0.365984	-0.770863		0.280219	0.629185	0.048902		-0.176257	-0.0261085	0.12798	0.0196948						0.14784	-0.0302474	-0.359347	-0.0467983	0.248347	0.151386	0.510767		0.108767	0.523674	0.346008		0.175053	0.284006	0.267311	0.314832						0.134779	0.0738348	0.256884	0.0630009	0.295481	0.26973	0.332198	0.514508	0.380502	0.528488	0.406708	0.520463	0.36074	0.377961	0.405174	0.551984	0.513027	0.533219	0.505492	0.520797	0.584892	0.566293	0.39288	0.333034	0.427173	0	0.00461602	0	0.154924	-0.00375647	-0.0288583	-0.0988314	-0.0151135	0.357233	0.0478189	-0.0788533	-0.0619405	-0.254724	0.0100052	-0.0755608	0	-0.00383764	-0.0804431	0.0132075	-0.141752	10000000000000000	0.114157	10000000000000000	0.12887	0.0568248	0.0727207	0.115986	0.116412	0.203587	0.172063	0.0936327	0.0795627	0.125681	0.0525677	0.0606584	10000000000000000	0.0575962	0.0877183	0.0976478	0.112453	0.432654	0.353487	0.293836	0.423069	0.228619	0.297988	0.364454	0.424432	0.434798	0.451604	0.305986	0.19413	0.21412	0.248838	0.230281	0.206094	0.365493	0.249316	0.284843	0.265524	0	0	0	0	0	0	0	0	0	0	0	0	0	0	0	0	0	0	0	0	0	0.5	0.496867	0.5		0.496671	0.386082		0.522397	0.0637649	0.614871	0.166562						0.493594	0.376009	0.490977	0.330141		not DD	not DD	not DD	not DD	not DD	not DD	not DD	not DD	not DD	not DD	not DD	not DD	not DD	not DD	not DD	not DD	not DD	not DD	not DD	not DD	not DD	not DD
ZNF484	0.563407	-0.138828	0.849344	0.0242373	-0.199309	0.05702	0.0375542	0.736966	0.24048	0.00350308	-0.231508	0.0110345	0.000391005	-0.232939	0.00123553	0.768507	-0.0788554	1	0.484616	-0.108253	0.770491	0.056096	-0.142545	0.115863	0.0147992	-0.306889	0.0479484	0.543865	-0.118644	0.800244	0.787141	-0.046921	1	0.00383346	-0.560468	0.0178609	0.00167523	-0.206035	0.00476114	0.581654	0.0721498	0.855272	0.0449363	-0.0929901	0.0826218	6.42043e-06	-0.126664	1.52792e-05	0.771575	-0.0916305	1	0.334265	-0.110828	0.511857	0.732184	-0.0186992	0.863469	0.122443	-0.29956	0.322918	0.00325037	-0.106856	0.00611863	0.136336	0.269523	0.263642	0.34991	0.135149	0.237743	-0.0328684	0.262531	-0.149352	0.233585	0.106424	-0.133052	-0.13978	0.138419	0.260883	0.174525	0.0820849	0.118092	-0.0135189	0.00267961	0.134774	0.123492	0.162608	0.11952	0.0988936	0.106203	0.147616	0.154438	0.171627	0.157921	0.186372	0.0968526	0.106351	0.109146	0.113154	0.162544	0.165558	0.0999729	0.114297	0.153057	0.327576	0.0479416	0.130251	0.0136351	0.194926	0.0406388	0.828295	0.110654	0.398865	0.164512	0.576797	0.193149	0.215629	0.224759	0.0363195	0.304089	0.627286	0.256176	0.907416	0.986312	0.46662	0.127442	0.348519	0.0340972	0.284491	0.0970439	0.879752	0.192065	0.57472	0.304304	0.73461	0.291625	0.318445	0.349436	0.0773727	0.402106	0.728304	0.407091	0.940548	0.991455	-0.384314	0.235293	-1.10823	0.0739739	-0.0178042	-0.644525	0.41592	-0.00794138	0.245175	-0.195893	0.180609	-0.195581	-0.0603718	0.134303	-0.0195333	0.030785	0.187252	-0.217642	-0.00383879	0.310951	-0.0242599	0.307446	0.146935	0.466885	0.145162	0.102461	0.350388	0.6872	0.10296	0.216681	0.265149	0.264986	0.22968	0.105832	0.228759	0.0729152	0.0477391	0.384192	0.152209	0.0780433	0.332584	0.0580514	0.738232	0.796608	0.74892	0.79117	0.791049	0.707961	0.78667	0.805986	0.778983	0.779806	0.778749	0.698351	0.776992	0.780436	0.77706	0.774427	0.795342	0.694778	0.791488	0.807116	0.727684	0.236032	-0.0101251	-0.306653	-0.115127	-0.0176347	-0.0109257	-0.0655759	0.149638	-0.00430524	-0.0991322	-0.0118709	0.0811445	0.0105414	0.0268356	-0.0734627	0	0.00807809	0.0304369	-0.037451	-0.0281124	0.141067	0.131708	0.184953	0.120244	0.059417	0.0737836	0.107635	0.12456	0.122095	0.162447	0.106866	0.0830926	0.088231	0.0451705	0.0542148	10000000000000000	0.0627915	0.0370686	0.098482	0.0798916	0.529972	0.59196	0.591044	0.511849	0.613526	0.613931	0.499541	0.503837	0.537939	0.556841	0.55347	0.556219	0.556795	0.595862	0.512165	0.555633	0.520323	0.589588	0.566906	0.548434	0	0	0	0	0	0	0	0	0	0	0	0	0	0	0	0	0	0	0	0	0	0.382531	0.489469	0.580283	0.281189	0.990568	0.493518	0.121102	0.719596	0.505555	0.39233	0.515649	0.299036	0.520424	0.296398	0.227982	0.5	0.49089	0.100717	0.4716	0.862962		not DD	not DD	not DD	not DD	not DD	not DD	not DD	not DD	not DD	not DD	not DD	not DD	not DD	not DD	not DD	not DD	not DD	not DD	not DD	not DD	not DD	not DD
CAMSAP1	0.694409	0.0514282	0.973012	4.50272e-07	0.226304	2.17881e-06	0.181963	0.215729	0.57484	0.0823325	0.0842382	0.172067	3.05621e-06	0.15871	1.24735e-05	0.0143394	0.292253	0.0671269	0.145437	0.192087	0.371142	0.00101568	0.10422	0.00307455	4.17467e-06	0.311277	2.98393e-05	0.00993291	0.285006	0.0392575	0.0214389	0.219242	0.0766923	0.137302	0.13684	0.322361	0.000222808	0.113675	0.000726783	0.0511456	0.131488	0.165396	3.8951e-11	0.141443	1.671e-10	3.66793e-23	0.146755	1.58179e-22	0.314765	0.127112	0.709296	0.000113416	0.200606	0.000435544	5.52216e-18	0.223602	2.90495e-17	0.0678708	0.219487	0.212453	1.11551e-28	0.211342	4.99963e-28	-0.195004	-0.045306	-0.0587896	-0.434187	-0.151356	-0.00778497	-0.037345	-0.0225648	-0.218146	-0.203751	-0.0328171	-0.26113	-0.264802	-0.0554845	-0.0451507	-0.556312	-0.0308518	-0.234702	-0.215187	-0.139323	0.101518	0.111597	0.118824	0.110752	0.0581097	0.136439	0.0994013	0.106188	0.203205	0.106615	0.214168	0.0998977	0.106944	0.184798	0.146834	0.149805	0.14644	0.220303	0.118497	0.1243	0.0737167	0.691337	0.629476	0.00235314	0.0218163	0.955246	0.715012	0.834699	0.301197	0.0798233	0.880346	0.0216862	0.0308976	0.768262	0.762824	0.00296607	0.836001	0.303817	0.0894186	0.283684	0.15489	0.794167	0.80179	0.00874047	0.0477594	0.97169	0.793679	0.88179	0.477752	0.185129	0.933665	0.051832	0.0715919	0.842248	0.828125	0.0107886	0.888819	0.457702	0.17044	0.414943	-0.0456439	-0.231645	0.0126334	0.0338642	0.0644217	0.224502	-0.112394	-0.198986	-0.133263	0.0482836	-0.0614547	-0.0131473	-0.023307	0.0847116	-0.0579105	0.0173752	-0.0718341	0.0436857	-0.0459626	-0.138298	0.0189859	0.21996	0.119175	0.497997	0.0993102	0.0745219	0.302013	0.273703	0.0831981	0.14121	0.191671	0.206362	0.179886	0.0689434	0.15627	0.0520545	0.0331404	0.336068	0.0967697	0.056287	0.217625	0.0502642	0.738252	0.696578	0.747607	0.764772	0.791816	0.794175	0.72523	0.682547	0.721378	0.73894	0.735862	0.777238	0.73754	0.761205	0.694014	0.799675	0.765761	0.77754	0.702969	0.724768	0.792398	0.163135	0.035572	-0.000762263	-0.222695	0.0954561	0.0510806	0.126483	0.0883748	0.0659273	0.319653	-0.011528	0.0720622	0.166415	0.0319897	0.0753755	-0.111867	0.0309723	-0.00797465	0.000133518	0.0275527	0.126855	0.11149	0.164594	0.206713	0.0589122	0.0579302	0.10049	0.0909237	0.12236	0.136459	0.116186	0.0624858	0.096369	0.0778917	0.056678	0.143799	0.0952067	0.0579059	0.0900025	0.0777867	0.0316236	0.0474975	0.145276	0.092938	0.0157395	0.0806346	0.0809803	0.0826293	0.0362639	0.0432061	0.0359494	0.0266012	0.0482353	0.037396	0.0493053	0.0431775	0.0649341	0.0540326	0.0433637	0.0389014	0	0	0	0	0	0	0	0	0	0	0	0	0	0	0	0	0	0	0	0	0	0.179401	0.464347	0.485357	0.116603	0.674883	0.407418	0.379415	0.375494	0.732377	0.138861	0.890339	0.196392	0.509038	0.391788	0.230515	0.642137	0.774581	0.547496	0.499759	0.689076	0.479916	trans	neither	not DD	not DD	neither	not DD	not DD	not DD	cis	trans	cis	trans	neither	neither	trans	neither	not DD	not DD	neither	neither	mixed	neither
COL5A1	0.346134	0.166796	0.617277	1.21082e-144	1.06413	1.59077e-142	0.000172547	0.788099	0.00450118	0.551923	0.0389813	0.745797	1.89944e-05	-0.146757	7.07715e-05	1.74202e-06	0.874469	2.65193e-05	2.88523e-15	0.589981	1.39957e-13	0.003112	-0.12128	0.00863012	0.250295	-0.0568828	0.457747	0.00254249	-0.21939	0.0120971	7.38288e-07	-0.39776	7.90264e-06	0.00717791	0.392173	0.030441	3.03129e-18	-0.506146	2.80685e-17	0.612816	-0.00428736	0.882341	1.01018e-08	-0.0887632	3.75353e-08	3.73626e-14	-0.13839	1.26601e-13	0.748582	0.0840643	1	7.56606e-05	0.290229	0.000297587	0	0.840937	0	0.000260335	0.441516	0.00213975	3.02709e-40	-0.346185	1.63409e-39	-0.305823	0.444248	0.0103234	-0.519675	-0.0592589	0.289422	-1.15135	-0.274966	-0.159537	0.213419	0.21455	-0.442767	-0.836801	-1.13675	-1.39709	0.711496	-0.661938	0.089077	0.772028	-0.294321	0.338982	0.155305	0.260892	0.175133	0.100718	0.196089	0.205008	0.227017	0.424775	0.278726	0.434401	0.276047	0.339517	0.655784	0.590238	0.559069	0.510435	0.38323	0.192982	0.189002	0.381041	0.013344	0.96907	0.0126976	0.566371	0.160466	0.000225241	0.245333	0.712861	0.458448	0.628836	0.133154	0.0315274	0.104274	0.0322695	0.227272	0.214479	0.819388	0.0011586	0.144676	0.519418	0.0514462	0.986953	0.0322836	0.658386	0.274136	0.00204407	0.353679	0.825851	0.611224	0.773552	0.217609	0.0727203	0.198087	0.0704604	0.318189	0.333481	0.889069	0.00629802	0.252366	0.140337	0.222568	0.146124	0.0592632	0.152364	0.238441	-0.340246	0.190361	0.220098	0.020556	0.4022	0.119996	0.229554	0.524308	0.738173	0.245119	0.596565	0.0797436	-0.0822558	0.423332	0.268685	0.237302	0.0628577	0.281578	0.103812	0.0732288	0.267885	0.0922091	0.0969236	0.116837	0.192068	0.141497	0.236671	0.21932	0.636941	0.134779	0.0497594	0.37328	0.207602	0.0256437	0.128997	0.0758252	0.160213	0.000124946	0.141439	0.194863	0.0170248	0.186862	0.00206382	0.0228191	0.0204874	0.290183	0.00341728	0.184185	0.109127	0.197725	9.40517e-07	7.22811e-07	0.0703876	0.187817	0.00135626	0.00179705	0.000284202	-0.0137889	0.264603	0.323328	-0.630646	-0.466012	0	-0.781829	-0.266155	-0.331053	-0.128932	0.111234	0.189013	-0.0193739	0.405785	0.368531	-0.131118	-0.139107	0	-0.152109	0.248619	0.189893	0.0950208	0.200072	0.223431	0.204906	10000000000000000	0.28239	0.223665	0.300802	0.270521	0.157276	0.195028	0.300623	0.363358	0.299766	0.358915	0.215068	10000000000000000	0.16122	0.364797	0.39897	0.096884	0.159974	0.0603806	0.289776	0.274348	0.083041	0.207105	0.356046	0.38409	0.373212	0.353692	0.287237	0.340844	0.31551	0.479131	0.402891	0.315492	0.499855	0.293547	0	0	0	0	0	0	0	0	0	0	0	0	0	0	0	0	0	0	0	0	0	0.476586	0.841139	0.451936	0.0791049	0.197685	0.5	0.163744	0.311599	0.0552335	0.430929	0.931951	0.849901	0.49093	0.68952	0.665126	0.450493	0.267063	0.5	0.423852	0.930507		not DD	not DD	not DD	not DD	not DD	not DD	not DD	not DD	not DD	not DD	not DD	not DD	not DD	not DD	not DD	not DD	not DD	not DD	not DD	not DD	not DD	not DD
EXOSC2	0.636624	-0.121991	0.913923	0.00152383	0.218109	0.00463708	0.0721295	0.605721	0.350163	0.351126	0.0843922	0.530376	0.0677008	0.0966286	0.135776	0.916905	-0.0329146	1	0.589024	-0.129768	0.8732	0.150574	0.104053	0.262296	0.208523	0.130545	0.401011	0.430354	0.112475	0.677001	0.453423	-0.118263	0.711523	0.660106	0.0401891	0.91646	0.27613	0.05912	0.429538	0.474383	0.110054	0.750467	0.0211094	0.0899515	0.0417692	4.23145e-07	0.132188	1.07935e-06	0.804043	-0.0597062	1	0.00669614	0.182401	0.0186512	0.00733336	0.123692	0.0152978	0.321374	0.177787	0.61612	1.07282e-10	0.130304	3.11663e-10	-0.0241863	0.146548	0.00746093	0.10682	-0.072968	0.206009	0.374385	-0.334292	0.0557538	-0.00675348	0.0290231	0.0379868	-0.00337119	0.195914	-0.00495332	-0.0929261	-0.102818	0.117786	0.223449	-0.0921282	0.105004	0.123176	0.147003	0.10321	0.0807353	0.091497	0.112951	0.129763	0.214153	0.139929	0.17066	0.106496	0.093223	0.0994708	0.09083	0.151262	0.128162	0.0948016	0.115266	0.100048	0.820902	0.255346	0.960336	0.322711	0.382552	0.0396371	0.00785146	0.0216081	0.798388	0.962289	0.86733	0.727143	0.971804	0.0683461	0.957251	0.550474	0.435058	0.233434	0.0716136	0.374782	0.880664	0.409511	0.983316	0.426565	0.485418	0.0951749	0.0263775	0.0546073	0.885895	0.977508	0.925309	0.799583	0.981562	0.143855	0.970642	0.640076	0.561825	0.381919	0.143478	0.509	-0.128745	0.031501	-0.124307	-0.0272577	0.100822	0.0197481	-0.177427	-0.0235466	-0.316233	0.265553	0.381575	-0.0686629	0.107435	0.3453	0.0543026	-0.00995495	0.567904	-0.127298	0.0458277	-0.0861929	-0.0475499	0.308845	0.109339	0.351232	0.136177	0.0924675	0.271118	0.379494	0.10691	0.163732	0.272403	0.29466	0.19058	0.102911	0.208774	0.0648107	0.0413989	0.306726	0.10995	0.0665289	0.298737	0.0463757	0.823194	0.843568	0.846584	0.820023	0.791678	0.815542	0.822611	0.821255	0.814662	0.838941	0.847599	0.799056	0.797259	0.785818	0.792759	0.832528	0.781306	0.795738	0.804168	0.845516	0.784021	0.389291	-0.142656	0	-0.141698	0.0453648	-0.0229529	-0.00543803	-0.0525176	0	-0.152174	0	-0.0244315	-0.121342	0.00678743	0.158374	0	-0.00580646	0.0182471	-0.219691	0.0881899	0.212583	0.101592	10000000000000000	0.14655	0.0535013	0.0735905	0.134401	0.1304	10000000000000000	0.186307	10000000000000000	0.048913	0.123618	0.0487477	0.0452378	10000000000000000	0.0708354	0.0714163	0.0682122	0.0862263	0.525029	0.503845	0.451912	0.510059	0.377336	0.455794	0.489181	0.380298	0.49053	0.44908	0.53438	0.481165	0.396717	0.410902	0.164952	0.532008	0.471559	0.397818	0.349402	0.398488	0	0	0	0	0	0	0	0	0	0	0	0	0	0	0	0	0	0	0	0	0	0.199055	0.153172	0.5	0.192364	0.64514	0.534578	0.565274	0.545278	0.5	0.416874	0.5	0.448953	0.425277	0.533331	0.0558377	0.5	0.511669	0.624285	0.392338	0.259425		not DD	not DD	not DD	not DD	not DD	not DD	not DD	not DD	not DD	not DD	not DD	not DD	not DD	not DD	not DD	not DD	not DD	not DD	not DD	not DD	not DD	not DD
HABP4	0.454641	0.0995357	0.734044	0.40366	-0.0554951	0.576554	0.315143	0.22741	0.753227	1.20541e-15	0.542337	1.37655e-14	0.0828913	0.096906	0.160178	0.194907	-0.189971	0.448868	0.888724	0.0331669	1	4.97147e-22	0.51204	5.68362e-21	0.383962	0.079155	0.602166	0.0363531	0.339692	0.114087	0.176324	0.272459	0.386467	0.247502	0.136448	0.485176	0.246434	-0.0604739	0.390133	1.05794e-05	0.507245	0.000114651	5.55103e-16	0.262017	2.97011e-15	5.35306e-73	0.425216	4.77716e-72	0.474821	0.121991	0.842147	0.431188	0.0686038	0.60273	0.247915	-0.0438758	0.357442	0.386019	0.121562	0.662584	1.64312e-12	-0.183116	5.06117e-12	0.211184	-0.0420372	0.230579	0.583536	-0.0061656	-0.234346	0.29197	1.39102	-0.104543	0.22482	-0.0658309	-0.0143118	0.690068	-0.0875381	0.212773	0.273609	0.236579	-0.185626	-0.0225584	-0.202855	0.133746	0.165486	0.210047	0.117727	0.0998515	0.109808	0.14827	0.326967	0.205706	0.138529	0.140918	0.13855	0.0937215	0.12983	0.122945	0.119649	0.106157	0.0932591	0.161172	0.138372	0.13493	0.803437	0.293314	0.000420167	0.951703	0.0496021	0.0773415	0.000756257	0.619218	0.130204	0.647387	0.919331	1.47019e-05	0.510784	0.104659	0.0411913	0.041724	0.065379	0.890551	0.167655	0.244054	0.873798	0.54131	0.00245432	0.965121	0.112755	0.148797	0.00472825	0.758864	0.259142	0.786085	0.943507	0.000324406	0.634655	0.179193	0.0816982	0.0964329	0.150566	0.928396	0.281144	-0.24132	-0.0388708	-0.52747	-0.012937	-0.113248	0.50545	0.222813	-0.0514599	-0.0285349	-0.0387143	0.315131	-0.0306506	-0.16382	0.115705	-0.019418	-0.0103739	-0.148765	0.202466	0.0934592	-0.304014	0.0224553	0.343293	0.155728	0.39556	0.127687	0.104431	0.267968	0.280209	0.0851011	0.205113	0.27625	0.225097	0.191749	0.0915462	0.232419	0.0557014	0.039899	0.378292	0.107707	0.0624039	0.273262	0.0448035	0.744467	0.768853	0.786501	0.776142	0.758033	0.709909	0.78465	0.754866	0.764566	0.766938	0.725931	0.704806	0.732136	0.778856	0.779958	0.775469	0.768446	0.67856	0.718325	0.8036	0.725624	-0.123583	0.0962087	0.0654369	0.143998	0.119939	0.0689655	0.0682686	-0.0139401	-0.0827493	-0.254581	-0.143718	0.142215	-0.0629604	0.0171433	0.0618715	0.0763517	-0.110887	-0.0150285	0.0815323	0.172045	0.185687	0.104226	0.224147	0.125561	0.0826098	0.0718416	0.0887068	0.158011	0.107664	0.213268	0.120875	0.0499131	0.111249	0.0426364	0.0416822	0.183508	0.0663345	0.0556594	0.122886	0.0668302	0.489713	0.242849	0.341567	0.235508	0.0717569	0.147819	0.146521	0.270475	0.470512	0.48968	0.446135	0.0416709	0.243639	0.109213	0.0414256	0.118555	0.295048	0.176713	0.214586	0.128123	0	0	0	0	0	0	0	0	0	0	0	0	0	0	0	0	0	0	0	0	0	0.672094	0.223459	0.470797	0.0761577	0.326896	0.591549	0.300604	0.661607	0.467851	0.356144	0.213269	0.348661	0.39306	0.346878	0.125563	0.397893	0.392514	0.462791	0.440881	0.130519	0.237112	not DD	not DD	not DD	not DD	not DD	not DD	not DD	not DD	not DD	not DD	not DD	neither	not DD	not DD	trans	not DD	not DD	not DD	not DD	not DD	trans	trans
SLC35D2	0.529505	-0.119299	0.811202	8.97917e-06	-0.39845	3.80595e-05	0.0781383	-0.545434	0.364482	0.0172923	-0.307916	0.0457052	9.9237e-10	-0.551843	5.45617e-09	0.564638	0.158698	0.855146	0.00171037	-0.612977	0.0114054	0.0395387	-0.198329	0.0851285	0.20205	-0.17727	0.39146	0.00585575	-0.302218	0.0249569	0.00771239	-0.402326	0.0327912	0.000815079	-0.667425	0.00468452	0.453203	-0.0738652	0.615885	0.702248	0.0955777	0.968159	1.39628e-15	-0.482342	7.33686e-15	3.88849e-14	-0.399497	1.31605e-13	0.0928284	-0.584963	0.356058	0.0131271	-0.22498	0.0341683	5.78795e-12	-0.328353	2.38929e-11	0.785001	0.0614005	1	1.28352e-16	-0.382298	4.45089e-16	-0.177391	-0.181312	-0.328973	0.0599027	-0.576559	-0.478739	0.0137989	-0.0947541	-0.27152	-0.231633	-0.11684	-0.364658	0.806664	-0.448465	0.139537	0.293993	-0.0468427	-0.137084	-0.313817	0.0543074	0.111452	0.121735	0.137033	0.205341	0.0995297	0.151609	0.188061	0.21904	0.251207	0.147058	0.227381	0.115982	0.198654	0.130779	0.112643	0.17047	0.130066	0.0944451	0.113859	0.131192	0.132056	0.160155	0.0329976	0.77588	6.25554e-05	0.00644883	0.942959	0.671728	0.298032	0.14085	0.615163	0.00790893	0.00190252	0.00390241	0.235045	0.110261	0.723808	0.167554	0.0147044	0.686012	0.239806	0.295906	0.157322	0.835492	0.000458058	0.0237132	0.96046	0.754441	0.474095	0.273578	0.763277	0.0234007	0.00877546	0.0159061	0.339194	0.1786	0.805105	0.301316	0.0430605	0.778726	-0.111425	0.00223499	0.161811				-0.0499213		-0.625604	-0.166053	-0.23647	0.146622			-0.0919893		-0.0595966	0.0396513	-0.0838084	0.0630667	0.0998882	0.333294	0.134755	0.560263				0.280744		0.197147	0.213768	0.306028	0.46652			0.0896572		0.477522	0.132267	0.0688514	0.249849	0.0688907	0.743285	0.779501	0.743048	0.741952	0.754616	0.769014	0.71109	0.742737	0.67008	0.7075	0.722142	0.775192	0.748054	0.744461	0.700505	0.745757	0.757139	0.795674	0.675557	0.729775	0.710574	-0.0829442	0.00238895	0.341687	0.144178	-0.0345905	0.197357	-0.0565673	0.121984	-0.0905259	-0.17338	-0.00691112	0.0895948	0	-0.0967769	0	0	0.070683	0.00896824	-0.0963585	0.0196391	0.165568	0.130378	0.251341	0.123718	0.0632661	0.0937119	0.133768	0.134422	0.168666	0.207943	0.147694	0.0938053	10000000000000000	0.0591139	10000000000000000	10000000000000000	0.0694123	0.057984	0.125902	0.115855	0.543708	0.525898	0.433466	0.479793	0.565742	0.467826	0.534012	0.379941	0.534267	0.544486	0.470459	0.501446	0.484224	0.560839	0.535408	0.531863	0.368662	0.523432	0.534927	0.542601	0	0	0	0	0	0	0	0	0	0	0	0	0	0	0	0	0	0	0	0	0	0.796427	0.935551	0.473566			0.167972		0.455584	0.687362	0.789389	0.488487			0.950529		0.5	0.560973	0.474606	0.283456	0.554512		not DD	not DD	not DD	not DD	not DD	not DD	not DD	not DD	not DD	not DD	not DD	not DD	not DD	not DD	not DD	not DD	not DD	not DD	not DD	not DD	not DD	not DD
UBQLN1	1.8671e-05	-0.433349	0.000202734	5.57593e-18	-0.332662	5.73171e-17	0.00693113	-0.457583	0.0789023	3.0386e-13	-0.330704	2.93932e-12	5.44926e-22	-0.320387	5.72202e-21	0.000453217	-0.346904	0.00382032	0.00346365	-0.303192	0.0206555	6.0442e-19	-0.33954	5.98697e-18	6.19639e-16	-0.477649	1.21083e-14	0.000311534	-0.333666	0.00187859	0.000153691	-0.325486	0.00106656	0.000714469	-0.289695	0.00416416	2.70514e-27	-0.338114	3.60812e-26	6.80245e-08	-0.368321	1.10465e-06	7.03014e-58	-0.350663	1.04249e-56	2.98476e-119	-0.358266	4.07677e-118	0.0117241	-0.376016	0.0877816	1.88755e-14	-0.338169	1.8075e-13	1.42949e-52	-0.3799	1.71012e-51	6.92078e-06	-0.408465	8.55397e-05	3.02769e-127	-0.364208	3.60029e-126	-0.105404	-0.154035	0.0341918	0.112116	0.0490298	-0.411686	0.0114284	0.318895	-0.0648397	-0.170456	-0.0936634	-0.0300044	0.267281	0.0357279	0.0084869	-0.326773	0.0749524	-0.163255	-0.106402	-0.0574014	0.0675089	0.0833394	0.158683	0.0791378	0.0616804	0.103874	0.0967265	0.116746	0.0924254	0.10554	0.0929217	0.066555	0.0840177	0.0651691	0.0658878	0.127143	0.0896445	0.0705125	0.0920446	0.0789055	0.139031	0.0873479	0.832926	0.184027	0.440947	0.00123102	0.908294	0.0159083	0.49447	0.131898	0.330126	0.659677	0.00879961	0.591891	0.899273	0.024556	0.416342	0.0354101	0.265772	0.480511	0.249178	0.194987	0.918694	0.273217	0.541819	0.00664127	0.937728	0.0433914	0.659152	0.261295	0.525715	0.744154	0.0272507	0.70541	0.92994	0.0544537	0.544365	0.0953025	0.390681	0.608423	-0.171107	0.175796	0.0659023	0.0442603	0.255675	-0.353116	0.465948	0.041103	0.152232	-0.175658	-0.0387319	0.00465732	0.00453654	-0.00635804	-0.0144886	0.0575776	0.130825	-0.0014085	0.113751	0.112959	0.0427416	0.240101	0.10801	0.373342	0.110368	0.0823267	0.276985	0.278903	0.092121	0.142529	0.205649	0.183321	0.188438	0.0856801	0.195057	0.0562116	0.0385429	0.44342	0.100212	0.0572911	0.272919	0.037836	0.183492	0.0929362	0.218613	0.127724	0.0620962	0.336789	0.0937884	0.124219	0.127704	0.27453	0.258915	0.325698	0.152067	0.151045	0.147869	0.0730916	0.276095	0.226024	0.0672689	0.127124	0.135676	0.014684	-0.117656	-0.166327	-0.0122521	0.0335278	0.108075	-0.10424	-0.166502	-0.15816	0.0661689	0.1972	0.0113611	-0.0987521	-0.0298985	-0.050802	0.117232	0.12734	-0.00950608	-0.0513241	-0.0305237	0.170837	0.107289	0.120955	0.0994238	0.051691	0.0832465	0.0751778	0.0900363	0.143238	0.186004	0.0850581	0.0737752	0.0723538	0.0441261	0.0522604	0.140439	0.0680322	0.0473539	0.0782229	0.076946	0.473557	0.443309	0.40678	0.317284	0.41444	0.514677	0.291273	0.371341	0.449393	0.501626	0.488565	0.39122	0.311359	0.346764	0.342106	0.41129	0.47659	0.433125	0.429331	0.466008	0	0	0	0	0	0	0	0	0	0	0	0	0	0	0	0	0	0	0	0	0	0.479428	0.374633	0.221051	0.439209	0.535084	0.565594	0.220455	0.323234	0.909408	0.269659	0.0236172	0.399305	0.0643838	0.484595	0.346942	0.905873	0.0108215	0.479946	0.407438	0.36844		not DD	not DD	not DD	not DD	not DD	not DD	not DD	not DD	not DD	not DD	not DD	not DD	not DD	not DD	not DD	not DD	not DD	not DD	not DD	not DD	not DD	not DD
NAA35	0.110221	-0.201779	0.296919	0.69958	-0.009353	0.879657	0.391091	0.18124	0.800729	0.108821	-0.0748383	0.21918	0.20809	-0.0503697	0.34601	0.540198	0.0703893	0.829161	0.518259	0.0730018	0.808362	0.0495799	-0.0975609	0.103817	0.0142471	-0.19018	0.0464824	0.99853	0.00500936	1	0.0555027	-0.203533	0.163941	0.505116	0.0679868	0.763058	0.0476297	-0.0684738	0.0984816	0.077063	-0.149042	0.222144	0.00462261	0.0752754	0.0102894	0.0842032	-0.0290784	0.128767	0.313929	0.155119	0.709296	0.720675	0.0315457	0.902926	0.0318958	-0.0494321	0.0594504	0.489892	-0.0585947	0.767704	0.368475	0.020634	0.469675	0.0845111	-0.00967855	0.00470985	0.0990522	0.018907	0.0303418	-0.0647728	0.26818	0.10106	0.149127	0.0784096	-0.0988547	0.0310918	0.0453206	0.0649993	0.136194	0.0991237	-0.11024	-0.0695547	-0.0172237	0.103565	0.093258	0.132905	0.10046	0.0771058	0.0936248	0.0787008	0.135467	0.130645	0.105696	0.0949303	0.0709559	0.0767726	0.0689643	0.0658822	0.11866	0.11853	0.0982404	0.0813773	0.0869937	0.427096	0.91892	0.972299	0.345157	0.810124	0.750318	0.429742	0.067201	0.452065	0.183315	0.422315	0.187338	0.693295	0.521397	0.339961	0.273455	0.416253	0.27971	0.406155	0.846279	0.564087	0.949787	0.988657	0.449388	0.857553	0.829995	0.54417	0.130754	0.622732	0.328095	0.609493	0.284819	0.772287	0.644609	0.45175	0.369273	0.544336	0.432361	0.536417	0.897321	-0.06603	0.149406	-0.313785	-0.0384035	-0.00188263	-0.0335192	0.00873542	-0.111953	-0.0321981	-0.171531	0.00150441	0.167267	0.0711244	0.299648	0.00201297	0.0190094	1.0939	0.0892759	0.0667313	0.265788	0.00839701	0.205901	0.111517	0.382468	0.100513	0.0845211	0.233381	0.239095	0.083099	0.132256	0.221773	0.263969	0.207664	0.0752513	0.18575	0.0573729	0.0369775	0.490877	0.105883	0.0622493	0.261312	0.0460901	0.867128	0.854968	0.879502	0.872865	0.871086	0.862323	0.875295	0.883277	0.864979	0.877941	0.87234	0.858952	0.855986	0.862395	0.869019	0.861396	0.865283	0.855227	0.85672	0.870646	0.865785	0.123708	-0.0736008	0.0264456	-0.0278421	0.0315735	-0.0128914	-0.0922593	-0.0298841	-0.122283	-0.0114049	0.0215144	0.0551799	0.203073	0.0245095	0.0325657	-0.00455765	-0.161099	0.0406167	-0.110561	-0.120072	0.107343	0.0991852	0.169637	0.153088	0.0459448	0.0682913	0.0964995	0.190427	0.134997	0.140502	0.0774977	0.056702	0.0933866	0.0457466	0.0540458	0.129187	0.0642816	0.0378898	0.097692	0.0852611	0.484868	0.439636	0.481896	0.528107	0.260135	0.530583	0.499179	0.345227	0.430536	0.528687	0.438656	0.189835	0.216863	0.427792	0.348317	0.211759	0.311407	0.397987	0.537011	0.448608	0	0	0	0	0	0	0	0	0	0	0	0	0	0	0	0	0	0	0	0	0	0.258164	0.401184	0.479782	0.784308	0.0532739	0.287707	0.850404	0.93295	0.776934	0.104373	0.534366	0.816875	0.756261	0.0821301	0.583723	0.498961	0.262846	0.718732	0.413912	0.0613523		not DD	not DD	not DD	not DD	not DD	not DD	not DD	not DD	not DD	not DD	not DD	not DD	not DD	not DD	not DD	not DD	not DD	not DD	not DD	not DD	not DD	not DD
CEMIP2	1.41807e-07	-0.599913	2.35094e-06	0.0706461	-0.0055292	0.145084	0.876385	-0.0731179	1	1.06244e-27	-0.381483	2.25147e-26	8.4575e-21	0.42327	8.45145e-20	0.00318224	0.296015	0.0197847	0.998736	-0.00723157	1	1.03315e-38	-0.351705	2.08696e-37	2.06733e-06	-0.335098	1.55518e-05	4.23272e-05	-0.380905	0.000309592	3.01284e-10	-0.681019	5.01346e-09	0.0205815	-0.176833	0.0727942	0.0040272	-0.211831	0.0107016	0.929383	0.0140495	1	1.31306e-18	-0.216569	7.73179e-18	4.41242e-47	-0.197717	2.87672e-46	2.38386e-06	-0.603202	7.48082e-05	1.98642e-10	-0.223192	1.4317e-09	4.86292e-11	0.197141	1.9191e-10	0.832557	-0.0905923	1	0.100593	0.0181041	0.152028	-0.26835	0.311414	0.378793	0.0755447	-0.084744	1.24268	0.279497	-0.44457	-0.067793	-0.0711808	-0.191908	-0.898689	-0.476814	0.865297	1.2855	0.152568	-0.597948	0.59851	0.884257	-0.431331	0.203771	0.14923	0.252278	0.146901	0.0737783	0.30099	0.235232	0.188425	0.237956	0.227779	0.228638	0.238613	0.171722	0.408663	0.373325	0.330004	0.100738	0.15893	0.170148	0.165077	0.207384	0.0570876	0.158426	0.617161	0.27141	0.000878669	0.262302	0.0329238	0.779896	0.759949	0.41501	0.00242334	0.018097	0.0519992	0.00376345	0.652127	2.84609e-05	0.00191511	0.000108457	0.0222429	0.334614	0.144261	0.388276	0.703833	0.370104	0.00514728	0.375319	0.0755631	0.873997	0.84825	0.603604	0.00930628	0.0473902	0.116947	0.0129779	0.727913	0.000422595	0.0105201	0.00105602	0.0628228	0.446965	-0.269245	-0.114299	0.00717862	-0.0478148	0.0512319	-0.161546	-0.0134715	-0.0731262	0.0332662	-0.193525	0.123808	-0.159703	0.0563967	-0.142881	-0.090929	-0.0853567	0.112157	-0.0990096	-0.215599	-0.00858518	0.208093	0.0847153	0.233403	0.0706898	0.0887389	0.164782	0.123735	0.0538397	0.103715	0.188228	0.193651	0.107747	0.0464286	0.165555	0.0393381	0.02443	0.205215	0.0557043	0.0659413	0.1698	0.0355642	0.414481	0.0136962	0.151307	0.228047	0.144481	0.278254	0.0228163	0.112286	0.166909	0.277183	0.263351	0.145908	0.000695746	0.115482	0.000232762	6.99559e-05	0.256814	0.110874	0.0355172	0.0562479	0.397451	0.136889	0.0542923	-0.0459114	0.109004	0.123773	-0.0892579	0.489423	0.230115	0.015721	-0.0207387	-0.260037	0.16019	-0.374088	0.161381	0.0612123	0.124122	0.0244441	0.0168345	-0.103304	0.0347021	0.153641	0.094703	0.12662	0.124601	0.0473618	0.104654	0.103563	0.144723	0.153245	0.156964	0.148803	0.148048	0.105009	0.150174	0.123219	0.185364	0.120283	0.0807877	0.111049	0.0814844	0.186869	0.156224	0.343715	0.0518383	0.0466062	0.346106	0.0221561	0.263907	0.250117	0.287153	0.340894	0.359578	0.332492	0.115624	0.13574	0.449976	0.26567	0.217387	0.351258	0.277368	0	0	0	0	0	0	0	0	0	0	0	0	0	0	0	0	0	0	0	0	0	0.59041	0.454206	0.625656	0.0658566	0.217931	0.690857	0.0260891	0.194295	0.654699	0.528307	0.243883	0.332995	0.115833	0.319542	0.374085	0.289506	0.56115	0.460823	0.657527	0.165505	0.12201	not DD	not DD	not DD	not DD	trans	not DD	trans	not DD	not DD	not DD	not DD	not DD	not DD	not DD	not DD	not DD	not DD	not DD	not DD	not DD	trans	trans
AGTPBP1	0.00255753	0.327675	0.0152619	6.18677e-19	0.379606	6.72227e-18	0.0199821	0.445284	0.161117	7.29052e-10	0.24546	5.45803e-09	9.15523e-18	0.254118	7.99455e-17	0.0113195	0.314654	0.0555594	0.0288684	0.242392	0.114258	2.77639e-30	0.363616	4.34173e-29	0.000271512	0.221379	0.00139652	0.138266	-0.165239	0.319774	0.0367254	0.200756	0.117994	0.00012477	0.284334	0.000884329	5.45381e-28	0.310534	7.44492e-27	9.2599e-09	0.353955	1.7377e-07	4.39717e-27	0.223346	3.39786e-26	9.57196e-120	0.309228	1.31022e-118	0.0054063	0.373618	0.0489949	2.08659e-20	0.428813	2.82506e-19	6.1236e-45	0.353935	6.3893e-44	0.0108869	0.235502	0.0506863	5.25038e-74	0.287128	4.1465e-73	0.366227	0.359976	0.263348	0.525124	0.337326	0.275229	0.543927	0.764245	-0.649607	0.176491	0.596895	0.491568	0.488772	0.612388	0.586188	-0.00742826	0.82065	0.41657	0.335639	0.498333	0.0776151	0.100511	0.133619	0.0834987	0.0663528	0.150968	0.0816109	0.107803	0.111253	0.102639	0.163122	0.0886241	0.0644078	0.202743	0.120928	0.121566	0.210382	0.215453	0.0753773	0.0861813	0.000265464	0.00333075	0.0716331	5.7053e-05	0.000209782	0.0881166	5.6891e-05	4.66101e-06	4.30628e-05	0.110816	0.00247625	0.000100687	1.11078e-05	0.00889564	0.000231958	0.952283	0.00144306	0.0725778	0.000465366	7.80111e-05	0.00231324	0.018935	0.246896	0.000611649	0.00117175	0.174453	0.00082021	0.000146743	0.00117249	0.231636	0.0208187	0.000806347	0.000271531	0.0301576	0.00146399	0.966373	0.00753163	0.162397	0.00313998	0.00103624	-0.0819706	-0.105354	0.0559829	-0.0614183	-0.0210078	0.352824	0.4597	-0.0670318	0.0454343	-0.0904286	-0.323251	-0.0503744	-0.0770758	-0.217289	-0.0163081	-0.0158148	-0.111343	0.0105491	-0.0887217	-0.316008	0.119457	0.221906	0.0894096	0.352186	0.088797	0.0722665	0.187046	0.222245	0.0702955	0.131987	0.187162	0.238259	0.183721	0.0680896	0.133613	0.0479441	0.0297986	0.295142	0.0816936	0.0503859	0.2154	0.0380801	0.424221	0.308399	0.414058	0.288758	0.385513	0.285266	0.331707	0.265876	0.47852	0.322365	0.335138	0.390897	0.26747	0.250386	0.341045	0.307986	0.445365	0.47054	0.176529	0.273055	0.160463	-0.000931583	-0.196532	-0.214608	-0.351826	-0.149477	-0.307136	-0.240512	-0.189543	0.0212877	-0.208061	-0.296571	-0.114213	-0.306805	-0.190773	-0.156707	-0.21839	-0.21928	-0.261391	0.044182	-0.297789	0.156651	0.107501	0.180516	0.0918568	0.0515322	0.0954183	0.0910075	0.125219	0.13414	0.140081	0.115098	0.0723872	0.0776923	0.0751805	0.0667874	0.14355	0.078724	0.0899667	0.0843653	0.0798549	0.00985093	0.00101291	0.0024888	5.25113e-05	0.000111737	0.000298727	0.000148478	0.00255709	0.0158619	0.00995341	0.000490822	0.000916513	0.000126809	8.2144e-05	0.000148765	0.00147679	0.000126933	0.000196659	0.0245675	0.000275159	0	0	0	0	0	0	0	0	0	0	0	0	0	0	0	0	0	0	0	0	0	0.502857	0.536064	0.171425	0.17457	0.140542	0.374795	0.278704	0.162027	0.447345	0.737273	0.169856	0.674842	0.708233	0.0854842	0.100919	0.509838	0.0438855	0.339422	0.467331	0.222575	0.342399	neither	neither	trans	trans	trans	neither	trans	trans	neither	cis	trans	neither	cis	trans	trans	neither	trans	neither	neither	trans	mixed	neither
GOLM1	1.59192e-09	0.496192	3.50011e-08	6.32351e-61	0.767922	2.42911e-59	0.00243936	0.485427	0.0363748	0.0393356	0.0576241	0.0929377	4.11667e-28	0.34723	5.36264e-27	5.39462e-10	0.754713	1.46167e-08	2.99749e-06	0.516495	4.09257e-05	0.00287456	0.0737959	0.00803013	1.01716e-36	0.849426	5.70374e-35	2.03697e-37	1.14403	1.86908e-35	2.3077e-25	1.02588	1.1353e-23	1.28975e-21	0.957742	6.25652e-20	3.67812e-101	0.607772	2.18749e-99	1.47606e-07	0.331958	2.26281e-06	5.11089e-51	0.267633	6.71445e-50	1.07258e-172	0.302079	2.06394e-171	5.79555e-08	0.646363	2.57078e-06	1.06428e-62	0.779929	5.48781e-61	1.41486e-284	0.733434	1.10234e-282	7.14661e-15	0.790904	3.29294e-13	0	1.00825	0	-0.302734	0.781562	0.0756456	0.413252	0.226915	0.0743737	0.0748138	-0.283332	0.309604	-0.451226	0.164082	0.68623	0.614867	0.0403911	0.192287	0.0753055	-0.475597	0.142939	0.598817	0.827111	0.161856	0.161337	0.157874	0.0716555	0.0689548	0.146173	0.0719581	0.234086	0.159913	0.180242	0.217794	0.120235	0.124361	0.121873	0.0900513	0.151093	0.278974	0.135523	0.0923977	0.191299	0.0808212	0.000317127	0.640227	0.000121068	0.00585239	0.61823	0.323046	0.245644	0.0733197	0.0274929	0.463377	7.71082e-05	0.000447007	0.74508	0.0501768	0.627217	0.109049	0.308498	1.03814e-05	0.000928776	0.165942	0.00371014	0.809084	0.00103212	0.0163587	0.727879	0.43991	0.354053	0.186875	0.0867012	0.644797	0.000660103	0.00314912	0.825134	0.099747	0.706891	0.201373	0.462719	0.000193351	0.00612029	-9.46816e-05	0.0934906	-0.0749806	-0.217223	-0.0959167	-0.528967	0.389296	-0.081454	-0.316629	-0.622352	-0.302816	0.0819265	-0.0909248	-0.154145	-0.111469	-0.142198	-0.68029	-0.405918	0.0606584	-0.0191667	-0.0594823	0.173305	0.099918	0.337081	0.0795774	0.0672955	0.207919	0.225128	0.0681121	0.119857	0.145692	0.19694	0.199535	0.0639654	0.139919	0.0456389	0.0315647	0.349311	0.107688	0.0456845	0.19521	0.0421097	0.450008	0.389495	0.318263	0.00442645	0.0712636	0.0438786	0.349849	0.0751717	0.00295472	0.00331233	0.0456327	0.15804	0.0491556	0.184665	0.00524156	3.84165e-06	0.0235994	0.000173549	0.21605	0.404645	0.0479179	-0.156613	-0.00664675	-0.029648	-0.0293492	-0.165368	0.112441	-0.019455	-0.281185	-0.311936	0.0197771	0.0812245	-0.0459338	0.160496	0.0174181	-0.116893	-0.068527	-0.102156	0.100814	-0.336015	-0.0909682	0.153616	0.100842	0.133072	0.0914282	0.0437298	0.0691393	0.109411	0.12273	0.12284	0.152616	0.111976	0.0551756	0.109024	0.0668572	0.0561375	0.138624	0.10068	0.0715719	0.114683	0.0654883	0.11383	0.209793	0.218427	0.234991	0.0124219	0.454953	0.288354	0.0599362	0.0615928	0.18595	0.301966	0.185224	0.475417	0.28089	0.0616661	0.272561	0.0830528	0.490192	0.0598643	0.104624	0	0	0	0	0	0	0	0	0	0	0	0	0	0	0	0	0	0	0	0	0	0.000604556	0.482836	0.623212	0.536225	0.580021	0.584396	0.56781	0.899327	0.66721	0.484189	0.991505	0.668979	0.328817	0.463766	0.848932	0.526519	0.571974	0.601687	0.0570413	0.65388	0.580021	not DD	not DD	not DD	not DD	neither	not DD	not DD	not DD	not DD	not DD	not DD	not DD	not DD	not DD	not DD	not DD	not DD	not DD	not DD	not DD	neither	neither
PSAT1	0.000474463	0.552541	0.00359333	4.64209e-26	0.641733	6.88465e-25	0.00609225	0.719892	0.0715357	2.64037e-27	0.632201	5.48228e-26	6.23682e-10	0.275061	3.47135e-09	3.14204e-05	0.466062	0.000363421	1.64286e-05	1.06088	0.000191448	9.43291e-24	0.450632	1.15458e-22	0.118432	0.0860282	0.264524	0.000534471	0.523562	0.0030452	0.443037	0.0808543	0.697975	0.00217134	0.36982	0.010972	0.0396377	0.119381	0.083772	0.986999	-0.0420641	1	2.11899e-68	0.466538	3.70281e-67	1.68098e-252	0.576947	4.85496e-251	0.517957	0.10103	0.88428	1.18883e-07	0.31944	6.64235e-07	5.83619e-44	0.650072	5.97227e-43	3.80076e-06	0.854459	4.96504e-05	5.11041e-63	0.310447	3.62279e-62	0.174625	0.509225	0.18526	1.36961	-0.229588	1.20049	0.304969	-0.0574797	-0.114198	0.562743	0.0182177	0.161037	0.28165	0.503301	0.367175	1.02238	1.74187	0.384477	0.869944	0.752502	0.230047	0.148934	0.271729	0.131942	0.142933	0.301589	0.177167	0.143292	0.315999	0.256921	0.524674	0.152815	0.134732	0.295612	0.235237	0.282404	0.406545	0.421699	0.249665	0.192805	0.459418	0.00454939	0.507995	4.7255e-07	0.132229	0.00118842	0.116013	0.694214	0.723208	0.048672	0.972779	0.311502	0.0607335	0.110031	0.140034	0.00351801	0.000665464	0.376548	0.00332914	0.00199442	0.593747	0.0238484	0.720037	2.7707e-05	0.20851	0.00647265	0.20248	0.773255	0.834197	0.130715	0.984737	0.423323	0.120182	0.206495	0.225203	0.0121778	0.004221	0.532837	0.0138054	0.0106913	-0.290239	-0.209361	-0.569538	-0.275539	-0.182987	-0.0717414		-0.208612	-0.135717	-0.317744	-0.230353	-0.260122	-0.139704	-0.0938778	-0.138191	-0.23761	0.117669	-0.214474	-0.147708	-0.145293	-0.0278613	0.298322	0.16639	0.300351	0.103927	0.103757	0.246034		0.0810597	0.0970336	0.204435	0.153838	0.162802	0.0932166	0.217811	0.0599086	0.0356616	0.300912	0.104054	0.0913532	0.330279	0.0384811	0.00982245	0.00388148	0.0204286	0.00107957	0.00949334	0.143338	0.0126881	0.000730841	0.00379677	0.0205295	0.0169518	0.0477634	0.00602443	0.0332389	0.000951956	6.86473e-12	0.167727	0.00316433	0.00419624	0.0170954	0.0845114	0	0.00341293	-0.390085	-0.670912	-0.18376	0	-0.516561	-0.057524	0.230334	-0.103882	0	-0.33747	-0.333615	-0.41524	-0.31095	-0.213952	0	0	0	0.108104	10000000000000000	0.113501	0.22042	0.192893	0.121463	10000000000000000	0.130786	0.104497	0.191089	0.200758	10000000000000000	0.104996	0.122166	0.0930664	0.104341	0.218627	10000000000000000	10000000000000000	10000000000000000	0.123773	0.245682	0.139267	0.0352985	0.000401213	0.0132449	0.108851	8.45428e-05	0.2113	0.362049	0.380082	0.0975337	0.000747288	0.0014839	7.26561e-05	0.000512255	0.0252925	0.11429	0.0690331	0.116354	0.292026	0	0	1	1	1	0	1	0	0	0	0	1	1	1	1	0	0	0	0	0	8	0.5	0.495958	0.760407	0.410693	0.995795		0.403847	0.634459	0.366985	0.645565	0.5	0.413975	0.281396	0.332798	0.764143	0.2619	0.5	0.5	0.5	0.170066	0.513884	not DD	not DD	cis	neither	cis	not DD	neither	not DD	not DD	not DD	not DD	neither	trans	neither	cis	trans	not DD	not DD	not DD	not DD	mixed	neither
LRRC8A	0.709562	0.0391706	0.987844	3.88763e-05	-0.293914	0.000152391	1	-0.0331669	1	0.277735	-0.116253	0.458006	0.0165359	-0.162927	0.0390562	0.393455	-0.161888	0.684185	0.15715	-0.22556	0.386615	0.37431	-0.0697703	0.538193	0.234073	-0.129283	0.433872	0.0828972	-0.301054	0.214759	0.824218	0.0592392	1	0.0932945	-0.212097	0.238798	0.000908	-0.193229	0.00269306	0.358872	-0.107384	0.628085	5.4212e-07	-0.226541	1.79356e-06	2.26545e-16	-0.240741	8.23588e-16	0.038945	-0.626185	0.20369	0.0167037	-0.184863	0.0421571	1.42497e-10	-0.253641	5.49216e-10	0.368159	-0.0604115	0.644777	0.351869	-0.0257943	0.450448	-0.132611	-0.160001	0.103403	0.0324819	0.101991	-0.116975	0.145049	0.2649	-0.716625	0.116315	0.180038	-0.112838	-0.145027	-0.0252065	-0.106332	-0.460169	0.043488	-0.22406	-0.166075	0.22906	0.132926	0.119812	0.171171	0.126728	0.0906777	0.150739	0.120374	0.149908	0.304236	0.160256	0.179104	0.0988197	0.123075	0.0976934	0.0966513	0.157128	0.162802	0.168272	0.115289	0.156267	0.334082	0.204566	0.556749	0.8024	0.281031	0.449708	0.256036	0.0984117	0.0336154	0.481679	0.33141	0.274472	0.263649	0.800028	0.289129	0.0126476	0.793048	0.203196	0.170275	0.167705	0.473142	0.350973	0.756322	0.855656	0.380597	0.582843	0.368477	0.175217	0.109213	0.631825	0.527018	0.38413	0.372763	0.865847	0.398445	0.0324434	0.857694	0.345595	0.278606	0.281182	-0.327956	0.0482811	0.405918	0.191313	-0.207687	0.291985	0.0547612	0.0666809	0.315346	0.0711088	0.884578	-0.112165	-0.0296646	0.29976	-0.0232963	-0.0148401	-0.200098	0.0181856	0.0550766	0.539441	0.0580842	0.314976	0.134502	0.472983	0.135357	0.100591	0.28128	0.304101	0.11518	0.181615	0.250734	0.376234	0.228796	0.102392	0.230463	0.079187	0.0471226	0.406922	0.172344	0.090185	0.282565	0.0516923	0.660906	0.639579	0.66147	0.666934	0.727285	0.710668	0.670271	0.691167	0.624098	0.643109	0.622346	0.688274	0.714283	0.698973	0.718908	0.772045	0.765275	0.6699	0.645418	0.635417	0.6361	-0.179939	0.219682	0.167247	-0.089267	-0.00712122	0.151451	0.185545	-0.516716	-0.193155	-0.0530695	0	-0.0223604	0.02393	-0.0433795	0.0562545	0	-0.0343327	0.0446138	0.00188945	0.284402	0.136759	0.143974	0.199246	0.0975103	0.0627461	0.149841	0.153554	0.223305	0.285329	0.219691	10000000000000000	0.0835909	0.0783069	0.0479981	0.0453708	10000000000000000	0.0671731	0.0634023	0.0927689	0.0615971	0.436585	0.330266	0.382478	0.417363	0.407617	0.288029	0.496468	0.30115	0.492414	0.52726	0.521486	0.391084	0.528891	0.475018	0.222012	0.375581	0.404446	0.280041	0.402363	0.210966	0	0	0	0	0	0	0	0	0	0	0	0	0	0	0	0	0	0	0	0	0	0.689023	0.219778	0.629731	0.405416	0.508722	0.361577	0.359378	0.274833	0.212029	0.485438	0.5	0.802423	0.520787	0.537035	0.17269	0.5	0.257208	0.840359	0.500877	0.204233		not DD	not DD	not DD	not DD	not DD	not DD	not DD	not DD	not DD	not DD	not DD	not DD	not DD	not DD	not DD	not DD	not DD	not DD	not DD	not DD	not DD	not DD
CDK9	0.139932	-0.333126	0.353873	0.00265214	-0.263417	0.00773201	0.553246	-0.215729	0.947834	0.00026956	-0.34816	0.00105299	0.128805	-0.138752	0.23508	0.282114	-0.222392	0.578909	0.650299	-0.0703893	0.934819	0.0288156	-0.176343	0.0647444	0.0724797	-0.243791	0.177084	0.132076	-0.24257	0.3075	0.0166601	-0.446516	0.0625609	0.0824065	-0.315502	0.215812	0.663321	-0.0306776	0.831168	0.000419371	-0.577767	0.00303906	1.50444e-05	-0.244873	4.42659e-05	4.66062e-15	-0.283562	1.62266e-14	0.159644	-0.491853	0.481543	0.00288009	-0.267844	0.0087217	5.96193e-07	-0.268415	1.85783e-06	0.255051	0.149378	0.529081	1.30521e-26	-0.317243	5.631e-26	-0.33748	-0.186711	-0.111465	-0.497691	-0.156923	-0.405113	-0.510925	-0.0497352	-0.384096	-0.357608	-0.539982	0.0272006	-0.321749	-0.226387	-0.222282	-0.62397	-0.286216	-0.458898	-0.260308	-0.259614	0.133999	0.14416	0.249551	0.14393	0.104439	0.105029	0.136368	0.146815	0.154818	0.15765	0.131884	0.0981451	0.119142	0.0961985	0.0941674	0.159134	0.130866	0.120662	0.109378	0.138308	0.0234587	0.217712	0.662871	0.00528815	0.156862	0.00152997	0.00382549	0.739683	0.0264257	0.0422712	0.0010386	0.786103	0.0207285	0.033224	0.0326768	0.00203493	0.0451559	0.00177548	0.0310218	0.0843436	0.0659588	0.365361	0.824177	0.0163085	0.238808	0.00786633	0.0154669	0.809295	0.092574	0.118022	0.0112173	0.845569	0.0527395	0.0830042	0.071191	0.00815843	0.102279	0.00989196	0.075841	0.169618	-0.474117	-0.172458	-0.137559	0.156612		0.321588	0.601467	-0.0910518	0.0780707	0.316868	0.236768	0.225848	0.120628		-0.0837762		-0.5467	0.0662204	-0.107533	0.307014	0.035054	0.271575	0.137978	0.583439	0.140073		0.382128	0.355681	0.111735	0.217722	0.244807	0.445412	0.262064	0.110678		0.0968064		0.531348	0.143216	0.0764395	0.300839	0.0599647	0.749296	0.736417	0.762839	0.739895	0.758863	0.74735	0.763453	0.7024	0.749571	0.726935	0.737348	0.723448	0.736811	0.742691	0.696888	0.75076	0.740294	0.732603	0.669483	0.755678	0.724799	0	0.0707256	0	-0.116948	-0.0716292	-0.0941936	0.0969743	-0.148696	0	0.260474	0	0.106985	-0.00329119	-0.0703093	-0.00842168	0	0.046291	0	0.0391818	0.0153493	10000000000000000	0.137871	10000000000000000	0.161265	0.058914	0.0822949	0.111023	0.145628	10000000000000000	0.233068	10000000000000000	0.060099	0.0954919	0.0693352	0.0591252	10000000000000000	0.0638942	10000000000000000	0.100583	0.121239	0.564052	0.565416	0.525974	0.553372	0.556371	0.506485	0.586203	0.55452	0.571527	0.535991	0.564839	0.473158	0.525234	0.507981	0.539873	0.525074	0.579194	0.557367	0.580253	0.571927	0	0	0	0	0	0	0	0	0	0	0	0	0	0	0	0	0	0	0	0	0	0.5	0.41492	0.5	0.364068		0.463692	0.32626	0.256106	0.5	0.90899	0.5	0.898392		0.861513		0.5	0.768665	0.5	0.53408	0.640154		not DD	not DD	not DD	not DD	not DD	not DD	not DD	not DD	not DD	not DD	not DD	not DD	not DD	not DD	not DD	not DD	not DD	not DD	not DD	not DD	not DD	not DD
ODF2	6.80737e-08	-0.661642	1.18913e-06	0.00135945	-0.132428	0.00416773	0.00064752	-0.703383	0.0127891	8.55324e-18	-0.342951	1.11732e-16	6.45996e-16	-0.31874	5.159e-15	1.81675e-06	-0.559872	2.75137e-05	3.39426e-05	-0.49304	0.000364078	1.97545e-28	-0.385944	2.88152e-27	0.000237485	-0.2616	0.00123557	0.0244015	-0.279436	0.0823218	5.25221e-05	-0.438121	0.000406372	5.99629e-08	-0.554531	7.68189e-07	2.27413e-27	-0.417342	3.03869e-26	4.30259e-16	-0.693654	1.88847e-14	3.21811e-42	-0.24016	3.57561e-41	7.82974e-159	-0.433494	1.38195e-157	3.15815e-07	-0.982994	1.21073e-05	6.40339e-25	-0.54644	1.07831e-23	0.0395593	-0.0382107	0.0719477	0.00464439	-0.287282	0.0253583	1.81234e-279	-0.716481	4.33649e-278	-0.257462	-0.0293705	-0.0726059	-0.539716	-0.0312051	0.122934	-0.315738	0.0993748	-0.224327	-0.211177	-0.194646	-0.280077	-0.523805	0.047746	0.0957787	-0.460167	-0.532685	0.244772	0.109725	-0.852723	0.0949369	0.0925742	0.147163	0.171998	0.0621773	0.0928156	0.0944209	0.208075	0.213009	0.172542	0.0994416	0.0691213	0.111604	0.0792119	0.0711108	0.124221	0.0920574	0.153615	0.0950728	0.129108	0.015931	0.756063	0.630431	0.00935163	0.624151	0.205007	0.00747291	0.640115	0.310122	0.244143	0.0700022	0.00141946	0.000667071	0.555999	0.198617	0.00301605	3.73018e-05	0.132235	0.266514	2.19772e-05	0.04947	0.840514	0.802388	0.0254779	0.708078	0.328326	0.0254019	0.729026	0.487544	0.398706	0.194064	0.00615607	0.00414934	0.674566	0.296835	0.0109064	0.000509898	0.253826	0.391372	0.000429895	-0.0223476	0.0444109	-0.526868	0.148011	0.131546	0.304903	0.407618	0.211584	0.0606876	2.53631e-05	-0.348891	-0.00539542	0.151013	0.407901	0.207094	0.0748616	-0.220742	0.0640219	0.172258	-0.0559772	0.163545	0.228142	0.083578	0.323153	0.104232	0.0748628	0.21384	0.220454	0.0754334	0.145027	0.228944	0.221591	0.151563	0.0762416	0.208834	0.0413466	0.0324973	0.276504	0.104991	0.0483305	0.225523	0.0390485	0.0809292	0.0563974	0.491317	0.00695296	0.00818747	0.0383355	0.00768813	0.00042957	0.0674158	0.472877	0.425874	0.268474	0.0014419	0.00423987	1.0624e-07	0.00138881	0.219914	0.0736036	6.0516e-05	0.0466903	4.32033e-05	-0.117082	0.0109587	0.193486	0.23901	0.0673192	0.121084	0.250208	0.269123	0.153083	0.296942	-0.000485158	0.108091	0.249386	0.192902	0.140595	0.0756101	0.156602	0.093944	0.161575	0.159174	0.153566	0.0881542	0.182069	0.152221	0.0439105	0.0631206	0.0986654	0.122671	0.123935	0.148351	0.119529	0.0465228	0.0889245	0.0575035	0.0430464	0.143905	0.0790544	0.0339998	0.0746872	0.0877458	0.00477632	0.00185668	0.00104016	0.00096344	0.000337731	0.000475945	0.00062692	0.00195791	0.00199151	0.0216943	0.00187805	8.5165e-05	0.000767766	7.50029e-06	9.8057e-06	0.00109402	0.000173702	4.43559e-05	0.000373999	0.00100249	0	0	0	1	1	1	1	0	0	0	0	1	1	1	1	0	0	1	0	1	10	0.190871	0.570371	0.422433	0.619266	0.671932	0.587217	0.845632	0.225502	0.000165682	0.350742	0.523538	0.778681	0.720144	0.935868	0.532463	0.42689	0.40882	0.687459	0.204648	0.973967	0.533831	trans	neither	neither	neither	neither	neither	cis	trans	trans	neither	neither	cis	cis	cis	neither	neither	neither	neither	trans	cis	mixed	neither
ECPAS	0.293157	-0.076658	0.583367	1.05287e-06	0.161653	4.89865e-06	0.473861	0.132248	0.878558	0.0970664	-0.0603688	0.198281	0.00658165	0.0842618	0.01693	0.00100379	0.245436	0.00756658	0.536087	-0.0457456	0.825169	0.404582	-0.0302451	0.573083	0.481328	-0.0130562	0.702762	0.282664	-0.0838676	0.534518	0.126255	-0.118828	0.307941	0.0498084	0.183825	0.147127	0.0836229	0.0810395	0.159778	0.369301	-0.0589587	0.642149	0.328541	0.0322689	0.463095	0.0736962	0.0297393	0.113806	0.159341	0.226866	0.480843	0.00135881	0.150617	0.00436122	1.83262e-09	0.126217	6.68658e-09	0.505907	0.0653617	0.786864	9.33022e-260	0.41283	2.0728e-258	0.0393235	0.288659	0.199093	0.166858	0.272318	0.0625894	-0.0185222	0.208014	0.104741	0.0481013	0.147063	0.322779	0.0516336	0.255033	0.201134	0.234032	0.126558	0.211797	0.261295	0.33629	0.0940122	0.0807	0.115344	0.100977	0.083222	0.0743532	0.086726	0.100212	0.109539	0.117627	0.0937849	0.0782941	0.0819706	0.103586	0.0720751	0.117944	0.106874	0.107498	0.0985298	0.133852	0.681594	0.00335968	0.109311	0.126435	0.00606563	0.413022	0.835186	0.0562988	0.355202	0.689692	0.138599	0.00124494	0.541691	0.0269199	0.0140289	0.0705982	0.254944	0.0678507	0.0181239	0.026812	0.778865	0.0190512	0.314361	0.202466	0.0168307	0.547241	0.88485	0.11364	0.532535	0.797849	0.304128	0.00555488	0.643583	0.0706068	0.0364151	0.125278	0.379435	0.154877	0.0505328	0.0722359	-0.175904	-0.120839	-0.152523	0.0480078	0.0316946	-0.0159311	-0.224525	0.000533767	0.168221	0.000917064	-0.14757	0.00822466	0.104166	-0.147565	0.0121619	-0.0136866	-0.112585	0.104903	-0.0184908	0.292726	0.0388184	0.221634	0.078874	0.296948	0.0858267	0.0647114	0.192819	0.191391	0.0716238	0.142146	0.169554	0.201232	0.135873	0.0620006	0.157943	0.0467476	0.0299774	0.319067	0.0817322	0.0449107	0.168733	0.0263718	0.954868	0.959556	0.960051	0.954364	0.953571	0.950849	0.960612	0.956443	0.951931	0.958044	0.957568	0.951203	0.949475	0.959058	0.954394	0.960071	0.956245	0.949034	0.958808	0.955143	0.94764	-0.0941149	-0.0210506	0.00851685	0.0705042	-0.0728214	0.102185	0.154879	-0.0119386	0.0637895	0.231978	0.127153	0.0110076	0.103065	0.0572383	0.00859921	-0.27914	0.0982258	0.0398497	0.113081	0.00135908	0.115141	0.100777	0.156236	0.10021	0.0484382	0.0698005	0.0869145	0.0986176	0.11234	0.151637	0.111478	0.0902285	0.0979684	0.0534674	0.0501734	0.126463	0.05295	0.0624678	0.0808255	0.060238	0.209482	0.156273	0.164648	0.125587	0.246221	0.144766	0.122266	0.149963	0.171277	0.229214	0.109862	0.282428	0.274837	0.103967	0.152521	0.348689	0.0926198	0.147596	0.125324	0.220203	0	0	0	0	0	0	0	0	0	0	0	0	0	0	0	0	0	0	0	0	0	0.68261	0.547706	0.486419	0.680922	0.232688	0.407313	0.00344635	0.482866	0.0143764	0.279957	0.0646831	0.527892	0.370585	0.212478	0.380475	0.403327	0.940159	0.240667	0.619695	0.508909		not DD	not DD	not DD	not DD	not DD	not DD	not DD	not DD	not DD	not DD	not DD	not DD	not DD	not DD	not DD	not DD	not DD	not DD	not DD	not DD	not DD	not DD
C9orf78	0.300374	0.138447	0.590882	3.96429e-08	0.3686	2.13636e-07	0.471163	0.16711	0.875035	0.000125327	0.336086	0.000516344	4.05947e-07	0.302458	1.79836e-06	0.0134392	0.374165	0.0639106	0.153247	0.232661	0.379023	2.18799e-06	0.353637	9.36384e-06	0.00280856	0.321201	0.0114036	0.438451	0.122567	0.686045	0.000148374	0.54409	0.00103487	8.4889e-06	0.573375	7.66127e-05	9.85962e-10	0.38206	5.46412e-09	0.00696281	0.397479	0.0337997	1.13881e-14	0.310197	5.75504e-14	4.48842e-12	0.206757	1.41381e-11	0.703591	0.10497	1	0.000145874	0.247469	0.000550022	8.2046e-08	0.215059	2.70995e-07	0.014222	0.346803	0.0626847	8.75342e-48	0.355614	5.2352e-47	0.330096	0.0940769	0.0723615	0.0393823	0.088164	-0.85454	0.0240171	0.593501	0.101076	0.0739032	0.0139295	0.0971701	0.235527	0.0207164	-0.0783164	0.154541	-0.0800162	-0.120802	-0.0932235	0.218953	0.140527	0.12168	0.129682	0.132332	0.110931	0.225135	0.145808	0.120798	0.157267	0.179115	0.194917	0.119336	0.110497	0.169132	0.13788	0.158373	0.174969	0.175825	0.133928	0.159977	0.0327503	0.453213	0.586851	0.771506	0.441025	0.00173562	0.872459	0.000211309	0.530805	0.687073	0.944013	0.430417	0.056567	0.904199	0.578691	0.348441	0.65406	0.50269	0.49703	0.195505	0.084372	0.603231	0.775562	0.831904	0.541887	0.00867642	0.911976	0.00192833	0.687489	0.795719	0.968378	0.542521	0.113885	0.938581	0.675875	0.447275	0.750626	0.64935	0.622039	0.315521	-0.367443	-0.0856998	-0.267442	-0.0733288	-0.228237	-0.144452	-0.702438	0.115528	0.0565933	0.0226225	0.141043	0.277726	-0.0207553	-0.0659762	-0.0221259	0.0135551	-0.144518	-0.0376277	-0.123922	-0.414048	-0.028354	0.338586	0.117974	0.516274	0.151734	0.106663	0.31589	0.306593	0.108926	0.151842	0.261101	0.275357	0.232138	0.0986311	0.194353	0.0695635	0.0457148	0.374622	0.121663	0.0654475	0.301063	0.0454342	0.404026	0.401514	0.438253	0.417677	0.363526	0.550142	0.359493	0.509276	0.468213	0.470056	0.475564	0.584057	0.428416	0.418419	0.426309	0.474839	0.597675	0.488434	0.338665	0.372616	0.446305	0.041507	-0.126718	0.0727775	-0.185417	-0.0555653	-0.199928	0.0164998	-0.140657	0.108778	-0.0765462	-0.0116319	-0.0547501	-0.108251	0.02666	-0.159346	0.312031	-0.0641939	-0.0663495	-0.0396118	-0.0650027	0.166367	0.0908169	0.124589	0.171952	0.0415042	0.0875137	0.130413	0.12994	0.135467	0.159214	0.223276	0.0659233	0.113104	0.0584589	0.0406901	0.166137	0.0581998	0.0507667	0.122971	0.0656859	0.106056	0.020417	0.0564563	0.0839589	0.0165732	0.0151785	0.0848472	0.121296	0.110553	0.143599	0.0470182	0.050116	0.140787	0.0498883	0.0025027	0.112393	0.0378223	0.0156648	0.0473776	0.0387243	0	0	0	0	0	0	0	0	0	0	0	0	0	0	0	0	0	0	0	0	0	0.473269	0.676304	0.440117	0.395481	0.569299	0.582961	0.538451	0.222946	0.207969	0.39328	0.489744	0.379091	0.609477	0.31202	0.0726989	0.240436	0.586157	0.682786	0.525119	0.436197	0.493329	not DD	neither	not DD	not DD	neither	neither	not DD	not DD	not DD	not DD	neither	not DD	not DD	neither	trans	not DD	neither	neither	neither	neither	trans	neither
SMC2	0.683309	-0.0364549	0.961944	3.23094e-27	-0.466328	5.0249e-26	0.655358	-0.017702	1	0.653222	-0.0012421	0.846051	0.755217	-0.0148059	0.921644	5.0213e-12	-0.56271	1.78983e-10	0.515407	0.0802878	0.804914	0.0657993	-0.127964	0.132677	0.744917	-0.0294581	0.95833	0.583818	0.0742009	0.841727	0.662892	-0.0653944	0.926519	0.00014739	-0.321361	0.00102705	0.0131228	-0.13413	0.0313713	0.289062	0.117039	0.574518	2.68967e-31	-0.207637	2.34137e-30	6.28726e-28	-0.194374	2.99156e-27	0.195955	-0.226135	0.544611	1.04591e-07	-0.265602	5.88907e-07	3.03972e-15	-0.232009	1.44975e-14	0.732006	-0.0400447	1	1.71288e-224	-0.44954	3.34774e-223	0.093233	-0.225843	0.431059	-1.0116	-0.127151	0.695805	0.114287	-0.171691	0.70082	0.221433	0.0122478	0.826315	0.997532	-0.171678	-0.384253	0.834803	-0.185702	0.242236	0.554849	-0.239369	0.120785	0.117131	0.284022	0.125118	0.0880993	0.149375	0.118103	0.171586	0.212097	0.127725	0.191747	0.175108	0.203393	0.199711	0.163444	0.206758	0.172192	0.165165	0.179433	0.151075	0.452019	0.0758868	0.154335	5.59223e-06	0.172612	0.000302851	0.356093	0.333546	0.00522024	0.108206	0.949949	0.00042084	0.000476015	0.404013	0.0332818	0.00164972	0.298033	0.163441	0.00743578	0.138372	0.587375	0.176529	0.383443	0.000133358	0.25757	0.00228495	0.474073	0.446538	0.0305479	0.228076	0.97197	0.00237231	0.00328581	0.536169	0.0721946	0.00699698	0.426697	0.296324	0.0254611	0.244039	-0.294588	-0.0222451	-0.862086	-0.285565	-0.17494	-0.18057	-0.294981	-0.226907	-0.0808822	-0.360816	-0.0614444	0.128749	-0.351723	0.0578525	0.0181533	-0.131251	0.207497	-0.196928	-0.170397	-0.426154	-0.0351025	0.201056	0.070558	0.35896	0.100623	0.0586268	0.289686	0.198926	0.0818859	0.117305	0.169081	0.179037	0.140771	0.0970573	0.147883	0.0418136	0.0242307	0.319271	0.0709702	0.0397842	0.161083	0.0323963	0.0166196	0.0781501	0.0269615	0.00205476	0.00120517	0.348931	0.00866031	0.00150217	0.062359	0.0296391	0.0840924	0.473777	0.000309318	0.146918	0.421251	2.42789e-08	0.463137	0.00445537	2.94311e-06	0.00235447	0.101303	-0.52767	-0.0982265	-0.100405	-0.765054	-0.416498	-0.451288	-0.713956	-0.463274	-0.269595	-0.250227	-0.642359	-0.551292	-0.574934	-0.329209	0.109265	-0.33541	-0.668329	-0.46526	-0.430963	-0.0186915	0.126245	0.100199	0.215437	0.119499	0.0776501	0.0859182	0.111081	0.132875	0.133118	0.125573	0.150659	0.104012	0.104081	0.0728805	0.0933424	0.151057	0.108744	0.114069	0.0979173	0.0729755	0.00010761	0.0659142	0.09826	1.84183e-06	1.56183e-05	5.04802e-05	3.10274e-06	0.000142424	0.0113371	0.00808927	0.000228734	2.34287e-05	7.45448e-06	3.16646e-05	0.464154	0.00518206	2.4736e-06	0.000351525	0.000169483	0.277526	1	0	0	1	1	1	1	0	1	0	0	1	0	0	0	0	1	1	1	0	10	0.558282	0.226468	0.530917	0.373261	0.420027	0.653642	0.317816	0.174588	0.7982	0.245555	0.143077	0.637999	0.0837667	0.0496648	0.353046	0.276514	0.294658	0.366241	0.988843	0.681424	0.398883	neither	not DD	not DD	neither	neither	neither	neither	trans	cis	trans	trans	neither	trans	trans	not DD	trans	trans	neither	cis	not DD	mixed	neither
RALGPS1	0.00605041	0.256925	0.0311202	3.43232e-11	0.564454	2.38711e-10	0.649536	-0.110424	1	7.21087e-08	0.269386	4.49165e-07	0.621397	-0.050786	0.795871	0.307406	0.153756	0.612644	0.000134695	0.623309	0.00124549	7.60632e-12	0.269951	5.08883e-11	0.00179117	0.218797	0.00765308	5.15609e-05	0.37707	0.000370938	0.000630957	0.323221	0.00374832	0.151916	0.0890835	0.339066	0.00119192	-0.104745	0.00346517	0.0214173	-0.185692	0.0840673	8.85298e-09	0.138857	3.30429e-08	0.180707	0.0206396	0.254728	0.589491	0.126757	0.94393	0.0208334	0.0943521	0.0512977	6.63229e-20	0.445313	3.73746e-19	0.822666	-0.0528519	1	3.01662e-13	-0.112099	9.51038e-13	0.0343963	1.05818	0.113166	-0.252611	-0.0687804	-0.166112	-0.257144	-0.382895	0.0415563	0.192219	-0.354338	-0.0950727	-0.214683	0.476855	0.605122	-0.634787	0.316	0.283583	-0.233635	-0.234775	0.0851503	0.200583	0.126635	0.158596	0.172743	0.119169	0.11439	0.16768	0.159823	0.120486	0.279416	0.174792	0.100763	0.277228	0.224183	0.141989	0.179353	0.172803	0.194553	0.141466	0.69188	0.000148264	0.388644	0.139275	0.69697	0.183486	0.0484266	0.0380756	0.798639	0.136249	0.224899	0.595866	0.0566611	0.106729	0.0168269	0.000766559	0.0986481	0.121896	0.248422	0.122176	0.786223	0.00218207	0.627096	0.218824	0.769519	0.302535	0.103818	0.0839734	0.885943	0.267599	0.414188	0.692178	0.114038	0.201548	0.0421894	0.00409908	0.186528	0.238477	0.371713	0.22303	0.219135	-0.319075	-0.601127	-0.0623726	-0.220904	0.0446797	-0.0133226	-0.2326	0.0543572	0.0369207	-0.210979	-0.0939406	0.0524366	-0.292582	-0.120998	-0.0987604	0.414762	0.0559782	-0.0429375	-0.131004	0.0954577	0.211679	0.122468	0.488171	0.0934343	0.0768664	0.200637	0.226169	0.0692878	0.0999553	0.149672	0.16775	0.182683	0.0597781	0.110413	0.0431291	0.0283578	0.749908	0.0793585	0.0677849	0.314267	0.050475	0.319239	0.0318332	0.153521	0.0877076	0.00662326	0.427687	0.0828759	0.00100639	0.352579	0.391086	0.26655	0.419682	0.404483	0.0113504	0.00265487	0.000131374	0.352824	0.408633	0.108932	0.11034	0.116238	0.0875074	0.0868154	0.0862369	0.0467729	-0.0620305	0.0851857	0.19951	0.0322715	0.0425677	0.0479102	-0.135055	0.0547794	0.106544	-0.123369	-0.150031	-0.200021	-0.183858	-0.137894	0.178766	-0.014106	0.124733	0.152688	0.218512	0.0982956	0.0567662	0.0665772	0.0783724	0.174575	0.114555	0.125714	0.0984205	0.0700403	0.0934492	0.0664601	0.0878288	0.144766	0.0760685	0.0654262	0.113837	0.0730283	0.477263	0.253558	0.191131	0.297025	0.264657	0.369323	0.206116	0.354199	0.412133	0.505596	0.168475	0.503818	0.333165	0.12045	0.176137	0.378367	0.115552	0.0984664	0.367179	0.264368	0	0	0	0	0	0	0	0	0	0	0	0	0	0	0	0	0	0	0	0	0	0.624739	0.440124	0.466536	0.36365	0.581667	0.119131	0.349927	0.711082	0.867341	0.449017	0.695571	0.957233	0.422985	0.980782	0.658267	0.40286	0.189234	0.311381	0.297214	0.465599		not DD	not DD	not DD	not DD	not DD	not DD	not DD	not DD	not DD	not DD	not DD	not DD	not DD	not DD	not DD	not DD	not DD	not DD	not DD	not DD	not DD	not DD
NIBAN2	0.983447	0	1	0.64944	0.0230467	0.828156	0.995875	0	1	0.611324	0.0746974	0.803619	1.47915e-07	0.291811	6.84832e-07	0.295383	0.225292	0.600238	0.135773	-0.304855	0.358764	0.511875	0.091469	0.683418	0.165821	-0.206451	0.334718	0.117188	0.366128	0.282544	0.719961	0.0136749	0.983327	0.782892	-0.0412227	0.996239	0.000958691	0.268689	0.00283168	0.769712	0.0506261	0.995769	2.92597e-05	0.264617	8.38034e-05	0.796815	-0.0104166	0.87719	0.536527	0.29956	0.900209	0.865625	0.0324736	0.997271	0.00354782	0.127442	0.00774506	0.206255	0.201415	0.458337	9.1686e-05	-0.155157	0.000198201	0.191853	-0.258524	-0.11095	-0.159752	0.0624546	-0.144083	0.0965248	-0.0317524	-0.29134	-0.0692592	0.196008	0.215559	-0.223084	-0.324884	-0.473375	-1.01602	-0.0562027	-0.196939	0.10404	-0.578518	0.160045	0.157426	0.228722	0.167836	0.130177	0.132614	0.171878	0.154404	0.220335	0.188753	0.222274	0.148423	0.130152	0.197456	0.183633	0.267817	0.202046	0.203741	0.102416	0.145765	0.248992	0.124421	0.63613	0.361458	0.639366	0.29428	0.586799	0.839949	0.207285	0.71997	0.392371	0.170533	0.11468	0.121445	0.0213897	0.00256324	0.784718	0.349296	0.325804	0.00176721	0.383471	0.248841	0.80596	0.465741	0.721023	0.428789	0.685865	0.88559	0.374472	0.819036	0.582905	0.264457	0.196712	0.221838	0.051044	0.00968396	0.851453	0.505092	0.455804	0.00976701	-0.146104	-0.0694258	0.575438		-0.0889056	-0.376573	-0.18782		0.076639	-0.458605	-0.570251	0.0348871	-0.105121					0.283351	0.00350756	0.0579316	-0.058541	0.35089	0.147534	0.438766		0.101934	0.30848	0.290706		0.200085	0.271965	0.300976	0.270165	0.108492					0.217068	0.0707735	0.243484	0.0664715	0.681388	0.678072	0.755186	0.707015	0.66955	0.713161	0.687676	0.708015	0.696467	0.677628	0.670813	0.721795	0.660314	0.713162	0.70271	0.708737	0.731097	0.732855	0.71454	0.698296	0.664254	0	-0.0670271	0	0	0.00652247	-0.05951	0	-0.414118	0	-0.507653	-0.120548	0.00136615	-0.170838	-0.0172228	0.0295738	0	-0.207111	-0.000393736	0.0649703	-0.182558	10000000000000000	0.125873	10000000000000000	10000000000000000	0.0533883	0.084754	10000000000000000	0.325697	10000000000000000	0.152541	0.127339	0.0916515	0.139756	0.0453902	0.0632194	10000000000000000	0.114729	0.0451819	0.0834291	0.148178	0.107633	0.168008	0.341713	0.365789	0.1997	0.352255	0.43684	0.113372	0.111194	0.113529	0.108699	0.30975	0.265804	0.286225	0.505808	0.299116	0.110788	0.288849	0.183043	0.152728	0	0	0	0	0	0	0	0	0	0	0	0	0	0	0	0	0	0	0	0	0	0.5	0.966603	0.5		0.482308	0.594123		0.135071	0.5	0.901086	0.183305	0.496772					0.366175	0.473428	0.891662	0.32067		not DD	not DD	not DD	not DD	not DD	not DD	not DD	not DD	not DD	not DD	not DD	not DD	not DD	not DD	not DD	not DD	not DD	not DD	not DD	not DD	not DD	not DD
DAB2IP	0.805275	-0.0172436	1	0.000128219	0.157654	0.000465387	0.565258	0.108118	0.958387	0.00753045	0.129261	0.0219967	2.14551e-13	0.272281	1.4932e-12	0.322913	0.106683	0.62716	0.00267016	0.311488	0.0166648	0.0118886	0.100909	0.0293767	0.68417	-0.0405037	0.905986	0.000523885	-0.337358	0.00299025	0.614821	-0.0530817	0.878609	0.564116	0.0734028	0.824954	1.26133e-05	0.182827	4.77821e-05	0.0261268	0.183887	0.0982638	1.06044e-10	0.147252	4.4421e-10	1.92319e-11	0.101756	5.92799e-11	0.157252	0.251979	0.475873	0.850251	-0.00401611	0.984193	2.07334e-07	0.102131	6.65857e-07	0.150996	0.123058	0.365278	6.02169e-06	-0.0854888	1.40882e-05	0.050809	-0.186206	0.046391	0.300691	-0.0733573	-0.08391	0.474695	-0.297206	-0.689323	0.079257	0.0761316	-0.0256236	-0.142423	-0.138029	-0.212176	0.0965684	0.00572617	-0.163433	0.392324	-0.701039	0.126009	0.136106	0.182278	0.153399	0.0976068	0.126847	0.152136	0.116851	0.166175	0.185641	0.192106	0.17389	0.117908	0.093014	0.0871134	0.242887	0.141912	0.207924	0.182749	0.181015	0.692406	0.194383	0.803304	0.0755664	0.465709	0.518241	0.0109103	0.0230375	0.00098575	0.676878	0.697703	0.885152	0.252548	0.159279	0.0282511	0.697924	0.968351	0.44428	0.0485736	0.00210795	0.786649	0.338639	0.901548	0.13435	0.56533	0.644347	0.0336266	0.0574526	0.0096703	0.787715	0.821619	0.919951	0.360509	0.270739	0.0635553	0.767193	0.979329	0.597096	0.106209	0.0111328	-0.213036	0.0701776	-0.0745	-0.0981302	-0.0849063	-0.106054	-0.119935	-0.0115157	-0.0864022	-0.088591	-0.200922	0.261489	-0.108116	-0.148228	-0.0505052	-0.0555409	0.132451	0.0762189	-0.0876197	0.115788	-0.00711163	0.200847	0.0826206	0.302332	0.104987	0.06278	0.203385	0.21731	0.086042	0.127894	0.195587	0.202093	0.145344	0.0742275	0.160386	0.0492107	0.0311912	0.29953	0.0769501	0.0475938	0.180322	0.037556	0.336449	0.450099	0.395296	0.220364	0.218742	0.559046	0.200643	0.258246	0.346254	0.413117	0.421796	0.414065	0.201322	0.215326	0.218603	0.176855	0.441752	0.500429	0.178781	0.269978	0.453767	0.00726516	0.116327	0.132826	-0.199649	0.0695705	0.145686	-0.166329	-0.114761	-0.108852	-0.139015	-0.117709	0.0708377	0.124052	0.00310159	0.118675	0.254617	0.0309184	0.16278	0.0699371	0.154386	0.148952	0.0891594	0.170937	0.120037	0.0484946	0.0777465	0.0895822	0.160457	0.155205	0.143697	0.0870804	0.0560097	0.0965543	0.0489408	0.0519339	0.155574	0.057262	0.0737036	0.0784977	0.0731328	0.483033	0.0383448	0.0314532	0.0775955	0.0227334	0.0118732	0.125241	0.278485	0.444665	0.461285	0.174928	0.0142288	0.1906	0.0497537	0.0120315	0.018531	0.293319	0.00802195	0.0323329	0.0137699	0	0	0	0	0	0	0	0	0	0	0	0	0	0	0	0	0	0	0	0	0	0.491617	0.603278	0.264348	0.491513	0.354688	0.31107	0.0692341	0.752888	0.813864	0.764459	0.408138	0.376619	0.352497	0.485105	0.241738	0.520197	0.627216	0.259215	0.716338	0.0421783	0.379525	not DD	neither	trans	not DD	neither	neither	not DD	not DD	not DD	not DD	not DD	neither	not DD	neither	trans	neither	not DD	trans	cis	trans	mixed	neither
STXBP1	0.793768	0.0712587	1	0.786014	0.00545443	0.932125	0.162568	-0.421827	0.546177	0.00706348	-0.18215	0.0207824	0.881781	0.0100287	1	0.564941	-0.106915	0.855146	0.489373	-0.117357	0.775265	0.683896	-0.017475	0.855966	0.00209455	-0.298341	0.00877498	2.36451e-07	-0.913585	2.59382e-06	0.000156123	-0.615082	0.00108223	0.0769614	-0.282035	0.204525	9.96095e-09	0.198921	5.14196e-08	0.0027114	0.190001	0.015258	0.00442373	-0.0987198	0.00988245	1.18117e-07	-0.122678	3.09772e-07	0.753985	0.115477	1	0.419558	0.0659062	0.594823	0.272006	0.041562	0.387862	0.00450811	0.379749	0.024691	0.301096	-0.0303603	0.40072	0.103053	-0.00835123	0.149981	0.265417	0.0170602	-0.311158	0.333206	1.06812	-1.0866	-0.215489	-0.0281515	0.235944	0.247429	-0.100997	0.0156236	-0.882694	0.570903	-0.107042	0.0533027	0.0614072	0.164854	0.12855	0.141117	0.159617	0.0875481	0.135453	0.113174	0.288597	0.165975	0.287788	0.187672	0.0903193	0.0842467	0.111152	0.101823	0.193553	0.218329	0.102692	0.165695	0.117181	0.541172	0.949187	0.308263	0.124308	0.848511	0.0362949	0.0147267	0.00227446	1.30006e-05	0.468213	0.882845	0.0217538	0.0135951	0.378429	0.88016	0.000655771	0.0196307	0.314007	0.752127	0.609534	0.666192	0.968316	0.55628	0.199711	0.887989	0.0890704	0.0419878	0.0104363	0.000549962	0.620364	0.935018	0.0519596	0.0380418	0.511518	0.916407	0.00370572	0.0546437	0.468624	0.828502	0.717284	0.171528	-0.158803	0.0840299	0.0343202	0.0520454	0.309734	0.315158	-0.111618	0.0931558	-0.792841	0.0966915	0.290931	-0.029413	-0.0901346	-0.00875434	0.0116029	-0.361789	-0.17807	0.11732	-0.184082	-0.0760256	0.323754	0.131731	0.655205	0.111035	0.0880875	0.385367	0.331668	0.0920411	0.21431	0.241533	0.228446	0.232227	0.0715251	0.132953	0.0587726	0.0404067	0.346124	0.128437	0.0644062	0.21836	0.0450703	0.606843	0.519788	0.620539	0.671125	0.704441	0.679977	0.675357	0.551457	0.584522	0.502378	0.582551	0.631071	0.589516	0.613074	0.620124	0.673634	0.575338	0.52863	0.58749	0.611193	0.470258	0	-0.0617709	0.215793	-0.0920481	-0.218895	0.00406906	0.0326363	0	0.198827	0	0	0.214835	-0.0858745	0.11816	-0.0325566	-0.250082	-0.0346647	0.0674147	-0.0142835	0.0403005	10000000000000000	0.115458	0.160715	0.10043	0.0752186	0.0946528	0.106693	10000000000000000	0.187776	10000000000000000	10000000000000000	0.0534344	0.0955915	0.0411952	0.0575293	0.174932	0.0685249	0.0472969	0.0847078	0.073555	0.451153	0.392563	0.209445	0.348083	0.306649	0.306546	0.497881	0.477349	0.357774	0.449888	0.382205	0.0519624	0.441295	0.0437453	0.430017	0.460962	0.50284	0.109364	0.378643	0.269027	0	0	0	0	0	0	0	0	0	0	0	0	0	0	0	0	0	0	0	0	0	0.5	0.620724	0.3894	0.213582	0.161138	0.503249	0.436225	0.5	0.444291	0.5	0.5	0.10748	0.954869	0.0645274	0.208077	0.76408	0.553915	0.701569	0.520181	0.395243	0.0645274	not DD	not DD	not DD	not DD	not DD	not DD	not DD	not DD	not DD	not DD	not DD	not DD	not DD	trans	not DD	not DD	not DD	not DD	not DD	not DD	trans	trans
CDK5RAP2	1.83063e-05	0.368087	0.000199298	1.01203e-22	0.340231	1.30692e-21	0.0236359	0.364233	0.179163	8.76643e-23	0.337513	1.49455e-21	6.43934e-68	0.481408	2.17228e-66	0.00155707	0.281277	0.0108878	0.000103261	0.358074	0.000982232	3.39434e-40	0.38555	7.1269e-39	7.12177e-08	0.284704	6.65819e-07	0.274917	0.109082	0.523057	0.000768243	0.251298	0.00445108	2.55853e-05	0.288913	0.000210568	3.17519e-43	0.404247	6.71155e-42	3.28917e-07	0.349835	4.77501e-06	1.28979e-167	0.386015	6.131e-166	0	0.444984	0	0.00169879	0.383787	0.0200336	4.79613e-27	0.38134	8.90115e-26	6.55053e-67	0.362056	9.63314e-66	0.0100387	0.201109	0.0474666	6.1125e-124	0.312625	7.13065e-123	0.364081	0.240675	0.422039	-0.0010565	0.18677	0.401851	0.390308	0.0873403	0.118306	0.30953	0.445331	0.280332	0.352761	0.212216	0.254296	0.401508	0.390458	0.294035	0.252202	0.269106	0.0816912	0.115055	0.119608	0.12466	0.0768863	0.103882	0.0899386	0.102206	0.120244	0.111757	0.130452	0.0738557	0.097363	0.054607	0.0596349	0.105923	0.142178	0.124338	0.100425	0.125361	0.000447913	0.0565699	0.00400411	0.993388	0.0303824	0.00149535	0.00147787	0.406804	0.341877	0.0167765	0.00405679	0.00229292	0.00404	0.00155517	0.000723961	0.00257778	0.0151023	0.0321764	0.023966	0.0523493	0.0033812	0.14342	0.0416051	0.995309	0.0625833	0.0077273	0.00771745	0.51999	0.519207	0.06162	0.0288869	0.00890558	0.015207	0.00783365	0.00359865	0.00973205	0.0446338	0.0887824	0.0625923	0.119021	0.195297	-0.0907086	-0.598448	-0.113063	0.0799776	0.262453	-0.115343	0.0530538	0.0263396	0.0051052	-0.162705	-0.183745	-0.0577078	-0.184269	0.0303347	0.0200994	-0.1444	-0.117075	0.0450777	-0.281108	-0.0378527	0.146253	0.076385	0.261254	0.0838574	0.0529273	0.189169	0.205672	0.0669004	0.124296	0.155664	0.201964	0.148692	0.0532473	0.147536	0.0343489	0.0247366	0.29391	0.0799888	0.039035	0.160132	0.030177	0.787648	0.702392	0.707104	0.74287	0.746575	0.822565	0.786143	0.790936	0.761615	0.734966	0.721689	0.720701	0.738291	0.794663	0.791603	0.775191	0.802448	0.704145	0.766703	0.742066	0.699574	-0.117693	-0.177914	-0.0128509	-0.342617	-0.0776539	-0.0604756	0.029102	-0.17015	-0.141097	0.0129515	-0.0123074	0.0138783	-0.103253	-0.0385572	0.0815804	-0.160692	-0.192224	-0.0978284	-0.0932988	-0.0487207	0.115813	0.104912	0.135755	0.116085	0.0456129	0.0650912	0.104308	0.114671	0.115759	0.162935	0.137913	0.0627602	0.0983186	0.0843149	0.0532596	0.132692	0.0994903	0.0833457	0.0910617	0.0662604	0.0363585	0.0448498	0.117386	0.0747909	0.0282902	0.130167	0.158173	0.0184376	0.0381943	0.0867579	0.054265	0.165836	0.107329	0.0644805	0.261615	0.136353	0.0153628	0.0790977	0.0546907	0.0783001	0	0	0	0	0	0	0	0	0	0	0	0	0	0	0	0	0	0	0	0	0	0.384226	0.509847	0.505427	0.329999	0.336593	0.677649	0.68896	0.118205	0.0337406	0.480862	0.517325	0.44633	0.694606	0.305711	0.246376	0.898613	0.609055	0.239796	0.599483	0.776933	0.331944	neither	neither	not DD	not DD	neither	not DD	not DD	trans	trans	not DD	not DD	not DD	not DD	not DD	not DD	not DD	neither	not DD	not DD	not DD	trans	neither
SLC31A1	0.0392552	-0.212677	0.138277	1.84264e-10	-0.254273	1.21291e-09	0.37612	-0.234465	0.779606	0.00436241	-0.152961	0.0134802	7.83138e-08	-0.206114	3.72397e-07	0.00233254	-0.288431	0.0152861	0.510235	-0.10231	0.799506	0.000782601	-0.137269	0.00241522	1.61241e-06	-0.281307	1.23559e-05	0.112742	-0.138367	0.274321	0.000236506	-0.297615	0.00156771	0.0152679	-0.229883	0.0568544	2.33229e-14	-0.306171	1.75451e-13	0.0252559	-0.243926	0.0955124	4.37918e-10	-0.162396	1.77166e-09	5.96962e-21	-0.160047	2.44905e-20	0.54292	0.126218	0.906981	9.31438e-05	-0.164255	0.000362189	2.38213e-11	-0.162193	9.53871e-11	0.00829705	-0.279558	0.040583	2.34516e-23	-0.146914	9.49353e-23	-0.257259	-0.318285	-0.279239	-0.252189	-0.261263	-0.406842	-0.0392102	0.0812267	0.0489865	-0.0320957	-0.363972	-0.349009	-0.344905	-0.279948	-0.226436	-0.10537	-0.0546939	-0.37198	-0.172666	-0.276806	0.0961695	0.0946845	0.102748	0.137647	0.0657992	0.140523	0.0893937	0.187401	0.290244	0.147218	0.0824974	0.091243	0.105275	0.134934	0.112936	0.152796	0.130052	0.253468	0.13847	0.109806	0.017158	0.00508278	0.0183186	0.0938846	0.00159899	0.0110286	0.670287	0.671125	0.868387	0.83103	0.000555919	0.00216969	0.00743538	0.0563056	0.0639339	0.503568	0.680102	0.16319	0.231536	0.0263955	0.0523166	0.0258234	0.109918	0.159749	0.00577152	0.0357781	0.756691	0.753989	0.928035	0.896053	0.00717554	0.00852851	0.0240185	0.124344	0.120635	0.598814	0.771164	0.295998	0.35257	0.0714278	-0.324772	0.0229275	-0.132528	0.0830417	0.0887227	0.0697003	-0.194942	0.0679518	0.0455246	-0.162349	0.177925	0.102026	0.080782	-0.131223	0.0499353	0.0387838	-0.374066	0.0871842	0.0430249	-0.378225	0.0254875	0.239209	0.103085	0.324824	0.105509	0.0778603	0.225174	0.247935	0.0900111	0.131072	0.162375	0.201569	0.158162	0.0822464	0.185402	0.0573515	0.0359506	0.304525	0.093415	0.0504696	0.210922	0.041841	0.65794	0.640362	0.69474	0.630752	0.619524	0.620195	0.669353	0.627201	0.640084	0.703822	0.673485	0.627467	0.614633	0.657614	0.62277	0.608385	0.667616	0.614257	0.617309	0.679641	0.624005	-0.0676916	0.222022	-0.00105991	-0.151152	0.0740314	0.124996	0.0303859	0.206198	0.0134246	-0.135409	0.0707474	0.0637349	0.168422	-0.017434	0.00534666	-0.015837	0.31858	-0.0167976	0.293856	0.0723659	0.156652	0.107252	0.146046	0.117727	0.0529001	0.0586625	0.0932697	0.105838	0.115322	0.160067	0.0952086	0.053936	0.117397	0.0380278	0.044694	0.157017	0.0508046	0.0337035	0.118036	0.0615764	0.177633	0.0555587	0.0959152	0.41173	0.0814353	0.0632678	0.440075	0.00936719	0.152747	0.305808	0.0782046	0.105627	0.10101	0.265123	0.350254	0.203534	0.000676949	0.32111	0.0416916	0.0871795	0	0	0	0	0	0	0	0	0	0	0	0	0	0	0	0	0	0	0	0	0	0.558169	0.103267	0.502007	0.261767	0.857937	0.378617	0.643985	0.220781	0.480148	0.362182	0.765359	0.825745	0.304555	0.425689	0.537016	0.510813	0.273665	0.418337	0.360109	0.352204	0.284852	not DD	not DD	not DD	not DD	not DD	not DD	not DD	trans	not DD	not DD	not DD	not DD	not DD	not DD	not DD	not DD	trans	not DD	neither	not DD	trans	trans
ZNF189	0.0838002	0.368387	0.242489	3.66028e-12	0.550139	2.72269e-11	0.313141	0.27684	0.753227	7.83759e-07	0.397842	4.34168e-06	1.99439e-13	0.449448	1.38968e-12	0.0012415	0.863938	0.00901272	0.0164241	0.445032	0.0737647	1.26649e-12	0.475695	8.89795e-12	0.0317533	0.24381	0.0911736	0.0115577	0.371631	0.0444352	0.00975514	0.439422	0.0398548	0.00159301	0.568568	0.00842781	1.60439e-16	0.506536	1.36194e-15	2.48898e-05	0.582469	0.000247121	2.6638e-22	0.417738	1.77558e-21	4.88229e-49	0.435155	3.27099e-48	0.0719176	0.520832	0.302441	1.40945e-08	0.49083	8.65308e-08	2.34948e-19	0.373873	1.29908e-18	0.0908976	0.34034	0.259546	9.96698e-64	0.681662	7.12034e-63	0.173765	0.437409	0.0504178	0.493201	0.347387	0.22716	0.250048	0.178098	0.589402	0.130178	0.216972	0.227664	0.206171	0.251842	0.496143	0.199794	0.0684876	0.235872	0.252976	0.569865	0.114555	0.0930422	0.134434	0.089238	0.0707256	0.0891429	0.0908127	0.132148	0.183912	0.157847	0.109279	0.0681171	0.0978273	0.0838375	0.0620153	0.122655	0.116552	0.08041	0.0948012	0.113227	0.149827	0.000410324	0.714011	0.000173417	0.000284312	0.0221693	0.020413	0.19859	0.00636186	0.4254	0.066502	0.00541776	0.0589689	0.00919702	1.05624e-06	0.12931	0.56562	0.0104084	0.0175339	0.000268659	0.263881	0.00436723	0.851394	0.00131837	0.00148111	0.0611681	0.053498	0.300749	0.0348435	0.581661	0.187865	0.0173895	0.117463	0.0309738	2.55468e-05	0.202221	0.677822	0.0378404	0.0492303	0.00252392	0.0665406	-0.157034	0.520054	0.145585	-0.198664	0.221296	-0.00558755	-0.101132	-0.311115	-0.118454	-0.550824	0.109781	-0.220896	0.462924	-0.103807	-0.0146175	-0.235864	-0.161954	-0.160887	0.0518675	-0.0736541	0.286039	0.139735	0.410713	0.121945	0.102128	0.397845	0.301427	0.119841	0.212498	0.263383	0.318292	0.274755	0.0997483	0.172599	0.0742389	0.0488758	0.409847	0.147345	0.0720274	0.267155	0.0653402	0.175865	0.112292	0.351047	0.41359	0.112713	0.262239	0.280509	0.184898	0.108561	0.179432	0.13725	0.184744	0.0878536	0.516928	0.116807	0.251058	0.267168	0.107337	0.0687723	0.244775	0.139288	-0.242602	-0.111191	-0.0194401	-0.150386	-0.00675665	0.0639442	-0.0612314	0.00550695	0.235913	0.0103348	0.054982	-0.0581418	-0.0446971	-0.0615618	0.0317249	0.112219	-0.14228	-0.00464074	-0.039145	0.107982	0.118613	0.118566	0.132337	0.110154	0.0536017	0.0607969	0.0916127	0.0948791	0.133114	0.151519	0.0957401	0.0547637	0.0794165	0.039565	0.0426751	0.168596	0.069094	0.0468883	0.0919733	0.065565	0.268882	0.318295	0.331995	0.20232	0.265568	0.434263	0.22068	0.228807	0.332782	0.353271	0.270406	0.281599	0.241944	0.219287	0.347499	0.335615	0.20379	0.345691	0.308704	0.422062	0	0	0	0	0	0	0	0	0	0	0	0	0	0	0	0	0	0	0	0	0	0.177119	0.774033	0.490826	0.329709	0.50865	0.0743824	0.717081	0.495614	0.250526	0.495353	0.667038	0.575775	0.476973	0.710753	0.239789	0.403914	0.89168	0.507317	0.363015	0.288511		not DD	not DD	not DD	not DD	not DD	not DD	not DD	not DD	not DD	not DD	not DD	not DD	not DD	not DD	not DD	not DD	not DD	not DD	not DD	not DD	not DD	not DD
STX17	0.10507	0.19079	0.287585	3.35356e-23	0.566514	4.40386e-22	0.0232101	0.550197	0.178305	0.00649711	0.155675	0.0192558	5.18769e-26	0.568259	6.3731e-25	0.0875104	0.271546	0.262672	0.25685	0.153079	0.54314	1.24769e-05	0.214747	4.89027e-05	5.6585e-06	0.431799	3.9562e-05	0.00153418	0.340448	0.00779575	0.015338	0.278661	0.0583371	0.00169435	0.36257	0.00888936	5.91818e-15	0.465786	4.59895e-14	0.00680976	0.392317	0.0331793	2.22092e-23	0.340568	1.5377e-22	1.05123e-41	0.307323	6.28837e-41	0.351838	0.195724	0.71463	0.000101035	0.227248	0.000391408	4.7065e-43	0.437795	4.73768e-42	2.40208e-10	0.932886	6.51854e-09	1.70974e-47	0.347162	1.01944e-46	-0.00335893	0.2338	0.150421	-0.115714	0.451165	0.230191	-0.0351908	-0.466513	0.151366	0.0760939	0.00850755	0.534999	0.244499	0.141903	0.214559	1.1258	-0.145754	0.264977	0.33695	0.204018	0.0879086	0.140528	0.170793	0.0862991	0.102065	0.0868354	0.109084	0.196395	0.123291	0.150656	0.190762	0.162821	0.120579	0.135123	0.0797219	0.301543	0.106891	0.0863062	0.0989608	0.124944	0.970018	0.119986	0.395331	0.206777	0.000691674	0.0180641	0.75366	0.0319268	0.239805	0.622519	0.965041	0.00603371	0.0676604	0.310863	0.0170923	0.00286035	0.193011	0.00789023	0.00391949	0.127731	0.981837	0.243276	0.632518	0.300412	0.00297218	0.0524954	0.823148	0.0736809	0.412706	0.747169	0.980218	0.0189518	0.131045	0.443333	0.0427411	0.0105158	0.308133	0.0307815	0.0156624	0.230767	-0.287598	-0.128949	-0.178356	-0.15695	-0.0664719	0.0634299	0.0240791	-0.0231524	0.244881	-0.156967	-0.227151	-0.218292	-0.0542385	0.00484304	-0.0756557	-0.00489424	-0.155322	-0.274517	-0.130361	0.0722512	-0.0336002	0.243136	0.11198	0.354901	0.105116	0.0910127	0.237572	0.241525	0.0882365	0.189484	0.201083	0.225693	0.231999	0.0995313	0.232305	0.0688985	0.0388614	0.325468	0.10859	0.0609289	0.246196	0.0444452	0.0882488	0.0792371	0.181971	0.124597	0.160108	0.191534	0.186011	0.195276	0.135755	0.12786	0.105731	0.107869	0.141423	0.257003	0.103399	0.242279	0.324414	0.0651683	0.0641171	0.153771	0.133827	-0.0249635	-0.0999629	0.00906262	0.121175	-0.0701228	0.0971106	0.0486771	0.151068	0.0394713	0.19797	-0.013913	-0.18254	-0.347993	-0.0624742	-0.01345	0.176464	0.0460835	-0.00940666	-0.0885627	0.0120697	0.116026	0.128717	0.127541	0.125513	0.0416778	0.07132	0.0955145	0.114235	0.13108	0.156292	0.13342	0.0796118	0.144582	0.0591382	0.0409443	0.200705	0.0622022	0.0468948	0.137071	0.0926851	0.401937	0.456607	0.467571	0.42557	0.126827	0.465435	0.5068	0.296556	0.391334	0.434626	0.458001	0.0912042	0.119978	0.25948	0.235939	0.121217	0.333708	0.301362	0.385622	0.290203	0	0	0	0	0	0	0	0	0	0	0	0	0	0	0	0	0	0	0	0	0	0.522685	0.816469	0.487612	0.360742	0.947936	0.247955	0.243756	0.723016	0.444156	0.348246	0.516458	0.297131	0.0135402	0.851622	0.363884	0.318865	0.461282	0.518715	0.310004	0.42387		not DD	not DD	not DD	not DD	not DD	not DD	not DD	not DD	not DD	not DD	not DD	not DD	not DD	not DD	not DD	not DD	not DD	not DD	not DD	not DD	not DD	not DD
PRPF4	0.201095	-0.222392	0.447673	0.178429	0.0597994	0.308706	0.70522	0.105353	1	0.267125	0.0764665	0.443841	0.182947	-0.0786236	0.309353	0.823542	0.030806	1	0.834774	0.0637256	1	0.346551	-0.0558532	0.506814	0.0426877	0.202566	0.115784	0.0110639	-0.309621	0.0428025	0.101367	0.256856	0.260351	0.204207	0.153756	0.42438	0.310431	-0.0670676	0.47178	0.405533	-0.122719	0.682577	1.73992e-05	-0.133932	5.09145e-05	0.0197656	-0.0567805	0.0339986	0.875338	0.0379679	1	0.248472	0.0644704	0.405685	0.138681	-0.051605	0.219141	0.679123	-0.0118254	0.957835	6.20809e-21	0.208279	2.38537e-20	0.157453	0.0978469	-0.00553873	0.174215	0.0449026	-0.104141	0.232356	0.383452	-0.145621	-0.00528607	0.180698	0.00261128	-0.0342872	-0.0316172	-0.140926	0.292863	-0.124845	0.0976548	-0.0529392	0.119436	0.133748	0.125281	0.162283	0.148177	0.0975723	0.112796	0.122568	0.158288	0.144399	0.14	0.1093	0.084064	0.0883045	0.121381	0.121513	0.162429	0.144688	0.148335	0.089897	0.129143	0.257216	0.448732	0.97332	0.264319	0.652979	0.370362	0.0873279	0.0291502	0.330353	0.970493	0.119942	0.975699	0.705256	0.798165	0.264824	0.0965583	0.401932	0.520448	0.564703	0.372778	0.392482	0.599354	0.989088	0.36451	0.732624	0.506636	0.163203	0.0688498	0.507657	0.982331	0.277597	0.983124	0.781863	0.864594	0.372706	0.160337	0.53093	0.664335	0.679183	0.507267	-0.143519	-0.206921	-0.409888	-0.0836058	-0.0633561	-0.132059	0.351863	0.0770795	-0.235101	-0.134887	0.0610198	-0.0279912	-0.0443646	-0.174476	0.136496	0.00872698	0.136152	0.0415205	-0.00496078	0.0909844	-0.058102	0.252974	0.110736	0.356209	0.135989	0.0954835	0.289853	0.295105	0.108278	0.177747	0.277142	0.235623	0.263009	0.0965087	0.214844	0.0652545	0.0402819	0.366479	0.115421	0.0596412	0.281734	0.0460157	0.751737	0.717371	0.763327	0.802639	0.781549	0.780456	0.818313	0.807307	0.742115	0.76402	0.761278	0.752842	0.789159	0.813123	0.748075	0.821485	0.811999	0.776167	0.786428	0.790014	0.717483	-0.0916894	0.156473	-0.0620971	0.179724	0.0239032	-0.0872874	-0.0416305	0.110266	0.0299636	0.125688	0.110989	0.0107155	-0.0734457	-0.0465102	-0.00901629	0	-0.0316402	0.0168133	0.0104652	0.0580867	0.143301	0.10498	0.184798	0.118868	0.0560461	0.0629761	0.0964823	0.151298	0.126583	0.190283	0.0860889	0.0504727	0.114342	0.0466687	0.047289	10000000000000000	0.0542415	0.0458717	0.0859012	0.0603106	0.552273	0.5931	0.571071	0.572795	0.595589	0.587954	0.595848	0.601094	0.552225	0.540393	0.582887	0.627007	0.620959	0.590217	0.602448	0.623882	0.630584	0.625973	0.624534	0.590013	0	0	0	0	0	0	0	0	0	0	0	0	0	0	0	0	0	0	0	0	0	0.734683	0.362819	0.540979	0.240984	0.420648	0.444826	0.393686	0.40502	0.450017	0.485487	0.167641	0.446123	0.633292	0.427215	0.32969	0.5	0.362052	0.185554	0.53051	0.333363		not DD	not DD	not DD	not DD	not DD	not DD	not DD	not DD	not DD	not DD	not DD	not DD	not DD	not DD	not DD	not DD	not DD	not DD	not DD	not DD	not DD	not DD
USP20	2.74924e-12	-1.41702	8.72945e-11	2.30598e-37	-1.12666	4.99606e-36	0.00165188	-1.11103	0.026901	5.69113e-33	-0.950292	1.47682e-31	7.12934e-45	-0.8694	1.51953e-43	0.000203741	-0.916168	0.00190259	4.891e-09	-1.13906	1.09092e-07	1.11081e-45	-0.940607	2.74794e-44	3.71772e-15	-0.993821	6.80585e-14	7.59241e-15	-1.32443	1.8975e-13	2.42251e-08	-0.96408	3.19622e-07	1.59201e-05	-0.706869	0.000136966	9.71151e-38	-0.744883	1.80243e-36	2.42102e-18	-1.08781	1.26795e-16	7.26755e-92	-0.978319	1.75442e-90	2.26255e-202	-0.902275	5.10159e-201	0.00558332	-0.658211	0.0502318	4.50117e-37	-1.04524	1.20315e-35	1.34205e-108	-1.01794	3.3258e-107	3.41267e-10	-1.3594	9.03143e-09	1.30415e-129	-0.871267	1.57528e-128	-0.868601	-0.70144	-0.854408	-0.4524	-0.59706	-0.887272	-0.772179	-0.908379	-0.93875	-0.856657	-0.805533	-0.65207	-0.805233	-0.703987	-0.583809	-1.10483	-0.74308	-0.756495	-1.11799	-0.705341	0.0942912	0.107387	0.15117	0.106077	0.0656431	0.113236	0.0872192	0.10437	0.12677	0.135981	0.115705	0.0704122	0.090812	0.10854	0.0869235	0.103068	0.121992	0.102531	0.106217	0.116189	1.30909e-07	1.87322e-05	9.69578e-05	0.00130693	5.35319e-07	1.05252e-06	4.9007e-06	4.12469e-07	3.33341e-06	3.70025e-05	5.74281e-06	5.00885e-07	2.52275e-06	1.22491e-05	8.07405e-06	1.69709e-07	2.1537e-05	2.51879e-06	2.5426e-08	4.95086e-05	9.4767e-06	0.000530941	0.00392425	0.00559949	1.38955e-05	3.18821e-05	0.000175218	3.06798e-05	0.000221782	0.00105581	0.000277373	1.88348e-05	0.000106842	0.00020405	0.000117472	3.77918e-05	0.000347423	6.68774e-05	2.89393e-06	0.000756302	-0.130478	0.0284318		-0.191445	0.0656953	-0.464616	-0.113464	0.0611072	-0.154267	0.26119	0.270875	-0.132258	0.0613383	-0.180894	-0.026093	-0.0773648	0.79679	0.213148	0.0992056	-0.358208	-0.124194	0.233754	0.143937		0.128501	0.10147	0.33358	0.342898	0.0925712	0.189453	0.280925	0.281783	0.239149	0.0877005	0.194963	0.078495	0.0469576	0.404717	0.137349	0.0716925	0.262988	0.0576199	0.600748	0.628548	0.59244	0.481267	0.604788	0.490724	0.596126	0.605538	0.63032	0.498685	0.522788	0.598582	0.618619	0.544848	0.583068	0.384206	0.52351	0.554741	0.484381	0.545803	0.355107	-0.0660655	0.391306	0.113776	-0.151866	0.112036	0.107781	0.330252	0.0910898	-0.156144	0.00606552	0	0.0263909	0.322835	0.0497704	0.135337	0	0.150237	0.0704666	-0.087782	0.0163836	0.133791	0.136021	0.149377	0.118749	0.0743493	0.103894	0.0915057	0.124407	0.148796	0.189542	10000000000000000	0.0464251	0.0887638	0.0378074	0.048296	10000000000000000	0.0632405	0.051869	0.0909557	0.0997217	0.174656	0.0249278	0.0373305	0.0925336	0.0153594	0.0461638	0.0185404	0.0697003	0.178944	0.244772	0.0611819	0.0321912	0.0109474	0.0104057	0.0018856	0.040325	0.0107719	0.0181301	0.13133	0.09267	0	0	0	0	0	0	0	0	0	0	0	0	0	0	0	0	0	0	0	0	0	0.669494	0.0726588		0.828679	0.586378	0.338993	0.185032	0.386031	0.384939	0.505661	0.5	0.637044	0.264224	0.255923	0.266714	0.5	0.772109	0.775379	0.56982	0.469061	0.423132	not DD	trans	not DD	not DD	neither	neither	trans	not DD	not DD	not DD	not DD	neither	trans	trans	trans	neither	cis	cis	not DD	not DD	mixed	neither
ATP6V1G1	0.639075	0.0995357	0.915846	0.391033	-0.0640354	0.562062	0.0975909	0.557995	0.419554	0.549157	0.0570309	0.742602	0.00949023	-0.186304	0.0235881	0.969255	0.0534393	1	0.958719	-0.0129391	1	0.300896	0.0761599	0.466147	0.205017	-0.141092	0.395899	0.295548	0.149848	0.553489	0.915427	0.00971515	1	0.833364	0.0223678	1	0.237658	-0.0854429	0.378359	0.316567	-0.164387	0.608931	0.0113432	-0.126834	0.0236051	3.72428e-05	-0.142557	8.44724e-05	0.264435	-0.347923	0.648573	0.0454766	0.16601	0.100292	0.116576	0.0729857	0.18835	0.815022	0.0484985	1	3.82408e-15	0.260637	1.27047e-14	0.110944	0.430789	0.28731	0.0143694	-0.00870087	0.111229	-0.18116	0.556157	0.284447	0.513577	-0.044419	-0.0456544	0.0477838	0.00948852	-0.0140544	-0.446917	-0.0223025	0.134369	-0.0147058	0.466753	0.128303	0.168849	0.186953	0.166513	0.132348	0.162118	0.145811	0.127067	0.248307	0.1603	0.213565	0.142066	0.13863	0.127463	0.108501	0.208632	0.177493	0.147732	0.152122	0.230933	0.400652	0.0240769	0.149627	0.932769	0.948583	0.503035	0.24251	0.000594502	0.271196	0.00745337	0.838156	0.753136	0.736867	0.941679	0.89871	0.0534089	0.901692	0.377664	0.924268	0.0655018	0.538258	0.0776215	0.377218	0.95195	0.962631	0.631496	0.354087	0.00398974	0.446225	0.0353247	0.909682	0.81971	0.805535	0.962041	0.929633	0.100446	0.935511	0.533753	0.95096	0.140359	-0.301283	-0.130041	-0.0474361	0.0684828	-0.0962865	0.384165	0.125966	0.180894	0.281942	-0.032956	-0.16931	0.129552	-0.049859	0.164708	-0.00861049	0.03197	0.543008	0.206178	-0.0262514	-0.291112	-0.0544721	0.27755	0.142683	0.456783	0.147716	0.120299	0.322346	0.341822	0.101494	0.21577	0.255401	0.350405	0.281972	0.103654	0.213236	0.0783008	0.0511145	0.518506	0.119355	0.0703488	0.271756	0.0590484	0.766908	0.771241	0.770041	0.71878	0.78636	0.694375	0.775753	0.663758	0.715926	0.757549	0.756884	0.723949	0.753346	0.715008	0.738277	0.700226	0.673722	0.677911	0.774311	0.748343	0.756757	0	-0.064752	0	-0.0343227	-0.077742	0.0843856	0.0478035	-0.0733466	0.169763	-0.124603	-0.0387464	0.00175676	-0.0559046	-0.00398013	0.023701	0	0.0140447	-0.0276139	-0.0968667	-0.232701	10000000000000000	0.149871	10000000000000000	0.138558	0.0550071	0.0747125	0.0918164	0.0962027	0.127613	0.197346	0.102537	0.0585856	0.116153	0.0546795	0.0352399	10000000000000000	0.0607837	0.0604715	0.111737	0.105509	0.502772	0.551551	0.589064	0.589491	0.490743	0.608641	0.607325	0.501631	0.520964	0.503004	0.516214	0.514146	0.505744	0.577742	0.611621	0.507439	0.530043	0.557579	0.525664	0.492247	0	0	0	0	0	0	0	0	0	0	0	0	0	0	0	0	0	0	0	0	0	0.5	0.665751	0.5	0.39981	0.838506	0.751829	0.576124	0.442449	0.139837	0.791107	0.434956	0.491344	0.427457	0.650298	0.794503	0.5	0.51763	0.950657	0.599789	0.234086		not DD	not DD	not DD	not DD	not DD	not DD	not DD	not DD	not DD	not DD	not DD	not DD	not DD	not DD	not DD	not DD	not DD	not DD	not DD	not DD	not DD	not DD
TEX10	0.00617807	-0.324107	0.0316386	3.64024e-06	-0.209854	1.60812e-05	0.773789	0.0955777	1	0.0045371	-0.163814	0.0139333	1.16915e-09	-0.226984	6.39104e-09	0.912027	-0.0112098	1	0.00287314	-0.424688	0.0176992	9.94773e-07	-0.217604	4.408e-06	0.284809	-0.0270212	0.506959	0.00113084	-0.309021	0.00594065	0.183182	-0.111421	0.395358	0.00295533	-0.232692	0.0143032	0.00235659	-0.126251	0.00653734	0.000207044	-0.427306	0.00164106	3.94453e-13	-0.175918	1.86007e-12	2.04906e-31	-0.207595	1.03975e-30	0.106378	-0.232493	0.387828	0.000306069	-0.127125	0.00109958	1.22873e-16	-0.221127	6.14822e-16	0.000542031	-0.381945	0.00405351	3.02751e-10	-0.0933093	8.65173e-10	0.0491623	-0.146007	0.0970825	0.219814	-0.10501	-0.188898	0.309006	0.536694	-0.078046	-0.0853341	-0.0424478	-0.0665126	0.169123	0.118439	-0.00619713	0.54298	-0.04226	-0.0318046	0.239222	-0.178377	0.081627	0.0929766	0.157438	0.0933219	0.081984	0.0862912	0.0767314	0.141517	0.131051	0.109891	0.107795	0.0931573	0.101302	0.0702203	0.0641812	0.153646	0.0935481	0.0698939	0.100513	0.0982547	0.555871	0.140258	0.548703	0.0379373	0.22263	0.0446816	0.00242607	0.00189375	0.560992	0.45226	0.69952	0.488082	0.123354	0.113103	0.924396	0.00412201	0.657978	0.655696	0.0310151	0.0938155	0.678491	0.270227	0.749773	0.0773141	0.315864	0.104111	0.0110289	0.00916509	0.712818	0.60608	0.823162	0.596585	0.208153	0.210441	0.947165	0.0137432	0.753774	0.773453	0.0758353	0.183626	-0.0630855	0.0626898	-0.0913645	0.0912894	-0.0157195	-0.0121147	-0.349879	0.0529867	0.393831	0.425018	0.120624	-0.0472487	0.150939	0.0157783	0.133713	0.085925	0.350618	0.0573209	-0.0425369	0.116387	0.00909981	0.259884	0.0929316	0.460679	0.10655	0.0795202	0.228823	0.24942	0.086284	0.130954	0.215193	0.220946	0.160903	0.0729517	0.191837	0.0582017	0.0657098	0.352879	0.0854535	0.0613016	0.212555	0.0357893	0.198535	0.11153	0.257129	0.113133	0.227633	0.314054	0.223009	0.125197	0.0510444	0.137676	0.178116	0.269533	0.0559005	0.173747	0.0446706	0.0819338	0.10929	0.135355	0.276034	0.193754	0.245227	-0.056796	-0.0562923	0.256691	0.0481643	0.0278923	-0.0576977	-0.0209547	0.33982	-0.120629	0.252474	0.0193265	-0.0222372	0.214672	0.0441623	0.0566921	0.217363	-0.0243046	0.0278246	0.0322836	-0.0415998	0.123797	0.0942844	0.202386	0.0946384	0.0482049	0.0738864	0.0843415	0.114756	0.130179	0.174528	0.0907846	0.0675868	0.13815	0.0415014	0.0513375	0.189559	0.062856	0.0489086	0.100223	0.0744362	0.273746	0.280223	0.226612	0.229041	0.18417	0.307134	0.246124	0.178954	0.268135	0.312447	0.191585	0.212409	0.181477	0.178202	0.223795	0.203775	0.195628	0.234617	0.220038	0.265345	0	0	0	0	0	0	0	0	0	0	0	0	0	0	0	0	0	0	0	0	0	0.909341	0.345072	0.207921	0.679163	0.264945	0.544932	0.417455	0.879398	0.437863	0.477769	0.415103	0.465695	0.0734996	0.598902	0.746149	0.724608	0.41254	0.376771	0.580512	0.152172		not DD	not DD	not DD	not DD	not DD	not DD	not DD	not DD	not DD	not DD	not DD	not DD	not DD	not DD	not DD	not DD	not DD	not DD	not DD	not DD	not DD	not DD
GARNL3	3.05317e-06	0.982926	3.91906e-05	1.24599e-20	0.747766	1.46146e-19	0.0725761	0.443607	0.350163	1.3501e-10	0.417145	1.06798e-09	1.38838e-23	0.614605	1.55584e-22	0.00140323	0.578076	0.0100035	0.823702	0.0172367	1	6.87042e-15	0.403769	5.55436e-14	6.50277e-06	0.528549	4.48836e-05	3.60508e-06	0.840692	3.23782e-05	2.44915e-05	0.777608	0.000203229	8.82859e-05	0.528819	0.000647387	1.65997e-15	0.495738	1.32499e-14	0.013524	0.312645	0.0576364	2.47253e-14	0.295554	1.23086e-13	0.00032123	0.0729919	0.000677111	0.00259451	0.698998	0.0279899	2.4116e-13	0.547819	2.14938e-12	5.86047e-09	0.161328	2.07141e-08	0.00212216	0.705257	0.0131711	4.08724e-17	0.16698	1.43302e-16	0.372269	0.735876	0.0439605	-0.0124248	-0.0593999	-0.129726	-0.239061	-0.315497	-0.0885938	0.193425	0.0849469	-0.150133	-1.01782	-0.4494	-0.364439	-0.433398	-0.368582	0.180814	0.45697	0.279703	0.204153	0.197004	0.224834	0.127351	0.138928	0.151255	0.129013	0.14866	0.206174	0.229036	0.23658	0.194567	0.127503	0.166542	0.125323	0.267338	0.301049	0.181662	0.238986	0.107883	0.0879647	0.00248147	0.848171	0.924019	0.675972	0.404466	0.0936778	0.0516258	0.673953	0.414669	0.724767	0.454376	6.90475e-06	0.0169225	0.0110925	0.130971	0.239892	0.335603	0.0751576	0.0230988	0.177224	0.0154405	0.926849	0.945067	0.751809	0.538856	0.171969	0.106139	0.799772	0.572136	0.839445	0.565319	0.000201674	0.0494407	0.030221	0.204481	0.363095	0.49085	0.14891	0.0646349	-0.857109	-0.0585748	0.441597	-0.099672	0.102421	0.266092	0.133616	0.00785849	-0.145849	-0.144613	0.238882	-0.123874	-0.00639657	0.182041	0.0133082	0.00916913	-0.157157	0.127219	-0.113492	-0.0507348	-0.0575834	0.285397	0.135111	0.509846	0.107177	0.0934173	0.247789	0.18358	0.0886815	0.150914	0.26697	0.235421	0.276146	0.0913321	0.183649	0.0599558	0.0355891	0.332574	0.144788	0.0522231	0.224082	0.040128	0.729677	0.74959	0.776814	0.768289	0.827519	0.804032	0.787156	0.800724	0.744808	0.746653	0.757645	0.762258	0.779166	0.816167	0.803233	0.800249	0.802996	0.779707	0.706028	0.763754	0.721267	-0.0466656	-0.403398	0.137013	-0.139993	-0.0987269	0.0507044	0.0636888	0.135989	0.0838267	-0.162845	-0.108583	-0.182991	-0.197574	-0.0972753	-0.0526468	-0.468427	-0.178598	-0.0528038	-0.0471006	0.0327684	0.123153	0.167576	0.15173	0.122432	0.0632764	0.0901643	0.0961941	0.148061	0.174271	0.208371	0.0976261	0.0841402	0.122068	0.0454445	0.0525622	0.183129	0.0749114	0.0767418	0.145096	0.095917	0.0686344	0.0267714	0.0691736	0.126965	0.00812547	0.0709961	0.127362	0.12174	0.0756874	0.104544	0.0221136	0.00503282	0.0180594	0.00365308	0.0162308	0.00890646	0.0307361	0.0234759	0.0371208	0.0549496	0	0	0	0	0	0	0	0	0	0	0	0	0	0	0	0	0	0	0	0	0	0.513992	0.145203	0.591809	0.711979	0.337389	0.617085	0.123389	0.341018	0.387647	0.372898	0.89012	0.0349558	0.324114	0.107418	0.12917	0.335499	0.293784	0.651577	0.933156	0.389247	0.380217	not DD	trans	not DD	not DD	neither	not DD	not DD	not DD	not DD	not DD	cis	trans	neither	trans	trans	neither	trans	neither	cis	not DD	mixed	neither
TSTD2	0.73115	0.0499881	1	0.0337416	0.120805	0.0764661	0.61833	0.0931094	0.996098	0.0260552	0.121835	0.0652442	0.213782	0.04313	0.3541	0.0424293	0.278207	0.153556	0.587342	0.0762836	0.871577	0.0434781	0.0919158	0.0923475	0.999501	-0.00982543	1	0.82128	-0.0122091	1	0.00668795	-0.289886	0.0289621	0.0616139	0.186311	0.174258	0.521858	0.0308846	0.689238	0.032133	-0.159844	0.116333	1.28219e-08	0.154453	4.74076e-08	6.65743e-07	0.0860368	1.68156e-06	0.198709	0.176157	0.548712	5.59208e-05	0.22431	0.000224719	0.000173486	0.122086	0.000441484	0.851269	-0.0136749	1	3.02675e-68	0.369594	2.25739e-67	-0.280301	0.152902	0.0780625	0.305207	0.135007	0.254045	0.115961	-0.244518	0.00368932	-0.436773	0.0566449	-0.0167414	-0.169422	0.256451	0.206634	-0.377117	0.0629965	0.0430731	-0.307158	0.467826	0.0967504	0.114486	0.121291	0.0751942	0.0745773	0.121518	0.080988	0.126804	0.142078	0.127121	0.130509	0.0877578	0.0892167	0.094539	0.0634363	0.108794	0.0965825	0.109101	0.127805	0.114466	0.0109443	0.204527	0.53164	0.00185428	0.0934205	0.0538547	0.182792	0.073787	0.97965	0.00483603	0.670709	0.851706	0.084244	0.0164517	0.00548435	0.00466854	0.524202	0.698633	0.0296342	0.0014242	0.0376067	0.35097	0.737907	0.00726567	0.157048	0.120079	0.285715	0.140756	0.989811	0.0262273	0.803095	0.895918	0.155768	0.0483476	0.0173944	0.0150516	0.642433	0.807262	0.0732409	0.0083112	0.0821479	0.0263108	0.653758	0.119102	-0.0304096	-0.306669	0.0720659	-0.0520583	0.280668	0.0662487	0.0356424	-0.375844	-0.0201264	-0.0104461	-0.0067335	0.0384413	-1.29692	0.0186929	-0.0207837	0.169029	-0.0226244	0.258243	0.111945	0.567084	0.102683	0.0767898	0.247452	0.263266	0.0809129	0.162545	0.22291	0.246655	0.199412	0.0757499	0.18396	0.0565445	0.0365911	0.634142	0.107772	0.0599158	0.224473	0.0457859	0.875104	0.873839	0.856952	0.857211	0.882903	0.849532	0.849818	0.879145	0.865258	0.856654	0.863544	0.852615	0.880604	0.877863	0.887035	0.850543	0.873131	0.8723	0.878065	0.853161	0.866685	-0.0752364	0.0615309	-0.148155	-0.0491368	0.00510797	0.0526074	-0.105296	0.0431809	-0.0647322	-0.0115267	-0.122957	0.119706	0.0273044	-0.0470896	-0.0452745	-0.41207	-0.178889	-0.0782346	0.12398	-0.0447568	0.164272	0.0841448	0.162002	0.109883	0.0535848	0.0814779	0.13184	0.130621	0.136035	0.141802	0.0912667	0.0550037	0.0836735	0.0626694	0.0414256	0.182257	0.0585578	0.0580702	0.0905943	0.0839472	0.251778	0.216268	0.15284	0.221018	0.304104	0.249398	0.24761	0.171754	0.229803	0.36026	0.120822	0.43957	0.520509	0.139094	0.159702	0.471538	0.0819164	0.146679	0.27148	0.272577	0	0	0	0	0	0	0	0	0	0	0	0	0	0	0	0	0	0	0	0	0	0.342951	0.427603	0.449111	0.414497	0.461261	0.787395	0.494398	0.541668	0.335896	0.430404	0.597782	0.125823	0.21674	0.142993	0.314687	0.594435	0.0864313	0.265658	0.789569	0.505496		not DD	not DD	not DD	not DD	not DD	not DD	not DD	not DD	not DD	not DD	not DD	not DD	not DD	not DD	not DD	not DD	not DD	not DD	not DD	not DD	not DD	not DD
PSMB7	0.0020374	0.42232	0.0125347	0.000398923	0.171067	0.00133665	0.405327	0.168506	0.81579	2.61967e-09	0.388915	1.86007e-08	1.38163e-16	0.350326	1.14579e-15	0.481741	-0.0952483	0.768611	0.00624981	0.358793	0.0336396	1.71931e-11	0.359639	1.12333e-10	0.00271719	0.211883	0.0110833	0.0127319	0.237141	0.0483501	0.872778	0.00708942	1	0.360233	0.0841604	0.606885	5.45132e-15	0.337993	4.24616e-14	0.00203282	0.352809	0.011911	5.23003e-21	0.281808	3.34129e-20	2.75575e-67	0.364653	2.30153e-66	0.00410132	0.527247	0.0401002	0.0260552	0.100938	0.0622115	2.88453e-15	0.22097	1.37723e-14	0.101181	0.147382	0.281035	1.58585e-18	0.162986	5.74641e-18	0.327769	-0.0485644	0.278728	0.0374707	0.194774	0.201869	-0.0091218	0.294566	0.0904572	0.146086	0.248193	0.0940442	0.191603	0.109523	0.112775	-0.12488	0.107939	0.201906	0.100198	-0.175488	0.0943137	0.0925803	0.138662	0.106049	0.0765998	0.0873171	0.0974143	0.148368	0.165971	0.143774	0.11209	0.0757914	0.110867	0.0753319	0.0644184	0.127875	0.0914423	0.0997336	0.0908942	0.112251	0.00333548	0.608683	0.0668424	0.73046	0.0245307	0.0352722	0.927251	0.0665036	0.594321	0.329361	0.04344	0.236978	0.112033	0.167332	0.101047	0.348074	0.256395	0.0613949	0.287684	0.14324	0.0153745	0.732327	0.237099	0.799246	0.0526666	0.0873069	0.950339	0.129592	0.738593	0.489782	0.141283	0.342288	0.193334	0.280557	0.174349	0.447076	0.381058	0.143678	0.414516	0.25066	0.175314	-0.0169446	0.723912	0.0999925	-0.193132	-0.204655	-0.104803	-0.022197	0.0516488	-0.234266	0.0217048	-0.0807713	-0.0201842	0.0828982	-0.104469	0.0733084	0.0611073	-0.115209	-0.0613916	-0.185061	-0.0146606	0.243523	0.112958	0.529155	0.112608	0.0962927	0.26819	0.277414	0.0956373	0.147941	0.330955	0.217073	0.199504	0.0933014	0.166034	0.0604184	0.0398334	0.392752	0.103841	0.0588717	0.252635	0.0436981	0.6122	0.60754	0.698981	0.704472	0.525895	0.576825	0.656765	0.655698	0.625776	0.6451	0.633626	0.570986	0.624192	0.695311	0.505615	0.557798	0.713509	0.538399	0.548215	0.616195	0.604268	-0.0172002	-0.139527	0.00635621	0.0486658	-0.147769	0.0605909	-0.176214	-0.0303537	-0.0929225	-0.168415	0.0779371	-0.0240865	0.0625197	-0.0264621	-0.029294	0.130008	0.0127657	-0.000556318	-0.189425	-0.0543553	0.104517	0.134298	0.163776	0.139216	0.0404641	0.0934839	0.104325	0.100947	0.144969	0.167216	0.131485	0.0609621	0.125924	0.0612212	0.0303237	0.161877	0.0576567	0.0443213	0.0915174	0.0829328	0.149593	0.12078	0.268445	0.171882	0.0578061	0.196977	0.129602	0.289102	0.146638	0.140838	0.163269	0.166776	0.275474	0.114486	0.0943036	0.211103	0.256891	0.148455	0.100283	0.136498	0	0	0	0	0	0	0	0	0	0	0	0	0	0	0	0	0	0	0	0	0	0.476619	0.121443	0.502205	0.660805	0.809795	0.387877	0.125966	0.386444	0.623696	0.102466	0.337278	0.837988	0.80268	0.572508	0.416736	0.470027	0.473753	0.502276	0.976959	0.269718		not DD	not DD	not DD	not DD	not DD	not DD	not DD	not DD	not DD	not DD	not DD	not DD	not DD	not DD	not DD	not DD	not DD	not DD	not DD	not DD	not DD	not DD
GOLGA1	0.433799	-0.123515	0.708954	0.00433501	0.213802	0.0121377	0.524843	0.148099	0.923544	0.270754	0.0551721	0.448723	0.17369	-0.0776321	0.29722	0.166077	0.248679	0.403006	0.827416	-0.0559564	1	0.00449861	0.155702	0.0121051	0.0754749	0.207893	0.183072	0.231432	0.17067	0.459015	0.0769661	0.304087	0.20939	0.143355	0.241008	0.333837	0.0616874	0.0967248	0.123863	0.0508641	0.239417	0.164668	1.07464e-09	0.22402	4.25692e-09	2.33011e-10	0.150203	6.9133e-10	0.208833	0.31259	0.564555	0.0695597	0.144562	0.144767	0.727213	0.00615059	0.858426	0.203304	0.169925	0.453451	1.65458e-10	0.227145	4.77749e-10	0.258915	0.272145	0.168926	0.096528	0.0364171	0.228507	-0.10314	0.0648542	0.232225	0.190277	0.0428655	0.0450039	-0.00134592	-0.00611228	0.187562	-0.0456931	-0.0167443	0.0979858	-0.0459124	0.449835	0.107393	0.129228	0.151532	0.124346	0.070063	0.0864442	0.0995965	0.130607	0.112179	0.127433	0.158479	0.102976	0.115382	0.07206	0.0780403	0.134431	0.134355	0.0768508	0.110224	0.131733	0.0290119	0.0551396	0.286223	0.453813	0.611958	0.0183369	0.324866	0.627001	0.0574201	0.160857	0.790634	0.669384	0.990903	0.933566	0.0300751	0.739812	0.90249	0.221994	0.682916	0.00493831	0.0771799	0.140899	0.533733	0.555085	0.697544	0.0530913	0.441854	0.718345	0.158282	0.299655	0.880947	0.752386	0.994074	0.957302	0.0667697	0.802069	0.93577	0.368831	0.774164	0.0206703	-0.132107	0.0165318	0.108725	-0.198323	-0.0727562	-0.380954	-0.18145	0.0126602	0.106901	-0.294793	-0.117617	0.00394019	-0.119221	0.217111	0.0705797	-0.0487983	-0.433932	-0.215821	-0.0201311	-0.367707	0.0574204	0.31073	0.125092	0.303374	0.110772	0.0806827	0.292349	0.255757	0.0884026	0.176618	0.29051	0.237008	0.223634	0.0914899	0.188462	0.0647144	0.0428031	0.443626	0.130671	0.0613232	0.289414	0.0580538	0.619459	0.627404	0.67773	0.578818	0.610273	0.627523	0.634611	0.661102	0.640532	0.640883	0.638531	0.636971	0.577849	0.685586	0.717352	0.572078	0.651645	0.58035	0.619073	0.624935	0.729842	-0.181395	-0.385714	-0.319517	0.124562	0.0228383	0.0191461	0.176388	0.0530311	-0.185421	0.092678	0.00164914	-0.00249943	-0.0918125	0.00298943	-0.0736094	0	-0.0160715	-0.0438662	-0.171583	-0.0369649	0.134418	0.120572	0.189249	0.0993758	0.0405643	0.0716358	0.103285	0.125021	0.155807	0.198098	0.121876	0.0674429	0.101116	0.0447368	0.0621252	10000000000000000	0.0712834	0.0431015	0.084051	0.0708972	0.320887	0.165749	0.1887	0.300084	0.333237	0.201253	0.303986	0.424143	0.292501	0.362169	0.243327	0.303458	0.496736	0.262384	0.284493	0.297989	0.281314	0.162808	0.150462	0.17985	0	0	0	0	0	0	0	0	0	0	0	0	0	0	0	0	0	0	0	0	0	0.728284	0.0394763	0.20248	0.380507	0.43217	0.474943	0.0717745	0.664927	0.729389	0.358685	0.632329	0.505297	0.412731	0.510818	0.662937	0.5	0.519337	0.458921	0.652159	0.378249		not DD	not DD	not DD	not DD	not DD	not DD	not DD	not DD	not DD	not DD	not DD	not DD	not DD	not DD	not DD	not DD	not DD	not DD	not DD	not DD	not DD	not DD
NCBP1	0.153938	-0.193291	0.368103	0.620289	-0.0202618	0.79763	0.133412	-0.280108	0.500868	0.00868503	-0.162586	0.0248645	0.45886	-0.0315045	0.630021	0.254988	0.13952	0.539125	0.161637	-0.200782	0.395613	0.12803	-0.0782183	0.233689	0.449481	0.0655458	0.668949	0.0589969	0.197301	0.167619	0.776452	-0.0127862	0.996477	0.710518	-0.0492809	0.966294	0.85288	0.0152772	0.974359	0.794601	-0.0310269	1	1.45714e-08	-0.168018	5.36828e-08	2.06322e-07	-0.101581	5.34785e-07	0.60963	0.103836	0.96034	0.443103	0.0453159	0.616276	0.221169	-0.034056	0.32651	0.19707	-0.177787	0.443859	0.125934	-0.0286235	0.186693	0.054457	-0.0879146	-0.0579253	0.115379	0.0784348	0.0430132	0.15139	0.199375	0.133296	0.0867486	0.0838324	0.249362	0.204541	0.0973952	-0.0101292	0.0398295	0.10959	0.114641	-0.0330547	-0.0226427	0.0718274	0.0836984	0.109826	0.0940698	0.0903253	0.0833379	0.0929457	0.0947608	0.119572	0.118168	0.118733	0.0788498	0.0919099	0.0798103	0.088821	0.101403	0.0982028	0.0821798	0.0963146	0.116082	0.459952	0.312613	0.607267	0.245396	0.400949	0.613227	0.134509	0.0534186	0.283725	0.476784	0.491434	0.00763545	0.0480364	0.241858	0.910764	0.701375	0.282167	0.183637	0.736216	0.848523	0.594193	0.469586	0.789095	0.34378	0.503731	0.723661	0.226411	0.109076	0.45911	0.627873	0.667815	0.0227632	0.100214	0.36875	0.93759	0.769769	0.410088	0.321554	0.815948	0.898663	-0.246983	0.11699	1.11212	0.0592433	0.102744	0.17928	-0.208495	0.116188	-0.108036	-0.347786	-0.455211	0.21537	0.146143	0.00295376	0.144084	0.031415	-0.351357	-0.141281	0.0163289	0.00899775	0.0999531	0.239262	0.10772	0.554165	0.108459	0.0872832	0.269102	0.30319	0.0982016	0.161098	0.238166	0.22384	0.219371	0.0806914	0.237881	0.0574998	0.0384444	0.362476	0.105671	0.0580883	0.221746	0.0420525	0.508728	0.276157	0.45372	0.171949	0.149485	0.197501	0.297547	0.119495	0.516911	0.222841	0.212173	0.415599	0.0770165	0.177804	0.0548733	0.131474	0.354328	0.504321	0.298856	0.362012	0.0603224	0.134179	-0.0614968	-0.316097	0.0796458	-0.0242689	0.136641	0.00256	-0.00924228	-0.245137	-0.0409365	-0.0213805	-0.0690805	-0.0745008	0.00729209	0.104324	0.293539	-0.0762112	0.00769771	-0.0204315	0.0239356	0.170236	0.0918326	0.151004	0.123025	0.052591	0.0645563	0.105741	0.130021	0.145918	0.161379	0.0943641	0.0578305	0.0925388	0.0379258	0.0361362	0.15815	0.0573881	0.0473115	0.0914153	0.0648406	0.453624	0.426965	0.514427	0.395662	0.468443	0.2385	0.348016	0.28813	0.393149	0.467291	0.488973	0.474117	0.354984	0.31191	0.159253	0.539393	0.304837	0.322114	0.469266	0.484789	0	0	0	0	0	0	0	0	0	0	0	0	0	0	0	0	0	0	0	0	0	0.393194	0.395937	0.437784	0.743835	0.447186	0.376595	0.50557	0.522343	0.772111	0.523541	0.476355	0.404418	0.0367345	0.512981	0.301128	0.352679	0.684664	0.654201	0.234152	0.56801		not DD	not DD	not DD	not DD	not DD	not DD	not DD	not DD	not DD	not DD	not DD	not DD	not DD	not DD	not DD	not DD	not DD	not DD	not DD	not DD	not DD	not DD
ANP32B	0.148433	0.188072	0.359181	0.0165713	0.106032	0.0407826	0.222533	0.284453	0.647881	0.826371	-0.0283685	0.974963	0.529097	0.0184301	0.702269	0.422214	0.0863716	0.70784	0.0382953	0.302987	0.140869	0.910888	-0.00122314	1	0.0533577	0.164293	0.139383	0.167517	-0.185715	0.361533	0.142284	0.197939	0.336787	0.666533	0.0327368	0.922946	0.665368	-0.0316844	0.833345	0.79688	-0.0313642	1	5.39906e-05	0.112368	0.000150775	0.0301889	0.0467614	0.0504313	0.585086	0.127112	0.941745	0.0711048	0.113094	0.147297	0.000101903	0.114489	0.000265206	0.413241	0.0853456	0.6947	0.913843	0.00384399	0.988733	0.29611	0.214664	0.470503	-0.0960126	0.135159	0.236138	0.363773	0.137821	0.295218	0.224395	0.377534	0.309375	0.481533	0.188384	-0.0247725	0.147674	-0.0163324	0.329215	0.279644	0.187923	0.164052	0.138463	0.299345	0.157159	0.146911	0.232714	0.14656	0.14325	0.192211	0.157607	0.210161	0.17426	0.195814	0.213609	0.184713	0.205706	0.2336	0.186755	0.150284	0.205166	0.0909335	0.144969	0.141328	0.553559	0.37433	0.326201	0.0324958	0.35189	0.146856	0.179638	0.0934651	0.0996549	0.0318391	0.392244	0.89515	0.486581	0.945193	0.0986018	0.082497	0.37724	0.181394	0.276373	0.364956	0.647593	0.477253	0.462142	0.0765529	0.465249	0.297806	0.32355	0.234301	0.173501	0.0732143	0.524582	0.9274	0.582977	0.964693	0.203612	0.160199	0.511342	-0.132297	-0.118478	1.28568	0.0312466	-0.122852	0.140497	0.172224	0.0157972	0.0102176	0.00486829	-0.301287	-0.309009	-0.0254766	-0.661132	-0.0425534	0.0279351	0.656102	0.0621867	0.0361204	0.128581	0.0420451	0.308253	0.0950539	0.653029	0.138514	0.0727402	0.238799	0.315026	0.103721	0.15322	0.215955	0.237657	0.266351	0.0773139	0.178066	0.0612708	0.0371024	0.397702	0.105884	0.0587255	0.23136	0.0476274	0.82804	0.806856	0.858116	0.846908	0.783579	0.857846	0.838211	0.853362	0.846055	0.841912	0.825943	0.839623	0.827494	0.78732	0.823443	0.82153	0.843925	0.859123	0.845095	0.839189	0.828236	-0.0689099	-0.174479	0.0512091	0.0073534	-0.126454	-0.0422716	0.122247	-0.100458	0.0527066	-0.253923	-0.0823919	0.005961	-0.21454	-0.13819	0.0545426	-0.0269857	-0.0595382	-0.192179	-0.15628	-0.155279	0.10756	0.116709	0.138018	0.140812	0.0477879	0.0751451	0.0929639	0.0950821	0.118947	0.131309	0.104472	0.0946668	0.0916042	0.0642504	0.0793607	0.14959	0.0517066	0.0468055	0.0885367	0.105189	0.0434648	0.0238462	0.0780756	0.410182	0.00417104	0.0566351	0.451184	0.0712719	0.0969045	0.0332493	0.0430794	0.05801	0.0537108	0.00788157	0.119727	0.048438	0.0208083	0.000956025	0.0217327	0.0326483	0	0	0	0	0	0	0	0	0	0	0	0	0	0	0	0	0	0	0	0	0	0.676074	0.679035	0.51016	0.56668	0.971517	0.445346	0.129223	0.0845174	0.0923659	0.86415	0.576912	0.447632	0.596838	0.307934	0.512171	0.489925	0.338134	0.136603	0.311001	0.175649	0.502448	neither	neither	not DD	not DD	cis	not DD	not DD	not DD	not DD	cis	neither	not DD	not DD	neither	not DD	neither	neither	trans	neither	trans	mixed	neither
PDCL	0.419499	0.134093	0.697955	0.000376803	-0.244111	0.00126696	0.0908247	-0.402098	0.403435	0.0160789	-0.198756	0.042876	0.0287432	-0.131673	0.0639854	0.000406416	-0.595016	0.0034595	0.455407	-0.119147	0.744988	0.231481	-0.07439	0.376631	7.65395e-05	-0.386355	0.000439859	0.28762	-0.167236	0.541754	0.0207873	-0.341849	0.0747204	0.0341388	-0.354665	0.110446	0.66062	0.029336	0.828168	0.175613	0.195091	0.402286	3.41721e-07	-0.184616	1.14609e-06	0.383961	-0.0249279	0.485935	0.157837	0.384143	0.477125	0.00490764	-0.205338	0.0141367	8.96351e-05	-0.150007	0.000234465	0.0251197	-0.298762	0.098266	4.63515e-70	-0.484506	3.52228e-69	-0.31986	-0.185355	-0.174301	0.0177582	-0.244092	-0.280466	-0.128843	-0.255339	-0.0350146	-0.145821	-0.218535	-0.195189	-0.0418406	-0.263977	-0.0855624	0.0151609	-0.457845	-0.230205	-0.566931	-0.288077	0.141783	0.1104	0.141824	0.145709	0.078071	0.114074	0.125665	0.143243	0.145065	0.162012	0.149849	0.0818811	0.0969621	0.11408	0.0922671	0.1774	0.139895	0.136193	0.165425	0.1248	0.0392265	0.116936	0.24204	0.905178	0.00802843	0.0264731	0.329463	0.0957649	0.812767	0.385544	0.166237	0.0333814	0.674476	0.0358338	0.36888	0.933305	0.00519421	0.111959	0.00374464	0.039046	0.0965694	0.23906	0.487608	0.932411	0.0211699	0.0700976	0.446632	0.171662	0.893492	0.543879	0.341387	0.0733586	0.757291	0.0880088	0.480536	0.951888	0.0197668	0.223382	0.0151194	0.0955913	0.465384	0.0871027	0.613332	-0.201633	0.0289104	0.13646	0.0797303	0.0973772	0.257211	-0.00663954	0.171815	-0.266106	-0.0674526	0.067845	0.0362359	0.0171315	0.57783	0.112979	0.196606	0.124396	-0.0309006	0.293637	0.14748	0.485135	0.130799	0.0993737	0.364609	0.287316	0.10627	0.199816	0.282044	0.271539	0.23544	0.0993748	0.259131	0.0749104	0.043372	0.49395	0.125211	0.0634602	0.294482	0.050681	0.277033	0.277588	0.289552	0.477914	0.361044	0.475289	0.295165	0.290874	0.26594	0.321704	0.299658	0.466664	0.441293	0.367427	0.315165	0.330463	0.438346	0.322045	0.175993	0.29965	0.550556	0.040926	-0.253488	0.02085	0.258986	-0.0134309	0.170714	-0.0685539	0.205477	-0.19136	-0.0158574	-0.27535	0.029757	0.0561016	0.0370325	-0.0179416	0	-0.000823164	0.165322	0.115547	0.140286	0.176625	0.0935996	0.143855	0.128658	0.0482648	0.101546	0.123141	0.150438	0.206419	0.208817	0.108742	0.0544329	0.126242	0.0322249	0.0538966	10000000000000000	0.0658729	0.0549485	0.0912023	0.0857403	0.345781	0.466133	0.28819	0.246777	0.325344	0.22127	0.331798	0.279485	0.386105	0.386533	0.436924	0.247212	0.275727	0.163758	0.315192	0.294742	0.303566	0.138693	0.220379	0.223151	0	0	0	0	0	0	0	0	0	0	0	0	0	0	0	0	0	0	0	0	0	0.522996	0.203657	0.508646	0.304465	0.40575	0.467041	0.369822	0.832547	0.0346966	0.477944	0.966427	0.409642	0.852448	0.978492	0.328161	0.5	0.498185	0.862725	0.933585	0.152907		not DD	not DD	not DD	not DD	not DD	not DD	not DD	not DD	not DD	not DD	not DD	not DD	not DD	not DD	not DD	not DD	not DD	not DD	not DD	not DD	not DD	not DD
RANBP6	0.00810487	0.613817	0.0396899	0.0778981	0.16848	0.155915	0.89852	-0.0489096	1	0.622998	-0.0435016	0.815255	0.459099	0.0642196	0.630309	0.515065	0.14439	0.803667	0.112831	0.409644	0.315633	0.342356	-0.0828173	0.505761	0.538513	-0.0888093	0.7609	0.604162	-0.103623	0.858781	0.307205	-0.253757	0.576247	0.44171	0.127756	0.693609	0.713202	0.0261895	0.881536	0.774382	0.0455969	0.995769	0.670813	0.0257854	0.807123	0.0743493	-0.0568022	0.114714	0.429097	-0.257798	0.787272	0.751544	0.0257631	0.927241	0.252451	-0.0561235	0.363473	0.255408	-0.249978	0.529732	0.133693	0.0570925	0.196313	0.0758708	0.0926669	-0.0909516	0.194303	0.139249	-0.110418	0.292812	0.0146644	-0.0400093	0.0274383	-0.154044	0.055102	-0.0344056	0.0998956	0.279999	-0.152922	-0.275535	-0.0413759	-0.0421191	0.267267	0.144016	0.159974	0.171239	0.15828	0.114787	0.159853	0.112624	0.140645	0.187072	0.154433	0.15258	0.112151	0.108876	0.0977411	0.107159	0.122764	0.204068	0.1466	0.121919	0.139763	0.605924	0.572279	0.60477	0.245009	0.246678	0.500189	0.0265592	0.918399	0.833732	0.861904	0.329379	0.631536	0.757946	0.323549	0.0199607	0.236687	0.197162	0.781678	0.734541	0.0793288	0.719025	0.702571	0.787655	0.343339	0.343108	0.62928	0.0654066	0.942742	0.907246	0.916398	0.525208	0.721511	0.82239	0.456225	0.0483103	0.328766	0.312893	0.863404	0.814986	0.161999	-0.210051	-0.0104561	-0.433189	0.135236	0.142795	0.334235	0.382414	0.0841329	-0.166417	-0.392097	0.0540692	-0.255076	-0.263402	0.296632	0.0856206	-0.0451598	-0.0546928	-0.0178426	0.0221408	0.200415	-0.0961161	0.275671	0.154231	0.541417	0.164773	0.106555	0.319554	0.356363	0.119271	0.188614	0.258387	0.329875	0.284207	0.10581	0.203188	0.0828949	0.048613	0.525516	0.154128	0.0876851	0.306034	0.0662045	0.593275	0.615487	0.633898	0.674569	0.642198	0.664447	0.688854	0.667998	0.578697	0.573434	0.596194	0.561178	0.53554	0.643694	0.652742	0.559514	0.668329	0.58635	0.70514	0.711125	0.523184	-0.0452081	0.108479	-0.129492	0	-0.0497066	-0.0230788	0.168647	0.170338	0.201279	0.337673	-0.0248433	0.0304193	-0.0623879	-0.00347534	0.0291535	-0.0958435	-0.0215712	-0.00479031	-0.0887725	0.0620706	0.157043	0.100759	0.164954	10000000000000000	0.0386964	0.0665722	0.0898062	0.151566	0.141493	0.177915	0.094124	0.052489	0.104581	0.0496459	0.0478846	0.14832	0.055819	0.0580772	0.11015	0.0897149	0.448644	0.493595	0.549687	0.414413	0.531675	0.599766	0.406169	0.520435	0.443655	0.437269	0.49841	0.602515	0.597395	0.544343	0.520099	0.573729	0.562573	0.572198	0.566176	0.546505	0	0	0	0	0	0	0	0	0	0	0	0	0	0	0	0	0	0	0	0	0	0.560294	0.0808099	0.587864	0.5	0.425877	0.485354	0.498871	0.330736	0.397877	0.160123	0.525595	0.472705	0.452423	0.490054	0.377991	0.570647	0.827151	0.451191	0.409342	0.377959		not DD	not DD	not DD	not DD	not DD	not DD	not DD	not DD	not DD	not DD	not DD	not DD	not DD	not DD	not DD	not DD	not DD	not DD	not DD	not DD	not DD	not DD
PLAA	0.117946	0.244887	0.312824	0.00901398	0.151437	0.0235409	0.324287	-0.282934	0.753227	0.00585828	0.232825	0.0175504	0.0315597	0.10881	0.069606	0.936836	0.065095	1	0.847885	0.0271361	1	0.00136031	0.190202	0.00401811	0.00818618	0.242977	0.0289705	0.0326742	0.340229	0.104634	0.501297	0.0484985	0.761873	0.0134872	0.279574	0.0514303	6.00157e-05	0.202855	0.000210829	0.0523958	0.258312	0.168669	3.42711e-10	0.222059	1.39641e-09	3.57551e-18	0.216342	1.36187e-17	0.108822	0.349334	0.39365	0.0023089	0.208337	0.00712439	1.26961e-06	0.175739	3.86763e-06	0.0735151	0.259796	0.220871	3.66315e-22	0.231834	1.44649e-21	0.211876	0.079444	0.0327293	0.208814	0.143943	-0.0582232	0.0764793	0.520667	0.132762	0.0945233	0.109618	0.0530669	0.0401786	0.114551	0.0653758	-0.0870734	0.178143	-0.00768127	-0.0505583	0.220148	0.0902461	0.0876851	0.149877	0.112022	0.082335	0.0981671	0.0921484	0.129791	0.163571	0.134853	0.105479	0.070779	0.0775197	0.0943534	0.0873528	0.0977236	0.0965131	0.0975574	0.0956935	0.127025	0.0328293	0.381355	0.830714	0.0889753	0.103984	0.561877	0.425992	0.00122276	0.430585	0.496524	0.315856	0.466989	0.614569	0.244171	0.466137	0.390452	0.084947	0.938299	0.604997	0.107967	0.0845159	0.536392	0.917087	0.153259	0.171242	0.681363	0.540434	0.006651	0.60453	0.643707	0.511738	0.576613	0.706727	0.371053	0.574675	0.490331	0.166365	0.966279	0.71182	0.203959	-0.449374	-0.0620516	-0.0862287	0.0731715	-0.089972	0.171609	0.15534	-0.166522	-0.152327	0.220883	-0.0966268	-0.31534	0.0312588	0.322558	-0.140398	-0.0555394	-0.247744	0.0904152	-0.0921698	0.316759	-0.0146635	0.288278	0.120664	0.425504	0.123755	0.0813157	0.351198	0.28648	0.106141	0.15813	0.286345	0.311573	0.231949	0.0992408	0.183051	0.0625624	0.0410345	0.459361	0.111177	0.0653885	0.277139	0.0489823	0.295553	0.289199	0.361999	0.359487	0.265676	0.379596	0.333505	0.237899	0.272593	0.392363	0.3597	0.334776	0.310164	0.392369	0.205525	0.229587	0.324113	0.374506	0.238772	0.362412	0.341399	0.145624	-0.0767303	0.0467037	-0.0130167	-0.0470543	-0.0181148	-0.104608	-0.0901555	0.00100338	-0.167402	-0.0146333	-0.0891157	-0.131997	-0.0831164	-0.0141067	0.0732023	-0.0237411	-0.0747624	0.0151884	-0.102197	0.118169	0.146136	0.137118	0.0965034	0.0409501	0.0730794	0.0928009	0.101309	0.100186	0.151592	0.0860949	0.0647738	0.0866228	0.0477284	0.0445195	0.130617	0.0679854	0.0392808	0.100031	0.0645961	0.0878248	0.0413176	0.0608375	0.0852395	0.015296	0.0470813	0.0679992	0.0961913	0.0710351	0.107046	0.0324469	0.0186295	0.0363688	0.0134275	0.0275469	0.031978	0.0583739	0.0168246	0.0352373	0.0257018	0	0	0	0	0	0	0	0	0	0	0	0	0	0	0	0	0	0	0	0	0	0.430281	0.808698	0.393449	0.459159	0.677043	0.472453	0.728966	0.710154	0.501138	0.577213	0.511877	0.206147	0.415073	0.710229	0.572736	0.43564	0.441974	0.841141	0.512282	0.143482	0.525567	not DD	cis	not DD	not DD	neither	neither	not DD	not DD	not DD	not DD	neither	trans	neither	cis	neither	neither	not DD	cis	neither	trans	mixed	neither
UBAP2	0.918397	-0.00877688	1	0.22815	0.048147	0.377933	0.323279	-0.202599	0.753227	0.0244636	-0.0827777	0.0616961	0.889741	-0.00801545	1	0.749788	-0.00913824	1	0.921296	0	1	0.409413	-0.0323267	0.578192	1.26599e-10	0.329984	1.60112e-09	0.00225591	0.191796	0.0108885	1.08608e-05	0.385543	9.70248e-05	0.313505	-0.064293	0.577449	0.93013	-0.0115903	1	0.888512	-0.0212091	1	1.05137e-06	-0.082756	3.40294e-06	4.93092e-05	-0.0524813	0.000110765	0.990998	-0.0105435	1	0.659327	-0.000574207	0.8402	0.00745568	-0.0481721	0.0155342	0.263269	-0.0775777	0.54118	0.402705	-0.0103145	0.50804	-0.161442	-0.133894	-0.0163175	-0.0785383	-0.0744957	-0.109689	0.0547608	0.106109	-0.274434	-0.396122	0.00972922	-0.0908381	-0.0209763	-0.172386	-0.140474	-0.429197	0.308287	-0.0805933	-0.288838	-0.298352	0.0707007	0.0721684	0.101377	0.0845062	0.0540885	0.0986619	0.0794307	0.120614	0.114901	0.106974	0.0744505	0.0622433	0.0810082	0.0562631	0.0580342	0.097754	0.096945	0.0642919	0.0560818	0.0804608	0.0371979	0.0862813	0.874736	0.372472	0.19168	0.283601	0.506291	0.393454	0.0315653	0.00294989	0.897839	0.168608	0.800489	0.0081523	0.0290916	0.000881799	0.00627619	0.229482	0.000118608	0.00285821	0.0927969	0.193373	0.940894	0.476757	0.280573	0.417045	0.614836	0.506379	0.104438	0.0186797	0.943255	0.262173	0.85528	0.028191	0.065034	0.00452178	0.0228921	0.377316	0.00113341	0.0139307	0.151339	0.158903	0.0687043	0.104844	0.0273998	-0.0499852	0.109409	-0.0255519	-0.0392707	0.0835003	0.426702	-0.0857125	-0.00367163	0.180171	0.0491685	-0.0205764	0.175144	0.0362993	0.0655041	-0.0266833	-0.00393684	0.168033	0.0750442	0.299796	0.115211	0.0638476	0.224308	0.211057	0.0729543	0.130206	0.190398	0.163773	0.124856	0.0570016	0.139836	0.0444554	0.027655	0.276369	0.0722425	0.0416765	0.175359	0.0265177	0.515552	0.481944	0.540201	0.549774	0.57734	0.711794	0.517936	0.606971	0.542865	0.507517	0.48953	0.64716	0.583804	0.56862	0.520352	0.701607	0.6311	0.564779	0.486895	0.537237	0.66759	0.17167	0.136112	0.0914812	0.150365	0.0087347	0.109986	0.0447221	-0.0662508	-0.0441393	-0.198991	0.298358	0.0717916	-0.0324792	0.0857372	0.187201	0.0856918	0.125965	0.113811	0.0543638	0.0100913	0.118928	0.105369	0.167595	0.102511	0.0391073	0.0711421	0.0821262	0.109796	0.131073	0.161305	0.0807611	0.0564395	0.0863897	0.0415687	0.0447598	0.150085	0.072876	0.041092	0.077848	0.0568492	0.150952	0.00646293	0.0101215	0.069417	0.0317	0.00505949	0.0494544	0.245249	0.122386	0.331552	0.00181782	0.0436928	0.407179	0.000823484	5.48032e-05	0.10306	0.0193905	0.000544753	0.0182864	0.0392101	0	0	0	0	0	0	0	0	0	0	0	0	0	0	0	0	0	0	0	0	0	0.881569	0.874563	0.751022	0.697263	0.594809	0.994759	0.266649	0.592758	0.395474	0.405458	0.182451	0.0463971	0.458659	0.573478	0.0901077	0.661929	0.288171	0.57555	0.247686	0.21914	0.438829	not DD	cis	cis	not DD	neither	cis	trans	not DD	not DD	not DD	trans	trans	not DD	neither	trans	not DD	trans	neither	trans	trans	mixed	neither
APTX	8.32746e-29	1.38981	9.27836e-27	2.88027e-82	1.06136	1.5375e-80	1.46597e-06	1.11165	8.26805e-05	5.58586e-137	1.2583	1.0174e-134	1.33583e-162	1.13061	1.44137e-160	1.60148e-07	0.824022	2.96731e-06	6.28511e-10	0.922463	1.61291e-08	2.125e-225	1.31264	4.54315e-223	4.36864e-59	1.23682	4.66209e-57	3.04212e-30	1.14553	2.02413e-28	1.49325e-33	1.28896	1.13798e-31	0.0535117	0.250188	0.155744	5.27705e-90	0.865485	2.67704e-88	4.6414e-20	0.830615	2.81817e-18	0	1.08735	0	0	1.21446	0	5.87972e-12	1.15974	5.37657e-10	6.92628e-38	0.704364	1.89136e-36	8.77673e-300	1.11618	7.54285e-298	9.33846e-12	0.95109	2.96692e-10	4.7049e-124	0.504774	5.49062e-123	0.81914	0.572636	0.748097	1.15129	0.755699	1.01659	0.761667	1.07436	0.79341	0.879574	0.696258	0.408488	0.66959	0.641448	0.945052	0.788944	0.965556	0.831007	0.358517	0.251811	0.124554	0.11625	0.16458	0.134086	0.118307	0.114681	0.155763	0.137886	0.171959	0.18131	0.192957	0.125948	0.131708	0.152967	0.158831	0.176099	0.145222	0.162001	0.109047	0.103063	8.24408e-06	0.000274104	0.00062904	3.12471e-06	2.39256e-05	2.23194e-07	0.000638381	1.5595e-06	0.000402015	0.000381467	0.00274246	0.00654344	0.000359038	0.000843345	3.02074e-05	0.000754019	8.14933e-06	0.000129373	0.00498396	0.0304702	0.000187367	0.00336222	0.0130701	9.14659e-05	0.000219163	1.06558e-05	0.00421848	7.10023e-05	0.00527961	0.00477253	0.02232	0.0201645	0.00269601	0.00493902	0.000308659	0.00405084	0.000171259	0.00135194	0.0187439	0.0794141	0.120814	0.129778	0.135471	-0.0723334	0.0242792	0.254838	0.224711	-0.000299193	0.222955	-0.0204419	-0.135242	0.353557	0.125459	-0.155308	-0.100194	-0.00754934	-0.343481	-0.00546558	-0.0727516	0.017818	0.0437888	0.215026	0.107821	0.349025	0.08285	0.0721052	0.200717	0.26807	0.0757527	0.13133	0.229167	0.229814	0.19499	0.0761369	0.168358	0.0518599	0.0338338	0.314068	0.0975234	0.0529654	0.190222	0.0422883	0.964695	0.963125	0.970867	0.961879	0.970926	0.96013	0.967101	0.968459	0.962856	0.970203	0.969396	0.95792	0.962941	0.962064	0.955327	0.964748	0.961835	0.964839	0.958005	0.970734	0.959369	0.101576	-0.14905	0.0712033	0.163287	-0.0620772	-0.084727	-0.0995877	-0.099195	0.0933574	-0.0408234	-0.0105199	-0.0440473	0.114158	-0.0750789	-0.014383	0.253081	-0.121976	-0.175773	-0.0668935	0.121692	0.110737	0.0785754	0.146391	0.0885616	0.0596145	0.0553866	0.108491	0.154024	0.112531	0.144056	0.0914139	0.0467918	0.0947572	0.0479377	0.042327	0.20509	0.0701576	0.044161	0.0991527	0.0744277	0.32816	0.0289048	0.0945169	0.324724	0.110013	0.030694	0.480254	0.286142	0.28355	0.341293	0.130019	0.225277	0.311834	0.0286912	0.0999482	0.380255	0.0659151	0.00672057	0.0916672	0.281961	0	0	0	0	0	0	0	0	0	0	0	0	0	0	0	0	0	0	0	0	0	0.86264	0.317611	0.678241	0.234884	0.219452	0.42069	0.00300432	0.409013	0.152278	0.588878	0.49267	0.425335	0.365625	0.799575	0.524879	0.365389	0.0448085	0.413894	0.173784	0.359832	0.487943	not DD	neither	not DD	not DD	not DD	neither	not DD	not DD	not DD	not DD	not DD	not DD	not DD	cis	not DD	not DD	not DD	neither	not DD	not DD	cis	neither
RNF38	0.0310998	-0.203731	0.116009	6.87953e-08	-0.219705	3.62656e-07	0.991913	0.0274807	1	0.00978781	0.0999694	0.0276992	0.224476	0.0195425	0.370037	0.0182623	-0.26756	0.0814006	0.0822993	-0.133045	0.248816	0.0285351	0.0618379	0.0642077	0.0350068	-0.156151	0.0992525	0.00099144	-0.254707	0.00528623	0.00628621	-0.236165	0.0275149	1.47445e-25	-0.71835	8.89783e-24	0.839874	-0.0384798	0.965316	0.680946	-0.0016943	0.946785	0.00224768	-0.0587767	0.00521284	0.0087068	0.0211886	0.0157589	0.244024	-0.161032	0.613622	4.33567e-50	-0.597664	1.71318e-48	1.45349e-13	-0.169851	6.45526e-13	0.775994	-0.0535944	1	0	-0.448405	0	-0.0457126	-0.391522	0.119795	0.310973	0.0298739	-0.0210953	0.0602981	0.0442375	-0.128792	-0.0588878	0.0451161	-0.103351	-0.131511	0.07868	0.182974	-0.155641	0.217463	0.0081189	0.161175	-0.570368	0.0851633	0.0695457	0.101287	0.0856069	0.0595502	0.121508	0.060612	0.0949537	0.100589	0.110064	0.143522	0.0696207	0.0707022	0.129178	0.108784	0.103712	0.145973	0.156085	0.073829	0.0941178	0.599203	8.09285e-05	0.259245	0.00388554	0.624298	0.864473	0.343357	0.648273	0.221228	0.602263	0.75777	0.161938	0.0899548	0.551915	0.113898	0.159304	0.157216	0.959213	0.0453377	5.03252e-05	0.71353	0.00144795	0.50628	0.01284	0.708176	0.911699	0.461128	0.735225	0.391714	0.731377	0.860996	0.253902	0.163895	0.671205	0.191282	0.238971	0.264468	0.978129	0.100834	0.000762116	-0.158914	-0.252865	0.229099	0.0872551	-0.134359	0.0465459	-0.203537	-0.0386604	-0.323828	-0.136926	-0.352737	0.0204878	-0.214796	-0.113419	-0.0807725	-0.0689886	-0.00142249	-0.175468	-0.234798	-0.69903	-0.00971681	0.155977	0.0748326	0.322619	0.0807709	0.0589186	0.166722	0.16534	0.0630505	0.0978859	0.168816	0.143955	0.11491	0.0549313	0.138664	0.0438442	0.0283219	0.270516	0.0561376	0.0395991	0.172088	0.0224637	0.0080956	6.20098e-05	0.135947	0.299695	0.00452979	0.466624	0.00714394	0.0734678	0.000183625	0.0101979	0.00141032	0.237338	3.34286e-05	0.0690146	0.0102688	0.00229036	0.48209	0.000622995	3.46989e-10	0.00017261	0.23314	-0.167197	-0.297632	-0.122315	-0.0990872	-0.00300141	-0.157424	-0.0652996	-0.0391789	-0.185015	-0.0545797	-0.150367	0.0387934	-0.0218227	-0.0546962	-0.0431224	-0.0219065	-0.128266	-0.0481218	-0.00423959	0.0149678	0.10705	0.0828774	0.138466	0.102958	0.0457953	0.0724436	0.0928273	0.119399	0.133955	0.155941	0.101805	0.0571587	0.0973488	0.0667649	0.0608798	0.142498	0.0537514	0.0716995	0.0815864	0.0571746	0.030385	0.00426007	0.0242073	0.0975964	0.058797	0.0128069	0.128173	0.0379067	0.0272958	0.101903	0.0128271	0.320212	0.488118	0.015332	0.0321699	0.349826	0.00504223	0.0236244	0.0388443	0.0684287	1	1	0	0	0	1	0	1	1	0	0	0	0	1	1	0	1	1	1	0	10	0.950463	0.849589	0.394649	0.318918	0.505648	0.815288	0.592047	0.532194	0.740079	0.541927	0.107074	0.458588	0.553222	0.755952	0.727308	0.0649343	0.788018	0.557087	0.501521	0.282454	0.643268	cis	cis	neither	not DD	not DD	cis	not DD	neither	cis	not DD	trans	not DD	not DD	cis	cis	not DD	cis	neither	neither	not DD	mixed	neither
TLN1	0.00732986	0.359896	0.0365091	1.7328e-07	0.211868	8.73902e-07	0.497733	0.206451	0.895172	3.72778e-05	0.261198	0.000166348	0.243398	0.0394701	0.391574	0.193479	0.12755	0.446164	0.0111025	0.205964	0.0540206	5.17355e-07	0.230698	2.3607e-06	2.09711e-07	0.346047	1.84495e-06	1.92459e-15	0.712996	5.13837e-14	5.16939e-10	0.603666	8.35035e-09	0.870508	0.00603218	1	1.00539e-06	0.201544	4.29432e-06	0.306029	0.114742	0.593654	4.95076e-16	0.222605	2.65124e-15	5.64931e-17	0.183174	2.08478e-16	0.640548	-0.0660892	0.989333	0.492597	0.0175941	0.669272	2.1152e-16	0.17355	1.04903e-15	0.0109772	0.165754	0.0509912	0.0104598	0.0543967	0.018591	0.0408192	-0.0746554	-0.123711	-0.266922	-0.168286	-0.238766	-0.209263	0.0866535	0.129958	0.361462	-0.390404	0.208216	0.121684	-0.317879	-0.340178	-0.318772	-0.395535	-0.211903	0.0934854	0.037547	0.102277	0.10186	0.181414	0.111895	0.107964	0.138374	0.108264	0.111697	0.155426	0.153409	0.211182	0.0918591	0.164739	0.234231	0.172517	0.141141	0.208966	0.21138	0.118713	0.129901	0.695371	0.476569	0.507909	0.0359713	0.143072	0.104802	0.0821334	0.450438	0.417126	0.0360262	0.0851742	0.0414557	0.47567	0.195541	0.0679435	0.0433447	0.0780331	0.332253	0.443264	0.777346	0.789162	0.623286	0.720036	0.0741987	0.221916	0.199167	0.155693	0.562492	0.591805	0.105479	0.219994	0.0870181	0.585062	0.314985	0.126563	0.0850379	0.155807	0.487715	0.572078	0.849033	0.414143	0.0299753	0.952529	0.0040918	-0.0986637	-0.143525	-0.102546	-0.112902	0.0215798	0.248263	0.32541	-0.276665	-0.0904583	0.339492	-0.0571236	0.0754411	0.7988	-0.2041	-0.0527815	0.00947733	0.0671356	0.231527	0.0946806	0.306392	0.106965	0.0768732	0.251216	0.219572	0.0862223	0.152531	0.162383	0.204422	0.190626	0.0799165	0.20773	0.0583202	0.0383826	0.376976	0.095825	0.0467798	0.179446	0.042677	0.4278	0.423365	0.173763	0.518229	0.264027	0.198599	0.460501	0.29139	0.498525	0.196494	0.25854	0.251169	0.259933	0.430194	0.279214	0.14082	0.383055	0.157582	0.298208	0.49418	0.234124	0.260111	0.251274	-0.148751	-0.0500529	0.01007	0.105599	0.108547	-0.0843238	0.298539	0.2212	0.104063	-0.0260254	-0.372698	0.0218925	0.014788	0.165792	0.150685	0.129695	0.209584	0.104713	0.122617	0.102761	0.171456	0.145123	0.0477271	0.0801795	0.0956717	0.0960279	0.159219	0.155921	0.118681	0.0560425	0.112011	0.066471	0.0506359	0.151709	0.0692418	0.0700674	0.109306	0.0754265	0.011408	0.00412551	0.116081	0.448956	0.0736676	0.0121158	0.449219	0.31986	0.0162608	0.0175453	0.0224686	0.322724	0.0383597	0.0388948	0.0581989	0.314232	0.0551087	0.00774689	0.0120606	0.0167981	0	0	0	0	0	0	0	0	0	0	0	0	0	0	0	0	0	0	0	0	0	0.7289	0.119293	0.463787	0.0702618	0.475723	0.330058	0.337675	0.169275	0.831595	0.757438	0.420852	0.584012	0.322809	0.419595	0.55433	0.557896	0.365192	0.224356	0.0452196	0.641142	0.440114	cis	trans	not DD	not DD	not DD	neither	not DD	not DD	cis	cis	neither	not DD	neither	neither	not DD	not DD	not DD	trans	trans	neither	mixed	neither
GRHPR	0.061169	-0.338525	0.194712	0.0908183	-0.130397	0.178288	0.541364	-0.185556	0.935576	1.72628e-05	-0.357245	8.05432e-05	2.8098e-12	-0.418331	1.8293e-11	0.456176	-0.120752	0.745459	0.0171504	-0.412195	0.0762788	3.2162e-09	-0.399813	1.77909e-08	0.129537	-0.188541	0.281451	0.881634	0.0464356	1	0.0250669	-0.36257	0.0867988	0.430864	0.142801	0.680646	1.61045e-11	-0.440978	1.0083e-10	1.17243e-06	-0.73904	1.53355e-05	1.4935e-11	-0.296218	6.55617e-11	6.95753e-45	-0.402785	4.38225e-44	0.257396	-0.267104	0.637475	0.0551707	-0.148863	0.118674	1.01004e-17	-0.352226	5.26308e-17	0.0136325	-0.439984	0.0607519	0.409276	0.0269118	0.515027	0.335715	0.228456	-0.0743548	0.020938	-0.0442253	-0.059571	-0.0955416	-0.236068	0.377643	0.216913	0.161162	0.12176	-0.0308052	0.0742856	0.00577225	-0.196799	-0.36791	0.117966	0.151201	0.276384	0.130007	0.126805	0.189138	0.125575	0.0994457	0.104368	0.15049	0.172258	0.142763	0.139907	0.200046	0.102544	0.153518	0.0934301	0.0964904	0.156446	0.177375	0.100331	0.126844	0.18379	0.0206628	0.0947456	0.700947	0.870577	0.663839	0.576535	0.53981	0.191556	0.0192112	0.14664	0.433583	0.256685	0.844645	0.439411	0.953111	0.232365	0.0558676	0.258288	0.251773	0.157784	0.0599873	0.206324	0.844944	0.907693	0.742142	0.693898	0.64542	0.292602	0.0746913	0.281419	0.619944	0.364798	0.88861	0.570367	0.967554	0.324077	0.120286	0.409383	0.37556	0.268829	-0.527549	-0.0733032	-0.473806	-0.0384514	0.0748693	0.123674	-0.093163	-0.13457	-0.164079	0.229611	0.134962	-0.208384	0.169133	-0.195884	0.0324598	0.034367	-0.173357	-0.207076	-0.123472	-0.188222	-0.0203702	0.306407	0.148997	0.497913	0.121684	0.100506	0.328849	0.324461	0.100011	0.168683	0.235134	0.376037	0.239333	0.101489	0.202996	0.0726487	0.0452091	0.452961	0.13061	0.066577	0.262149	0.0547324	0.53479	0.555368	0.587714	0.638327	0.710725	0.611732	0.620675	0.567639	0.545048	0.612733	0.581795	0.548989	0.688061	0.638312	0.686772	0.677436	0.70068	0.513464	0.489932	0.584196	0.590698	-0.0661046	0.096808	-0.255962	0.0110239	-0.173592	-0.132979	0.102122	-0.232236	-0.0566147	0.166268	-0.114664	0.0720547	-0.219067	-0.0283291	-0.071888	0	-0.00771145	0.0423474	0.0649282	-0.257	0.138787	0.103303	0.13885	0.143344	0.0535692	0.0768898	0.104541	0.213213	0.138961	0.174265	0.137495	0.0887051	0.12481	0.0530928	0.0439849	10000000000000000	0.0612897	0.039681	0.117713	0.120049	0.308882	0.341193	0.144261	0.372934	0.0740322	0.142548	0.417036	0.245821	0.303377	0.414346	0.201851	0.269529	0.156319	0.163868	0.107447	0.202861	0.231285	0.408454	0.29033	0.158512	0	0	0	0	0	0	0	0	0	0	0	0	0	0	0	0	0	0	0	0	0	0.53342	0.301146	0.685038	0.437312	0.231557	0.700586	0.362466	0.706515	0.445124	0.811716	0.689775	0.635334	0.894173	0.348099	0.244393	0.5	0.509487	0.426808	0.426447	0.0792616		not DD	not DD	not DD	not DD	not DD	not DD	not DD	not DD	not DD	not DD	not DD	not DD	not DD	not DD	not DD	not DD	not DD	not DD	not DD	not DD	not DD	not DD
DENND4C	0.031267	-0.121295	0.116509	0.529878	0.0319887	0.70448	0.496621	0.10036	0.893533	0.0935749	-0.0548177	0.192281	0.0987255	-0.0470372	0.18661	0.00143166	-0.370061	0.0101629	0.0056927	0.247586	0.0310897	0.505857	-0.0167863	0.676617	4.70745e-05	-0.205715	0.000282214	0.866135	-0.00189454	1	0.283057	-0.0755724	0.544631	0.0870188	-0.149928	0.226023	0.000334219	-0.0935884	0.00106161	0.664118	0.0354102	0.930275	0.000263314	-0.0659864	0.00068542	2.09789e-06	-0.0536024	5.14036e-06	0.88538	-0.0242475	1	0.64551	0.0182353	0.825937	0.000334588	0.0909164	0.000827829	0.000697932	0.240012	0.00505024	9.50091e-93	-0.287543	8.87006e-92	0.311707	0.276111	0.369938	0.216848	0.239889	0.301819	0.146143	-0.0975941	0.335679	0.472668	0.422489	0.165653	-0.0649849	0.243089	0.29992	0.279534	0.164597	0.431344	0.697942	0.217152	0.122907	0.135871	0.168125	0.0968306	0.0541757	0.12777	0.0668953	0.126812	0.136721	0.138481	0.150605	0.0809396	0.079924	0.10414	0.08345	0.120348	0.123705	0.145797	0.123442	0.104069	0.0226524	0.0630139	0.0475569	0.04655	0.000682058	0.0319841	0.053903	0.45399	0.0277693	0.00504407	0.0137491	0.0618503	0.433511	0.0344661	0.0027748	0.0385966	0.203399	0.00989251	4.58595e-05	0.0582992	0.06436	0.154884	0.194425	0.091274	0.00293988	0.0811383	0.112785	0.56591	0.0956482	0.0268766	0.0662127	0.119952	0.545953	0.0853939	0.0102218	0.0776897	0.320387	0.0364296	0.00057148	0.128827	0.0682189	0.0153346	0.0794178	-0.0225573	0.0222143	-0.163245	-0.0475613	0.0598847	-0.0408928	0.00291354	-0.122204	-0.104175	0.0676263	0.0759036	0.140643	0.0282627	0.191227	0.0782739	0.113202	-0.142374	0.0352776	0.152088	0.0482172	0.215683	0.0854914	0.0690162	0.195288	0.101623	0.0683656	0.123208	0.164807	0.1309	0.144933	0.066086	0.158324	0.0857621	0.0296953	0.331713	0.100851	0.0284814	0.129854	0.0323645	0.279919	0.250904	0.298959	0.2427	0.198115	0.351556	0.251819	0.119949	0.28945	0.391656	0.475154	0.428129	0.123102	0.151149	0.0769062	0.107706	0.205062	0.262498	0.021813	0.366973	0.132877	0.0791978	-0.0769966	0.0833576	-0.143364	0.0099176	0.258364	0.0469215	0.050411	0.0960355	-0.199302	0.202003	-0.115996	-0.0446252	0.370908	-0.00834702	-0.380728	0.151783	0.100344	0.249024	-0.226441	0.108118	0.116535	0.150034	0.105288	0.0475687	0.0925327	0.0778081	0.108729	0.122015	0.152222	0.127746	0.0534285	0.0805935	0.118429	0.111582	0.141298	0.0872716	0.0761664	0.130614	0.0597095	0.327967	0.399822	0.162021	0.326088	0.44145	0.0477234	0.390093	0.226033	0.299648	0.305423	0.133826	0.0653656	0.176745	0.0639476	0.352981	0.105625	0.0647556	0.128761	0.126299	0.115228	0	0	0	0	0	0	0	0	0	0	0	0	0	0	0	0	0	0	0	0	0	0.861374	0.142428	0.952736	0.157343	0.643688	0.134549	0.822051	0.309333	0.0303382	0.613162	0.253867	0.269161	0.386411	0.379187	0.435666	0.250565	0.515695	0.898004	0.266732	0.118781	0.134549	not DD	not DD	not DD	not DD	not DD	trans	not DD	not DD	not DD	not DD	not DD	not DD	not DD	not DD	not DD	not DD	not DD	not DD	not DD	not DD	trans	trans
AK3	8.18382e-05	0.427682	0.000768515	8.14814e-08	0.271846	4.25942e-07	0.33153	0.187086	0.753227	1.35262e-42	0.689886	4.71827e-41	4.44304e-07	0.21278	1.96266e-06	0.266123	0.166358	0.556229	0.000163504	0.532968	0.0014809	3.14124e-55	0.6447	9.59406e-54	1.27973e-07	0.399418	1.15638e-06	0.0256025	0.22741	0.0856911	0.022269	0.220749	0.0791602	0.000226969	0.332856	0.00150864	1.01823e-21	0.405071	1.10648e-20	1.70966e-12	0.619419	5.19637e-11	4.08772e-59	0.478623	6.20523e-58	1.01457e-265	0.550529	3.09633e-264	3.75384e-05	0.843496	0.000827625	1.03942e-18	0.446581	1.28961e-17	1.29477e-48	0.455768	1.44948e-47	0.742722	-0.0466932	1	1.06612e-45	0.260425	6.21156e-45	0.238884	0.573292	0.626164	0.625236	0.494128	0.829376	0.679562	0.140843	0.464641	0.437231	0.43203	0.606295	0.821531	0.294291	0.298601	0.459216	0.613891	0.703292	0.257186	0.572509	0.119608	0.116826	0.147848	0.106232	0.0872206	0.123033	0.112265	0.190494	0.120622	0.11792	0.0952469	0.0933206	0.0834113	0.0900302	0.0727322	0.152977	0.108242	0.127695	0.104912	0.162774	0.0640364	0.000283375	0.0010939	0.000101734	7.73709e-05	6.34819e-06	0.000124701	0.471581	0.00176154	0.0029233	0.000436685	2.19147e-05	8.9998e-07	0.00539454	0.000992527	0.0110391	4.60411e-05	6.36021e-05	0.0269679	0.00407724	0.139657	0.00343607	0.0184375	0.000906809	0.000536778	0.000119276	0.00138404	0.582837	0.0143682	0.0185666	0.00604896	0.000262436	5.75804e-05	0.0204862	0.00461353	0.0291717	0.00059219	0.000792274	0.0681218	0.0180569	0.189611	0.0417277	-0.0699999	-0.135753	0.0319491	-0.0197589	0.18484	-0.101663	0.193902	0.173726	-0.254088	-0.0482932	0.0146475	-0.145003	0.0225947	-0.0398103	-0.0736517	-0.0163596	0.0605085	-0.0920056	0.10778	0.290733	0.11218	0.348665	0.106077	0.0767506	0.247252	0.243674	0.0954937	0.146435	0.172071	0.186938	0.189214	0.0868826	0.179976	0.0578555	0.0337187	0.370633	0.0929683	0.056873	0.217374	0.0402807	0.583997	0.605335	0.674159	0.594405	0.642357	0.615445	0.679098	0.601103	0.556149	0.592223	0.654028	0.583126	0.67807	0.635711	0.66124	0.534437	0.648781	0.595398	0.552323	0.67896	0.432935	-0.0806704	-0.0867764	0.143485	0.0270818	-0.00620928	0.0154773	-0.0322332	0.0473398	0.0159021	-0.0382645	-0.22174	-0.06244	-0.30691	0.0375524	0.0170048	-0.00639866	-0.024573	-0.0854467	-0.0697667	-0.0535401	0.120855	0.0865488	0.126477	0.0925334	0.0373586	0.0923126	0.0889658	0.115982	0.130251	0.145549	0.0962416	0.0814865	0.0937689	0.0383217	0.0467232	0.178756	0.062452	0.0424181	0.080868	0.0903683	0.263951	0.353927	0.470988	0.448689	0.218751	0.432768	0.420612	0.339859	0.28776	0.276958	0.24143	0.175535	0.16299	0.397693	0.417982	0.187596	0.330997	0.26587	0.269113	0.237535	0	0	0	0	0	0	0	0	0	0	0	0	0	0	0	0	0	0	0	0	0	0.412294	0.245123	0.246927	0.45465	0.455716	0.521848	0.594198	0.569522	0.523981	0.540715	0.217792	0.159672	0.472461	0.601685	0.412007	0.522706	0.665755	0.293071	0.805339	0.40052		not DD	not DD	not DD	not DD	not DD	not DD	not DD	not DD	not DD	not DD	not DD	not DD	not DD	not DD	not DD	not DD	not DD	not DD	not DD	not DD	not DD	not DD
UHRF2	0.445961	-0.0713943	0.723306	0.000241072	0.138771	0.0008381	0.739875	0.0838726	1	0.00212982	0.120778	0.00702888	0.123613	0.0403697	0.226958	0.169233	-0.172415	0.408251	0.874542	0.0109545	1	0.0808913	0.0565529	0.1567	0.644696	0.0251215	0.866338	0.221538	-0.0981051	0.447139	0.749337	0.0357547	0.996477	0.00431234	-0.218805	0.019778	0.615565	-0.0160543	0.783065	0.819129	-0.00332291	1	0.499296	-0.01162	0.632371	2.31906e-05	0.0509344	5.32962e-05	0.569312	0.0614005	0.932016	0.00011484	-0.15105	0.000440605	0.00888692	0.0483737	0.0182707	0.32992	0.0837029	0.61612	8.7612e-30	-0.194931	4.00277e-29	-0.109378	-0.049677	0.160687	0.166676	0.0251268	0.0110387	0.326396	-0.0826756	-0.108712	-0.192043	0.181751	-0.0872569	-0.0685488	0.0376691	-0.031183	-0.0670881	0.0269988	-0.133046	-0.0242265	-0.267651	0.07523	0.0822592	0.136889	0.128026	0.0747308	0.104483	0.0772344	0.0921925	0.150813	0.0939502	0.14685	0.0647781	0.0784399	0.129644	0.0661011	0.102009	0.128863	0.1453	0.0864754	0.158152	0.166316	0.55626	0.262656	0.219333	0.742064	0.917248	0.00176706	0.384601	0.482876	0.0632	0.23567	0.201391	0.400951	0.775513	0.644103	0.523179	0.836892	0.374551	0.783186	0.115649	0.284976	0.689378	0.51008	0.314907	0.80531	0.946824	0.00874955	0.49796	0.650083	0.156658	0.426538	0.301569	0.515014	0.847569	0.731084	0.615749	0.88951	0.530941	0.851194	0.214522	0.182049	-0.0226082	0.197959	-0.0188003	-0.00344264	-0.0971028	-0.0405032	0.0941195	-0.00210211	-0.172094	0.321931	0.0826956	0.0434608	0.118132	-0.0248751	-0.0209188	0.462905	-0.0566072	-0.0553799	0.0638898	0.0601897	0.191828	0.0791421	0.303418	0.0837064	0.054131	0.163679	0.22728	0.0721551	0.108108	0.178671	0.187819	0.130036	0.0567802	0.138625	0.0433551	0.0256911	0.279324	0.0864475	0.0418302	0.166629	0.0335581	0.899815	0.908724	0.907899	0.905731	0.90432	0.906287	0.908312	0.875549	0.901109	0.909498	0.897519	0.892337	0.882877	0.893757	0.906486	0.890672	0.879701	0.911398	0.877788	0.910384	0.859316	-0.0547155	-0.14501	0.0932437	-0.124029	-0.0120427	-0.0574812	-0.110695	-0.217971	0.103496	0.023573	0.0329647	0.111532	-0.00537825	-0.127856	0.0986826	0.154547	-0.136377	-0.0203316	-0.0874597	-0.06852	0.100728	0.0840895	0.142702	0.0871486	0.0407204	0.0663716	0.089424	0.122932	0.113681	0.14143	0.0826928	0.0620515	0.133962	0.0925411	0.0696404	0.136917	0.0867077	0.0677622	0.0809699	0.0896091	0.174328	0.134397	0.219029	0.102934	0.366978	0.266661	0.156362	0.0810779	0.195862	0.322798	0.138922	0.289744	0.426472	0.172375	0.367268	0.299974	0.0751722	0.285707	0.186429	0.370565	0	0	0	0	0	0	0	0	0	0	0	0	0	0	0	0	0	0	0	0	0	0.434678	0.155908	0.654033	0.15158	0.28587	0.704635	0.314851	0.00964399	0.38441	0.519002	0.624464	0.389672	0.488871	0.194556	0.148867	0.600191	0.415078	0.612419	0.296831	0.318634		not DD	not DD	not DD	not DD	not DD	not DD	not DD	not DD	not DD	not DD	not DD	not DD	not DD	not DD	not DD	not DD	not DD	not DD	not DD	not DD	not DD	not DD
PLIN2	2.51067e-05	-0.590237	0.000264712	2.04882e-08	-0.274213	1.13189e-07	0.651242	-0.0502732	1	0.00223983	-0.228544	0.0073666	0.0223357	-0.119544	0.0510817	1.17576e-10	-0.864186	3.53003e-09	0.00351588	-0.367173	0.0209356	0.140951	-0.0690857	0.252428	1.89741e-54	-1.25624	1.79524e-52	5.73566e-40	-1.60207	5.97473e-38	2.12088e-24	-1.41366	1.00173e-22	4.08075e-08	-0.654911	5.33629e-07	9.17045e-09	-0.334741	4.75125e-08	0.0299424	-0.3249	0.109793	6.8794e-08	-0.171529	2.42106e-07	9.60059e-13	-0.151398	3.10065e-12	0.0575865	-0.347923	0.264867	1.82759e-28	-0.657936	3.57671e-27	1.06418e-12	-0.199738	4.53245e-12	0.00277384	-0.368686	0.0165667	0	-1.16104	0	0.101703	-0.435162	0.476308	0.789031	0.571564	0.17929	0.715793	-0.0422747	-0.339352	-0.178063	0.545083	-0.182544	-0.0958992	0.314742	0.287657	1.56728	0.633178	0.660927	0.789758	-0.326642	0.155834	0.136067	0.230478	0.187405	0.124814	0.156907	0.155342	0.201351	0.574078	0.239463	0.357046	0.122667	0.1919	0.133354	0.137117	0.300538	0.478834	0.244976	0.153109	0.158795	0.523745	0.00696395	0.0604652	0.00143307	0.000517121	0.270951	0.000976419	0.836647	0.563862	0.471232	0.148542	0.16099	0.627161	0.0327873	0.0538173	0.000217207	0.206057	0.0166989	0.000116835	0.0614616	0.650962	0.0325064	0.223811	0.00601492	0.00236874	0.403658	0.00574331	0.883213	0.714925	0.622912	0.318562	0.252761	0.717268	0.0821895	0.105478	0.00181573	0.323542	0.0541028	0.0011202	0.134085	-0.475273	-0.187996	-0.00582319	-0.126028	-0.104489	-0.269129	-0.109308	0.0891879	-0.213252	-1.12108	-0.924071	-0.322729	-0.0813634	-0.270585	-0.0430333	-0.0198752	-0.0539359	-0.146127	0.121584	-0.436687	0.000996924	0.2276	0.152468	0.312701	0.124413	0.0900973	0.306746	0.238791	0.0969719	0.213539	0.22716	0.196323	0.170867	0.0817118	0.201507	0.0677345	0.0388444	0.392517	0.270211	0.146986	0.460567	0.0463431	0.000847635	0.00506192	0.417215	0.192666	0.0477346	0.439153	0.104258	0.458339	0.00592927	8.667e-06	5.35856e-06	0.00542739	0.0664642	0.328186	0.0788293	0.180816	0.471844	0.0138945	0.120088	0.0223407	0.0849724	-0.263069	-0.157532	0	-0.259731	-0.0726349	0.00975956	-0.0799328	-0.491867	-0.293081	-0.179654	0	0.190263	-0.0699281	0.0355595	-0.216191	0	-0.0303988	0.135754	0.0466653	0.443638	0.251741	0.144353	10000000000000000	0.135601	0.0868564	0.121877	0.089368	0.241077	0.208118	0.252139	10000000000000000	0.0831707	0.143401	0.0535412	0.0637125	10000000000000000	0.33066	0.16656	0.188533	0.209751	0.198093	0.19574	0.336577	0.0607796	0.220849	0.384486	0.104412	0.143336	0.190627	0.258435	0.24807	0.293047	0.403478	0.413473	0.0777489	0.501756	0.205528	0.418112	0.355123	0.47036	0	0	0	0	0	0	0	0	0	0	0	0	0	0	0	0	0	0	0	0	0	0.691329	0.860551	0.5	0.485224	0.766367	0.478633	0.345277	0.433556	0.575184	0.553838	0.5	0.230498	0.574196	0.353816	0.0919334	0.5	0.558045	0.89562	0.47464	0.00224715		not DD	not DD	not DD	not DD	not DD	not DD	not DD	not DD	not DD	not DD	not DD	not DD	not DD	not DD	not DD	not DD	not DD	not DD	not DD	not DD	not DD	not DD
HAUS6	0.00984467	-0.328805	0.0465509	0.462943	-0.0240815	0.63655	0.205254	-0.325576	0.617477	3.09564e-06	-0.308513	1.59396e-05	0.00573784	-0.112932	0.0149609	0.249976	-0.0904716	0.530657	0.263785	-0.193681	0.553743	0.135857	-0.0602539	0.244201	0.509908	-0.067674	0.731213	0.508547	-0.113582	0.763095	0.190513	-0.148785	0.407813	0.00300314	-0.272569	0.0144984	0.0002075	-0.154467	0.000680515	0.351964	-0.107553	0.618921	6.03204e-16	-0.193869	3.22467e-15	3.04882e-25	-0.180982	1.37743e-24	0.469209	-0.109411	0.835448	0.00698951	-0.136631	0.0193959	0.00276498	-0.0867163	0.00613814	0.154299	-0.192645	0.370749	4.93676e-39	-0.201016	2.60841e-38	-0.275652	-0.107642	-0.0175789	-0.156799	-0.441475	-0.313724	0.0676137	-0.061221	-0.223092	-0.251249	-0.137846	-0.127166	-0.263482	-0.104646	-0.204429	-0.171252	-0.322713	-0.355786	-0.0527522	-0.199467	0.0799049	0.0791112	0.150512	0.105674	0.0637205	0.104069	0.103506	0.0967428	0.151691	0.114505	0.11766	0.0714788	0.101587	0.0782913	0.071133	0.1018	0.102789	0.100203	0.0794422	0.0973252	0.00351614	0.196668	0.908906	0.165706	1.04146e-05	0.00864635	0.528383	0.536779	0.163496	0.0483328	0.260419	0.0990215	0.0250752	0.20199	0.0118771	0.118364	0.00681522	0.00296704	0.51675	0.0622896	0.0159225	0.341362	0.957007	0.251172	0.00011769	0.029665	0.635285	0.64253	0.319755	0.130145	0.454354	0.172591	0.0611599	0.322744	0.0318847	0.18845	0.0243975	0.0147809	0.638804	0.135322	0.11895	0.0327221	0.0402718	0.0548228	-0.0725543	0.219347	-0.317075	0.145628	-0.236063	-0.272664	0.0545606	0.0771962	0.0188441	-0.155517	0.0865367	0.00506603	0.202974	-0.0389219	0.0834889	-0.154907	-0.0272083	0.240449	0.0958473	0.316723	0.121399	0.0811461	0.244273	0.245487	0.0861203	0.135667	0.252889	0.252741	0.184415	0.0741487	0.197784	0.0563801	0.0343768	0.37218	0.0994682	0.0527536	0.243053	0.0391559	0.833873	0.819865	0.836288	0.803289	0.843244	0.817607	0.828117	0.772154	0.859373	0.861254	0.853749	0.838028	0.801822	0.812531	0.769989	0.81099	0.808207	0.843985	0.77582	0.836042	0.865576	-0.177245	-0.0198678	0.13481	-0.0905619	0.0471138	0.0724596	-0.141024	-0.110805	0.0991421	-0.0262768	0.0849402	0.0941842	0.051342	0.0566201	0.0904166	0.0686495	-0.0723667	-0.0365586	-0.0154931	0.0578893	0.140087	0.10144	0.200998	0.108497	0.0475528	0.0938502	0.108848	0.114093	0.132074	0.171015	0.0977583	0.0690788	0.121825	0.0362908	0.0561751	0.139048	0.0619967	0.0694286	0.102072	0.077968	0.42316	0.240533	0.197801	0.343476	0.115844	0.119435	0.45669	0.243136	0.475904	0.486723	0.376445	0.0951622	0.299571	0.098921	0.0868445	0.116816	0.383207	0.131998	0.170334	0.141078	0	0	0	0	0	0	0	0	0	0	0	0	0	0	0	0	0	0	0	0	0	0.286526	0.383558	0.298731	0.27383	0.37745	0.448727	0.336884	0.653332	0.423082	0.402964	0.90883	0.200077	0.429159	0.743102	0.0560299	0.601764	0.537843	0.410191	0.52632	0.24227		not DD	not DD	not DD	not DD	not DD	not DD	not DD	not DD	not DD	not DD	not DD	not DD	not DD	not DD	not DD	not DD	not DD	not DD	not DD	not DD	not DD	not DD
C9orf72	6.08313e-14	-1.0226	2.29369e-12	1.39213e-41	-0.935449	3.40888e-40	0.000159783	-0.958777	0.00425795	1.71428e-65	-0.886553	1.00887e-63	1.13593e-37	-0.704872	2.00232e-36	0.0179826	-0.428843	0.0803989	4.38086e-09	-1.06024	9.85426e-08	5.91894e-75	-0.733707	2.56458e-73	4.09933e-21	-0.903054	1.09793e-19	1.22312e-12	-1.28331	2.46143e-11	2.42148e-09	-0.893085	3.60666e-08	7.41374e-08	-0.701439	9.38813e-07	4.40585e-58	-0.787381	1.29844e-56	2.26692e-07	-0.543694	3.3615e-06	1.62101e-144	-0.787528	6.42452e-143	0	-0.835097	0	3.26856e-08	-0.916979	1.52569e-06	5.14149e-33	-0.763799	1.21565e-31	8.49023e-157	-0.985176	3.26213e-155	1.15316e-07	-0.862496	2.03452e-06	1.64809e-15	-0.19776	5.53639e-15	-0.912013	-0.440664	-0.998564	-0.215034	-0.222712	-0.403759	-0.512574	0.154753	-0.442828	-0.923995	-0.543585	-0.117344	0.0651595	-0.0763449	0.170497	0.280291	-0.501511	-0.419598	-0.711162	0.176073	0.186448	0.136612	0.241073	0.169939	0.119077	0.161133	0.169176	0.190719	0.27957	0.215209	0.140258	0.119188	0.0718552	0.147322	0.123828	0.183744	0.142218	0.154159	0.126567	0.1189	0.000188598	0.00660413	0.00129405	0.23167	0.0841264	0.0241208	0.0127245	0.430347	0.135533	0.0010109	0.00160523	0.34314	0.384045	0.61214	0.189362	0.153088	0.00309436	0.0159202	4.89515e-05	0.163719	0.00181717	0.031313	0.020501	0.32862	0.144114	0.0653371	0.0376659	0.542865	0.282803	0.00918786	0.0154636	0.456268	0.498459	0.721579	0.285916	0.231804	0.013417	0.0522387	0.000600854	0.276264	-0.152331	0.00474285	0.449736	-0.0480117	0.00855876	-0.33206	0.132231	-0.0906497	-0.185636	-0.354577	-0.357822	0.207703	-0.196771	-0.380757	0.0191268	-0.106825	0.186193	-0.299128	-0.0184796	0.130684	-0.130953	0.267463	0.132456	0.440271	0.0826718	0.0886323	0.306136	0.271781	0.0843592	0.161851	0.262798	0.244066	0.272994	0.0826854	0.169633	0.0576198	0.0345121	0.362766	0.111252	0.0649803	0.221468	0.051013	0.0992425	0.148581	0.425937	0.125779	0.261253	0.0925594	0.24421	0.0863314	0.0578202	0.254922	0.185806	0.126401	0.0126092	0.0783461	0.204183	0.00145879	0.246975	0.013194	0.155412	0.233076	0.00880601	-0.0878456	-0.080505	-0.147516	-0.0122157	0.00842944	-0.0646435	-0.122747	0.102544	-0.269642	0.0280201	-0.0724427	-0.0778484	-0.196677	0.00542323	0.0355572	0.30114	0.0813292	-0.00268741	0.131563	-0.21748	0.124355	0.149281	0.152749	0.092106	0.0948222	0.0581388	0.0928804	0.132126	0.198905	0.166828	0.153511	0.0643402	0.10645	0.0481154	0.0441737	0.25904	0.0560035	0.0564171	0.115938	0.0530199	0.371298	0.432564	0.507599	0.403689	0.30867	0.361238	0.304493	0.463042	0.376885	0.379623	0.434423	0.194462	0.219083	0.413357	0.471051	0.284578	0.389669	0.397969	0.492967	0.185601	0	0	0	0	0	0	0	0	0	0	0	0	0	0	0	0	0	0	0	0	0	0.702581	0.0527038	0.429552	0.572879	0.985116	0.401789	0.738509	0.391789	0.806751	0.481161	0.425753	0.623297	0.674101	0.582595	0.428659	0.618293	0.440163	0.539207	0.99332	0.602137		not DD	not DD	not DD	not DD	not DD	not DD	not DD	not DD	not DD	not DD	not DD	not DD	not DD	not DD	not DD	not DD	not DD	not DD	not DD	not DD	not DD	not DD
ZCCHC7	0.559516	0.0420028	0.846015	4.29682e-10	0.212325	2.74363e-09	0.118031	0.204233	0.472097	3.52552e-05	0.161224	0.000157763	1.48116e-06	0.130649	6.23146e-06	0.00108481	0.326128	0.00807326	0.0239778	0.139499	0.0986815	4.98447e-05	0.108718	0.000181948	0.0386053	0.083416	0.106944	0.00963741	0.181215	0.0382826	0.0407152	0.13527	0.127945	0.00993946	0.224287	0.0399558	0.000567778	0.0857053	0.00173746	7.40409e-06	0.271056	8.26586e-05	3.08229e-08	0.103741	1.11276e-07	5.15894e-46	0.173547	3.30709e-45	0.142511	0.143107	0.458794	1.88049e-05	0.151366	8.07329e-05	3.27228e-05	0.068099	8.92186e-05	0.00619405	0.183102	0.0319714	2.59539e-56	0.187797	1.7104e-55	0.0876696	0.0453201	0.274168	0.780485	0.0899615	0.0994521	0.488622	0.744229	0.153163	0.195987	0.14484	0.14305	0.366464	0.135821	0.137394	0.593632	0.47199	0.042345	-0.0107207	0.128365	0.0822126	0.093407	0.109931	0.112374	0.072051	0.097135	0.105188	0.194869	0.128	0.0920439	0.0945441	0.0768097	0.108265	0.0648401	0.0638924	0.0853608	0.151973	0.0773142	0.0912658	0.091009	0.302907	0.635587	0.0277776	2.33175e-05	0.233842	0.322003	0.000922375	0.00179528	0.251346	0.0543088	0.147229	0.0857069	0.00613639	0.0542471	0.0487738	1.53693e-05	0.00730104	0.592078	0.908049	0.183108	0.441049	0.752603	0.141459	0.000333135	0.328756	0.458116	0.00550904	0.00882066	0.424988	0.140946	0.316603	0.154344	0.0208011	0.120828	0.0975755	0.000368611	0.0257671	0.723124	0.941009	0.30038	-0.209774	0.00834474	-0.184118	-0.151714	0.109005	0.0874262	-0.258469	-0.102739	-0.0147421	0.206545	0.00922805	0.108948	-0.0719909	-0.304872	-0.032711	-0.0429127	-0.138562	0.0284921	0.00114588	-0.0222259	-0.00222718	0.157547	0.0633181	0.228256	0.0658631	0.0495419	0.126502	0.187952	0.0568828	0.116769	0.164572	0.156979	0.125915	0.0487172	0.160242	0.0368352	0.0228842	0.162699	0.0674573	0.0375167	0.154229	0.023766	0.389156	0.43132	0.33177	0.0779116	0.310502	0.397777	0.128812	0.0885818	0.423235	0.442503	0.451454	0.24291	0.108131	0.113727	0.142519	0.0774411	0.256885	0.373388	0.268597	0.26333	0.495283	-0.165302	0.00631163	0.0753105	0.249048	0.0202025	-0.0607994	0.162686	0.0545972	-0.0556436	-0.142947	-0.0214861	0.00511285	0.16934	0.0964228	0.123023	0.324722	0.0913144	0.0198456	0.0217126	-0.119224	0.105329	0.082315	0.1631	0.142546	0.0645508	0.0746095	0.0834135	0.17446	0.124664	0.144092	0.0895744	0.0759517	0.16693	0.0872409	0.0774042	0.154141	0.100989	0.0594048	0.0732644	0.0519274	0.249517	0.484198	0.239002	0.0363959	0.145205	0.456901	0.0286969	0.363625	0.289672	0.184507	0.339962	0.186277	0.103066	0.0772438	0.0653406	0.210579	0.310326	0.298445	0.417797	0.29851	0	0	0	0	0	0	0	0	0	0	0	0	0	0	0	0	0	0	0	0	0	0.825083	0.804091	0.415104	0.274608	0.551066	0.566646	0.279058	0.175331	0.440645	0.0571741	0.455122	0.482854	0.391321	0.202114	0.205473	0.230228	0.312021	0.0577399	0.335919	0.0186807	0.276833	not DD	not DD	not DD	trans	not DD	not DD	trans	not DD	not DD	not DD	not DD	not DD	not DD	not DD	not DD	not DD	not DD	not DD	not DD	not DD	trans	trans
FBXO10	0.376142	-0.125531	0.649938	0.00269326	0.180885	0.00784395	0.676735	0.139403	1	0.321085	0.0742589	0.512973	0.11166	-0.0752414	0.207674	0.601231	0.0794345	0.887877	0.0291374	-0.359896	0.114998	0.780864	0.0251192	0.923243	0.0272976	0.250489	0.0802976	0.080677	0.330973	0.209896	0.656616	0.0623965	0.920493	0.424639	0.106477	0.674402	0.567727	0.00866115	0.734457	0.652889	0.040642	0.921368	0.886263	0.00524935	0.980751	0.0325012	0.0616314	0.0540638	0.0681942	-0.376563	0.298065	0.172792	0.140706	0.304314	0.000106828	0.123087	0.000277204	0.0165592	-0.339206	0.0708992	1.36147e-05	0.146597	3.11692e-05	0.032942	-0.104532	-0.194706	0.130195	-0.368718	0.0331361	-0.124961	-0.139516	-0.236165	-0.23329	0.268117	-0.0637257	0.355732	0.209143	0.135056	-0.563717	0.576266	0.0896735	-0.00414803	0.255092	0.11043	0.141379	0.165594	0.155905	0.0702042	0.194882	0.138541	0.135964	0.179176	0.13517	0.358303	0.139024	0.12032	0.147692	0.130349	0.171259	0.230909	0.179112	0.117636	0.225645	0.769511	0.472772	0.261903	0.421284	0.000156436	0.867239	0.38834	0.321777	0.20865	0.109634	0.466346	0.654382	0.0131283	0.177923	0.31706	0.00644788	0.0248493	0.623991	0.972336	0.279756	0.844863	0.619574	0.509685	0.524635	0.000932545	0.913482	0.504621	0.434711	0.376222	0.230042	0.647004	0.740206	0.0369953	0.293715	0.428303	0.0191276	0.0652765	0.748108	0.981885	0.410765	0.599573	0.139914	0.582352	0.053144	-0.109323	-0.283474	-0.424827	0.120817	0.179667	0.344448	-0.240737	0.00105412	-0.0452613	-0.149063	-0.00704834	0.0340196	-0.238553	0.348251	0.0380917	0.0047248	0.0836786	0.312846	0.117929	0.367124	0.100447	0.0815135	0.453169	0.2486	0.087833	0.168909	0.328715	0.258765	0.213751	0.0634518	0.249944	0.0662182	0.0436988	0.306269	0.131988	0.0551523	0.243564	0.0568884	0.708721	0.705482	0.72417	0.744188	0.798494	0.744361	0.767855	0.719726	0.711085	0.723025	0.730829	0.718859	0.776395	0.77653	0.766573	0.720619	0.773467	0.691235	0.716075	0.743066	0.698546	-0.186246	-0.107653	-0.196552	0.44075	0.0854669	0.0737348	0.441522	-0.108964	-0.202524	0.115232	-0.26889	-0.131537	-0.0931941	0.0833083	0.234	0.227085	0.00171461	-0.0452529	0.0433823	-0.13772	0.145256	0.104193	0.252833	0.142066	0.0359278	0.0743243	0.0902214	0.117445	0.17801	0.143499	0.0953788	0.0839017	0.0852416	0.0599964	0.0454167	0.155935	0.0553575	0.0632113	0.0765107	0.14481	0.286283	0.465465	0.473678	0.00231322	0.0135203	0.168602	0.000271305	0.135573	0.298026	0.463353	0.346782	0.309827	0.3015	0.0476447	0.000130088	0.429902	0.350657	0.421639	0.303376	0.306774	0	0	0	0	0	0	0	0	0	0	0	0	0	0	0	0	0	0	0	0	0	0.432782	0.361086	0.427805	0.120576	0.359482	0.460074	0.273639	0.383659	0.386404	0.403443	0.00388978	0.344096	0.727377	0.0723612	0.145383	0.338762	0.501234	0.313676	0.108911	0.274286	0.194288	not DD	not DD	not DD	trans	neither	not DD	trans	not DD	not DD	not DD	not DD	not DD	not DD	trans	trans	not DD	not DD	not DD	not DD	not DD	trans	trans
SIGMAR1	0.0138166	0.577767	0.0609565	4.76965e-18	0.717146	4.92402e-17	0.203187	0.387023	0.613027	8.43473e-10	0.68054	6.2787e-09	6.52152e-19	0.654892	5.98499e-18	1.41228e-05	0.750022	0.000176689	0.00655714	0.591037	0.0350252	8.38466e-21	0.818616	9.07564e-20	0.00055839	0.567685	0.0026845	0.158131	0.24972	0.34571	0.00419399	0.745427	0.0194867	1.51695e-08	0.826171	2.14731e-07	1.43338e-16	0.568765	1.21991e-15	0.000186786	0.770518	0.00149856	3.18687e-58	0.73479	4.76249e-57	6.93503e-116	0.738904	9.19941e-115	0.0196769	0.785875	0.12735	5.12544e-22	0.74384	7.53199e-21	1.65702e-38	0.610081	1.52109e-37	0.00422211	0.584963	0.023433	1.83821e-216	0.707466	3.45701e-215	0.224946	-0.0587292	0.0176511	-0.212261	-0.234851	-0.212067	0.151848	-0.596876	-0.000818689	0.0658797	0.0993279	0.11184	-0.109757	-0.0816799	-0.193031	-0.32845	-0.108373	0.0484875	0.0343829	-0.0762491	0.128981	0.150698	0.171226	0.10712	0.11412	0.224179	0.126714	0.179141	0.318331	0.186518	0.167928	0.117957	0.146731	0.216256	0.178223	0.16295	0.221801	0.341342	0.116209	0.143284	0.101346	0.703034	0.919554	0.0728573	0.0602335	0.359032	0.258491	0.00478038	0.997984	0.729973	0.563375	0.360652	0.470227	0.711137	0.29639	0.0668167	0.632256	0.88896	0.771387	0.604067	0.196024	0.802893	0.961406	0.130612	0.109457	0.495786	0.371197	0.0178671	0.999262	0.825839	0.72472	0.474696	0.579731	0.799642	0.40594	0.119914	0.73216	0.93467	0.84253	0.713718	-0.152705	0.246445	0.527764		-0.0108418	0.411138	-0.338559		0.210507	0.0389083		0.0545498	0.00190577		0.0730276	0.0471736		-0.0296727	-0.0250289	0.0437176	-0.0225545	0.324301	0.122441	0.525881		0.107142	0.244797	0.36634		0.200652	0.318721		0.341358	0.100939		0.073333	0.0461607		0.135584	0.0730447	0.319454	0.0467126	0.692724	0.635324	0.69415	0.687198	0.695571	0.677911	0.701172	0.686116	0.660951	0.704938	0.703886	0.690049	0.684052	0.692192	0.650408	0.644769	0.69911	0.694732	0.695129	0.690314	0.745306	0.137205	0.0598668	0	-0.282801	-0.0214415	0.129155	-0.0236925	0	0.310848	0.0410064	0.200798	-0.00581742	-0.274474	-0.0782439	0.0355307	0	-0.119779	0.00625677	0.0405058	0.0870561	0.175924	0.124505	10000000000000000	0.129808	0.0578744	0.102004	0.0884885	10000000000000000	0.234692	0.228808	0.119679	0.07469	0.121456	0.0781107	0.0730651	10000000000000000	0.0643123	0.0432249	0.0652322	0.105266	0.523213	0.369895	0.458552	0.148393	0.336316	0.317626	0.18388	0.194865	0.521263	0.429516	0.411594	0.29497	0.123315	0.359943	0.499459	0.300509	0.213957	0.418195	0.450861	0.380951	0	0	0	0	0	0	0	0	0	0	0	0	0	0	0	0	0	0	0	0	0	0.345006	0.569127	0.5		0.505645	0.419906		0.5	0.125168		0.271665	0.197921		0.325581	0.802047		0.24773	0.444448	0.93156	0.170654		not DD	not DD	not DD	not DD	not DD	not DD	not DD	not DD	not DD	not DD	not DD	not DD	not DD	not DD	not DD	not DD	not DD	not DD	not DD	not DD	not DD	not DD
CEP78	2.5168e-11	0.766609	7.16377e-10	1.54301e-30	0.559983	2.72532e-29	0.00020871	0.786826	0.00526574	6.9345e-84	0.966902	5.58994e-82	8.24125e-54	0.568847	2.14426e-52	0.00110436	0.355095	0.00818796	3.47333e-10	0.853408	9.20027e-09	6.51031e-106	0.892757	4.25641e-104	7.95633e-11	0.473731	1.02127e-09	1.36201e-05	0.447711	0.00011039	2.44254e-09	0.693139	3.63585e-08	2.10873e-13	0.715583	5.38933e-12	1.61285e-50	0.596096	4.07359e-49	2.91365e-17	0.808634	1.40556e-15	0	0.925612	0	0	0.808973	0	1.28761e-06	0.757542	4.3332e-05	4.85533e-43	0.69568	1.57066e-41	9.8241e-140	0.705276	3.1872e-138	0.000800498	0.484672	0.00565576	1.24216e-80	0.355743	1.04325e-79	0.81799	0.486448	0.53136	0.471913	0.428551	0.657111	0.997154	-0.0911413	0.443251	0.713448	0.851034	0.76596	0.707238	0.934259	0.688804	0.870688	0.791518	0.49092	0.778825	0.34845	0.114038	0.0893695	0.147354	0.178854	0.0658131	0.107116	0.109976	0.158883	0.138356	0.0850247	0.104466	0.0898086	0.0767117	0.065311	0.0591811	0.103508	0.145883	0.121211	0.115343	0.087397	2.9861e-06	0.000111094	0.00346592	0.0229066	1.97007e-05	1.84237e-05	3.95783e-06	0.575071	0.00637581	2.08337e-06	9.22368e-07	1.25041e-06	1.72553e-06	6.16934e-10	9.12531e-09	2.2557e-06	7.26413e-05	0.00107761	6.50715e-06	0.00170949	8.95203e-05	0.00180015	0.0377888	0.051663	0.000188938	0.000271834	0.000153861	0.675384	0.0348864	0.000181715	8.32251e-05	3.45921e-05	8.73761e-05	1.73883e-07	8.50111e-07	0.000129839	0.000827477	0.00676731	0.000140909	0.00952614	-0.1465	-0.167991	0.0041932	-0.185889	-0.10035	-0.563932	-0.617832	-0.0881489	-0.208315	-0.269204	-0.0586708	0.0393032	-0.0725213	-0.23111	-0.23649	-0.148061	-0.0367241	-0.0825939	-0.152655	-0.0927407	-0.0109682	0.199582	0.0896651	0.486888	0.102039	0.0762457	0.233604	0.246421	0.0781932	0.147539	0.220397	0.180293	0.218378	0.0729798	0.157554	0.049884	0.0304045	0.309902	0.100371	0.0507763	0.19507	0.0431309	0.0184737	0.00392164	0.227048	0.00256402	0.0107397	0.0979144	0.00204386	0.00661898	0.0114204	0.155307	0.152046	0.256259	0.00734832	0.00729306	3.46429e-07	5.14253e-08	0.164517	0.0462591	9.14739e-05	0.0118491	0.153533	-0.159355	-0.157023	0.0736439	-0.268276	-0.17003	-0.079688	-0.20502	-0.0404741	-0.134553	-0.126212	-0.436905	-0.149483	-0.0704008	-0.201251	-0.140826	-0.16407	-0.144452	-0.181443	-0.0221862	-0.0847051	0.171051	0.117299	0.161283	0.154044	0.0449846	0.0719943	0.103587	0.0993236	0.146994	0.148902	0.18213	0.0573141	0.114302	0.0420625	0.0446708	0.150642	0.0734887	0.0515919	0.0987717	0.0620417	0.00281542	0.000561417	0.00288845	0.00193376	1.07059e-05	0.00107648	0.000785173	0.0279622	0.0029458	0.0111705	0.00066542	9.6727e-05	0.0124487	4.85661e-07	7.56756e-06	0.00118283	0.000892847	1.68522e-05	0.00317009	0.00138603	1	1	0	1	1	1	1	1	0	0	0	1	1	1	1	0	1	1	1	0	14	0.919333	0.93871	0.0569389	0.692903	0.590189	0.534468	0.429953	0.5538	0.666586	0.464859	0.0762412	0.485147	0.589839	0.870315	0.95341	0.223831	0.571772	0.841339	0.567933	0.129487	0.557853	cis	cis	trans	neither	neither	neither	neither	neither	neither	neither	trans	neither	neither	cis	cis	trans	neither	cis	neither	trans	mixed	neither
AUH	0.0034959	-0.259644	0.0197882	0.551254	-0.0112143	0.728624	0.142114	-0.251979	0.517312	0.0011471	-0.133164	0.00399411	0.000725063	-0.0915661	0.00219154	0.670137	-0.0404864	0.954113	0.00773846	-0.285909	0.0403245	8.23293e-05	-0.127129	0.000291728	0.652044	-0.0309869	0.874591	0.484845	-0.0516328	0.735807	0.856386	-0.0107397	1	0.00122434	-0.228662	0.00670809	0.000131822	-0.13161	0.000443345	0.299607	-0.0875205	0.585735	1.32675e-06	-0.100923	4.25887e-06	2.27957e-61	-0.222343	1.79351e-60	0.0128752	-0.299088	0.0944352	8.99371e-06	-0.157265	4.0367e-05	1.16049e-17	-0.175709	6.03074e-17	0.982249	-0.0124015	1	7.21397e-61	-0.213086	4.98447e-60	-0.22667	-0.148212	-0.22131	-0.0527691	-0.101526	-0.32732	-0.0438484	0.0136559	-0.33588	-0.471067	-0.22533	-0.0956671	0.0452402	-0.242921	-0.206138	-0.0119662	0.131062	-0.373155	-0.295468	-0.52523	0.0917677	0.0932666	0.158006	0.0839396	0.0921948	0.0901699	0.101378	0.184489	0.202567	0.118285	0.118669	0.0987188	0.128837	0.106486	0.101157	0.148186	0.2177	0.148986	0.0922558	0.121443	0.0258222	0.135962	0.18601	0.5423	0.290783	0.00243979	0.674568	0.942014	0.119529	0.00176913	0.0778421	0.350496	0.73215	0.0381483	0.0601778	0.936972	0.556234	0.0244889	0.00593233	0.000926668	0.0707271	0.264306	0.423461	0.636986	0.390619	0.0112656	0.760111	0.958836	0.260195	0.0132607	0.20789	0.463875	0.801895	0.0923899	0.114828	0.954683	0.670045	0.0723911	0.0213968	0.00612029	0.00336109	0.0862653	-0.392499	-0.00250242	0.1577	0.0604143	0.017632	0.0375917	0.0393685	-0.196196	-0.071057	0.0354954	0.0924014	-0.0402881	0.0376816	0.114455	0.291639	0.188117	0.112849	-0.0840178	0.0401557	0.17814	0.0856667	0.333012	0.0763354	0.0646682	0.1611	0.217091	0.063555	0.108994	0.163494	0.181377	0.111807	0.061018	0.12934	0.0479118	0.0278396	0.260839	0.151699	0.0454854	0.204993	0.0279312	0.195385	0.0967903	0.495386	0.0866153	0.0116566	0.0966077	0.158804	0.0622833	0.124838	0.448868	0.470826	0.196251	0.0238839	0.107753	0.0554956	7.95243e-05	0.116582	0.0792717	0.0196211	0.223054	0.0455661	-0.238245	-0.110273	0.137956	0.0277319	0.284633	-0.0744335	0.178461	0.104233	-0.201303	-0.141706	-0.0134733	0.176826	0.0966751	0.0943938	0.094083	0.0836729	-0.14282	0.00455492	-0.0126316	-0.0476253	0.100373	0.124303	0.12647	0.0838396	0.0931624	0.0525939	0.0945533	0.125032	0.11641	0.172458	0.109385	0.0648704	0.0987633	0.0691085	0.0681142	0.1408	0.0725683	0.0601012	0.086149	0.0714085	0.0978046	0.268901	0.366035	0.13442	0.0638284	0.395546	0.0464215	0.258487	0.123661	0.145045	0.351453	0.0218971	0.0406955	0.105366	0.0645447	0.0802462	0.175815	0.345301	0.449111	0.377577	0	0	0	0	0	0	0	0	0	0	0	1	0	0	0	0	0	0	0	0	1	0.0137206	0.305036	0.425264	0.0764408	0.554048	0.160733	0.210643	0.377697	0.974631	0.50144	0.420243	0.522556	0.227294	0.399196	0.848903	0.583739	0.362423	0.510299	0.540641	0.313871	0.320164	not DD	not DD	not DD	not DD	not DD	not DD	trans	not DD	not DD	not DD	not DD	neither	trans	not DD	not DD	not DD	not DD	not DD	not DD	not DD	trans	neither
MFSD14B	2.34462e-11	-1.15877	6.68136e-10	9.37254e-05	-0.210081	0.000347464	0.213783	-0.291463	0.630232	0.0603099	-0.168712	0.133878	1.95175e-05	-0.23379	7.2619e-05	0.00947748	-0.409208	0.0483236	0.0690717	-0.305708	0.222826	0.0120896	-0.154426	0.0298368	0.887661	0.0133173	1	5.54176e-06	-0.561394	4.81555e-05	7.18195e-07	-0.62532	7.69751e-06	0.0253983	-0.229112	0.0861285	0.0106016	-0.140161	0.0258227	0.904862	-0.0383039	1	1.61988e-08	-0.199742	5.95071e-08	1.80571e-34	-0.302617	9.61413e-34	0.0545581	-0.512206	0.254262	1.5845e-05	-0.260197	6.86843e-05	3.40645e-16	-0.304762	1.67649e-15	0.664906	-0.0574855	0.944061	1.3616e-31	-0.272376	6.41128e-31	-0.903227	-0.539337	0.00595167	-0.466456	-0.41696	-0.135265	0.027047	-0.451133	-0.494245	-1.15286	-0.177084	0.203818	0.247791	-0.160842	-0.4	0.016672	-0.257882	-0.114129	0.101557	-0.3904	0.166867	0.139674	0.14644	0.120303	0.0661202	0.083472	0.109208	0.155662	0.154615	0.167533	0.122834	0.0792081	0.0937241	0.106971	0.111838	0.114776	0.105658	0.147956	0.0932501	0.109037	6.87929e-05	0.00195214	0.968232	0.00253491	2.72146e-05	0.125788	0.809421	0.0114207	0.00646635	1.57321e-05	0.170824	0.0234193	0.0229325	0.1542	0.00287429	0.886921	0.0276768	0.452648	0.293309	0.00362365	0.000862154	0.0130409	0.986616	0.00925751	0.000241681	0.228916	0.865462	0.0339093	0.0351568	0.000619901	0.347343	0.0550708	0.057013	0.264324	0.0105046	0.916648	0.0708768	0.604753	0.420496	0.0166121	-0.995939	0.131201	0.180945	-0.155657	-0.012776	-0.0671806	0.096017	0.121344	-0.145196	0.170534	0.107135	0.0602933	0.0621379	-0.0963587	0.019316	-0.0364683	0.0334287	0.112323	0.00510306	0.253049	-0.00443493	0.229688	0.112169	0.591254	0.129285	0.0993046	0.249464	0.2594	0.0988071	0.139309	0.21521	0.298459	0.234479	0.0991201	0.184537	0.0706179	0.0399594	0.378172	0.122623	0.0634321	0.263042	0.0473083	0.930644	0.919656	0.925344	0.935965	0.933216	0.93368	0.929145	0.920722	0.934374	0.923916	0.92571	0.928876	0.925718	0.934082	0.924883	0.932238	0.928625	0.924781	0.925412	0.927688	0.933885	-0.213174	-0.405308	-0.318972	-0.062789	0.0360542	0.0354998	-0.0674317	-0.565208	-0.329156	-0.238034	-0.202656	-0.143161	-0.0301209	-0.0740353	-0.00487572	-0.0890135	0.0120674	-0.165687	-0.11268	-0.0902324	0.166491	0.180827	0.182587	0.12686	0.0488871	0.0848755	0.0993794	0.123499	0.119	0.179866	0.115016	0.0657923	0.150988	0.0585053	0.0653884	0.194924	0.0962625	0.0880888	0.092902	0.0820089	0.0227465	0.0244407	0.048292	0.165635	0.252587	0.192435	0.212511	0.00448207	0.0106392	0.0336574	0.0188117	0.0432728	0.165782	0.0287884	0.17057	0.132858	0.0418823	0.0263222	0.0440724	0.0562129	0	0	0	0	0	0	0	0	0	0	0	0	0	0	0	0	0	0	0	0	0	0.559924	0.196494	0.265759	0.626323	0.207381	0.613393	0.391281	0.256889	0.254443	0.236865	0.186526	0.232346	0.592625	0.171442	0.535819	0.214464	0.528383	0.0290123	0.40895	0.0491501	0.277253	neither	trans	trans	not DD	not DD	not DD	not DD	trans	trans	trans	trans	trans	not DD	trans	not DD	not DD	neither	trans	neither	not DD	trans	trans
AOPEP	3.89869e-08	0.417529	6.99305e-07	0.00059912	0.111882	0.00195175	0.478271	0.0996995	0.880529	0.0428794	0.0790618	0.0993866	7.23783e-22	-0.200215	7.57302e-21	0.837228	0.0474926	1	0.11887	-0.106015	0.328498	0.0010032	0.081502	0.0030399	1.96646e-08	0.283044	1.95672e-07	5.01925e-15	0.463019	1.2732e-13	3.58098e-12	0.481035	7.2536e-11	0.831762	0.00777316	1	0.00120348	-0.08486	0.00349605	0.216877	0.0831284	0.470144	0.0201983	-0.0400146	0.0400824	0.102634	0.0168004	0.154506	0.622998	0.0533963	0.974368	0.000702791	0.122174	0.00238073	1.9987e-32	-0.20403	1.6013e-31	0.0338333	-0.222605	0.125383	0.0107402	-0.0316338	0.0190172	0.2003	0.198474	0.265746	-0.0745713	-0.298052	0.412652	0.165772	-0.0141672	-0.0431288	0.463704	0.239878	-0.0946186	-0.0828685	-0.0941588	-0.133543	0.114934	0.170256	0.331894	-0.109671	0.229138	0.0952668	0.114458	0.168683	0.106612	0.118289	0.102688	0.10573	0.119892	0.219756	0.107766	0.247653	0.0659006	0.102407	0.118302	0.102285	0.0907567	0.215574	0.143837	0.136451	0.119529	0.0525779	0.10646	0.140487	0.498662	0.0256233	0.00109975	0.148077	0.907569	0.847229	0.000994082	0.348753	0.175103	0.435644	0.438945	0.211954	0.229425	0.442084	0.0359487	0.434106	0.0786779	0.120365	0.224034	0.363601	0.597143	0.0546331	0.0061022	0.243579	0.935108	0.914977	0.00909425	0.543216	0.270126	0.547978	0.569943	0.313026	0.320559	0.568156	0.096379	0.563452	0.161011	-0.174716	-0.140789	0.0110596	-0.0274622	0.0266043	0.306733	0.0596395	0.0412216	0.135191	-0.280489	0.0488027	-0.0145112	-0.0351335	0.112085	-0.0332518	-0.0237693	0.309709	0.196861	0.000866007	-0.290733	0.0175241	0.135074	0.066512	0.21359	0.0767641	0.050286	0.171257	0.171888	0.0602407	0.0955695	0.147594	0.129623	0.138478	0.0546823	0.126353	0.0394496	0.0264743	0.289001	0.0955433	0.0322418	0.170874	0.0307746	0.86789	0.844972	0.876512	0.881972	0.904288	0.870774	0.857917	0.903557	0.897092	0.847316	0.867076	0.886974	0.87699	0.899495	0.864159	0.860448	0.892247	0.871763	0.882363	0.850145	0.89081	-0.259847	-0.350771	0.103022	0.0180994	-0.0591115	0.16185	0.18202	0.109325	-0.0643071	-0.203399	-0.0151634	-0.0234544	-0.28905	-0.0644603	-0.0498923	-0.00760278	-0.235901	-0.048436	-0.474805	-0.246937	0.127743	0.105728	0.139305	0.0896704	0.0648952	0.0674982	0.0905179	0.100846	0.115424	0.149466	0.129706	0.0500489	0.0842038	0.0371899	0.039837	0.146609	0.110889	0.0493341	0.218135	0.07328	0.0504339	0.0271135	0.351131	0.446663	0.105043	0.3525	0.263936	0.388242	0.154905	0.0686711	0.217974	0.130464	0.0296035	0.0364925	0.0905725	0.141105	0.0651795	0.0997902	0.100377	0.0136142	0	0	0	0	0	0	0	0	0	0	0	0	0	0	0	0	0	0	0	0	0	0.672381	0.401371	0.107352	0.376072	0.236861	0.368485	0.226467	0.839401	0.564738	0.162133	0.956984	0.750514	0.218396	0.515849	0.476412	0.493937	0.312664	0.0172621	0.612322	0.0621455	0.29944	not DD	neither	not DD	not DD	not DD	not DD	not DD	not DD	not DD	not DD	not DD	not DD	trans	neither	not DD	not DD	not DD	not DD	not DD	trans	trans	trans
ZNF462	0.000562482	-0.275784	0.00416998	0.00971784	0.0747034	0.0252439	0.375456	-0.0812707	0.778809	2.10341e-22	-0.262786	3.51725e-21	3.31627e-10	-0.125327	1.8844e-09	0.13633	0.146205	0.359839	0.17677	-0.119915	0.42108	3.58046e-48	-0.329457	9.38029e-47	6.59434e-05	-0.228983	0.00038369	0.186514	0.108797	0.391109	0.0565164	-0.135493	0.166599	0.0254665	0.0994074	0.0863313	1.29641e-24	-0.223045	1.58458e-23	4.74612e-06	-0.223569	5.51637e-05	8.16219e-47	-0.214138	9.83652e-46	2.43326e-205	-0.26401	5.55349e-204	0.857986	0	1	0.672806	-0.0165693	0.853649	0.00129336	0.0378872	0.00298526	0.307536	-0.0743097	0.602728	0.00887194	-0.0246957	0.0158813	-0.0499423	-0.000335574	-0.207858	0.62961	-0.0918559	0.240306	0.29524	-0.483712	-0.182174	-0.398328	0.0822692	-0.207762	-0.524392	0.0207909	0.15117	0.416874	-0.277168	0.170574	0.0728151	-0.457645	0.10164	0.128947	0.0950717	0.12727	0.0538129	0.117892	0.0853752	0.100628	0.245172	0.13205	0.0781045	0.138513	0.117297	0.111279	0.106228	0.133279	0.13346	0.141522	0.141018	0.126	0.630193	0.997963	0.0487797	0.00042666	0.111595	0.0593964	0.00617023	0.000258687	0.469745	0.0105799	0.309573	0.157936	0.000958972	0.854384	0.175799	0.00873596	0.0555971	0.247049	0.613137	0.00329114	0.738934	0.998797	0.196956	0.00248416	0.181626	0.129406	0.0220126	0.00222833	0.638436	0.0447046	0.505318	0.248933	0.00536693	0.904319	0.269575	0.0243932	0.119808	0.396921	0.719033	0.0154737	-0.171222	-0.176013	0.127025	-0.0325959	-0.0695109	0.198296	-0.298879	-0.0579603	-0.0657873	-0.0604983	0.152855	-0.232959	0.0569163	0.0570682	-0.0433312	-0.0499919	-0.0131998	-0.0406718	0.0172772	0.152762	0.0432772	0.173512	0.0619488	0.254007	0.0702075	0.050303	0.179345	0.150995	0.0572181	0.0881371	0.147951	0.188339	0.114798	0.0461944	0.109255	0.0354902	0.0249405	0.234634	0.059731	0.0331134	0.156576	0.0225654	0.249767	0.120239	0.390862	0.340896	0.203421	0.488833	0.243663	0.246461	0.234444	0.301787	0.35722	0.229762	0.445657	0.456225	0.187392	0.127475	0.428176	0.245793	0.441268	0.410078	0.226248	0.26623	0.0484795	0.255186	0.0717701	0.257952	-0.165312	0.214074	0.295152	-0.0220548	0.400805	0.11005	0.499922	0.492463	0.304982	0.183855	0.403917	0.287831	-0.091386	-0.0732252	0.053865	0.0977501	0.0957304	0.115003	0.0981034	0.0417497	0.0706313	0.108627	0.109086	0.138897	0.147646	0.0794313	0.0866059	0.0840695	0.0814154	0.0780915	0.145971	0.102053	0.0773403	0.0812902	0.0598148	0.00447482	0.185445	0.0273289	0.086771	6.13327e-06	0.0929793	0.0210742	0.00317742	0.259111	0.0112842	0.0471752	1.78193e-05	3.02237e-06	0.000813706	0.0105176	0.00164727	0.00320635	0.360699	0.415216	0.124612	0	0	0	0	0	0	0	0	0	0	0	0	0	0	0	0	0	0	0	0	0	0.281303	0.439477	0.497774	0.237992	0.175102	0.691136	0.17564	0.154167	0.611454	0.381369	0.404465	0.11385	0.115883	0.110639	0.176128	0.0306747	0.11017	0.137186	0.403333	0.803439	0.209782	trans	not DD	neither	not DD	trans	not DD	trans	trans	not DD	neither	neither	trans	trans	trans	trans	trans	trans	not DD	not DD	not DD	trans	trans
INIP	0.863553	-0.0114048	1	0.329646	-0.0916698	0.508563	0.810917	0.118644	1	0.0713814	-0.170596	0.153904	0.498178	-0.0317089	0.669921	0.538702	-0.137504	0.827206	0.00108446	-0.706953	0.0077144	0.226853	-0.094062	0.371681	0.71762	-0.062964	0.939124	0.142242	0.28744	0.327034	0.217311	0.199309	0.451979	0.948844	-0.0163018	1	0.490583	-0.0437656	0.653252	0.568726	0.0680643	0.843715	6.2674e-05	-0.156709	0.000173997	0.0101281	-0.0773158	0.0182008	0.696038	-0.142958	1	0.801961	0.0257808	0.947959	4.12772e-08	-0.249676	1.38834e-07	0.0106156	-0.516015	0.0498105	0.655292	-0.0131215	0.764612	0.425145	0.383624	0.308025	0.165804	0.285586	-0.0207285	0.260509	0.620662	0.417855	0.336091	0.325777	0.209398	0.0519183	0.052559	0.187435	0.463144	0.0664222	0.0596878	0.148895	0.41771	0.170396	0.242099	0.224693	0.171275	0.178158	0.140656	0.204293	0.207454	0.176889	0.150299	0.132101	0.182573	0.187026	0.152419	0.144474	0.175229	0.168079	0.133706	0.165385	0.208795	0.0245767	0.136992	0.194881	0.353647	0.132952	0.884787	0.231164	0.00947003	0.0331848	0.0448106	0.0267952	0.272445	0.786496	0.735183	0.214698	0.0214664	0.698324	0.661775	0.382195	0.0679331	0.0682474	0.265662	0.433803	0.458047	0.20948	0.925428	0.341722	0.0296151	0.108205	0.123145	0.10302	0.38193	0.844937	0.817533	0.31622	0.0490326	0.784943	0.778351	0.51342	0.144235	0.350921	-0.121933	0.195652	0.0121888	0.17542	-0.250469	0.281362	0.0286997	-0.0183201	0.788935	-0.233589	0.0439956	0.0508998	-0.0375729	0.0671036	0.0335559	0.130681	0.045202	0.0106375	-0.436271	0.0462961	0.292998	0.135832	0.50765	0.124976	0.10839	0.289914	0.318529	0.104954	0.199362	0.266544	0.390303	0.231727	0.102448	0.268308	0.0784591	0.0459186	0.428358	0.125251	0.0850064	0.320364	0.0546765	0.614079	0.645953	0.636505	0.630813	0.595103	0.688596	0.617374	0.62696	0.620645	0.600235	0.631079	0.655983	0.612372	0.643758	0.599092	0.603312	0.648295	0.630091	0.623312	0.642562	0.615394	0	0.099331	0	-0.0644952	-0.039651	0.09293	0.157396	-0.119921	-0.00822829	0.122816	-0.0644161	-0.00534034	-0.14073	0.0077404	0.0549347	0	0.00553038	-0.0174095	0.0678801	-0.0294095	10000000000000000	0.0969226	10000000000000000	0.1175	0.0439703	0.0937798	0.0853192	0.112985	0.24312	0.179876	0.133656	0.0582711	0.103026	0.0379839	0.0538372	10000000000000000	0.0604715	0.052613	0.10614	0.105484	0.567698	0.415387	0.517465	0.486527	0.56523	0.405568	0.439591	0.470841	0.568131	0.548796	0.541871	0.508585	0.420752	0.438171	0.379759	0.490326	0.544505	0.444041	0.479861	0.537442	0	0	0	0	0	0	0	0	0	0	0	0	0	0	0	0	0	0	0	0	0	0.5	0.355286	0.5	0.137148	0.449229	0.598905	0.182341	0.152768	0.497406	0.395918	0.288671	0.475078	0.266985	0.530603	0.610832	0.5	0.53258	0.274981	0.46391	0.379471		not DD	not DD	not DD	not DD	not DD	not DD	not DD	not DD	not DD	not DD	not DD	not DD	not DD	not DD	not DD	not DD	not DD	not DD	not DD	not DD	not DD	not DD
UGCG	0.402231	-0.146318	0.682693	0.000853635	-0.268417	0.00269958	0.86385	-0.0264722	1	0.00126209	-0.229182	0.00436333	0.00123633	-0.205217	0.00361391	1.34582e-09	-1.02032	3.45815e-08	0.246563	0.257798	0.526292	1.17046e-05	-0.250333	4.60668e-05	3.46322e-05	-0.408597	0.000212225	0.859928	-0.0261128	1	0.131515	-0.223543	0.316266	3.06874e-11	-0.886159	6.12897e-10	6.1653e-13	-0.476292	4.2511e-12	0.00125035	-0.433897	0.00786811	1.03315e-12	-0.276807	4.78965e-12	2.43802e-33	-0.311556	1.275e-32	0.597217	0.146221	0.950571	6.05927e-25	-0.720293	1.02095e-23	0.128483	0.0733105	0.205444	0.29053	-0.169925	0.582079	2.61444e-119	-0.570295	2.93741e-118	0.0419736	0.168457	0.217949	0.90397	0.179182	0.140271	0.744099	-0.0369764	0.00538485	-0.703444	0.257384	-0.118754	-0.024544	0.237084	0.317045	-0.0204287	0.0737739	0.196834	0.460647	-0.447775	0.186878	0.0798135	0.20962	0.108057	0.0948404	0.127012	0.113248	0.171005	0.289713	0.241455	0.247415	0.136908	0.094487	0.0886505	0.0684692	0.140207	0.186687	0.145646	0.149784	0.103062	0.82528	0.0546698	0.318446	4.02398e-06	0.0813666	0.286682	6.40111e-05	0.831844	0.985433	0.0128298	0.315382	0.401728	0.799873	0.017747	0.000352728	0.886576	0.698332	0.196883	0.00769577	0.00089437	0.883513	0.140065	0.566893	0.000108056	0.140379	0.420423	0.000890746	0.879666	0.99292	0.0510225	0.511203	0.51461	0.854961	0.0512996	0.00204501	0.916487	0.784943	0.338058	0.0261324	0.00595598	-0.111103	0.0830873	0.5175	0.186536	0.0927606	-0.0597435	-0.263508	-0.111531	0.237017	-0.1554	0.187352	0.0234021	-0.0185018	-0.0922014	0.0942456	0.0661561	1.11917	-0.191919	0.135938	-0.0633186	-0.0166202	0.284494	0.145964	0.498841	0.133273	0.102549	0.279286	0.32851	0.101444	0.213194	0.223363	0.301931	0.202977	0.113022	0.170797	0.0809428	0.044078	0.418591	0.177373	0.0860438	0.309858	0.0487186	0.566928	0.472594	0.493192	0.399025	0.445174	0.605967	0.504688	0.531654	0.453781	0.547414	0.545458	0.598104	0.494013	0.479235	0.392158	0.368238	0.397528	0.583329	0.400691	0.539912	0.605724	0.155708	-0.0675746	0.209576	0.116491	-0.066699	0.0219316	-0.111025	-0.0230214	-0.292214	-0.444482	-0.0737323	-0.186681	-0.116204	-0.0144711	-0.0163332	0.366012	0.0377997	0.0623428	0.232264	-0.251727	0.169881	0.109287	0.221841	0.140213	0.0672534	0.0808359	0.135657	0.15174	0.152804	0.189188	0.153959	0.0877693	0.0793307	0.0924651	0.0682962	0.215997	0.0801511	0.0628612	0.142606	0.105046	0.27562	0.366422	0.501797	0.402397	0.176697	0.465035	0.347435	0.420617	0.228721	0.203434	0.325592	0.138641	0.153969	0.373798	0.384824	0.20955	0.468178	0.426247	0.389684	0.201728	0	0	0	0	0	0	0	0	0	0	0	0	0	0	0	0	0	0	0	0	0	0.29399	0.355455	0.62695	0.727007	0.367776	0.480024	0.995483	0.476842	0.531803	0.228705	0.194149	0.0991088	0.793446	0.46435	0.44506	0.597743	0.455175	0.648766	0.176424	0.0660244		not DD	not DD	not DD	not DD	not DD	not DD	not DD	not DD	not DD	not DD	not DD	not DD	not DD	not DD	not DD	not DD	not DD	not DD	not DD	not DD	not DD	not DD
SNX30	3.81464e-07	0.745003	5.87981e-06	8.39778e-06	0.300689	3.57163e-05	0.555653	0.0968615	0.950536	0.0375852	0.203713	0.089331	1.40475e-23	-0.416631	1.57359e-22	0.432125	0.128156	0.716979	0.00123572	0.466568	0.00863087	0.128296	0.125323	0.234115	0.31245	0.0537713	0.541424	0.00579128	0.344711	0.024739	0.107816	0.192645	0.273547	1.21259e-06	0.57697	1.26604e-05	0.00015488	0.14811	0.000516272	0.128774	0.152254	0.329129	0.134412	0.0578441	0.216965	0.0158854	0.0685181	0.027725	0.31166	0.21864	0.709296	5.2684e-17	0.538471	5.90881e-16	5.55207e-12	0.271315	2.29222e-11	0.161578	0.249476	0.384887	3.89218e-45	0.32052	2.24644e-44	0.885959	0.228107	0.639283	0.459759	-0.0401366	-0.119489	0.269207	1.21712	-0.0656029	0.836642	0.589827	0.199689	-0.116117	0.202602	0.00663211	-0.554136	1.2841	-0.268769	0.482858	0.635654	0.123089	0.172317	0.236401	0.191551	0.137459	0.133111	0.179053	0.270112	0.149697	0.156958	0.246056	0.144474	0.148921	0.174892	0.13695	0.237573	0.259076	0.17791	0.165212	0.232371	2.86581e-06	0.208308	0.0187858	0.0350438	0.774903	0.383431	0.163711	0.00046212	0.667903	0.000170697	0.0306247	0.190612	0.452095	0.265451	0.962034	0.0379179	0.000177309	0.151959	0.0105028	0.0176899	8.7524e-05	0.355083	0.111697	0.0726687	0.831277	0.51886	0.262509	0.00333281	0.79545	0.00285755	0.112512	0.288731	0.563808	0.39421	0.973718	0.0766297	0.00158877	0.280813	0.0330984	0.0528329	-0.171842	-0.268132	-0.0920784	0.222062	0.151584	0.00590293	-0.340055	0.256643	-0.397555	-0.261245	0.0219011	-0.00994192	-0.04409	0.163251	-0.0522282	0.0979408	-0.286628	-0.0218869	0.0326395	-0.265813	-0.102445	0.223337	0.13948	0.338953	0.134947	0.0758537	0.342616	0.236946	0.110255	0.177653	0.225391	0.23842	0.211478	0.0724709	0.259399	0.0622831	0.0406389	0.478006	0.101121	0.0581812	0.20785	0.0481291	0.188186	0.117328	0.295083	0.184426	0.10972	0.46122	0.421632	0.100724	0.129128	0.140013	0.178439	0.224292	0.448411	0.297234	0.361015	0.039073	0.359391	0.244712	0.483526	0.303942	0.0566988	-0.199191	-0.116215	-0.109007	-0.172	0.0449386	0.0643864	-0.0697439	-0.0630834	-0.153284	-0.159172	-0.0495506	-0.0223476	-0.103084	-0.1029	-0.12635	-0.296903	-0.0304087	-0.0748946	-0.0815539	0.0416501	0.162921	0.110563	0.149334	0.0897436	0.0621464	0.0786573	0.113724	0.112085	0.125993	0.158177	0.134135	0.0719679	0.0805212	0.0424756	0.0509651	0.15277	0.0777431	0.0597316	0.0865751	0.10296	0.0371044	0.0145099	0.0313106	0.0115209	0.0346003	0.0461926	0.0143509	0.0639761	0.0321659	0.0707418	0.0186863	0.0219707	0.0378349	0.00140512	0.00220409	0.022215	0.028889	0.00909028	0.016406	0.0409738	0	0	0	0	0	0	0	0	0	0	0	0	0	0	0	0	0	0	0	0	0	0.862702	0.638336	0.844705	0.360418	0.587013	0.456758	0.440188	0.543088	0.707586	0.107901	0.200642	0.669731	0.38002	0.507564	0.303945	0.965394	0.719756	0.23285	0.590601	0.415531	0.549097	cis	neither	cis	neither	neither	neither	neither	not DD	cis	not DD	trans	neither	neither	neither	neither	cis	cis	trans	neither	neither	mixed	neither
GSN	0.427175	-0.0703893	0.701699	0.0266256	-0.204358	0.0619477	0.714257	-0.172837	1	0.363957	-0.0847891	0.546458	0.00604329	0.106847	0.0156544	0.0285661	-0.505891	0.114338	0.0363289	-0.305503	0.136556	0.0763176	-0.142019	0.149142	0.0966003	0.177861	0.224163	0.780353	0.0539225	0.990325	0.223751	0.195016	0.462789	0.0259222	-0.300202	0.0876759	0.00532219	-0.211909	0.0137453	0.887299	-0.0531113	1	0.00244144	-0.150277	0.00563967	0.00198628	-0.116704	0.00387617	0.699355	-0.119582	1	0.00499903	-0.158621	0.0143644	1.43922e-05	-0.151227	4.03493e-05	0.0443382	0.207082	0.152464	9.72674e-213	-1.0004	1.79693e-211	-0.295985	-0.184662	-0.0561809	-0.221913	0.109844	-0.509473	-0.12702	-0.154118	-0.107573	0.05118	0.250544	-0.22732	0.40638	-0.400298	-0.4705	0.947616	0.0565553	-0.562462	0.0428864	-0.802178	0.166712	0.182004	0.271099	0.154943	0.18266	0.223764	0.232529	0.249002	0.384202	0.244464	0.273413	0.315256	0.244491	0.318469	0.222991	0.269349	0.257912	0.287256	0.132643	0.206568	0.0958585	0.32874	0.839214	0.179646	0.557944	0.0377502	0.596903	0.545631	0.783581	0.837633	0.374592	0.48386	0.124841	0.228691	0.0526179	0.00424359	0.829415	0.0693866	0.750917	0.00206746	0.188444	0.486491	0.921861	0.267918	0.651427	0.0917799	0.694774	0.650281	0.876518	0.900329	0.567836	0.59249	0.209872	0.35358	0.103605	0.0140497	0.883932	0.157552	0.827594	0.0109533	0.477519	0.0670709	-0.393352	-0.0934574	0.0188322	0.00235145	0.242544	0.0884332	0.0361151	0.0689659	0.514049	0.0896676	-0.233578		0.0937057		-0.0314522	0.269449	0.0942399	0.309644	-0.0147253	0.241343	0.135079	0.334945	0.143642	0.0821915	0.334216	0.269209	0.119919	0.196105	0.0895015	0.28077	0.195222	0.104472		0.0808576		0.368986	0.130331	0.0551256	0.164942	0.0540855	0.415248	0.445796	0.538287	0.594467	0.534979	0.588925	0.466245	0.52654	0.463424	0.421403	0.414598	0.481915	0.665122	0.582894	0.457959	0.559668	0.682352	0.41484	0.399421	0.42355	0.597121	0.0804522	0.0998553	0.269833	0.369618	-0.00633336	0.126029	0.171358	-0.0214978	-0.117844	-0.326583	0.00975882	0.098459	-0.125143	-0.0971568	0.0501907	0.455436	0.238638	0.184678	0.0907439	0.306072	0.145046	0.138814	0.228688	0.143157	0.0507126	0.0655941	0.124264	0.175024	0.138058	0.263644	0.137605	0.0910723	0.0883028	0.0860955	0.0724343	0.260524	0.0905005	0.0855651	0.103314	0.109257	0.173937	0.0681333	0.0682672	0.0833279	0.183216	0.0292556	0.0953058	0.213059	0.247649	0.312982	0.117906	0.208444	0.448595	0.162962	0.0556634	0.279475	0.0399122	0.027506	0.0843673	0.0607397	0	0	0	0	0	0	0	0	0	0	0	0	0	0	0	0	0	0	0	0	0	0.545994	0.671681	0.372303	0.167928	0.428026	0.6755	0.516073	0.385318	0.269635	0.379461	0.528774	0.412963		0.329291		0.0606786	0.897386	0.510294	0.585843	0.0438877	0.694393	not DD	not DD	not DD	not DD	not DD	neither	not DD	not DD	not DD	not DD	not DD	not DD	not DD	not DD	not DD	not DD	cis	neither	not DD	not DD	cis	neither
MRRF	0.12066	0.260152	0.317605	3.22261e-10	0.418724	2.08315e-09	0.0126253	0.631355	0.118478	7.2649e-06	0.335378	3.55681e-05	5.39051e-14	0.433209	3.86718e-13	0.00404819	0.519609	0.024019	0.011499	0.532668	0.0556849	8.22101e-15	0.494856	6.62066e-14	5.0965e-05	0.409255	0.000303727	0.0081291	0.328383	0.0331436	0.00150718	0.451874	0.00803833	0.00346714	0.392317	0.0163658	2.47848e-14	0.490279	1.85977e-13	0.00156049	0.499987	0.00954334	8.63758e-36	0.522248	8.35899e-35	6.39377e-71	0.480943	5.57897e-70	0.198318	0.252187	0.548193	3.16956e-17	0.583981	3.58666e-16	1.48125e-19	0.382168	8.25969e-19	0.000278402	0.577143	0.00227303	1.85721e-75	0.443907	1.48468e-74	0.382986	0.0466308	0.0845127	-0.108616	0.0173994	0.235913	0.290864	0.284009	-0.0220704	0.303087	0.212047	0.149157	0.274835	0.291202	0.280529	0.754013	0.229666	0.276446	-0.0217478	0.137806	0.0901498	0.0849233	0.124383	0.0871075	0.0634585	0.100503	0.137362	0.137005	0.132125	0.123229	0.0891411	0.0820289	0.125226	0.0690219	0.0666536	0.152603	0.0917676	0.0820293	0.0908819	0.0990677	0.000682641	0.592215	0.50942	0.23811	0.788252	0.0329247	0.0603625	0.0565885	0.869727	0.0298087	0.0317273	0.0925291	0.0506837	0.000801694	0.000808131	0.00034247	0.0245071	0.00428669	0.814115	0.188787	0.00467463	0.718479	0.720794	0.335979	0.841682	0.0829464	0.123132	0.114164	0.928885	0.0919971	0.114967	0.163783	0.104565	0.00476104	0.00392235	0.00238925	0.0646011	0.019511	0.874459	0.307229	0.267772	-0.205954	-0.122683	-0.180539	-0.125168	0.44397	0.326501	0.0589657	-0.167006	-0.203992	-0.108784	-0.402912	-0.00460098	0.168543	0.00179647	0.0554953	-0.00750653	0.0107081	0.0517859	-0.226198	-0.0506165	0.288906	0.114707	0.582304	0.154369	0.0950735	0.284514	0.332048	0.110045	0.18643	0.282372	0.261464	0.21034	0.0957093	0.211822	0.0645089	0.0418788	0.349347	0.124924	0.0637948	0.245258	0.0482421	0.786734	0.742612	0.800763	0.808062	0.775787	0.81285	0.842836	0.837911	0.764037	0.766504	0.762634	0.745635	0.824712	0.825263	0.828006	0.779929	0.818111	0.769864	0.83787	0.804696	0.748583	0.0843737	0.286669	0.255398	-0.0308718	0.00541451	-0.0221288	-0.0256802	-0.297134	0.0232219	-0.0682788	-0.129994	0.161385	-0.142486	-0.0192322	-0.047301	0	-0.0578048	-0.0872928	-0.0683974	-0.177876	0.170358	0.113525	0.13689	0.105161	0.047757	0.0633371	0.0966299	0.134795	0.113777	0.168414	0.133079	0.0832812	0.112464	0.0481438	0.0580428	10000000000000000	0.0655735	0.0461728	0.103405	0.0754209	0.269074	0.342803	0.312499	0.263937	0.28304	0.285156	0.291775	0.163154	0.264169	0.296605	0.192137	0.397809	0.262174	0.2258	0.259399	0.324091	0.167147	0.187818	0.229164	0.203131	0	0	0	0	0	0	0	0	0	0	0	0	0	0	0	0	0	0	0	0	0	0.593505	0.29482	0.244991	0.546746	0.489414	0.483611	0.410592	0.562056	0.473073	0.72868	0.596174	0.0269714	0.351445	0.0787057	0.350589	0.5	0.135167	0.271323	0.58906	0.284561		not DD	not DD	not DD	not DD	not DD	not DD	not DD	not DD	not DD	not DD	not DD	not DD	not DD	not DD	not DD	not DD	not DD	not DD	not DD	not DD	not DD	not DD
NR6A1	0.718025	-0.0354964	0.99489	0.00253135	0.0920036	0.00740839	0.632022	-0.100577	1	3.73851e-07	0.170669	2.15475e-06	0.00195465	-0.0833653	0.00552936	0.330758	0.0757602	0.62716	0.48153	-0.0479743	0.769695	2.71023e-08	0.149525	1.39024e-07	0.130296	-0.0636558	0.282788	0.00754921	-0.148794	0.0311289	0.503116	-0.0183126	0.764069	0.0239255	0.252588	0.0819667	0.000917746	0.138131	0.00272033	0.619485	0.0334011	0.888444	0.000259086	0.101519	0.0006751	2.72937e-19	-0.0796673	1.07317e-18	0.375397	0.0647494	0.73972	0.0528515	0.123549	0.11426	1.20405e-56	-0.333458	1.53317e-55	0.827027	0.0325924	1	0.00877316	0.0391576	0.0157107	0.252383	0.223235	0.339758	1.46785	-0.331801	0.599955	1.16247	0.465392	0.173563	0.274231	0.795802	0.888624	0.713107	1.23356	1.29366	1.85149	1.16767	0.193698	0.466385	0.639969	0.148272	0.201764	0.291127	0.222163	0.171312	0.226952	0.231963	0.204675	0.274574	0.24997	0.331783	0.179768	0.171743	0.331721	0.275729	0.341489	0.330586	0.200635	0.213115	0.338629	0.109092	0.28853	0.265293	3.67236e-05	0.074813	0.0183321	0.00053344	0.0387851	0.537502	0.293843	0.0305402	0.000283056	0.00162973	0.0021771	0.000313165	0.000155052	0.00305803	0.349871	0.0448793	0.0824868	0.207398	0.443654	0.512526	0.00045077	0.130769	0.0530848	0.00374747	0.0851666	0.693484	0.453117	0.112233	0.00176395	0.00787848	0.0101318	0.00185424	0.00144868	0.0132958	0.505749	0.100009	0.16673	0.183655	-0.0662641	0.0643694	0.0490419	0.0601531	0.0113979	0.223853	-0.0103526	0.0866632	-0.158609	-0.00377492	-0.0770871	0.110575	0.0827159	0.112212	0.127777	-0.146597	0.0996368	0.0306339	0.135366	-0.0265143	0.114281	0.069426	0.204693	0.0539451	0.0497338	0.10698	0.18333	0.047142	0.0986044	0.106769	0.110312	0.152695	0.0441268	0.118077	0.0276959	0.0210995	0.132198	0.0629582	0.033311	0.15797	0.0262553	0.101956	0.428987	0.36951	0.062618	0.069066	0.24578	0.0453069	0.190605	0.176411	0.249499	0.433367	0.480809	0.00430523	0.0667946	3.38417e-05	1.44614e-09	0.451576	0.122132	0.0635435	0.0737672	0.301883	0.00347737	0.255936	-0.129051	-0.467906	0.117614	-0.0698982	-0.600573	-0.108232	-0.13919	-0.160509	-0.0811436	-0.261442	-0.389112	0.162652	0.0456432	0.11668	-0.245159	-0.0944885	-0.113785	-0.229447	0.10717	0.102433	0.146228	0.106061	0.0591889	0.073284	0.128509	0.113869	0.130812	0.144824	0.137286	0.0922932	0.116601	0.0987337	0.1029	0.187273	0.101218	0.0603224	0.0958296	0.114278	0.349907	0.0885585	0.282067	0.000317317	0.120522	0.229555	0.000787187	0.0813503	0.164007	0.174771	0.230492	0.0110262	0.00254926	0.272153	0.457492	0.365194	0.0229507	0.0841819	0.159077	0.0935749	0	0	0	0	0	0	0	0	0	0	0	0	0	0	0	0	0	0	0	0	0	0.504779	0.17058	0.249698	0.0866481	0.511445	0.432479	0.0172379	0.307798	0.890925	0.0235184	0.950009	0.229127	0.14916	0.689888	0.60872	0.357663	0.224189	0.196678	0.352042	0.115557	0.141273	not DD	not DD	not DD	trans	not DD	not DD	trans	not DD	not DD	not DD	not DD	trans	trans	not DD	not DD	not DD	trans	not DD	not DD	not DD	trans	trans
ALAD	4.47138e-14	1.36347	1.70678e-12	1.3664e-42	1.28183	3.43355e-41	0.00887207	0.847997	0.0929253	1.71838e-14	0.68728	1.81606e-13	5.31361e-36	0.973864	8.92668e-35	0.00742402	0.757799	0.0397426	4.08656e-05	0.694261	0.00043174	6.61343e-23	0.712788	7.84241e-22	4.60203e-22	1.29754	1.3009e-20	1.90608e-12	1.10414	3.75266e-11	3.54015e-15	1.31686	9.43686e-14	0.00252944	0.514573	0.012528	1.47173e-42	1.01303	3.06502e-41	1.85971e-06	0.656753	2.34277e-05	8.51418e-58	0.823495	1.26195e-56	3.45639e-141	0.839456	5.46587e-140	6.48577e-06	1.45066	0.000182255	2.05707e-13	0.566664	1.84073e-12	1.48919e-113	0.978638	3.8513e-112	3.31238e-06	0.981384	4.3996e-05	1.03463e-134	1.1978	1.29149e-133	1.03969	0.692855	0.117489	0.568768	0.275315	0.102281	0.435315	0.474368	0.40771	0.882322	-0.229053	0.416859	-0.0906864	0.242113	0.553223	0.0715011	-0.125721	0.389134	0.76238	0.616171	0.173966	0.18385	0.290415	0.112355	0.0930329	0.105263	0.11953	0.149951	0.172032	0.191679	0.468981	0.142178	0.106441	0.135075	0.0866762	0.235856	0.308583	0.101356	0.139606	0.180059	2.40639e-05	0.00232907	0.692742	0.000355414	0.0110742	0.3465	0.00454592	0.00670928	0.0326996	0.000585592	0.632627	0.0118575	0.412486	0.0939969	1.42006e-05	0.766968	0.689516	0.0016501	6.57509e-05	0.00487133	0.000406037	0.0148259	0.840597	0.002189	0.0275158	0.482631	0.0175394	0.0229598	0.107113	0.00638454	0.776291	0.0321841	0.525882	0.182769	0.000177787	0.823423	0.778614	0.00937163	0.000736994	0.0204748	-0.0183828	-0.14048	0.456939	0.0825476		0.417377	-0.342921	-0.0854224	-0.173333	0.132282	-0.457019	0.00275969		-0.193986	0.0487689			-0.0847607	-0.0605226	0.617805		0.281328	0.149956	0.421054	0.144267		0.350176	0.271686	0.117112	0.181872	0.218817	0.277797	0.274036		0.226609	0.0732286			0.126831	0.0734114	0.355773		0.834772	0.823422	0.853317	0.856865	0.84736	0.874032	0.827518	0.831269	0.824112	0.839256	0.821294	0.861747	0.845319	0.84074	0.865883	0.846614	0.85676	0.835689	0.819545	0.846607	0.853699	0	-0.307132	0	-0.0958079	0.0734029	-0.0437788	-0.0886932	-0.548803	0.123361	-0.168474	-0.349856	0	-0.11017	-0.21992	-0.205493	0	-0.000271168	0.114972	0	0	10000000000000000	0.231437	10000000000000000	0.154998	0.0585245	0.0745637	0.129809	0.139608	0.207234	0.223105	0.186078	10000000000000000	0.116351	0.0611077	0.0835781	10000000000000000	0.0862872	0.0530777	10000000000000000	10000000000000000	0.239379	0.154019	0.229066	0.14035	0.336884	0.231249	0.162446	0.0190441	0.355588	0.242649	0.0868914	0.305288	0.158518	0.00768835	0.0369343	0.323345	0.185257	0.185331	0.294417	0.343013	0	0	0	0	0	0	0	0	0	0	0	0	0	0	0	0	0	0	0	0	0	0.5	0.457392	0.5	0.316392		0.534092	0.963122	0.315839	0.936826	0.612985	0.00776557		0.698289	0.153623			0.500801	0.256433	0.5		0.234731	not DD	not DD	not DD	not DD	not DD	not DD	not DD	neither	not DD	not DD	not DD	not DD	not DD	trans	not DD	not DD	not DD	not DD	not DD	not DD	trans	trans
ASTN2	0.274345	-0.0670332	0.556405	0.0352492	-0.308767	0.0795756	0.791671	-0.204982	1	0.000153252	0.214296	0.000624508	5.60945e-24	0.330735	6.39595e-23	3.19142e-06	0.455994	4.63509e-05	4.85983e-06	0.505779	6.36795e-05	0.000184251	0.125188	0.00062556	0.000121596	-0.441824	0.000670517	6.28736e-05	0.311116	0.000444523	0.530264	-0.318292	0.792984	0.326816	0.0463643	0.588905	0.0240613	-0.0319817	0.0537096	0.231599	0.0739281	0.490262	0.000312964	0.0672596	0.000807134	6.82583e-15	0.094115	2.36485e-14	0.16336	0.248446	0.488394	1.4999e-06	0.107228	7.43608e-06	2.05675e-126	0.610166	6.00918e-125	4.26978e-08	0.529329	8.09117e-07	8.23067e-19	0.09275	3.00673e-18	0.399123	-0.754969	-0.321591	-0.425641	-0.303161	-0.342504	-0.487269	-0.662371	-0.442352	-0.665784	-0.634737	-0.455899	0.313906	-0.24058	-0.360102	-0.633796	0.323492	-0.751243	0.175907	-1.1945	0.245163	0.201694	0.261439	0.159862	0.11532	0.176107	0.139004	0.244134	0.315971	0.339852	0.273531	0.374851	0.284736	0.189736	0.158869	0.213132	0.302516	0.17398	0.260622	0.187963	0.124083	0.00244486	0.241646	0.0219417	0.0208357	0.070628	0.00570168	0.016498	0.183297	0.0734136	0.0354834	0.245903	0.293933	0.224837	0.0391261	0.0116313	0.301987	0.000629955	0.50998	3.1976e-05	0.228513	0.0152909	0.487269	0.0497797	0.0460806	0.147651	0.0207298	0.0446317	0.345365	0.174914	0.124158	0.3525	0.406476	0.349492	0.0820954	0.0303877	0.430632	0.00450137	0.633491	0.000560511	-0.433624	-1.09722	-1.00033	0.172257	-0.146058	-0.701757	-0.811434	-0.0110854	-0.344334	0.289412	-1.04255	-0.0843925	0.20543	0.0961326	-0.0471923	-0.115148	0.30997	-0.206182	-0.204154	-0.418799	-0.200327	0.349848	0.228716	0.3882	0.379396	0.0733308	0.188804	0.332869	0.103529	0.281417	0.540969	0.243493	0.0798061	0.0864793	0.203007	0.106735	0.0447733	0.345329	0.053118	0.270845	0.330405	0.0278086	0.0487813	2.1613e-05	0.00451522	0.344225	0.0181067	0.00276524	0.0100218	0.277922	0.0631505	0.220995	6.3676e-05	0.0686988	0.0378139	0.473767	0.237472	0.00421868	0.288545	2.51234e-05	0.0946456	0.0504326	2.83551e-13	0.0491297	-0.0338698	-0.164055	0.444452	0.671056	-0.491582	0.0973525	-0.00168824	-0.633985	-0.0328706	0.0560347	0.366675	0.991958	0.186525	0.175446	-0.154399	-0.105236	-0.321991	-0.152348	0.274788	0.153956	0.278861	0.238067	0.142846	0.183311	0.20342	0.104437	0.227602	0.203138	0.27993	0.140339	0.098417	0.170208	0.22392	0.185243	0.176112	0.240582	0.26233	0.181312	0.134055	0.417396	0.389626	0.311186	0.0053321	0.0138175	0.0916157	0.0721716	0.451908	0.0799558	0.446206	0.370021	0.00113907	0.000277191	0.234792	0.195311	0.362735	0.4046	0.298162	0.30434	0.0871902	0	0	0	0	0	0	0	0	0	0	0	1	0	0	0	0	0	0	0	0	1	0.473194	0.507838	0.544663	0.387571	0.151643	0.717267	0.0927464	0.501229	0.23863	0.508008	0.375379	0.560251	0.096912	0.167998	0.283796	0.400303	0.671323	0.634036	0.611163	0.296586	0.299094	not DD	not DD	not DD	neither	trans	not DD	not DD	not DD	not DD	not DD	not DD	neither	trans	not DD	not DD	not DD	not DD	not DD	not DD	not DD	trans	trans
SURF4	0.000106912	0.456033	0.000975816	1.44398e-50	0.582245	4.51589e-49	0.000106648	0.670432	0.00302278	5.04579e-17	0.507528	6.28332e-16	1.79149e-21	0.409051	1.84228e-20	3.02358e-09	0.670234	7.34931e-08	0.000196408	0.386008	0.00173997	9.4824e-24	0.476489	1.16015e-22	3.09786e-20	0.587801	7.99375e-19	2.17178e-26	0.764932	1.20788e-24	3.90084e-11	0.523987	7.15222e-10	6.57761e-14	0.7203	1.77455e-12	5.83311e-24	0.451942	6.94103e-23	3.2114e-05	0.533035	0.000310865	1.94897e-67	0.525352	3.36178e-66	3.69166e-97	0.451387	4.21885e-96	6.22182e-05	0.841302	0.00127242	3.38215e-49	0.699953	1.31497e-47	1.31588e-77	0.428212	2.22947e-76	2.91763e-07	0.561778	4.8187e-06	0	0.710543	0	0.328297	0.12695	0.150745	0.409681	0.206656	0.0367418	0.00620795	0.0589379	1.03365	0.579972	0.159275	0.108989	0.331053	-0.0459615	-0.0389465	0.112696	-0.0049716	0.00543032	0.196361	0.0355427	0.098606	0.125593	0.144317	0.119697	0.0760302	0.171204	0.127841	0.111362	0.297209	0.182471	0.204448	0.107486	0.130268	0.269897	0.208443	0.157154	0.180283	0.311468	0.0768828	0.12089	0.0045074	0.330489	0.316303	0.00562898	0.0175806	0.832939	0.962229	0.604705	0.00369589	0.00781583	0.448584	0.329416	0.0275197	0.867139	0.854362	0.487047	0.978367	0.986323	0.0220244	0.773638	0.0192357	0.488234	0.564675	0.0171569	0.040104	0.889394	0.973697	0.699666	0.024093	0.0364241	0.633092	0.441897	0.0655739	0.912932	0.897871	0.58332	0.986169	0.99231	0.058627	0.846467	0.245248	-0.365478	0.759122	0.101235	-0.0121045	-0.0989876	0.0861818	-0.213467	-0.00609662	0.0923341	-0.0444173	-0.115122	-0.0864382	-0.0936353	0.00906144	-0.0327618	0.522865	-0.0658122	-0.0432836	-0.0232457	-0.0931548	0.244203	0.0928012	0.507661	0.113862	0.092913	0.276861	0.203244	0.0934994	0.103496	0.156627	0.168447	0.208546	0.0887543	0.186701	0.061359	0.0424864	0.354514	0.129786	0.0450744	0.23077	0.0430406	0.24081	0.064692	0.393376	0.407071	0.285693	0.195896	0.305881	0.114112	0.245453	0.404276	0.29522	0.188991	0.170946	0.284549	0.314671	0.207852	0.504051	0.160827	0.169644	0.24287	0.0786171	-0.0469203	-0.119134	-0.245917	0.0518665	0.0149469	0.0509072	0.129778	-0.0286467	0	-0.16676	0.0743501	-0.105809	-0.271895	-0.198535	-0.249211	-0.140463	0.0324132	-0.173674	-0.0629137	-0.0768144	0.136766	0.105936	0.155425	0.124216	0.0680941	0.0682193	0.136736	0.11694	10000000000000000	0.2005	0.121171	0.0656875	0.126412	0.068908	0.0679967	0.220413	0.0500614	0.0715203	0.0784323	0.0771368	0.277175	0.0538563	0.0476155	0.385369	0.113946	0.171257	0.299657	0.48792	0.264629	0.297002	0.164629	0.0133053	0.0689596	0.00510715	0.00374353	0.0401072	0.322553	0.00968775	0.0655017	0.0594071	0	0	0	0	0	0	0	0	0	0	0	0	0	0	0	0	0	0	0	0	0	0.456346	0.59736	0.430302	0.672195	0.309136	0.70957	0.383442	0.212821	0.5	0.266354	0.377952	0.816927	0.34438	0.0418236	0.131462	0.440793	0.401202	0.249224	0.369486	0.850766	0.351755	not DD	not DD	neither	not DD	not DD	not DD	not DD	not DD	not DD	not DD	not DD	cis	not DD	trans	trans	neither	not DD	trans	not DD	not DD	mixed	neither
SURF6	7.88309e-06	-0.684695	9.30732e-05	0.389778	-0.0529047	0.560538	0.657872	0.149747	1	0.048947	-0.16731	0.11166	0.47998	-0.0437393	0.653485	0.972187	0.0166787	1	0.0131381	-0.415037	0.0621268	0.0855187	-0.112846	0.164825	0.430827	-0.0615144	0.646429	4.81751e-07	-0.581774	5.06187e-06	0.0284022	-0.321928	0.0961211	0.522115	0.0569559	0.78153	0.00145673	-0.201812	0.00418827	0.643855	-0.0641303	0.911903	2.37442e-08	-0.234094	8.63795e-08	2.7817e-08	-0.159049	7.52381e-08	0.02491	-0.594361	0.151277	0.408417	0.0703893	0.583923	1.58845e-19	-0.321236	8.84151e-19	0.671546	-0.0468666	0.950303	2.10926e-14	0.167421	6.86648e-14	-0.508938	-0.0692123	-0.394697	-0.0606734	-0.123682	-0.00583334	-0.351384	-0.247246	0.118371	-0.555985	-0.0773868	-0.0619245	-0.288579	-0.0345389	-0.125572	0.0871469	-0.285161	-0.0209306	0.0606452	0.0558075	0.147994	0.138414	0.239242	0.142906	0.103078	0.123532	0.178829	0.119879	0.135326	0.1623	0.150829	0.0894745	0.154507	0.102555	0.0814958	0.150017	0.109469	0.113741	0.110206	0.170394	0.0035957	0.625376	0.124242	0.679267	0.251602	0.962955	0.0778895	0.0577027	0.396496	0.0049288	0.61569	0.501269	0.088802	0.741116	0.144815	0.572058	0.0200217	0.8565	0.590225	0.748764	0.0162126	0.745066	0.339717	0.756844	0.348327	0.977045	0.149617	0.115838	0.572844	0.0265016	0.7637	0.608828	0.162297	0.822207	0.231012	0.658326	0.0554825	0.913527	0.700051	0.827471	0.39746	0.03147	-0.00199909	0.030812	-0.140148	-0.00147209	0.236505	0.0605011	0.0312918	-0.17602	-0.0500664	0.113206	0.123764	-0.187811	0.0183163	-0.011454	0.0485658	0.192076	-0.0099644	0.480632	0.0114662	0.282765	0.124037	0.462962	0.127084	0.113228	0.37346	0.273822	0.106009	0.195234	0.254018	0.246607	0.209251	0.0971232	0.205463	0.0736998	0.044378	0.444288	0.119409	0.0639366	0.274072	0.0459575	0.889928	0.892254	0.899023	0.895303	0.90375	0.896841	0.893292	0.892776	0.89305	0.896565	0.894755	0.892853	0.887408	0.900366	0.893734	0.900884	0.901403	0.886601	0.896326	0.890647	0.894249	0.0925423	0.198543	0	0.0284154	-0.0668285	-0.066393	0.025524	0.104723	-0.0526851	0.254284	0	0.0222019	0.103324	0.0190269	-0.0537799	0	-0.0952436	0.0476217	0.110116	-0.0589005	0.164649	0.145153	10000000000000000	0.0991437	0.0397423	0.0728887	0.134815	0.101891	0.129905	0.184781	10000000000000000	0.0843317	0.115069	0.0427298	0.0603764	10000000000000000	0.0706163	0.0490552	0.111558	0.115199	0.551026	0.607143	0.556597	0.582497	0.539684	0.524566	0.597525	0.54362	0.578067	0.541972	0.602305	0.592673	0.555133	0.590911	0.521777	0.595221	0.581314	0.607983	0.604155	0.592988	0	0	0	0	0	0	0	0	0	0	0	0	0	0	0	0	0	0	0	0	0	0.565878	0.158505	0.5	0.927832	0.656531	0.438457	0.633664	0.298806	0.587997	0.141264	0.5	0.549266	0.392134	0.962654	0.212979	0.5	0.400663	0.14751	0.564687	0.140117		not DD	not DD	not DD	not DD	not DD	not DD	not DD	not DD	not DD	not DD	not DD	not DD	not DD	not DD	not DD	not DD	not DD	not DD	not DD	not DD	not DD	not DD
REXO4	0.246709	0.195256	0.513362	0.715065	0.0328801	0.896069	0.494667	0.206451	0.891241	0.0012299	0.292608	0.00425923	1.51281e-08	0.357656	7.63666e-08	0.685689	-0.0848889	0.969668	0.00523638	0.509949	0.0290902	5.92786e-09	0.418969	3.19878e-08	0.00370346	0.300478	0.0144594	0.530325	0.0634254	0.784591	0.446961	0.111031	0.703204	0.545408	0.0951572	0.80324	1.30277e-06	0.314574	5.49179e-06	0.229228	0.208587	0.48969	1.17134e-11	0.306691	5.16851e-11	1.75357e-15	0.237058	6.19699e-15	0.162392	0.385654	0.486674	0.184622	0.073213	0.319975	7.98052e-16	0.3359	3.88609e-15	0.464162	0.077243	0.743017	8.35675e-06	-0.100539	1.9385e-05	0.406937	0.344641	0.425489	0.842769	0.545226	0.341981	0.869623	0.677515	-0.0177717	0.198705	0.423978	0.414828	0.646236	0.635126	0.598282	0.900458	0.379551	0.639998	0.443613	0.00605333	0.128196	0.121209	0.152143	0.129073	0.0711578	0.102622	0.118238	0.131833	0.191245	0.146395	0.131776	0.0931438	0.104836	0.0870537	0.0758149	0.235566	0.128924	0.0955718	0.111976	0.140366	0.00620333	0.0137901	0.0158027	4.08451e-05	3.58044e-06	0.0045028	2.48225e-05	0.000138036	0.927279	0.199309	0.00602346	0.000678336	7.23594e-05	3.2503e-06	1.245e-06	0.00243235	0.0101394	7.73046e-06	0.00125385	0.966291	0.0246143	0.0527026	0.100198	0.000479886	5.38089e-05	0.0180236	0.000477279	0.00143222	0.9624	0.346225	0.0380306	0.00345629	0.000902573	7.67089e-05	2.89685e-05	0.00932947	0.0330291	0.000155716	0.00668877	0.979077	0.0626542	0.277388	-0.832372	-0.250766	-0.073854	-0.206195	0.325112	-0.251647	0.0523215	-0.564083	0.214259	0.14125	-0.110153	-0.200033	-0.169456	0.00591993	-0.102617	-0.0985124	0.0317345	-0.1834	0.0134103	0.361689	0.115045	0.565081	0.118275	0.108587	0.27473	0.260811	0.101236	0.18889	0.222745	0.223626	0.207683	0.117156	0.194546	0.0739509	0.0472788	0.435388	0.121193	0.0679207	0.326419	0.0481874	0.508561	0.446625	0.430987	0.224214	0.347273	0.492514	0.456381	0.207145	0.470232	0.427339	0.550106	0.538177	0.29548	0.300778	0.207199	0.47696	0.348023	0.431261	0.533864	0.425647	0.574322	0	-0.0641087	0	-0.144513	-0.0448577	0.0186286	0.0336146	-0.107351	-0.162095	0.0764811	0	0.0403565	-0.0479035	0.0189275	-0.0847381	0	-0.0385421	-0.0554808	-0.133437	-0.101927	10000000000000000	0.0897386	10000000000000000	0.165052	0.0529293	0.0690456	0.161225	0.129857	0.184329	0.197269	10000000000000000	0.0643316	0.13285	0.0749259	0.0412219	10000000000000000	0.0498845	0.0559174	0.111716	0.071731	0.154581	0.0797304	0.103371	0.150083	0.0846169	0.106655	0.15481	0.15039	0.134845	0.202053	0.0848737	0.189099	0.244088	0.0814721	0.0610685	0.19599	0.0915717	0.0715687	0.076949	0.0975086	0	0	0	0	0	0	0	0	0	0	0	0	0	0	0	0	0	0	0	0	0	0.5	0.448206	0.5	0.702388	0.718073	0.514747	0.468696	0.246806	0.583894	0.608627	0.5	0.422589	0.568013	0.473553	0.061297	0.5	0.621597	0.266789	0.7859	0.10416		not DD	not DD	not DD	not DD	not DD	not DD	not DD	not DD	not DD	not DD	not DD	not DD	not DD	not DD	not DD	not DD	not DD	not DD	not DD	not DD	not DD	not DD
GTF3C5	0.932945	0	1	0.00741071	0.199782	0.0197354	0.72596	-0.125531	1	0.111955	0.134542	0.224316	0.173867	0.0692767	0.297489	0.249703	0.205861	0.530126	0.313268	0.162271	0.621485	0.075068	0.112789	0.147004	0.00275033	0.319841	0.0112002	5.81939e-06	0.772867	5.03786e-05	0.0104891	0.412782	0.042414	0.972669	0	1	0.131574	0.0933529	0.235177	0.486504	0.102877	0.756978	3.61334e-05	0.137504	0.000102706	0.00645355	0.0672956	0.0118968	0.101319	0.306661	0.376146	0.113876	0.107107	0.218158	0.00494719	0.104577	0.0105711	0.126104	0.254573	0.330699	0.00686156	-0.0686306	0.0124467	0.0105536	-0.0395023	0.108372	0.046142	-0.0408217	0.225876	0.0128262	0.169525	-0.0757654	-0.038033	0.105233	-0.00354897	0.00419589	-0.0683805	-0.192722	-0.147174	0.418419	3.43833e-05	0.0441811	-0.206062	0.119364	0.0864617	0.220055	0.118067	0.0770134	0.116908	0.0965592	0.115729	0.156064	0.12009	0.182993	0.0969486	0.135195	0.0828265	0.0724216	0.144127	0.160879	0.12291	0.0956084	0.0964632	0.930701	0.655273	0.631045	0.703336	0.605009	0.0723036	0.896969	0.164474	0.63485	0.756833	0.574136	0.971365	0.9758	0.422445	0.0181476	0.327353	0.0201855	0.999781	0.650639	0.053346	0.95727	0.767768	0.802628	0.777103	0.691469	0.150253	0.929415	0.260007	0.770052	0.846001	0.732776	0.980139	0.984488	0.553975	0.044908	0.425788	0.0557756	0.99986	0.749398	0.120678	0.538553	0.0953265	0.170623	0.0496614	-0.141519	0.234442	-0.551288	-0.139474	0.264352	0.0464361	-0.161192	0.113365	0.0284556	-0.0883892	0.0146081	-0.0362864	-0.236141	-0.0666391	-0.0127918	-0.0612521	0.00203788	0.261646	0.15557	0.507548	0.140343	0.0946289	0.328679	0.302011	0.112649	0.161955	0.219147	0.261303	0.221675	0.096624	0.217107	0.108899	0.0395879	0.550582	0.141536	0.0694123	0.274512	0.0483605	0.758888	0.778994	0.767461	0.720367	0.657336	0.771483	0.679203	0.660161	0.760953	0.77993	0.785428	0.733745	0.722279	0.689046	0.715605	0.656403	0.720942	0.785621	0.727678	0.722706	0.780431	0	0.0186618	0.277781	-0.170325	0.00780362	0.0835142	-0.147162	-0.316631	-0.191006	-0.322383	-0.0471307	-0.112171	0.045997	-0.0151458	0.035296	0	0.0528197	-0.0581295	0.0664524	-0.0656563	10000000000000000	0.0828315	0.176704	0.114974	0.119611	0.0805419	0.10041	0.126772	0.151856	0.196806	0.10561	0.0583442	0.0988872	0.0497754	0.0491062	10000000000000000	0.0688242	0.0390259	0.108276	0.0853925	0.165005	0.289916	0.488671	0.136162	0.187093	0.497516	0.146419	0.198669	0.157104	0.154039	0.192555	0.191414	0.240016	0.28143	0.390526	0.263388	0.311055	0.269235	0.301991	0.233222	0	0	0	0	0	0	0	0	0	0	0	0	0	0	0	0	0	0	0	0	0	0.5	0.554252	0.614237	0.184171	0.486584	0.464794	0.947757	0.312719	0.163577	0.500002	0.413951	0.168295	0.396764	0.329293	0.336394	0.5	0.358086	0.220057	0.32416	0.0292244		not DD	not DD	not DD	not DD	not DD	not DD	not DD	not DD	not DD	not DD	not DD	not DD	not DD	not DD	not DD	not DD	not DD	not DD	not DD	not DD	not DD	not DD
CIZ1	0.0324295	-0.367209	0.119992	0.116805	-0.109878	0.220562	0.502207	0.14439	0.900239	0.960514	0.0141964	1	0.206444	-0.0650084	0.343963	0.155006	-0.252063	0.38225	0.0413249	-0.366985	0.148496	0.169908	-0.0855695	0.291285	0.21917	-0.128397	0.41739	0.763569	-0.0334747	0.987066	0.915687	0.0435016	1	0.117374	0.226169	0.286148	0.353044	0.0511298	0.507695	0.577558	-0.062631	0.851106	0.0692043	-0.0673137	0.121963	0.439812	0.0195	0.542003	0.0848468	-0.410088	0.338477	0.0802171	0.14066	0.161188	0.180269	-0.0404818	0.273498	0.35961	-0.12142	0.632742	0.0214109	0.0761179	0.0364031	-0.0500109	-0.213701	-0.0935044	0.0863753	-0.0681943	-0.0463046	-0.133533	0.0966041	-0.173341	-0.143533	-0.128946	0.0042304	0.0986549	-0.226873	-0.176844	-0.198265	0.0158164	-0.120683	-0.151068	-0.0268295	0.0829961	0.0909553	0.12857	0.115308	0.0649717	0.0713873	0.0952411	0.129213	0.171789	0.100886	0.10923	0.0731324	0.091474	0.0705967	0.0606205	0.106881	0.0873778	0.0740583	0.0830002	0.123727	0.555683	0.0351935	0.480659	0.469392	0.313029	0.526298	0.191263	0.466726	0.330088	0.179933	0.256964	0.954767	0.304018	0.00602944	0.0108889	0.0883407	0.858805	0.124327	0.0887604	0.831874	0.678367	0.102256	0.700689	0.569845	0.414194	0.651355	0.296098	0.57821	0.507388	0.323844	0.450628	0.96819	0.416988	0.0222897	0.0297956	0.149476	0.905866	0.242042	0.169619	0.886912	0.275889	0.0399667	0.288576	-0.0327163	0.0674213	-0.416084	0.186266	-0.0297416	0.182407	-0.301767	0.690916	-0.153838	0.0616984	-0.157844	-0.0654881	-0.0224244	-0.725573	0.232529	-0.0257249	-0.0895469	0.027086	0.294485	0.123968	0.431776	0.116822	0.103231	0.347461	0.309723	0.0942908	0.166076	0.21827	0.248971	0.248604	0.0970583	0.222903	0.0747296	0.0441248	0.431476	0.138638	0.063772	0.273495	0.0559529	0.73367	0.755492	0.771013	0.798735	0.798691	0.799035	0.798744	0.79406	0.752548	0.761523	0.718592	0.753105	0.798696	0.782293	0.784583	0.791407	0.759472	0.729531	0.817957	0.778324	0.763717	0.261857	0.212404	0.0745631	0.0681545	0.00649504	-0.00296304	-0.0198193	-0.0590507	0.232735	-0.169622	0.0758378	0.0169716	0.104521	0.173558	0.149773	-0.00943228	0.0384883	0.186265	0.0716873	0.00279137	0.145992	0.146785	0.17753	0.093182	0.0499235	0.0734372	0.108637	0.122754	0.169877	0.203909	0.099396	0.066283	0.101683	0.0428124	0.0375169	0.182891	0.0736438	0.0435537	0.0823086	0.0661741	0.126112	0.0145451	0.0233363	0.108657	0.0508326	0.0434985	0.0898599	0.284138	0.100415	0.259147	0.0314042	0.0481613	0.228614	0.000122285	9.88292e-05	0.0686772	0.0536229	0.000199067	0.0282902	0.066915	0	0	0	0	0	0	0	0	0	0	0	0	0	0	0	0	0	0	0	0	0	0.951601	0.188164	0.574179	0.244906	0.525303	0.496054	0.74984	0.430343	0.360849	0.445335	0.401128	0.579735	0.375632	0.215044	0.115221	0.503271	0.545114	0.108217	0.357072	0.527164	0.337201	not DD	trans	neither	not DD	not DD	neither	not DD	not DD	not DD	not DD	neither	neither	not DD	trans	trans	not DD	not DD	trans	neither	not DD	trans	neither
SLC25A25	0.556896	-0.103836	0.843065	0.936503	0.0114048	1	0.439158	-0.311944	0.837176	0.394929	-0.104697	0.581612	0.222557	-0.0951991	0.3671	0.914877	-0.0152668	1	0.725298	-0.0978473	1	0.000307158	-0.364213	0.00100758	0.0197218	0.374396	0.0612313	0.688102	0.153623	0.942424	0.118985	0.375509	0.295106	0.190893	-0.255257	0.402346	0.052978	-0.129321	0.108094	0.64022	-0.0671142	0.908239	2.52977e-12	-0.29482	1.15145e-11	0.0395798	-0.07129	0.064693	0.0506922	-0.791413	0.24174	0.225968	-0.105103	0.379572	0.739874	-0.0266225	0.87135	0.0447879	0.455679	0.153691	9.83027e-22	-0.305134	3.84976e-21	0.122816	0.1363	0.381806	-0.419544	-0.0647474	-0.101291	-0.444273	0.809971	0.523823	-0.0583321	-0.172383	0.202303	0.267657	-0.178321	-0.232474	-1.04334	-0.185447	0.190441	0.617107	-0.246911	0.160318	0.187601	0.22921	0.123353	0.122938	0.164315	0.147919	0.210053	0.220281	0.188638	0.289988	0.109889	0.151512	0.115412	0.120387	0.223849	0.203608	0.12345	0.111104	0.147381	0.455367	0.480338	0.120978	0.00584756	0.607298	0.546768	0.0133091	0.0016675	0.0322028	0.762377	0.561448	0.0889656	0.105152	0.143918	0.0731944	0.000551409	0.376943	0.144064	5.52032e-05	0.119004	0.58992	0.626483	0.333955	0.0176587	0.693545	0.668269	0.0389901	0.00835267	0.105941	0.85028	0.723387	0.159033	0.184489	0.251766	0.134504	0.00327815	0.506321	0.270132	0.000657385	0.218838	0.59365	-0.256698	-0.318871		0.0619028	0.174823				0.471377	0.0947461	-0.340664	-0.224465	-0.119194	-0.0026416	-0.0514768		-0.19323	0.0207214	0.437001	0.0397381	0.310468	0.1424	0.62474		0.105545	0.287724				0.428898	0.283824	0.290356	0.0993793	0.205398	0.0769664	0.0466938		0.170288	0.107554	0.272913	0.0596651	0.678396	0.53312	0.624719	0.586232	0.648595	0.608837	0.627396	0.581415	0.599774	0.69195	0.67518	0.59388	0.473095	0.564143	0.590747	0.489229	0.570552	0.557939	0.629112	0.6828	0.692983	0	-0.00305075	0	-0.12684	-0.0800141	0	0.0620601	-0.05429	-0.148829	0.11331	-0.269854	-0.166442	-0.0156204	0.00310438	-0.0012183	0	-0.122917	-0.0229527	-0.114071	0.137436	10000000000000000	0.148944	10000000000000000	0.131093	0.0454525	10000000000000000	0.163183	0.10155	0.184466	0.1581	0.121137	0.0679611	0.132082	0.0401756	0.0481757	10000000000000000	0.102046	0.0596788	0.0944838	0.0819292	0.226857	0.235763	0.228651	0.225161	0.100168	0.263148	0.253194	0.175963	0.208878	0.284213	0.13032	0.108724	0.157368	0.18643	0.21577	0.167657	0.151159	0.195963	0.161495	0.290608	0	0	0	0	0	0	0	0	0	0	0	0	0	0	0	0	0	0	0	0	0	0.5	0.502989	0.5		0.303714				0.431829	0.836166	0.827913	0.7946	0.53506	0.314942	0.505988		0.733201	0.321783	0.442276	0.289139		not DD	not DD	not DD	not DD	not DD	not DD	not DD	not DD	not DD	not DD	not DD	not DD	not DD	not DD	not DD	not DD	not DD	not DD	not DD	not DD	not DD	not DD
LRSAM1	0.0305766	-0.306926	0.114466	0.00909453	-0.165207	0.0237383	0.0327757	-0.516576	0.223228	1.04975e-13	-0.434241	1.05518e-12	7.12976e-12	-0.34295	4.51654e-11	0.391822	-0.147398	0.6834	0.018004	-0.345891	0.0793653	1.34558e-18	-0.443488	1.31199e-17	3.91625e-06	-0.430385	2.8131e-05	0.00199138	-0.394173	0.00975804	0.0898923	-0.22741	0.236451	7.01968e-05	-0.389502	0.000525435	0.371545	-0.0357193	0.52945	0.00181149	-0.294447	0.010824	1.58862e-22	-0.369205	1.0677e-21	3.62657e-61	-0.369555	2.84414e-60	0.0138302	-0.531613	0.0989234	6.32036e-17	-0.433774	7.05871e-16	1.85143e-21	-0.348376	1.09745e-20	0.271769	-0.118644	0.553386	1.30116e-88	-0.412319	1.17457e-87	-0.124414	-0.0466654	-0.333692	0.034893	-0.224364	-0.298567	-0.370664	0.155808	-0.123876	-0.200872	-0.256358	0.219409	0.277264	-0.167248	0.0270578	-0.257807	-0.0393336	-0.191943	-0.21906	-0.432538	0.117054	0.11967	0.150474	0.0939189	0.0836942	0.101124	0.111975	0.130918	0.146543	0.134376	0.202447	0.113835	0.083009	0.102672	0.114606	0.114251	0.119448	0.103353	0.10496	0.117874	0.304441	0.702863	0.0460972	0.717246	0.0188769	0.00981437	0.00790922	0.253268	0.41215	0.160418	0.225538	0.0764634	0.00664022	0.124897	0.81665	0.0435048	0.74653	0.0833396	0.0543641	0.00307025	0.442841	0.802749	0.190798	0.788428	0.0425124	0.0326477	0.026517	0.362275	0.587302	0.299074	0.415061	0.141701	0.0220847	0.226323	0.868661	0.0853002	0.82288	0.179714	0.115695	0.0147327	-0.262374	0.13352	-0.00992064	0.18694	-0.10227	0.0245781	0.143702	-0.205931	0.111391	-0.0451126	0.142972	-0.0749697	-0.0244953	0.0784589	-0.0848426	0.0594149	0.537108	0.137071	-0.126937	0.247315	-0.0464106	0.280674	0.120458	0.459385	0.102035	0.0896974	0.241822	0.256709	0.0901658	0.144653	0.237958	0.207074	0.185965	0.0787974	0.206946	0.0612113	0.0387259	0.37988	0.106309	0.0690437	0.352625	0.0409804	0.653905	0.643191	0.69727	0.596107	0.577931	0.707811	0.662751	0.514018	0.669328	0.706996	0.679708	0.70461	0.637104	0.698367	0.549984	0.558407	0.638406	0.606655	0.504616	0.665615	0.545627	-0.22469	0.0662156	-0.360522	-0.124374	0.00657177	0.0552259	0.0217486	0.0587541	0.126092	0.127841	0.0812453	-0.113517	-0.0225995	-0.0590172	-0.0220615	0.201811	-0.137083	-0.0300423	-0.0415437	0.0940259	0.133078	0.156345	0.176633	0.0901799	0.0427435	0.088884	0.119525	0.0968094	0.170295	0.150682	0.090591	0.0441663	0.106546	0.04504	0.052329	0.128035	0.086785	0.042217	0.0956267	0.0647947	0.3035	0.248809	0.176588	0.177443	0.194497	0.244408	0.193418	0.283646	0.334437	0.389356	0.243525	0.133216	0.200287	0.12227	0.153117	0.23723	0.196992	0.170155	0.204873	0.315183	0	0	0	0	0	0	0	0	0	0	0	0	0	0	0	0	0	0	0	0	0	0.87441	0.664859	0.0275175	0.37519	0.484435	0.61893	0.474922	0.679098	0.208549	0.904296	0.324285	0.215785	0.437055	0.766641	0.421707	0.615664	0.333324	0.567109	0.461259	0.248388		not DD	not DD	not DD	not DD	not DD	not DD	not DD	not DD	not DD	not DD	not DD	not DD	not DD	not DD	not DD	not DD	not DD	not DD	not DD	not DD	not DD	not DD
GPR107	0.110517	-0.206451	0.297525	0.000989526	-0.141456	0.00310408	0.870818	-0.0178113	1	0.000257568	0.170782	0.00100971	0.358108	-0.0282558	0.521801	0.345336	-0.116976	0.62716	0.0296065	-0.204905	0.116407	0.0710767	0.0719588	0.142086	0.00425392	-0.170443	0.0163215	0.119911	0.106028	0.286705	0.504428	-0.0557812	0.765688	0.00704587	-0.249506	0.0299913	0.131018	-0.0517926	0.234358	0.0191743	0.192121	0.076952	0.00368276	0.0746708	0.00830076	2.82221e-08	0.0927676	7.63077e-08	0.410988	0.0995357	0.781567	6.53246e-06	-0.198728	2.99082e-05	0.000111877	-0.0850065	0.000289673	0.48931	0.0770615	0.767122	9.4063e-33	-0.225588	4.51724e-32	0.131952	-0.0776968	-0.0511137	0.385551	0.0740474	-0.227125	0.0161032	0.192392	-0.0929795	0.174503	-0.107818	0.0572027	0.219704	-0.00903831	0.0422998	0.179144	0.0909143	-0.11324	0.1538	-0.0961093	0.0808837	0.0934241	0.119301	0.0848009	0.0777254	0.10091	0.0827383	0.148181	0.14254	0.125142	0.105641	0.0704291	0.0684635	0.0711231	0.0640744	0.149748	0.125356	0.0904968	0.0756661	0.117158	0.123361	0.420563	0.675726	0.000816905	0.358136	0.0396964	0.849593	0.214593	0.524776	0.188111	0.324306	0.431554	0.00837551	0.900627	0.51946	0.254702	0.479569	0.230274	0.0601922	0.427583	0.227537	0.573017	0.831393	0.00397627	0.460856	0.0952509	0.895673	0.31903	0.682275	0.333695	0.520546	0.54338	0.0262092	0.936369	0.623825	0.348268	0.603277	0.378296	0.12506	0.559741	-0.35582	0.00710546	0.179957	-0.0607378	-0.00642754	-0.0877441	0.171356	-0.0759843	-0.0160115	0.0938515	0.262331	-0.0391804	0.0519747	-0.0968596	-0.00701713	-0.048036	0.0325539	0.118162	0.00432022	0.0624465	0.0302206	0.251494	0.106689	0.480474	0.108646	0.0865425	0.265644	0.207193	0.0803814	0.150294	0.224898	0.20733	0.187491	0.0806342	0.164976	0.0561075	0.036282	0.386931	0.102992	0.0562367	0.21819	0.0440338	0.902357	0.897501	0.89666	0.888992	0.902244	0.908344	0.907943	0.885489	0.901566	0.887372	0.882112	0.894433	0.905553	0.88731	0.89844	0.871873	0.896438	0.886126	0.906872	0.905207	0.886066	0.00479448	0.162143	0.204672	0.2749	0.0369258	0.154898	-0.110083	-0.149781	-0.0296736	0.0598313	0.0763477	0.0243899	-0.0214923	0.0925779	0.10587	0.207926	0.0941916	0.0786279	0.0233429	0.0420217	0.156188	0.0854048	0.174682	0.0923178	0.0426535	0.0744142	0.0910105	0.124802	0.117959	0.171616	0.122561	0.0568816	0.100959	0.0523846	0.0468909	0.171368	0.0608785	0.0475691	0.0654427	0.0892417	0.12914	0.00432777	0.0110887	0.102847	0.0127852	0.0037521	0.100787	0.256028	0.0979984	0.210712	0.017545	0.0702271	0.364175	0.00204524	0.00123854	0.107255	0.0381921	0.00332427	0.0199524	0.0248332	0	0	0	0	0	0	0	0	0	0	0	0	0	0	0	0	0	0	0	0	0	0.496654	0.043822	0.879243	0.153233	0.129117	0.912371	0.690247	0.106899	0.431746	0.564358	0.253253	0.653281	0.562395	0.0658192	0.23787	0.156565	0.831352	0.0549451	0.614933	0.719166	0.431081	not DD	trans	cis	not DD	trans	cis	not DD	not DD	not DD	not DD	trans	not DD	not DD	trans	trans	not DD	cis	trans	neither	cis	mixed	neither
SEC16A	0.000759666	-0.344476	0.00541977	2.43255e-10	-0.250906	1.58958e-09	0.00334836	-0.52978	0.0460875	3.14938e-13	-0.331395	3.04239e-12	3.26328e-05	-0.142899	0.000118181	0.774774	-0.040642	1	0.0553358	-0.21332	0.187912	1.96201e-12	-0.271945	1.36178e-11	2.77847e-10	-0.369201	3.39395e-09	0.000266634	-0.349425	0.00163184	0.0169279	-0.223024	0.0633464	0.006566	-0.227126	0.0282255	1.49684e-12	-0.267161	1.00547e-11	0.000126845	-0.325241	0.00106716	2.45297e-26	-0.256486	1.84905e-25	4.85917e-52	-0.240137	3.39362e-51	0.292093	-0.149747	0.691493	8.75212e-10	-0.276152	5.99033e-09	9.00156e-15	-0.169771	4.20923e-14	1.09657e-05	-0.375509	0.00012904	1.94564e-32	-0.193265	9.30377e-32	-0.443812	-0.312401	-0.237705	-0.19703	-0.030578	-0.132887	-0.501266	0.0198816	-0.34153	-0.116763	-0.44925	-0.199442	-0.204519	-0.321191	-0.286017	-0.0738903	-0.209116	-0.312315	-0.289049	-0.358524	0.128804	0.0935176	0.16695	0.084484	0.0522152	0.103763	0.0941055	0.142178	0.150983	0.115908	0.121273	0.065806	0.091524	0.0812672	0.0691067	0.160598	0.125746	0.130333	0.095203	0.126383	0.003546	0.00529228	0.17934	0.0395327	0.568164	0.219597	0.000338136	0.890729	0.040138	0.333357	0.00226123	0.00982017	0.0472745	0.00136267	0.000928818	0.653681	0.117261	0.0302672	0.0083377	0.0146303	0.0160253	0.0266617	0.415054	0.0800043	0.659882	0.345511	0.00271938	0.922778	0.123617	0.493572	0.0195191	0.0277645	0.0990459	0.00707325	0.00437466	0.729243	0.212543	0.0849997	0.0277365	0.0460145	0.163162	0.131411	0.0459055	-0.0354443	0.0548493	-0.072391	0.114123	0.132048	0.100725	-0.158049	0.0771242	0.176677	-0.116776	-0.220411	0.0249464	0.0816684	0.0533256	-0.00138112	0.129213	-0.00792028	0.0156905	0.230372	0.114338	0.34147	0.103936	0.0774058	0.235105	0.254396	0.0860622	0.151827	0.163554	0.214121	0.173092	0.0812572	0.207553	0.0604763	0.0384852	0.276195	0.10369	0.0511909	0.258616	0.0406105	0.518522	0.481361	0.559291	0.571837	0.513582	0.647379	0.498143	0.452471	0.512441	0.605911	0.5704	0.600527	0.67016	0.568889	0.514128	0.415626	0.61498	0.631083	0.411828	0.521169	0.563135	0.185603	0.06341	0.208045	0.17497	0.111615	0.0950418	0.102371	-0.0291061	0.0822364	0.0755294	0.215098	0.107861	0.132706	0.0959913	0.206569	0.0333781	0.167217	0.184526	0.0548523	0.102334	0.11762	0.120193	0.125665	0.11074	0.0559864	0.0909848	0.0869414	0.128634	0.113281	0.151674	0.104338	0.0802358	0.0951179	0.0489668	0.0483458	0.172884	0.0502369	0.0524496	0.0845833	0.0662174	0.00445214	0.00155632	0.00068403	0.00663736	0.000352393	0.00156975	0.00391505	0.0193846	0.00495664	0.0256865	0.000689078	0.00104036	0.0196859	9.3014e-05	4.09106e-06	0.00366067	0.000146313	2.99852e-05	0.00306055	0.00168362	0	0	0	0	0	0	0	0	0	0	0	0	0	0	0	0	0	0	0	0	0	0.879092	0.658992	0.220651	0.144165	0.491416	0.856751	0.816493	0.436878	0.396775	0.97974	0.821379	0.342038	0.384307	0.259882	0.395357	0.727766	0.00812523	0.700241	0.112038	0.153326	0.489271	cis	neither	trans	trans	neither	cis	cis	neither	neither	cis	cis	neither	neither	trans	neither	cis	trans	cis	trans	trans	mixed	neither
NOTCH1	0.218192	-0.232977	0.475382	0.463035	0.0559564	0.636645	0.561615	-0.13245	0.956621	0.110521	-0.0799901	0.221751	0.00369839	0.0975948	0.00998289	0.0978506	0.26976	0.283384	0.00723984	0.497015	0.0382101	0.930133	0.0120146	1	0.125817	0.132215	0.277085	0.00528881	0.788496	0.0228382	0.021668	0.476438	0.077356	0.715469	-0.056338	0.970515	0.00756276	0.117683	0.0189994	0.540557	0.0972972	0.814074	0.0147606	0.0702977	0.0300319	7.96808e-09	0.109266	2.21185e-08	0.859456	0.028759	1	6.41746e-05	0.253277	0.000255346	0.00057711	0.138225	0.00138965	0.0271575	-0.190075	0.10472	0.00260976	0.0831222	0.00496607	0.049404	0.195559	-0.139309	0.588816	-0.223609	-0.434568	-0.405846	1.13431	-0.997565	0.348739	-0.271669	-0.559255	-0.264359	-0.249214	-0.155314	2.32872	0.957938	-0.669998	-0.137423	0.117242	0.210307	0.2238	0.180681	0.189038	0.110802	0.143707	0.105965	0.230718	0.701648	0.306923	0.341009	0.190423	0.235349	0.213484	0.178533	0.461718	0.224308	0.0993128	0.119606	0.175682	0.817413	0.398019	0.455233	0.00974691	0.0647121	0.00848115	0.00333788	0.000209988	0.177001	0.277728	0.438604	0.0117463	0.285374	0.261946	0.398452	0.000288424	0.000684287	7.10702e-06	0.268567	0.516833	0.877699	0.55248	0.67977	0.0263327	0.116147	0.0292907	0.0140101	0.0019211	0.337551	0.435351	0.624987	0.0319497	0.397326	0.390419	0.509923	0.00213158	0.00430963	0.000145143	0.393636	0.640835	-0.160453	0.10931	0.0652072	0.30234	-0.127182	0.207764	-0.266169	0.163013	-0.0606954		0.335855	0.0711382	-0.254228	-0.163429	-0.124285	0.0342791	-0.385402	0.0117414	0.106281	0.287942	0.0871521	0.31108	0.133631	0.455426	0.115884	0.0834273	0.245967	0.350174	0.0859563	0.151688		0.356552	0.249969	0.0796851	0.238351	0.0610412	0.0360844	0.32783	0.123334	0.0661742	0.251366	0.0518228	0.437176	0.288443	0.392217	0.11997	0.218109	0.393656	0.501869	0.148705	0.50213	0.414772	0.316957	0.383644	0.086511	0.46981	0.134835	0.208669	0.394767	0.414113	0.128501	0.282565	0.11587	0	0.21561	-0.294365	0.194573	0.068096	-0.0397709	0.12226	-0.366742	0	0	0	-0.0498345	-0.0233329	0.139494	0.0209825	0	0.275506	-0.00530156	0.178614	0.212717	10000000000000000	0.0885	0.179998	0.160108	0.0550845	0.0833521	0.0790135	0.134497	10000000000000000	10000000000000000	10000000000000000	0.114127	0.120898	0.0502069	0.0629542	10000000000000000	0.0818149	0.0692086	0.0853194	0.140045	0.175003	0.0228809	0.23366	0.0746162	0.0521535	0.197483	0.0448746	0.402264	0.184423	0.196442	0.141311	0.241398	0.355346	0.00687409	0.0850486	0.235902	0.0467503	0.148928	0.0364499	0.095194	0	0	0	0	0	0	0	0	0	0	0	0	0	0	0	0	0	0	0	0	0	0.5	0.506978	0.153508	0.737223	0.394412	0.540371	0.800002	0.165499		0.5	0.5	0.554331	0.538437	0.320269	0.720518	0.5	0.0426176	0.487833	0.724801	0.409709	0.478933	not DD	neither	not DD	not DD	not DD	not DD	cis	not DD	not DD	not DD	not DD	not DD	not DD	neither	not DD	not DD	trans	not DD	cis	not DD	mixed	neither
CACNA1B	0.777096	0.115005	1	9.44836e-10	0.373954	5.8588e-09	0.129831	-0.38448	0.493073	0.363112	0.119866	0.545332	0.432819	0.0885367	0.599754	0.616615	0.0514762	0.90261	0.0493701	-0.363375	0.171307	7.60419e-05	0.309937	0.00027076	7.9505e-07	0.445244	6.40623e-06	0.191208	-0.241404	0.398518	1.37832e-07	0.609065	1.64235e-06	0.244826	-0.0810245	0.480938	3.28169e-10	0.177987	1.87398e-09	0.938821	0	1	0.00224027	0.137631	0.00519683	1.37091e-24	0.301772	6.10682e-24	0.0225738	0.550424	0.141798	0.814293	0.0159341	0.9593	1.13065e-146	-1.10233	3.9596e-145	0.119421	-0.369808	0.317926	1.79941e-09	0.0918237	4.9921e-09	-0.608441	-0.174208	-1.16277	0.919689	-0.570754	-1.25516	-0.130744	0.098139	-0.950023	-0.635178	-0.000724826	0.268206	0.0273968	0.199817	0.163232	-1.3884	0.688537	0.178424	-0.0690069	-0.165724	0.425478	0.327009	0.449129	0.156255	0.162727	0.440858	0.318101	0.247315	0.573901	0.316928	0.537222	0.133433	0.0726125	0.304248	0.21824	0.375139	0.482464	0.382255	0.518982	0.137212	0.172955	0.603174	0.0232912	0.000101698	0.00386014	0.0121608	0.689759	0.697325	0.120091	0.0678182	0.998942	0.0660352	0.713167	0.521648	0.466409	0.00303478	0.174226	0.647478	0.895988	0.249762	0.293503	0.728284	0.126787	0.000906809	0.0116999	0.0385311	0.772872	0.775615	0.261085	0.164649	0.999411	0.126286	0.787986	0.644822	0.57491	0.0109594	0.285952	0.767374	0.932479	0.3775	-0.0301481	-0.075954	-0.198482	0.0503096		0.165876	0.182027	0.0388117	0.0520009	-0.260887	-0.447301	0.107094	-0.121576	-0.040899	-0.141868	0.0967188	0.483926	0.0961283	-0.265769	-0.10158	0.151079	0.253029	0.174312	0.225345	0.159769		0.222589	0.202018	0.0978988	0.122905	0.16682	0.234177	0.127641	0.0423253	0.0878512	0.0889439	0.0435286	0.240739	0.0931177	0.172805	0.209589	0.0476527	0.301499	0.305801	0.16025	0.459896	0.496898	0.145912	0.28025	0.379499	0.500699	0.0839477	0.100214	0.210453	0.0214225	0.379563	0.188465	0.0436138	0.146854	0.195727	0.171716	0.183528	0.00795705	0.0105538	0.00468493	-0.187153	0.537981	-0.00992961	-0.464788	-0.0248093	-0.184315	-0.158086	-0.14907	0	-0.0328858	0.0724902	-0.0362763	0.0372922	0.0500508	0	-0.441294	0	0.123482	0.192087	0.166962	0.208246	0.224015	0.12118	0.108831	0.153729	0.159339	0.160948	0.191366	10000000000000000	0.125641	0.105149	0.0967844	0.0689349	0.218683	10000000000000000	0.128457	10000000000000000	0.0624629	0.342837	0.267273	0.192812	0.275367	0.407312	0.0877161	0.39548	0.252334	0.24752	0.295178	0.30115	0.439666	0.32218	0.281494	0.486124	0.496491	0.254166	0.112482	0.298048	0.347079	0	0	0	0	0	0	0	0	0	0	0	0	0	0	0	0	0	0	0	0	0	0.42552	0.485041	0.946005	0.0935155		0.219616	0.378899	0.18036	0.717337	0.599975	0.5	0.5782	0.265082	0.573297	0.619415	0.527267	0.5	0.602249	0.5	0.845549		not DD	not DD	not DD	not DD	not DD	not DD	not DD	not DD	not DD	not DD	not DD	not DD	not DD	not DD	not DD	not DD	not DD	not DD	not DD	not DD	not DD	not DD
PTPRD	1.08152e-09	0.443791	2.43415e-08	0.613295	-0.00264472	0.790615	0.103448	-0.298519	0.436978	1.17852e-05	-0.287286	5.61422e-05	1.30128e-05	-0.0869297	4.94963e-05	0.000443089	0.387969	0.0037417	0.0787505	-0.173263	0.240125	5.18337e-88	-0.68647	2.73551e-86	0.0504535	0.015792	0.133059	3.67393e-08	0.488923	4.47223e-07	0.00426716	0.369595	0.019786	0.0837547	0.0402389	0.218866	0.00172225	-0.0984536	0.00488356	0.34743	0.0417123	0.614855	9.99427e-25	0.0337154	7.18835e-24	3.68204e-247	0.194038	1.03247e-245	1.20477e-06	-0.504222	4.08525e-05	0.0212739	-0.0232425	0.0522495	1.83521e-28	0.0401101	1.33165e-27	2.83448e-43	-1.24986	7.32758e-41	3.38838e-141	0.36876	4.39215e-140	-0.0486469	0.118023	-0.179741	-0.15895	-1.06175	0.97842	-0.550386	-0.210041	-0.264085	0.0334648	0.995822	0.107437	-0.0880097	0.232293	0.131661	-0.359138	0.867773	0.792018	-0.13773	0.734021	0.224754	0.25895	0.308879	0.181497	0.172375	0.24128	0.125777	0.154362	0.385075	0.280024	0.470897	0.157699	0.114614	0.139951	0.141711	0.240562	0.274435	0.125603	0.2116	0.222759	0.83152	0.656044	0.571124	0.399717	3.43864e-05	0.0010206	0.0013967	0.194543	0.504041	0.906823	0.0523693	0.507861	0.458815	0.118465	0.368003	0.161303	0.00651054	1.51266e-05	0.52496	0.00618035	0.887991	0.76827	0.765894	0.503599	0.0002889	0.00577624	0.00741913	0.296079	0.667177	0.945118	0.16032	0.614478	0.569808	0.217822	0.479675	0.24152	0.0235286	0.00026626	0.645885	0.0243611	-0.630433	-0.0291231	-0.131822	-0.892566	0.0111673	-0.077411		-0.815392	-0.375421	-0.672899	0.197112	-0.120048	-0.184847		-0.892453	-1.07595	-0.262819	-0.437822	-0.28122	0.690815	-0.224047	0.216117	0.0497175	0.167437	0.208499	0.0793126	0.177461		0.0391525	0.14682	0.30282	0.211635	0.207043	0.0433973		0.0586997	0.0282664	0.171686	0.109902	0.0366154	0.22012	0.0460275	0.00132476	0.225497	0.144993	1.71981e-05	0.49498	0.290745	0.251267	0	0.00353476	0.0120466	0.350533	0.209661	6.45001e-06	0.332353	0	0	0.0451901	2.61357e-05	1.14353e-14	0.00584628	4.57095e-07	-0.509175	0	0	0.365673	-0.362088	0	0.113277	-0.0984065	0.120584	-0.384407	-0.541944	0	0.406716	0.247782	0.0418491	0	-0.756832	0.313113	0.20567	0.244168	0.208896	10000000000000000	10000000000000000	0.136308	0.0965563	10000000000000000	0.113179	0.174253	0.32399	0.143946	0.321096	10000000000000000	0.194392	0.127903	0.164678	10000000000000000	0.122754	0.169193	0.187473	0.202054	0.022978	0.332446	0.394583	0.0194616	0.00731866	0.421455	0.107687	0.132741	0.363649	0.00936332	0.13411	0.361088	0.0619875	0.0814118	0.34994	0.373775	0.000434514	0.139426	0.294342	0.287081	1	0	0	0	0	0	0	0	0	0	0	0	0	0	0	0	1	0	0	0	2	0.838687	0.5	0.5	0.414991	0.0290496		0.467525	0.575415	0.458884	0.253152	0.221513	0.5		0.439051	0.490462	0.5	0.578493	0.321191	0.587448	0.323645	0.422875	cis	not DD	not DD	neither	trans	not DD	not DD	not DD	not DD	trans	not DD	not DD	not DD	not DD	not DD	not DD	neither	not DD	not DD	not DD	mixed	neither
C9orf85	0.976356	0.0146468	1	0.0234846	-0.135433	0.0555622	0.451215	-0.156969	0.85305	0.3675	-0.0615196	0.550886	0.423786	0.0470742	0.589828	0.870255	-0.00416362	1	0.257469	-0.177998	0.544264	0.54328	-0.0357564	0.715659	0.629672	-0.0738699	0.851176	0.906103	0.0155969	1	0.151287	-0.180938	0.342811	0.00365682	-0.330254	0.0171329	0.571916	-0.0338588	0.738395	0.258725	-0.154723	0.530588	0.0245873	-0.07561	0.0479415	0.0625526	-0.0431846	0.0987917	0.903921	-0.0291463	1	0.0102534	-0.158154	0.0274575	0.000357938	-0.115426	0.000882489	0.463003	0.107313	0.741837	9.21332e-25	-0.216523	3.84325e-24	0.131402	0.027904	0.0678542	0.223029	-0.0694467	0.225431	-0.0600373	0.297763	0.19663	0.170863	0.298108	-0.0707065	0.185407	-0.125343	0.0132594	0.173842	0.301145	0.054847	-0.0599493	0.0495601	0.107459	0.131546	0.225938	0.131277	0.107563	0.131345	0.130579	0.123151	0.144824	0.149158	0.14147	0.105052	0.0975155	0.114881	0.0977937	0.135486	0.186134	0.125581	0.0964579	0.163152	0.240031	0.835289	0.768941	0.117167	0.529749	0.106509	0.65554	0.0294127	0.196043	0.274014	0.0531087	0.512902	0.0839152	0.293085	0.894007	0.223707	0.126718	0.668612	0.543598	0.766367	0.373036	0.895433	0.882345	0.190749	0.625434	0.201531	0.743761	0.06933	0.361416	0.431425	0.161862	0.619171	0.155252	0.424321	0.926568	0.314204	0.225184	0.783375	0.662127	0.840766	-0.170212	0.121494	0.290734	0.081587	0.0196436	-0.272794	0.130907	0.0538923	0.0227409	0.350847	-0.119546	-0.0132128	-0.0320537	-0.0240543	0.0579866	0.0077587	0.448261	0.0233353	0.0735005	0.374225	0.159527	0.262032	0.127136	0.451048	0.115291	0.0919121	0.194739	0.325587	0.0939885	0.162909	0.224254	0.240691	0.220654	0.0877488	0.189048	0.0720508	0.0396899	0.398018	0.139572	0.0661678	0.232116	0.0414628	0.257829	0.156937	0.256488	0.232052	0.307155	0.509105	0.235494	0.240123	0.217007	0.183394	0.256519	0.321511	0.393739	0.348022	0.195077	0.310409	0.350069	0.255999	0.149077	0.188978	0.0408986	-0.167829	-0.0126484	0.132768	-0.117078	0.0625089	0.0344365	0.0199432	-0.2932	0.166303	-0.208398	-0.156652	-0.199984	-0.109247	-0.0407844	-0.0413965	0.0156916	0.0512377	-0.0444521	0.104025	-0.0837051	0.188441	0.116873	0.143352	0.162651	0.0542065	0.0615169	0.124199	0.138726	0.141828	0.158221	0.116572	0.0956464	0.0973398	0.0365629	0.0320828	0.156052	0.0619362	0.0470257	0.0807884	0.0728354	0.216506	0.247932	0.324388	0.217988	0.218742	0.305392	0.221776	0.239862	0.256644	0.226668	0.178237	0.134225	0.152163	0.143145	0.152898	0.172846	0.288355	0.180335	0.261009	0.183215	0	0	0	0	0	0	0	0	0	0	0	0	0	0	0	0	0	0	0	0	0	0.986195	0.475261	0.647948	0.29112	0.314252	0.575726	0.613518	0.0671454	0.65531	0.573642	0.0843451	0.160281	0.220183	0.369913	0.136324	0.508907	0.455432	0.383909	0.580712	0.396085		not DD	not DD	not DD	not DD	not DD	not DD	not DD	not DD	not DD	not DD	not DD	not DD	not DD	not DD	not DD	not DD	not DD	not DD	not DD	not DD	not DD	not DD
RNF20	0.423411	-0.11423	0.697955	0.179104	0.0479479	0.309808	0.133917	-0.330824	0.5021	3.81468e-05	-0.218527	0.00016991	2.02055e-05	-0.167538	7.51028e-05	0.217719	0.126662	0.485358	0.0099999	-0.367571	0.0497825	0.000146763	-0.179579	0.000505371	0.366394	-0.0800076	0.581906	0.0152341	-0.257798	0.0559061	0.0880329	-0.230982	0.233041	0.517051	0.0695745	0.776161	1.02635e-08	-0.230507	5.29262e-08	0.000454165	-0.318176	0.00324734	5.39939e-10	-0.162434	2.17297e-09	3.63588e-15	-0.146583	1.27076e-14	0.706099	0.0614005	1	0.843149	-0.00438066	0.979682	0.000155948	-0.104517	0.000398796	0.175333	-0.16072	0.407651	0.0352326	0.0386732	0.0581017	-0.126988	0.0734329	-0.0231389	-0.114573	-0.0671225	-0.141923	-0.0568609	-0.0797731	-0.401519	-0.278417	-0.13529	-0.130447	-0.0256472	0.0769883	0.230848	-0.187369	-0.296758	-0.141812	0.0224629	0.277723	0.108648	0.110673	0.133742	0.0893517	0.0684058	0.12639	0.0848811	0.10389	0.123004	0.1382	0.156616	0.068241	0.0725694	0.0842669	0.0715645	0.11142	0.165617	0.118334	0.115087	0.106814	0.260499	0.518556	0.865454	0.225893	0.344388	0.27899	0.518144	0.45499	0.00565222	0.0665829	0.40186	0.0786295	0.730494	0.375891	0.0058465	0.118481	0.0935491	0.249634	0.84787	0.0227818	0.395682	0.658408	0.936762	0.32226	0.446513	0.412675	0.625431	0.56693	0.0323127	0.162653	0.590985	0.144541	0.801014	0.509013	0.0182594	0.188524	0.179046	0.399817	0.899464	0.0639527	0.251399	-0.0512856	-0.269588	0.198884	0.0383416	0.231905	0.180193	0.017675	-0.0808329	0.313249	-0.132807	0.113242	0.0519626	-0.0239631	0.0996505	0.110482	-1.73091	0.0481792	0.105072	0.332633	-0.0643165	0.256854	0.108048	0.406171	0.112341	0.086403	0.297963	0.249186	0.086941	0.182668	0.241872	0.263628	0.222129	0.0801292	0.19852	0.0577217	0.0379011	0.723529	0.105945	0.0577861	0.344466	0.0443253	0.210472	0.312635	0.378738	0.0888355	0.198131	0.409215	0.107318	0.173967	0.323962	0.344474	0.401007	0.495127	0.148878	0.169379	0.0675269	0.0376034	0.465097	0.361447	0.0596369	0.135419	0.303695	0.102648	-0.101889	-0.161467	0.04098	0.0655776	0.0535502	0.040835	0.119113	0.43374	0.431531	0.0237951	-0.0166055	-0.0530108	0.023095	0.0552	0.162759	0.0974093	0.0540597	-0.0329091	0.0293179	0.134222	0.093687	0.128958	0.127615	0.047254	0.0794367	0.107275	0.114174	0.156291	0.166336	0.101602	0.0494279	0.0897333	0.0390815	0.0599467	0.157532	0.0531533	0.0456154	0.090069	0.0803886	0.0483127	0.0735594	0.209957	0.172764	0.057101	0.10606	0.209643	0.078671	0.0422455	0.0558287	0.0525034	0.266545	0.386729	0.084766	0.159013	0.268649	0.0513459	0.0696377	0.0729892	0.0714818	0	0	0	0	0	0	0	0	0	0	0	0	0	0	0	0	0	0	0	0	0	0.628261	0.503346	0.713745	0.557429	0.584675	0.587262	0.43284	0.287889	0.722205	0.190501	0.558699	0.431115	0.452043	0.565534	0.666503	0.477548	0.494606	0.673175	0.476432	0.407193	0.675233	neither	not DD	not DD	not DD	not DD	not DD	not DD	not DD	cis	not DD	not DD	not DD	not DD	not DD	not DD	not DD	not DD	not DD	not DD	not DD	cis	neither
CARNMT1	0.154757	0.229026	0.369776	4.89109e-05	0.309211	0.000188945	0.914378	-0.0216951	1	7.13191e-13	0.604931	6.72925e-12	7.52293e-10	0.343063	4.16979e-09	0.935102	0.00817393	1	0.166564	0.316027	0.404718	3.41499e-13	0.46303	2.48263e-12	0.0184925	0.23025	0.0582623	4.12159e-06	0.646163	3.65904e-05	0.381209	0.142393	0.635482	0.197819	0.156218	0.414898	0.00055079	0.196036	0.00168774	0.536896	0.0707345	0.809888	7.79224e-24	0.381512	5.46149e-23	5.42981e-55	0.424651	3.93757e-54	0.0588153	0.419903	0.269022	0.000324044	0.231284	0.00116057	9.98781e-13	0.29049	4.25862e-12	0.476573	-0.0896372	0.758041	2.80921e-06	0.103815	6.70537e-06	0.250864	0.119341	0.00889511	0.528393	-0.015914	0.199474	0.247631	0.00425081	0.14891	0.334489	0.215889	-0.253281	-0.224141	0.176503	0.15108	0.163134	0.324253	0.181446	-0.0628565	-0.279212	0.117884	0.0940965	0.132879	0.116528	0.0858236	0.0926583	0.112388	0.105242	0.151679	0.105232	0.132962	0.0918456	0.109981	0.0845646	0.0673437	0.154316	0.114385	0.0783763	0.0773497	0.100737	0.0500984	0.226862	0.947703	0.000833331	0.855757	0.0478783	0.0522251	0.968337	0.342894	0.00781354	0.126157	0.0165214	0.0664754	0.0550119	0.0408998	0.311283	0.012642	0.0354239	0.429144	0.0165308	0.115991	0.376845	0.977074	0.00403981	0.893346	0.109723	0.110046	0.977305	0.52029	0.0364241	0.286935	0.0417911	0.129321	0.122198	0.0850956	0.409814	0.0389483	0.095314	0.559124	0.0501581	0.426372	0.232133	0.276429	0.268703	0.119692	-0.0668839	0.17491	-0.00165782	0.133264	-0.380223	-0.04533	0.102067	0.0310537	0.155128	-0.0511041	0.0190254	0.494012	0.0885664	-0.0253543	-0.407308	0.160895	0.311533	0.123256	0.463994	0.130292	0.0931339	0.285654	0.369228	0.12026	0.167171	0.228297	0.225592	0.203004	0.0878239	0.298546	0.0672596	0.0440179	0.47755	0.10505	0.0700805	0.27819	0.0464544	0.217134	0.127504	0.396665	0.150523	0.188338	0.204428	0.400197	0.392653	0.202789	0.48992	0.4032	0.177147	0.254024	0.344417	0.437066	0.27016	0.329492	0.135474	0.383051	0.468494	0.0517032	-0.104459	-0.158549	-0.130668	-0.147867	-0.0499367	0.0512978	0.0596916	-0.180119	-0.200154	-0.347992	-0.11202	-0.0566866	0.0061256	-0.0281266	-0.0149009	0.0594884	-0.259219	-0.0519914	-0.101036	-0.0868423	0.143123	0.0823843	0.14257	0.133897	0.0483044	0.0641856	0.1	0.133023	0.139358	0.166539	0.110344	0.0591986	0.134952	0.049136	0.0401036	0.16663	0.0556345	0.0406707	0.10553	0.0548609	0.0067132	0.00362173	0.0284001	0.243845	0.0151941	0.0569131	0.407177	0.00242329	0.00650401	0.0155519	0.00732343	0.164461	0.262797	0.0159269	0.172008	0.191846	0.000243507	0.00990131	0.0123641	0.00763113	0	0	0	0	0	0	0	0	0	0	0	0	0	0	0	0	0	0	0	0	0	0.445435	0.372716	0.404416	0.392111	0.4137	0.58592	0.0263116	0.298365	0.678616	0.130262	0.32284	0.261408	0.510071	0.689835	0.359297	0.532033	0.20297	0.487663	0.570795	0.39374	0.416258	neither	neither	neither	not DD	neither	not DD	not DD	trans	neither	trans	neither	not DD	not DD	neither	not DD	not DD	trans	neither	neither	neither	trans	neither
GNAQ	3.5921e-08	0.433146	6.48677e-07	3.26687e-29	0.346704	5.4648e-28	0.00613456	0.360976	0.0718159	4.40607e-08	0.172829	2.79907e-07	0.706563	-0.00257854	0.88468	0.00158958	0.23672	0.0110524	7.7272e-15	0.6015	3.56018e-13	4.21346e-08	0.144548	2.1289e-07	7.20093e-05	0.190141	0.000415298	9.69782e-08	0.370619	1.1199e-06	7.7671e-09	0.417668	1.08286e-07	0.000278771	0.2505	0.00181004	0.237039	-0.0331756	0.377494	0.652764	-0.00792348	0.921292	1.95658e-31	0.198517	1.71048e-30	8.58696e-21	0.104453	3.51149e-20	0.246583	0.107484	0.617873	1.96055e-11	0.227124	1.53408e-10	9.63181e-108	0.35901	2.366e-106	0.00859245	0.194586	0.0416957	9.62369e-167	0.354648	1.44789e-165	0.274561	0.352897	0.138884	0.317858	0.0543384	0.698599	0.308956	0.0125444	0.145349	0.0323558	-0.0220271	-0.173421	-0.0277873	0.195437	0.0765061	-0.0413321	-0.0727091	0.245063	-0.165344	0.0188485	0.0818299	0.0793787	0.106581	0.115735	0.0589786	0.100391	0.112061	0.0957384	0.204026	0.102156	0.126253	0.0796932	0.0903146	0.0593136	0.0637525	0.144216	0.123235	0.0959245	0.10312	0.112137	0.00427302	0.000654079	0.216384	0.0188777	0.373668	4.38461e-06	0.020288	0.897568	0.487924	0.756814	0.863931	0.0489356	0.76411	0.00511689	0.249294	0.779312	0.564056	0.0221867	0.129693	0.86924	0.0184714	0.00610164	0.459197	0.0441338	0.476641	9.04936e-05	0.0532417	0.927863	0.653807	0.846001	0.924236	0.0995427	0.827266	0.0196263	0.355196	0.832792	0.67673	0.0671881	0.225939	0.913357	-0.147821	-0.000338535	-0.125596	0.0246594	0.0629995	-0.0775003	0.186704	-0.167703	-0.0258738	-0.153	-0.0622173	0.292176	-0.040262	0.184906	-0.0499711	-0.0317626	0.0523976	0.0918196	0.0976549	-0.149818	0.00195241	0.152449	0.0632942	0.255001	0.0711028	0.0549354	0.155987	0.181021	0.059234	0.103928	0.138197	0.145806	0.123947	0.0491628	0.110154	0.0392743	0.0249936	0.286719	0.0687955	0.0355368	0.129512	0.0265707	0.614703	0.626664	0.579071	0.610499	0.44324	0.513241	0.593593	0.289056	0.625367	0.51211	0.620763	0.328761	0.461153	0.509362	0.36282	0.35822	0.55271	0.376659	0.286038	0.501974	0.557276	-0.0584582	-0.00630306	-0.1153	0.00494471	0.0642532	0.234272	0.0346252	-0.167359	-0.174323	-0.00470664	-0.0828445	0.139686	0.393141	0.0114391	0.0910575	0.313597	0.135136	-0.00640133	-0.0947601	0.0455929	0.102021	0.0799764	0.121069	0.0879422	0.0428442	0.0584534	0.0819584	0.121629	0.102965	0.127717	0.106375	0.0554782	0.104538	0.0501024	0.0396036	0.134743	0.0718297	0.0449643	0.0691323	0.0592734	0.406825	0.377292	0.304277	0.338294	0.0279816	0.0609891	0.195166	0.345909	0.346534	0.426889	0.369267	0.00352821	0.00584267	0.119674	0.0106999	0.0114354	0.296055	0.20573	0.373203	0.12749	0	0	0	0	0	0	0	0	0	0	0	0	0	0	0	0	0	0	0	0	0	0.623234	0.0537096	0.924232	0.555716	0.980488	0.796952	0.453213	0.154601	0.877681	0.519656	0.437916	0.182835	0.470329	0.448649	0.205473	0.167086	0.679462	0.484132	0.731263	0.0428227	0.401242	not DD	not DD	not DD	not DD	cis	not DD	not DD	not DD	not DD	not DD	not DD	trans	neither	not DD	trans	trans	not DD	not DD	not DD	not DD	mixed	neither
PALM2AKAP2	3.71668e-19	-1.02225	2.16311e-17	4.93574e-118	-1.08462	4.78152e-116	0.00037666	-0.447117	0.00845038	7.6705e-10	-0.359321	5.7276e-09	0.415921	-0.0346255	0.588793	0.000689673	-0.37455	0.00549646	3.60061e-10	-0.632961	9.51629e-09	0.00194978	-0.0943507	0.00559454	4.18631e-70	-1.18823	5.85085e-68	9.5423e-90	-1.76553	6.73713e-87	2.49044e-93	-2.4029	1.67223e-90	6.44255e-38	-1.03106	7.28759e-36	2.07912e-21	-0.276433	2.23235e-20	0.887487	0.00916	1	1.20647e-15	-0.198674	6.3525e-15	1.50029e-28	-0.211093	7.23941e-28	0.000628593	-0.383647	0.0089675	1.79182e-104	-0.890692	1.88122e-102	1.20906e-127	-0.511235	3.57995e-126	7.94294e-09	-0.328885	1.69243e-07	1.95795e-265	-0.504584	4.44743e-264	-0.303133	-1.21654	-0.667296	0.300895	-0.015211	-0.92464	0.772269	-0.706501	-0.902083	-1.17981	-0.683728	-0.880797	0.0490657	-0.320619	-0.398499	0.167205	-1.06031	-0.475891	-0.206921	-0.481544	0.209363	0.162823	0.291945	0.174639	0.121313	0.194042	0.12553	0.257678	0.295801	0.158314	0.378426	0.126933	0.158876	0.129135	0.101892	0.163828	0.262706	0.20481	0.10632	0.18055	0.16797	4.58614e-06	0.0407326	0.112618	0.902136	0.00024498	0.000109482	0.0155881	0.00865908	7.09097e-06	0.0917662	1.12424e-05	0.763253	0.0258523	0.00146479	0.327591	0.00109704	0.0348469	0.0706155	0.0201045	0.287122	0.000204065	0.177269	0.185039	0.927534	0.00193423	0.00127607	0.042723	0.0431164	0.000375747	0.231347	0.00016319	0.826575	0.0684289	0.00626112	0.42603	0.00612275	0.0941508	0.14194	0.0581393	0.075072	0.231087	0.614981	0.117129	-0.169736	0.0825759	0.313562	0.332956	0.813035	0.447614	0.158399	0.270772	0.152851	0.20056	0.0673197	-0.0179178	0.204017	0.121303	0.403849	0.465843	0.136177	0.282755	0.0702248	0.185156	0.104814	0.102426	0.23425	0.203184	0.0796834	0.167295	0.134548	0.170805	0.13577	0.0690722	0.153223	0.049194	0.0352583	0.247663	0.0625058	0.0614957	0.0961372	0.0277604	0.071914	0.000119888	0.000138609	0.0607743	0.260209	0.265846	0.0136151	1.68765e-05	7.5365e-06	0.00015462	0.0306526	0.0122857	0.00590872	0.0620164	0.0374833	0.397535	0.172737	0.0104966	1.4962e-11	6.351e-07	5.31593e-07	-0.10181	0.291776	0.265417	-0.180498	-0.0620689	0.23595	-0.180835	0.0531342	0.0352279	-0.35133	0.377033	0.146592	0.125765	-0.0834384	0.0334764	-0.136772	0.43201	0.448178	0.199922	-0.0626257	0.14337	0.110472	0.282063	0.119834	0.0505643	0.0998148	0.152629	0.120035	0.158616	0.151353	0.161186	0.0764461	0.102453	0.0972308	0.0696916	0.149832	0.185631	0.203318	0.0789312	0.0966354	0.419631	0.0508128	0.0833236	0.136501	0.379586	0.0384602	0.178844	0.221284	0.401393	0.218087	0.0827416	0.0831713	0.248826	0.365049	0.200552	0.404193	0.0636482	0.0797352	0.0320334	0.408586	0	0	0	0	0	1	0	0	0	0	0	0	0	0	0	0	0	0	1	0	2	0.297959	0.792003	0.637586	0.282405	0.611875	0.801592	0.393218	0.51689	0.520481	0.237079	0.718165	0.96066	0.728369	0.308696	0.25851	0.374476	0.280787	0.901091	0.636603	0.406523	0.719098	not DD	not DD	not DD	not DD	not DD	cis	not DD	not DD	not DD	not DD	not DD	not DD	not DD	not DD	not DD	not DD	not DD	not DD	neither	not DD	cis	cis
ZNF618	0.893901	-0.0713006	1	5.60413e-05	0.180173	0.000214703	0.334327	-0.078502	0.753227	0.00530135	-0.0727688	0.0160221	0.865907	-0.000483274	0.993996	0.469469	0.0307623	0.75938	0.397895	0.0791922	0.68753	0.0153814	-0.0698717	0.0369794	0.0846931	0.114536	0.201735	0.000402658	0.300256	0.00236359	0.116142	0.12755	0.289731	3.82372e-05	-0.346637	0.000304173	0.0260715	-0.0450571	0.0577105	0.424829	-0.0515742	0.693608	4.70748e-05	-0.0717775	0.00013223	5.19671e-11	-0.0752017	1.57854e-10	0.440869	-0.172579	0.800966	5.05373e-09	-0.245146	3.22733e-08	0.0012635	0.0559403	0.00291897	0.082672	0.147059	0.241334	0.0216256	0.0436737	0.0367543	-0.252408	0.084122	-0.124089	-0.0592533	-0.286301	0.00684914	-0.303024	-0.341711	0.0906543	-0.148677	-0.0498954	-0.359239	-0.737611	-0.320457	-0.228971	-0.338005	-0.314476	-0.0836719	0.239868	-0.327583	0.0703525	0.128403	0.134073	0.121065	0.0482289	0.0963211	0.071932	0.160696	0.286593	0.0976533	0.259969	0.0671452	0.0999964	0.0805242	0.0759943	0.105822	0.250133	0.147266	0.152116	0.168223	0.00264463	0.523759	0.372468	0.634068	4.93897e-05	0.944244	0.00180487	0.0512249	0.75643	0.153428	0.850483	0.000140195	1.44567e-05	0.00129019	0.00898202	0.00772509	0.228078	0.578455	0.13568	0.0746124	0.0129301	0.662685	0.614622	0.717861	0.000380749	0.964381	0.00888067	0.10555	0.857649	0.290023	0.917558	0.00103653	0.000320674	0.00678316	0.0255587	0.0220558	0.349762	0.711748	0.233903	0.154712	-0.228238	-0.00408564	0.361304	0.201711	-0.0417391	-0.358867	-0.214713	-0.0696564	0.0750169	0.027914	-0.448177	0.0372447	0.0347813	0.120892	-0.0642944	-0.0546092	-0.517068	-0.123668	-0.0146942	0.0170096	-0.0279283	0.187645	0.0783712	0.294688	0.0752998	0.058074	0.315324	0.164308	0.0654338	0.122967	0.156286	0.202483	0.154306	0.0538945	0.12314	0.0377939	0.0270455	0.390864	0.0780819	0.0385649	0.167531	0.0372266	0.387485	0.438036	0.572738	0.616061	0.418957	0.421621	0.439939	0.396478	0.45549	0.47472	0.398257	0.441375	0.551625	0.527358	0.323155	0.309918	0.474936	0.339596	0.43568	0.473038	0.389271	0.168261	-0.0955752	-0.119408	-0.0641746	0.0917036	-0.190917	0.0949886	0.155983	-0.130943	-0.0337048	-0.0789618	0.146799	0.167095	0.0664605	0.0687996	0.102671	-0.0794692	-0.0333693	-0.304322	0.0436401	0.0960662	0.0983942	0.121741	0.0932636	0.0469511	0.0771745	0.0773273	0.113851	0.140976	0.137032	0.112197	0.0754034	0.0758214	0.0536431	0.0546419	0.166059	0.145612	0.0876073	0.0904986	0.0760715	0.240249	0.371923	0.39929	0.280108	0.0500653	0.253465	0.129246	0.27758	0.467183	0.407817	0.454345	0.0408434	0.0184153	0.194653	0.212561	0.103131	0.45831	0.476878	0.351648	0.302768	0	0	0	0	0	0	0	0	0	0	0	0	0	0	0	0	0	0	0	0	0	0.365334	0.0427479	0.429094	0.431378	0.238261	0.900228	0.297294	0.480929	0.149456	0.519536	0.242714	0.23693	0.723493	0.329631	0.306762	0.454842	0.736703	0.440351	0.0502734	0.280696	0.480212	not DD	not DD	not DD	not DD	not DD	not DD	not DD	not DD	not DD	not DD	not DD	trans	cis	not DD	not DD	not DD	not DD	not DD	not DD	not DD	mixed	neither
PTPDC1	0.60012	-0.078712	0.878654	1.60999e-10	0.449073	1.06464e-09	0.0275696	-0.639824	0.198624	0.458039	-0.0376704	0.647165	6.20869e-06	0.218586	2.44622e-05	0.0165715	0.522953	0.075358	0.918395	-0.00769439	1	0.175423	0.0798761	0.299286	0.000289693	0.424416	0.00148007	0.332579	-0.123199	0.587918	0.615231	0.073657	0.878942	0.0891241	0.310929	0.230084	0.00731253	0.150942	0.0184395	0.907982	-0.0286638	1	3.42886e-23	0.360715	2.35653e-22	9.20442e-08	0.122402	2.42676e-07	0.539583	0.118181	0.902893	1.93048e-08	0.460442	1.17232e-07	0.0135135	0.0837629	0.0269581	0.328891	0.134165	0.61612	7.66479e-30	0.384746	3.50798e-29	0.0735879	0.625096	0.0277875	0.391589	-0.182218	0.104527	0.607464	0.353221	-0.060752	-0.100723	0.315308	0.112779	0.217158	0.233181	0.212682	-0.0672227	0.872685	0.0876906	-0.064578	1.32683	0.126512	0.117457	0.166683	0.143519	0.105307	0.178486	0.165359	0.137301	0.150981	0.133533	0.166382	0.100834	0.136455	0.0903616	0.0740076	0.134786	0.204156	0.132397	0.0919351	0.206136	0.569323	0.000136832	0.870305	0.0194954	0.107224	0.566761	0.00431415	0.02176	0.693482	0.465015	0.0783675	0.283968	0.139979	0.0213532	0.01188	0.626991	0.000678858	0.517961	0.493171	2.82579e-05	0.689446	0.0020785	0.938769	0.0452794	0.175607	0.685825	0.0168953	0.0549097	0.813128	0.617226	0.208724	0.39443	0.228976	0.0589974	0.0318878	0.706757	0.00428759	0.662412	0.618788	0.000514808	0.072217	-0.0992097	0.327937	0.0397503	-0.0229714	0.293002	0.368271	-0.0673672	-0.025962	-0.0946678	0.283744	-0.0255374	-0.0551933	-0.182802	-0.077475	-0.0111846	-0.200379	-0.262273	-0.0911535	0.445668	-0.0508494	0.264545	0.118024	0.442221	0.11388	0.0800106	0.256207	0.363154	0.0965608	0.161871	0.234276	0.227534	0.192722	0.0913871	0.174684	0.0630239	0.0380691	0.407689	0.130105	0.0584699	0.259435	0.056029	0.465894	0.418018	0.545405	0.452522	0.441555	0.440861	0.50445	0.414575	0.426933	0.523207	0.537845	0.441526	0.398696	0.420852	0.377318	0.441276	0.425916	0.381185	0.388638	0.528336	0.40493	-0.325665	-0.209531	-0.0649966	-0.133884	0.0633486	-0.10497	-0.206081	-0.377473	-0.0784927	0.313583	-0.0508188	-0.116806	-0.246027	-0.119736	-0.0339512	0.000762167	-0.0905983	-0.00537473	-0.10972	-0.104716	0.167499	0.115963	0.151723	0.0837887	0.0590189	0.0703331	0.0775994	0.146704	0.149609	0.180188	0.0925529	0.0705559	0.109949	0.0392192	0.0500352	0.15497	0.0627718	0.0602853	0.0998196	0.0777061	0.0568455	0.0210202	0.0276849	0.00618503	0.0793306	0.0320102	0.00511821	0.00948808	0.058547	0.199503	0.0224204	0.0160548	0.0153511	0.00045184	0.0180861	0.0453334	0.00509801	0.0429555	0.0242095	0.0385354	0	0	0	0	0	0	0	0	0	0	0	0	0	0	0	0	0	0	0	0	0	0.153621	0.473484	0.454918	0.186284	0.210185	0.43763	0.326896	0.0687784	0.854072	0.904845	0.502518	0.472521	0.743014	0.647048	0.329432	0.499051	0.604389	0.515189	0.445198	0.485592	0.449496	not DD	neither	neither	trans	not DD	neither	neither	trans	not DD	not DD	neither	neither	cis	neither	neither	neither	neither	neither	neither	neither	mixed	neither
FANCC	2.74968e-13	0.767692	9.73008e-12	1.55768e-39	0.638094	3.57397e-38	0.003275	0.526321	0.0455718	3.71777e-31	0.68716	9.0287e-30	5.15238e-56	0.614249	1.38986e-54	0.000128017	0.571994	0.00126496	1.68071e-05	0.497939	0.000195096	1.29347e-55	0.701048	3.97541e-54	2.28086e-18	0.764169	5.22889e-17	3.7481e-08	0.617157	4.5538e-07	1.21478e-12	0.807355	2.5707e-11	1.27648e-09	0.636636	2.07871e-08	3.31223e-63	0.693998	1.08616e-61	9.3424e-21	0.921911	6.02012e-19	6.70957e-103	0.570998	1.82775e-101	1.4159e-307	0.665049	5.01483e-306	2.84991e-05	0.694461	0.000655538	5.56328e-27	0.583375	1.02855e-25	2.02776e-105	0.527883	4.85734e-104	8.31628e-06	0.525197	0.000100561	7.54335e-201	0.677474	1.33537e-199	0.108008	0.382316	0.182653	0.199259	0.148265	0.617731	0.574607	-0.51465	0.373918	0.143809	0.250273	0.475217	0.261061	0.256358	0.211584	0.299515	0.0574867	0.411536	0.170436	0.202864	0.0921736	0.0823021	0.153708	0.0960307	0.0797709	0.110382	0.116581	0.203878	0.16552	0.137864	0.0970866	0.0996743	0.135372	0.094035	0.0956323	0.148047	0.176848	0.0974717	0.0995052	0.0987964	0.259331	0.000454103	0.257121	0.0620255	0.0858685	4.94707e-05	0.000602573	0.0239159	0.0403644	0.317163	0.0215461	0.000385826	0.0801434	0.0160155	0.0433764	0.0659456	0.749667	0.000762905	0.107334	0.0618622	0.394513	0.00470874	0.504187	0.114734	0.146501	0.00056919	0.00407392	0.0590618	0.124017	0.476536	0.0892514	0.00222662	0.149725	0.047321	0.0891657	0.118621	0.825121	0.0052011	0.195496	0.134785	0.0741914	-0.148681	-0.485355	-0.14088	-0.056894	0.00744815	-0.0989743	-0.120715	-0.271794	0.221681	-0.211107	0.162641	-0.0344901	-0.176161	-0.0606262	-0.0750375	-0.353813	-0.0426203	-0.192756	0.0244888	-0.0552299	0.186306	0.0749132	0.256552	0.0919513	0.0527252	0.201583	0.192686	0.0662305	0.127845	0.15428	0.169162	0.129735	0.0599516	0.135983	0.0405573	0.0258883	0.273539	0.0850184	0.0405831	0.175432	0.035154	0.0892904	0.00706365	0.045241	0.00998307	0.0315382	0.303636	0.0167559	0.00710186	0.0171993	0.212005	0.124606	0.40329	0.0341575	0.0196784	0.00844937	0.000262822	0.126554	0.119508	1.54601e-06	0.0456289	0.0394246	-0.266705	-0.199418	-0.272053	0.100639	-0.11322	-0.134823	-0.0961525	-0.0153813	-0.0667567	-0.0909268	-0.186412	-0.0175988	-0.0141029	-0.0534378	0.00198738	-0.127956	-0.197686	-0.151	-0.0684377	-0.100729	0.115875	0.078741	0.13361	0.138338	0.0647573	0.0674645	0.0956818	0.0949913	0.106712	0.158961	0.105304	0.0680808	0.120445	0.0612045	0.0710257	0.127642	0.0824435	0.0421556	0.079401	0.0597206	0.00743788	0.00114208	0.00419643	0.31065	0.0057163	0.00280155	0.268185	0.0597098	0.0192478	0.0328277	0.00559859	0.0495745	0.366619	0.00604489	0.0200743	0.0558467	0.00244151	0.000169921	0.0132181	0.00662447	0	1	1	0	1	1	0	0	0	0	0	1	0	1	0	0	0	1	0	1	8	0.178737	0.745572	0.694697	0.36841	0.502507	0.734108	0.830929	0.51456	0.434568	0.637232	0.317849	0.671256	0.520849	0.893999	0.493465	0.610369	0.215596	0.821947	0.208566	0.548304	0.539893	trans	cis	neither	not DD	neither	cis	not DD	not DD	neither	neither	neither	neither	not DD	cis	neither	not DD	trans	cis	trans	neither	mixed	neither
GNE	0.97363	0	1	1.01891e-06	0.295937	4.74985e-06	0.59438	-0.160465	0.97544	0.0374593	0.153657	0.0890692	0.567522	0.028821	0.742817	0.500049	-0.128898	0.78696	0.47	0.0717358	0.760968	0.288063	0.0514201	0.451196	0.599113	0.0785691	0.820298	0.549528	0.129283	0.806756	0.341906	0.179706	0.593514	0.839794	0.0740006	1	7.43664e-07	0.252398	3.22139e-06	0.0294597	0.225342	0.108249	0.00468498	0.108566	0.0104139	5.6012e-09	0.1516	1.56784e-08	0.86943	0.0671142	1	0.806739	-0.00300249	0.952638	9.51307e-13	0.224694	4.05844e-12	0.224364	0.199309	0.488791	1.05356e-16	-0.353928	3.66074e-16	0.0406528	0.135682	0.0190674	0.369873	0.11483	0.059628	0.205392	-0.123006	0.662387	0.0998907	0.519163	-0.00967512	-0.100737	0.0889749	0.183352	-0.165104	-0.553584	0.0755669	0.0665642	-0.0960854	0.177528	0.1272	0.13957	0.121964	0.104172	0.093336	0.108901	0.224553	0.155417	0.176831	0.15088	0.0973608	0.107924	0.0959802	0.0804936	0.127038	0.297747	0.143027	0.119956	0.198258	0.821928	0.305454	0.893542	0.011293	0.290324	0.532475	0.0887308	0.59224	0.000790158	0.582407	0.00384099	0.922384	0.370756	0.369129	0.0382988	0.218157	0.0829153	0.605112	0.58714	0.636415	0.881523	0.462232	0.950562	0.0294427	0.390217	0.656171	0.165147	0.689499	0.00831441	0.7153	0.0279052	0.945353	0.485716	0.502158	0.0807539	0.307991	0.163381	0.733261	0.697437	0.738769	-0.120267	0.176843	-0.122182	-0.152304	-0.00672072	0.0481428	-0.538847	-0.257423	-0.00787927	-0.226932	-0.169555	0.551329	-0.0661359	-0.121503	0.0224778	-0.00936366	-0.390636	-0.411563	-0.107219	-0.399124	-0.114825	0.247153	0.149951	0.416965	0.116664	0.0900373	0.268544	0.290679	0.100405	0.165751	0.323909	0.34811	0.434767	0.0915103	0.195158	0.0689959	0.0411839	0.347358	0.255421	0.0651259	0.220618	0.0686331	0.162486	0.228688	0.238755	0.0943357	0.192829	0.348898	0.093782	0.0603073	0.173153	0.222929	0.224549	0.378521	0.123241	0.143969	0.217109	0.195697	0.270162	0.193688	0.0673182	0.10033	0.118772	0.112434	0.138618	-0.135891	-0.123138	-0.0393155	0.11681	-0.0606771	-0.0475741	-0.111431	0.0327426	-0.221748	-0.0805612	-0.105334	-0.00605376	-0.115558	0.240284	-0.320866	-0.0960366	-0.10538	-0.159588	0.125483	0.0957287	0.160296	0.11504	0.0483238	0.057742	0.108975	0.110802	0.145873	0.252308	0.122256	0.0476503	0.114637	0.0439227	0.0468836	0.143668	0.0773443	0.0507294	0.0992785	0.0953731	0.26456	0.300865	0.101287	0.0830433	0.0892543	0.455585	0.113623	0.0831673	0.161289	0.282698	0.0583196	0.0446333	0.0937291	0.130775	0.0180197	0.268555	0.0119804	0.0362555	0.103813	0.101489	0	0	0	0	0	0	0	0	0	0	0	0	0	0	0	0	0	0	0	0	0	0.34073	0.822266	0.899114	0.839281	0.170943	0.451105	0.5668	0.165621	0.662705	0.455974	0.416284	0.820939	0.882555	0.44066	0.08103	0.382393	0.819422	0.905554	0.576046	0.719508	0.656736	not DD	not DD	not DD	not DD	not DD	not DD	not DD	not DD	not DD	not DD	not DD	cis	not DD	not DD	trans	not DD	cis	cis	not DD	not DD	mixed	neither
RALGDS	0.252556	-0.142775	0.523154	0.90164	0.0124193	1	0.169205	0.328949	0.558038	0.446968	-0.0468938	0.634418	0.115092	0.061773	0.213354	0.123975	0.29589	0.337789	0.966045	0.0174171	1	0.560777	-0.0366725	0.734479	0.00901672	0.202274	0.0314131	0.404507	-0.105972	0.657796	0.18154	-0.193797	0.393417	0.00349351	0.442274	0.0164686	0.798579	0.00636186	0.932755	0.745904	-0.00778574	0.995769	0.0871653	0.0516855	0.148429	0.0513096	0.031773	0.0822205	0.231215	0.321928	0.597168	1.29016e-06	0.312246	6.44459e-06	0.438785	-0.031455	0.563536	0.185331	0.131876	0.423242	2.74048e-43	0.369568	1.5456e-42	-0.198031	-0.19347	-0.121588	-0.160435	0.127121	-0.0720578	0.12911	0.00789864	-0.126448	-0.0262544	0.0237087	-0.00464006	0.0774991	-0.120231	0.017665	-1.04225	0.113388	-0.0701522	-0.147596	0.0971645	0.0958898	0.124306	0.176735	0.109166	0.0842654	0.147886	0.0888134	0.0948243	0.165483	0.152371	0.221891	0.107336	0.109544	0.159711	0.110049	0.176429	0.120678	0.187969	0.0743616	0.1114	0.0564049	0.143529	0.504226	0.169437	0.155328	0.633066	0.176771	0.934763	0.45749	0.866029	0.916386	0.966187	0.494073	0.463642	0.874679	7.19763e-05	0.362452	0.714292	0.0657682	0.399745	0.12718	0.274428	0.717392	0.255776	0.236892	0.739411	0.278254	0.953846	0.627759	0.918827	0.953435	0.97678	0.601366	0.592473	0.912535	0.00089234	0.492305	0.817626	0.134082	0.533759	0.0283749	0.054319	-0.528646	-0.0578942	-0.0890918	-0.361775	0.181871	0.0436273	-0.0318555	0.0876789	-0.32877	0.240775	-0.101136	0.134767	0.0105728	-0.051538	0.227014	0.155813	-0.10979	0.106136	-0.0142742	0.226093	0.135794	0.482809	0.112236	0.0786917	0.325211	0.240856	0.0834361	0.135717	0.197405	0.236199	0.295761	0.0667505	0.154208	0.056955	0.0366894	0.301881	0.115173	0.0554775	0.381916	0.0515858	0.737437	0.745269	0.734009	0.717776	0.696741	0.771704	0.716891	0.762995	0.745463	0.754778	0.734484	0.790203	0.680046	0.756788	0.777533	0.678917	0.800425	0.800774	0.663332	0.717026	0.751573	-0.0778433	0.0886134	-0.103958	-0.0542881	-0.0865832	-0.0798647	-0.0445395	-0.0929737	-0.181255	0.122676	-0.0154227	-0.0196722	0.165808	-0.0298224	-0.0782074	-0.0459937	-0.0324169	0.0151921	-0.00383813	-0.0694461	0.134637	0.11411	0.161925	0.188353	0.0495711	0.0926464	0.0902189	0.164619	0.154292	0.146482	0.11497	0.0627315	0.0821014	0.0427207	0.0449069	0.170158	0.0655117	0.0465726	0.0907998	0.13363	0.29607	0.17651	0.184427	0.26644	0.184862	0.152782	0.250847	0.356374	0.271332	0.3521	0.191074	0.379049	0.535236	0.140701	0.127744	0.418812	0.248574	0.18079	0.181992	0.228126	0	0	0	0	0	0	0	0	0	0	0	0	0	0	0	0	0	0	0	0	0	0.21082	0.612988	0.554523	0.941364	0.972613	0.409983	0.331026	0.342629	0.245866	0.421383	0.484483	0.553867	0.812788	0.207439	0.658991	0.454008	0.452888	0.467645	0.49112	0.205543		not DD	not DD	not DD	not DD	not DD	not DD	not DD	not DD	not DD	not DD	not DD	not DD	not DD	not DD	not DD	not DD	not DD	not DD	not DD	not DD	not DD	not DD
VAV2	0.000424763	0.240526	0.00327306	1.3346e-06	-0.208935	6.15272e-06	0.303764	-0.253951	0.753227	6.33894e-11	0.265018	5.15317e-10	7.37501e-24	0.28076	8.36357e-23	0.0913229	0.214125	0.270223	2.48188e-09	-0.579584	5.81853e-08	6.24266e-15	0.22703	5.05803e-14	3.97218e-05	0.204542	0.00024132	8.98054e-11	0.445342	1.47644e-09	0.0114345	0.209595	0.0455474	0.533641	-0.0184766	0.790388	3.25151e-33	0.32708	5.2047e-32	2.42182e-07	0.299611	3.58514e-06	1.36774e-18	0.167739	8.04608e-18	1.39827e-73	0.229556	1.25453e-72	0.0986759	0.156378	0.368601	0.512158	0.00828511	0.691228	0.00153032	-0.0898075	0.00350103	0.367377	0.0278521	0.643722	0.487088	0.00764801	0.592436	-0.198556	-0.522953	-0.200472	0.0601691	0.340459	-0.661421	-0.0713577	0.161958	0.293622	-0.075763	-0.397615	-0.336175	0.125639	-0.108362	0.020653	0.0420222	0.0390199	-0.367519	-0.0748236	-0.216367	0.102344	0.1103	0.123564	0.115169	0.0729033	0.174563	0.0888891	0.115258	0.12418	0.112078	0.160536	0.212646	0.0962253	0.136703	0.0994031	0.186457	0.153483	0.102974	0.0969629	0.180096	0.0711635	0.000381717	0.130018	0.611636	0.000438655	0.00175959	0.440826	0.181192	0.0330428	0.511689	0.0262445	0.138334	0.218455	0.440769	0.838288	0.825486	0.802804	0.0028579	0.452297	0.252144	0.150926	0.00416734	0.348223	0.69907	0.00208295	0.00877258	0.555155	0.280148	0.107874	0.657138	0.101705	0.224259	0.321655	0.571494	0.885221	0.869055	0.864867	0.0143889	0.580612	0.38013	-0.183537	-0.116668	-0.475502	0.0881238	-0.127704	0.0361796	0.0267566	-0.160052	0.0738012	0.0515458	-0.254177	0.261699	-0.2143	0.06219	-0.117236	-0.0527839	-0.0478818	0.0186919	-0.166305	-0.126652	0.0280837	0.172007	0.101615	0.320812	0.0981525	0.0608061	0.173505	0.218692	0.066281	0.10303	0.128289	0.171896	0.128498	0.0741261	0.160286	0.046539	0.0285281	0.305419	0.0932929	0.0467134	0.151742	0.0352876	0.128776	0.0746056	0.103354	0.144747	0.0162427	0.333614	0.0279005	0.0053424	0.305513	0.305016	0.225046	0.131054	0.00376098	0.084437	0.00279112	0.010319	0.345081	0.476186	0.00020168	0.0342101	0.306559	0.136719	0.0437225	-0.184801	-0.00684694	0.0576556	0.118463	0.191821	0.403704	-0.0366662	0.0872823	0.0185425	-0.27495	-0.0540779	0.0595078	-0.0121643	0.147926	-0.142459	0.122805	0.0323946	0.0635214	0.127875	0.0869501	0.132092	0.100382	0.0411866	0.0615392	0.090135	0.0989168	0.120924	0.145121	0.0816595	0.113674	0.0795911	0.0465533	0.0459975	0.158973	0.137374	0.0511892	0.0695555	0.0820147	0.0630862	0.0752468	0.184182	0.145101	0.0657178	0.0528892	0.124904	0.0389435	0.116473	0.104571	0.090062	0.456492	0.476205	0.047351	0.189334	0.364712	0.0957792	0.0331825	0.0992547	0.110476	0	0	0	0	0	0	0	0	0	0	0	0	0	0	0	0	0	0	0	0	0	0.364311	0.421095	0.620595	0.481302	0.407917	0.225865	0.312647	0.18281	0.368822	0.426732	0.518364	0.779412	0.348486	0.398789	0.565117	0.196487	0.103935	0.365173	0.443306	0.442113	0.315591	not DD	not DD	not DD	not DD	not DD	not DD	not DD	trans	not DD	not DD	not DD	not DD	not DD	neither	not DD	not DD	not DD	neither	not DD	not DD	trans	neither
ZER1	0.940416	0	1	0.27361	0.0642697	0.437277	0.0506199	-0.505235	0.289825	0.865438	0.0121134	1	0.0959466	0.092719	0.18212	0.505406	0.0852473	0.793628	0.590261	0.0519946	0.874381	0.0709843	0.100201	0.141969	0.154625	-0.142107	0.315987	0.364173	-0.102787	0.610406	0.112726	0.205632	0.282799	0.847249	-0.00677323	1	0.615154	0.0328433	0.782677	0.448432	-0.0920094	0.721085	0.441216	0.0321256	0.571942	0.0785768	0.0451649	0.120645	0.204965	0.337035	0.558571	0.966653	-0.0059863	1	0.54692	0.0238087	0.676588	0.543703	-0.0888093	0.824553	3.08129e-07	0.147924	7.74993e-07	0.198274	0.131653	-0.0544198	-0.22906	0.0064481	0.243965	-0.280273	0.184728	-0.0622888	-0.00825395	-0.0408645	0.00375072	-0.0713064	0.0660279	0.24359	-0.0860456	0.0953973	0.0943439	-0.0286158	-0.149646	0.109794	0.143337	0.146164	0.133495	0.093703	0.0986121	0.080745	0.114166	0.158135	0.136422	0.135108	0.0934554	0.106552	0.0803525	0.0839962	0.141149	0.0954393	0.0942649	0.097009	0.120669	0.0907869	0.375035	0.715983	0.113942	0.946185	0.0256833	0.00603821	0.127354	0.699593	0.952737	0.766634	0.968607	0.517233	0.424568	0.0112715	0.553499	0.333529	0.333019	0.772053	0.237989	0.181193	0.530243	0.852412	0.186604	0.960652	0.0684507	0.0216639	0.213843	0.817212	0.972471	0.866607	0.97823	0.62143	0.555986	0.0305964	0.642613	0.463896	0.488493	0.842981	0.364143	-0.0182993	-0.15918	-0.0205198	0.129956	0.0960938	-0.0745653	-0.176279	-0.211559	-0.211366	-0.253567	-0.256046	-0.0576745	-0.0287573	-0.330025	-0.0298644	-0.073108	0.191093	-0.111355	-0.0588697	0.288223	0.0472985	0.217717	0.126724	0.379107	0.117627	0.100414	0.457392	0.305768	0.0882301	0.163032	0.229848	0.240955	0.213167	0.0993921	0.203092	0.0679379	0.0430807	0.347154	0.115501	0.0666529	0.248383	0.0512224	0.290626	0.248749	0.332426	0.403919	0.434728	0.414137	0.284145	0.223775	0.253374	0.294074	0.286288	0.358503	0.314011	0.296161	0.289435	0.215601	0.416426	0.278858	0.251965	0.326709	0.525251	-0.210292	0.216801	-0.203796	-0.0249129	-0.0768605	-0.0709133	0.167323	-0.164829	-0.125602	-0.0404619	0.0948767	-0.03594	-0.0319541	0.0139997	0.0201526	-0.0864145	0.0128142	-0.0387737	0.00924806	0.00816825	0.15669	0.0861498	0.118774	0.113639	0.0461411	0.0768236	0.120261	0.112041	0.115163	0.156401	0.0929551	0.0753916	0.132966	0.0460175	0.0539368	0.156824	0.0707801	0.04116	0.0966878	0.0996919	0.354602	0.474434	0.386507	0.545705	0.323137	0.41032	0.573703	0.337457	0.347702	0.387193	0.3949	0.353419	0.368212	0.444893	0.511439	0.35183	0.364513	0.371697	0.376505	0.365295	0	0	0	0	0	0	0	0	0	0	0	0	0	0	0	0	0	0	0	0	0	0.0870188	0.297444	0.100688	0.456266	0.357162	0.625892	0.358307	0.819555	0.664602	0.542896	0.274346	0.800149	0.525437	0.405059	0.439434	0.407795	0.472796	0.74551	0.508152	0.547254		not DD	not DD	not DD	not DD	not DD	not DD	not DD	not DD	not DD	not DD	not DD	not DD	not DD	not DD	not DD	not DD	not DD	not DD	not DD	not DD	not DD	not DD
MED27	0.368079	-0.0279691	0.644014	0.0037212	0.120775	0.0105256	0.84999	-0.0230836	1	0.0267844	0.116602	0.0668169	0.137045	0.0387084	0.247105	0.276327	0.139725	0.570388	0.61781	0.0177643	0.901664	0.0193448	0.0923129	0.0456208	0.412863	0.0553314	0.636486	0.237413	0.0925536	0.465864	0.709792	0.00487397	0.973096	0.096323	0.117119	0.244614	0.00693921	-0.0888819	0.0175687	0.305347	0.0678025	0.592639	3.38213e-09	0.145015	1.29941e-08	2.58056e-18	0.143851	9.8812e-18	0.895468	0.0358007	1	0.00052204	0.145328	0.00180738	2.04705e-13	0.170297	9.03672e-13	0.0154785	0.224196	0.0671025	1.64803e-23	0.184878	6.68871e-23	0.141801	-0.0613497	0.00797742	-0.282961	-0.182964	-0.0117492	-0.293973	0.0889261	-0.268234	0.119031	0.152754	-0.16195	-0.144988	-0.0174772	-0.100152	-0.926162	0.109792	0.101891	-0.161079	-0.0905227	0.143356	0.111203	0.156555	0.118426	0.0732674	0.163446	0.0861491	0.136491	0.133219	0.184839	0.101918	0.0831791	0.0842709	0.117368	0.0905786	0.124511	0.12869	0.139718	0.0889568	0.114262	0.338084	0.590485	0.960178	0.035725	0.0267333	0.943636	0.00666159	0.524985	0.0637082	0.531539	0.155561	0.0738645	0.113467	0.883681	0.286807	7.90124e-06	0.407125	0.477248	0.0902568	0.443186	0.477089	0.717057	0.983316	0.0738019	0.0565281	0.963969	0.0233197	0.631843	0.169821	0.673128	0.327801	0.13781	0.195254	0.924593	0.395946	0.000259689	0.535718	0.626571	0.17157	0.574646	-0.0251252	-0.111103	0.172133	-0.0305298	0.00335205	-0.428529	-0.208776	-0.0591027	0.0709287	-0.0278257	-0.158156	-0.0782711	-0.0308567	-0.0202704	-0.0917846	-0.0294456	0.277636	-0.0835348	-0.0307586	-0.0435314	0.0379207	0.212907	0.089117	0.308562	0.085348	0.0652201	0.214417	0.262957	0.0706848	0.133162	0.176105	0.193126	0.159892	0.0600229	0.147571	0.045123	0.030147	0.262325	0.0787067	0.0450906	0.202654	0.0413678	0.349456	0.32782	0.439109	0.370576	0.378439	0.343593	0.360435	0.342541	0.377171	0.420793	0.38958	0.357053	0.35073	0.379397	0.304162	0.332865	0.469413	0.327109	0.343549	0.360983	0.475352	-0.0852971	0.0411098	0.0219821	0.15938	0.0364657	0.0390219	0.0836224	-0.00293735	0.142726	0.0444885	0.0888473	0.0074605	-0.00700965	0.0579674	0.13585	-0.134077	-0.0569987	-0.00704272	0.0512859	-0.0624075	0.107439	0.0836011	0.135331	0.0784681	0.0425929	0.073962	0.0877772	0.101696	0.120932	0.168259	0.103565	0.0476901	0.106244	0.055073	0.0418287	0.160863	0.0720603	0.0587136	0.0807141	0.101649	0.330722	0.0788011	0.146607	0.0283015	0.04275	0.0737745	0.0253522	0.472644	0.289774	0.373206	0.100871	0.200024	0.381722	0.025559	0.0136503	0.284135	0.319277	0.0651535	0.0888824	0.196161	0	0	0	0	0	0	0	0	0	0	0	0	0	0	0	0	0	0	0	0	0	0.29456	0.421938	0.534104	0.138495	0.0919234	0.457267	0.292837	0.489857	0.140266	0.438347	0.318967	0.446074	0.604525	0.380003	0.151204	0.402751	0.758918	0.564642	0.31465	0.274293	0.210892	not DD	not DD	not DD	trans	trans	not DD	trans	not DD	not DD	not DD	not DD	not DD	not DD	neither	trans	not DD	not DD	not DD	not DD	not DD	trans	trans
FREM1	2.45965e-05	-0.354238	0.000260149	0.0221102	-0.223531	0.0528235	0.10199	-0.415273	0.432706	0.000302266	-0.0571717	0.00117169	0.337791	0.110438	0.507641	0.000957022	0.802319	0.00727865	0.000676937	-0.29636	0.00510451	0.107752	0.102783	0.20191	7.16474e-31	-1.10078	3.09196e-29	6.84641e-16	-0.959478	1.88737e-14	9.79309e-18	-0.935971	3.14747e-16	3.20413e-14	0.514537	8.94072e-13	9.23216e-06	-0.259243	3.54441e-05	0.859936	-0.130492	1	0.000377349	-0.0645428	0.000963821	8.76034e-15	-0.149891	3.02484e-14	0.0567372	-0.415037	0.262476	2.66163e-24	0.536463	4.33401e-23	1.67573e-131	-0.340753	5.12402e-130	0.647828	-0.329139	0.925915	1.39872e-19	0.257252	5.20296e-19	0.532827	-0.439958	0.491223	-0.711774	-1.60246	0.347062	-0.344076	-1.62916	-1.68176	-0.468484	0.943834	-0.520321	-1.05205	-0.418989	-0.569336	-0.28612	0.0525916	0.442717	1.14627	-0.552202	0.299243	0.163307	0.418422	0.364727	0.318763	0.132514	0.353522	0.259488	0.619042	0.297399	0.698725	0.239814	0.414443	0.30907	0.287588	0.644973	0.385532	0.112245	0.257855	0.250247	0.0949817	0.018353	0.262601	0.0766931	0.000231779	0.0192521	0.353438	1.79009e-05	0.0167051	0.140812	0.197636	0.0495121	0.0276598	0.196001	0.0669748	0.665221	0.893326	0.00133432	0.00047226	0.0469792	0.187151	0.0639278	0.51008	0.135963	0.00126257	0.0551305	0.471339	0.00034099	0.0678318	0.273559	0.38142	0.100482	0.0657916	0.315533	0.12512	0.739915	0.929899	0.00796584	0.00317776	0.110043	0.471657	-0.296193	-0.10367	0.327534	0.300942	0.631697	0.124984	0.247358	0.133136	0.034786	-0.0176274	-0.501834	-0.105932	-0.236267	0.0960692	0.132879	0.336639	-0.27524	0.396279	-0.311306	0.0250943	0.188664	0.0440055	0.154872	0.0669876	0.0748582	0.210938	0.0839361	0.043185	0.259666	0.502047	0.142028	0.105499	0.190982	0.239195	0.041269	0.0537212	0.237273	0.0844148	0.0214099	0.217445	0.0613241	0.0239152	2.32777e-11	0.290276	9.32157e-07	5.2018e-05	0.026224	0.0612957	5.60254e-09	0.297029	0.456054	0.459017	1.11111e-05	0.36796	0.328605	0.0083043	0.00598246	0.174461	0.00110015	2.66637e-76	0.218258	0.34537	-0.279013	0	0.206611	0.647307	0.572043	0.031353	0.44925	-0.0288553	0.502427	0.0823627	0	0.31356	-0.690955	0.516661	0.660589	0.216476	0.27144	-0.100426	-0.139316	0.511583	0.159739	10000000000000000	0.233861	0.224205	0.139168	0.0941474	0.154517	0.206788	0.295018	0.207952	10000000000000000	0.131326	0.40606	0.276972	0.24597	0.223762	0.137781	0.11718	0.141377	0.165722	0.288282	0.175263	0.113165	0.00468328	0.00198474	0.224303	0.00215734	0.419649	0.132914	0.297904	0.215401	0.0144352	0.351207	0.0195559	0.00703242	0.113414	0.0414936	0.4712	0.443979	0.0227194	0	0	0	1	1	0	1	0	0	0	0	0	0	1	1	0	0	0	0	0	5	0.385868	0.5	0.25044	0.505995	0.526082	0.571708	0.550603	0.451114	0.069236	0.149871	0.5	0.201612	0.341942	0.185943	0.201153	0.736946	0.334874	0.443769	0.64413	0.0490523	0.319414	not DD	not DD	not DD	neither	neither	not DD	neither	not DD	not DD	not DD	not DD	trans	not DD	trans	trans	not DD	neither	not DD	not DD	trans	trans	neither
FAM219A	0.000983718	-0.725284	0.0067759	0.000625343	-0.250356	0.00203005	0.613166	0.096676	0.992164	5.21195e-07	-0.32979	2.94791e-06	6.79942e-12	-0.452997	4.32033e-11	0.384452	-0.0919225	0.673482	0.880024	0.039801	1	1.92591e-14	-0.377991	1.51395e-13	1.11629e-05	-0.398054	7.42028e-05	0.00161255	-0.450536	0.00813704	0.00654442	-0.440861	0.0284695	0.234754	-0.177396	0.466309	4.01696e-06	0.116059	1.61293e-05	1.79304e-07	-0.384737	2.70356e-06	2.16096e-13	-0.317084	1.03039e-12	8.94588e-28	-0.235448	4.24385e-27	0.624061	-0.095759	0.97521	1.90543e-06	-0.290025	9.3023e-06	1.71573e-12	-0.303694	7.24349e-12	0.00571538	-0.319372	0.0299347	1.08557e-27	-0.279726	4.78141e-27	-0.911994	-0.475093	-0.29706	0.284003	-0.617053	-0.464849	-0.763546	0.0370345	-1.01885	-0.775859	-0.749208	0.772351	0.0884922	-0.435109	-0.226143	-1.5154	0.193953	-0.396595	-0.764186	0.017909	0.200332	0.175588	0.22651	0.170279	0.152775	0.170855	0.215421	0.221243	0.24894	0.234079	0.24265	0.279461	0.15778	0.218806	0.187783	0.26938	0.174059	0.185574	0.153325	0.266478	0.000369688	0.0179484	0.213625	0.123289	0.0014059	0.0156999	0.0053432	0.869391	0.00109826	0.00606227	0.00781915	0.0163331	0.5862	0.0660102	0.247705	0.00011193	0.282859	0.0497356	0.000163445	0.947494	0.00294943	0.0629332	0.455921	0.198591	0.005218	0.0470821	0.0197304	0.907747	0.0103766	0.0305421	0.045538	0.041401	0.682812	0.140263	0.353322	0.00117907	0.410655	0.122627	0.00144377	0.967388	0.01722	-0.0667114	0.157888	-0.0667858	0.00331286	0.529307	-0.0888281	0.104572	-0.146992	0.0100391	-0.0475173	-0.423347	-0.243926	-0.110323	-0.0673383	-0.0458616	0.219395	0.0230197	0.0424341	0.22193	-0.00922319	0.355475	0.114442	0.388713	0.119164	0.113775	0.29422	0.262245	0.0760309	0.105272	0.215491	0.203368	0.225044	0.0465612	0.105455	0.0663537	0.0338418	0.270681	0.104827	0.065061	0.168708	0.0452832	0.485428	0.279025	0.444338	0.264028	0.397532	0.492316	0.344782	0.338202	0.153141	0.47593	0.398538	0.244903	0.00323156	0.20277	0.187076	0.0914533	0.387231	0.386488	0.400602	0.451536	0.365357	0.0118213	0.116536	0.270777	0.172979	0.200273	0.0741809	-0.0267212	-0.0182027	0.0242779	0.00448619	0.0349875	0.163171	-0.211192	0.0580135	0.10432	-0.244531	0.0281456	-0.0311447	0.185038	0.0123978	0.153505	0.209356	0.210352	0.100567	0.0610934	0.058049	0.0885168	0.106193	0.143351	0.147076	0.109169	0.0887605	0.095649	0.0898067	0.0864861	0.178351	0.0653173	0.0762228	0.0798794	0.0907396	0.201238	0.072987	0.0802498	0.150019	0.0318185	0.0451925	0.196046	0.405774	0.185821	0.240547	0.110843	0.17308	0.385552	0.0592846	0.0431993	0.34885	0.160986	0.126465	0.0372153	0.140998	0	0	0	0	0	0	0	0	0	0	0	0	0	0	0	0	0	0	0	0	0	0.761318	0.26689	0.583092	0.217862	0.0165417	0.35272	0.443355	0.533002	0.41351	0.477461	0.480159	0.374681	0.522382	0.349464	0.233936	0.321072	0.817879	0.365771	0.857461	0.299025	0.365165	not DD	not DD	not DD	not DD	trans	neither	not DD	not DD	not DD	not DD	not DD	not DD	not DD	not DD	trans	not DD	not DD	not DD	cis	not DD	mixed	neither
SNAPC3	0.0586459	0.189661	0.188293	0.844463	0.00441529	0.979793	0.0373099	0.395929	0.23926	0.0678407	0.0847937	0.148116	0.50922	-0.019715	0.682144	0.076137	0.191275	0.23574	0.0766041	-0.227854	0.235203	0.0875623	0.0768156	0.168365	0.0016779	0.195536	0.00722743	0.396015	0.0592056	0.647508	0.105731	0.133536	0.269663	0.230151	0.157034	0.463522	0.019014	-0.0814571	0.0438139	0.375407	0.0679462	0.645806	1.14802e-18	0.195539	6.77296e-18	1.27937e-06	0.0812339	3.17445e-06	0.352236	0.18194	0.715047	1.13653e-07	0.259527	6.3636e-07	0.0805375	-0.043153	0.135438	0.775948	-0.0354987	1	1.91571e-16	0.14628	6.6139e-16	0.209157	0.113996	0.132053	0.39985	0.0307718	-0.0530019	0.0988918	0.156593	0.0226814	0.207343	0.151435	-0.103488	0.0174522	0.0978982	0.0775775	-0.479377	0.410189	0.00500365	-0.0487221	0.396862	0.0807158	0.0998536	0.14389	0.0871238	0.074455	0.0913826	0.0769752	0.0872894	0.115747	0.112958	0.140136	0.0598134	0.0716347	0.0680385	0.0683052	0.160065	0.115286	0.0793189	0.108967	0.124159	0.020295	0.274126	0.37638	0.00076119	0.686129	0.570455	0.227939	0.0938574	0.847461	0.0909549	0.297654	0.107669	0.812028	0.171473	0.274422	0.011183	0.00290059	0.950546	0.661174	0.00744027	0.0592701	0.429136	0.617158	0.00377406	0.760622	0.688736	0.338436	0.169079	0.915108	0.202479	0.493334	0.184456	0.864881	0.28582	0.383349	0.0294616	0.0128195	0.973446	0.758024	0.0278751	0.176729	0.07749	0.197736	0.0579976	0.0105414	0.232156	-0.223734	0.0930397	-0.071417	0.146289	-0.375343	-0.120166	0.0242369	-0.14739	0.0539429	0.00257421	-0.111788	0.1355	0.00106085	-0.0186144	0.000502836	0.204239	0.0924166	0.313208	0.101271	0.0767451	0.210796	0.278924	0.0782029	0.153577	0.211906	0.214742	0.182963	0.0743069	0.163795	0.0548765	0.0361882	0.318433	0.106131	0.0550733	0.290022	0.0413913	0.928353	0.925465	0.933418	0.927162	0.930241	0.924409	0.934133	0.923724	0.932691	0.938016	0.940608	0.92941	0.927952	0.933573	0.922398	0.931413	0.934268	0.923103	0.933107	0.933801	0.929837	-0.145587	-0.13243	0.054611	0.073657	-0.0675437	-0.116541	-0.1087	0.188262	0.179927	0.11428	0.0630057	-0.0355687	-0.104491	0.080145	-0.056229	-0.142571	0.102617	0.0276	0.0120653	-0.042001	0.132505	0.0853559	0.133484	0.103838	0.0496623	0.0810606	0.0837829	0.161622	0.117625	0.150194	0.109892	0.058617	0.0890348	0.0408641	0.0383857	0.198437	0.0666161	0.0512646	0.0829914	0.0858821	0.472689	0.539893	0.392159	0.506702	0.252585	0.453457	0.329658	0.243194	0.35643	0.490658	0.359856	0.245403	0.300879	0.461064	0.250875	0.265263	0.227992	0.520977	0.485945	0.459856	0	0	0	0	0	0	0	0	0	0	0	0	0	0	0	0	0	0	0	0	0	0.354134	0.269615	0.580107	0.787402	0.118942	0.676083	0.315625	0.215699	0.813043	0.433939	0.396146	0.288389	0.774557	0.673067	0.0419407	0.784088	0.804714	0.0384366	0.377619	0.011692		not DD	not DD	not DD	not DD	not DD	not DD	not DD	not DD	not DD	not DD	not DD	not DD	not DD	not DD	not DD	not DD	not DD	not DD	not DD	not DD	not DD	not DD
PSIP1	0.176414	0.186151	0.408118	1.80951e-18	0.353453	1.9036e-17	0.128489	0.273254	0.491973	3.998e-17	0.331089	5.0089e-16	7.06353e-21	0.28966	7.07776e-20	0.520947	0.069076	0.810931	0.233703	0.13356	0.507097	4.88009e-21	0.301861	5.35147e-20	0.000103253	0.219788	0.000576764	0.57307	0.0709478	0.830287	0.120511	0.134093	0.296726	0.127361	0.145246	0.305214	1.71497e-09	0.190593	9.35573e-09	0.00427927	0.239347	0.0224608	4.24247e-39	0.22572	4.43951e-38	3.60105e-100	0.268386	4.21693e-99	0.010692	0.270648	0.0819309	0.000670874	0.137019	0.00228351	1.25465e-16	0.208916	6.27489e-16	4.15426e-05	0.399873	0.000423514	4.84229e-47	0.1384	2.86924e-46	0.263066	0.365792	0.360431	0.109697	0.131835	0.187518	0.243695	0.418083	-0.12016	0.351459	0.182897	0.156523	0.280744	0.336122	0.260912	0.635483	0.484157	-0.00234566	0.447855	0.219044	0.112107	0.14919	0.195586	0.127297	0.0710626	0.143255	0.098176	0.106261	0.248311	0.0919976	0.122865	0.0809789	0.0843406	0.0801329	0.0666326	0.11556	0.114572	0.0987671	0.127019	0.125596	0.0329058	0.0290518	0.0895456	0.407073	0.0863869	0.210084	0.0324877	0.00142566	0.635935	0.00237798	0.158195	0.0757306	0.00677632	0.000841384	0.00145104	0.000136913	0.000748675	0.98137	0.00305773	0.105985	0.0846712	0.0891125	0.280019	0.510786	0.147246	0.334462	0.076543	0.00745638	0.770881	0.0163404	0.331485	0.140584	0.0223854	0.00493106	0.00621429	0.00133216	0.0046155	0.989631	0.0129808	0.201267	0.100222	-0.164473	0.432845	-0.17508	0.0463013	0.125911	0.184728	-0.0594317	0.0346632	0.0920313	-0.100094	0.116947	0.0233273	0.0133103	-0.017876	0.0178422	-0.13302	-0.0114716	0.0243576	-0.144228	-0.0359213	0.193286	0.0920694	0.312595	0.0871972	0.0645833	0.189231	0.213939	0.0745147	0.095825	0.175938	0.173488	0.104412	0.0575185	0.145951	0.0471235	0.0273199	0.258859	0.0540916	0.0456278	0.164605	0.0245222	0.938234	0.921311	0.939246	0.914742	0.940184	0.939303	0.93555	0.923281	0.937244	0.935781	0.933467	0.936031	0.939613	0.931883	0.926246	0.935154	0.926651	0.933993	0.938784	0.9299	0.910656	-0.0369251	-0.0822851	-0.0929371	0.309855	-0.105107	-0.15827	-0.037992	-0.166313	0.303114	0.110039	-0.131555	-0.0837932	-0.0395983	-0.00845302	0.0692679	-0.0672174	0.00493993	-0.0895488	-0.210531	-0.0371671	0.0984029	0.11502	0.15979	0.152198	0.0437126	0.0839047	0.091271	0.105158	0.179949	0.139374	0.113763	0.0724929	0.0854585	0.0803919	0.0603249	0.12992	0.0917461	0.0542415	0.0727738	0.070865	0.174729	0.0921484	0.0861526	0.485069	0.0318449	0.0539626	0.433333	0.131629	0.232485	0.2695	0.0818994	0.0733843	0.178824	0.107696	0.240364	0.107865	0.117524	0.0426747	0.0300333	0.107391	0	0	0	0	0	0	0	0	0	0	0	0	0	0	0	0	0	0	0	0	0	0.42222	0.666798	0.451526	0.265266	0.234188	0.350046	0.734892	0.147103	0.303619	0.322648	0.320009	0.178825	0.201005	0.654822	0.257582	0.669038	0.411417	0.176167	0.685066	0.966483	0.365141	not DD	not DD	not DD	not DD	trans	not DD	not DD	not DD	not DD	not DD	not DD	not DD	not DD	not DD	not DD	not DD	not DD	trans	neither	not DD	trans	neither
CCDC171	0.989839	0.0204062	1	0.866721	-0.0276744	0.997716	0.721595	-0.0171751	1	9.40381e-12	0.275484	8.16112e-11	3.46996e-11	0.16671	2.10761e-10	0.0141965	-0.337035	0.0665391	0.90399	0.0109158	1	1.40131e-18	0.299341	1.36361e-17	0.964778	-0.0333246	1	0.0292204	0.278102	0.0955973	0.611748	-0.0931094	0.875577	0.900112	-0.02284	1	0.00479951	0.0790877	0.0125405	1.08494e-14	0.770442	4.17631e-13	3.53737e-06	0.0835292	1.09592e-05	2.10332e-57	0.206951	1.57823e-56	0.61818	-0.062061	0.969165	0.00144381	-0.184807	0.00461303	0.0465496	0.0393217	0.0833592	0.280584	0.147509	0.566449	7.05995e-59	-0.298495	4.77807e-58	-0.0481484	0.00739628	0.0764287	-0.397933	-0.025538	0.675689	0.388799	-0.342418	-0.0433917	-0.221778	-0.019042	0.29495	0.541666	0.106476	0.177222	0.446024	0.242905	0.15799	0.381661	-0.32781	0.170919	0.202212	0.229873	0.331674	0.162447	0.209958	0.151163	0.219917	0.419211	0.200738	0.185104	0.14481	0.167479	0.1924	0.173748	0.229741	0.215359	0.260384	0.146385	0.201904	0.781972	0.971376	0.745116	0.255222	0.877497	0.00569549	0.027857	0.141182	0.919028	0.2906	0.919486	0.0629489	0.00800989	0.588435	0.324392	0.0760784	0.277247	0.553225	0.0198139	0.129714	0.852896	0.982419	0.869337	0.35417	0.909787	0.0215654	0.0678773	0.231201	0.957839	0.449426	0.955091	0.121522	0.0253263	0.702826	0.43598	0.133075	0.404658	0.692474	0.0540241	0.233166	0.0714803	-0.190683	-0.0829864	-0.270512	-0.222145	-0.339507	-0.179471	-0.217993	-0.106111	-0.123138	-0.362412	-0.139907	-0.177561	0.0060878	-0.048788	-0.131435	-0.149752	-0.102579	-0.0907411	-0.322901	-0.0225059	0.219166	0.0893902	0.308779	0.135908	0.0519785	0.231688	0.20431	0.0570707	0.100285	0.192066	0.175977	0.160083	0.0498936	0.114109	0.0381641	0.0225462	0.196752	0.0840211	0.0453576	0.16157	0.0300535	0.0266436	0.00202738	0.152592	0.00483862	1.78198e-05	0.100278	0.00966621	2.63245e-05	0.0114514	0.106089	0.0518011	0.125654	3.26107e-05	0.0328082	0.0111479	6.00805e-10	0.121057	0.019557	0.00205702	0.00488037	0.0992948	-0.151958	-0.140156	-0.206246	0.0228607	-0.27551	-0.15347	-0.123109	-0.118772	-0.185432	-0.402598	-0.104428	-0.0559962	-0.262206	-0.161627	-0.111035	-0.310241	-0.076565	-0.0796743	-0.0285395	-0.334275	0.118776	0.100152	0.12162	0.178906	0.0720522	0.0932056	0.102194	0.168305	0.127725	0.175126	0.0993653	0.0663313	0.133001	0.0636851	0.0568527	0.148228	0.133711	0.0867469	0.0872667	0.108951	0.00493671	0.00307281	0.00571361	0.0555419	0.000181187	0.00392215	0.034667	0.036798	0.00652733	0.00765229	0.00596213	0.00473347	0.018356	0.000277678	0.000963873	0.00233898	0.00875497	0.00527807	0.0157406	0.00210297	0	1	0	0	1	1	1	1	0	0	0	1	0	1	1	0	1	1	1	0	11	0.242373	0.790527	0.402367	0.479729	0.806305	0.87346	0.696738	0.893401	0.664059	0.900185	0.797709	0.593599	0.0221873	0.301856	0.865646	0.482696	0.797701	0.891297	0.523118	0.0673274	0.611187	trans	cis	neither	not DD	cis	cis	neither	cis	neither	cis	cis	neither	trans	neither	cis	neither	cis	cis	neither	trans	mixed	neither
UBAP1	0.000981181	-0.365153	0.00676031	3.44161e-20	-0.447208	3.95455e-19	0.373173	-0.188445	0.777294	4.09533e-13	-0.358763	3.93113e-12	2.15078e-23	-0.398968	2.39103e-22	0.00174969	-0.383823	0.0119944	0.00129393	-0.382919	0.00899532	1.22007e-23	-0.428086	1.48837e-22	2.50159e-07	-0.342757	2.17757e-06	0.0296697	-0.210914	0.0967932	0.000216278	-0.345996	0.00144674	7.83611e-07	-0.435122	8.42925e-06	7.33265e-11	-0.267849	4.39618e-10	0.0414292	-0.184783	0.139574	4.29753e-54	-0.399221	5.95363e-53	3.19811e-112	-0.386989	4.13529e-111	0.138236	-0.29045	0.455252	2.65456e-12	-0.324591	2.20131e-11	1.01401e-48	-0.376308	1.13847e-47	3.62275e-07	-0.573603	5.90777e-06	5.67353e-129	-0.457279	6.8215e-128	-0.16338	-0.212199	-0.134439	-0.401038	-0.0499483	-0.0302469	-0.258189	-0.239102	-0.0422409	-0.0936024	-0.243887	-0.180178	-0.0342883	-0.168731	-0.177587	-0.0609853	-0.00591009	-0.0238127	-0.172947	-0.218091	0.0757785	0.0725379	0.101434	0.084584	0.0583553	0.0723703	0.0815391	0.0937617	0.108625	0.0992141	0.0836476	0.0561657	0.0717749	0.0590919	0.0552305	0.0952042	0.0844939	0.0634073	0.064137	0.0793901	0.0475073	0.0117799	0.209108	0.000594014	0.407538	0.68186	0.0100864	0.0227398	0.703224	0.363804	0.0110342	0.00700023	0.642254	0.0123835	0.00597016	0.533853	0.945169	0.712588	0.0165765	0.0173111	0.11132	0.0470721	0.451089	0.00314094	0.509938	0.778294	0.0316765	0.056854	0.819504	0.523702	0.0573652	0.0212456	0.730531	0.0388491	0.0185505	0.62588	0.964693	0.816746	0.047081	0.0519873	-0.0439029	0.217684	0.241555	0.0519291	0.206597	0.538964	-0.10596	0.111523	0.232688	-0.0483626	0.36507	-0.231982	0.0300317	-0.0590603	0.106085	0.120394	-0.0582352	0.0438478	0.156483	0.0725323	0.12216	0.20149	0.12091	0.385246	0.0957195	0.0807426	0.26668	0.249525	0.0797729	0.134764	0.194578	0.226829	0.183828	0.0934097	0.174528	0.0578136	0.035134	0.335035	0.107327	0.0536066	0.222496	0.0414758	0.06443	0.0126505	0.13761	0.047264	0.00640796	0.06686	0.0531834	0.0170381	0.0162439	0.18332	0.0969397	0.152373	0.0463011	0.0786998	0.00615862	0.000156024	0.189177	0.0472831	0.000950884	0.0489773	0.00147132	-0.0141081	-0.0102733	-0.130493	0.0795112	0.0225026	0.0656788	0.179744	0.131132	0.295785	0.191289	0.100745	0.0433704	0.0329378	0.127806	0.0925915	-0.11315	-0.0148794	0.107404	0.215949	-0.0365138	0.11721	0.109596	0.145596	0.126324	0.0421441	0.0491426	0.103064	0.128921	0.119738	0.142198	0.129691	0.0588524	0.0767301	0.04498	0.0409498	0.136025	0.0615191	0.0364103	0.125629	0.0777971	0.0532195	0.0198578	0.0431644	0.0297974	0.0172604	0.0086886	0.0182727	0.157086	0.0289408	0.0751625	0.0169838	0.0353646	0.177006	0.000703399	0.00128946	0.0762896	0.0633379	0.000837194	0.0126078	0.0448495	0	0	0	1	1	0	1	0	0	0	0	1	0	1	1	0	0	1	1	0	8	0.595716	0.488474	0.393667	0.653103	0.528798	0.381702	0.620453	0.696162	0.123214	0.677498	0.410799	0.692446	0.390976	0.830047	0.812393	0.514673	0.427471	0.761244	0.335878	0.43499	0.533372	not DD	neither	neither	neither	neither	neither	neither	not DD	trans	not DD	neither	neither	not DD	cis	cis	not DD	not DD	cis	neither	neither	mixed	neither
ABCA1	0.940796	0.0238221	1	3.83006e-16	-0.355854	3.60008e-15	0.0889233	-0.326956	0.397193	1.16611e-07	0.270052	7.11279e-07	0.00369703	-0.0702639	0.00998107	0.00230345	0.741266	0.0151254	1.43064e-12	-0.618635	5.07335e-11	4.19847e-25	0.41366	5.3912e-24	0.000149887	0.298245	0.000815195	0.408318	0.0826519	0.661791	0.392614	0.0227082	0.649356	1.6989e-14	0.655352	4.89768e-13	4.17358e-40	0.565201	8.27937e-39	0.00474132	0.291879	0.0245141	6.72641e-47	0.503728	8.12213e-46	2.88293e-50	0.328534	1.96589e-49	6.93842e-06	0.597497	0.000193513	7.18839e-42	0.73663	2.22633e-40	3.53952e-66	-0.358593	5.1658e-65	0.352494	0.112086	0.623381	1.92485e-300	1.12887	4.99426e-299	-0.222739	-0.267829	0.183525	1.3465	-0.104463	-1.4305	0.698431	0.202658	0.870524	0.447328	0.170171	0.42207	0.113899	0.509352	0.698163	2.21787	0.830838	-0.0942581	-0.368	0.990681	0.160366	0.0908449	0.291933	0.179251	0.185792	0.209027	0.168613	0.23051	0.360567	0.271289	0.366918	0.3399	0.158834	0.157056	0.141667	0.29394	0.33531	0.240828	0.239382	0.317256	0.184875	0.0112735	0.54106	1.12542e-05	0.583508	5.32853e-06	0.00201825	0.393755	0.0300389	0.124716	0.649745	0.23665	0.488344	0.00568149	0.00019872	6.8478e-06	0.0257352	0.701095	0.14505	0.00854723	0.308171	0.0454632	0.744675	0.000205894	0.673014	0.000103652	0.0096213	0.506697	0.101089	0.251712	0.788049	0.342017	0.596362	0.0213184	0.00130637	0.000242333	0.0670879	0.808857	0.246639	0.0308295	0.159407	0.24318	-0.0144516	0.00928371	0.267569	0.55178	0.37897	0.0378821	0.199216	0.181476	-0.174707	-0.405986	-0.0426808	0.141236	0.263589	0.157805	-0.262474	0.0373799	0.263731	0.146585	0.1895	0.137177	0.0688484	0.175579	0.0800982	0.0718431	0.303024	0.132648	0.0688373	0.102736	0.147423	0.124641	0.164204	0.0566248	0.105025	0.0592245	0.0511761	0.350793	0.0989169	0.0312254	0.114541	0.0473093	0.0552691	0.000265063	0.234854	0.145355	0.000137744	0.253247	0.00129255	0.11706	0.0270884	0.152625	0.387148	0.138359	0.463053	0.0361601	3.73281e-06	0.000688887	0.410153	0.279032	2.46781e-17	0.027462	8.9589e-05	0.651772	0.0183943	-0.0611186	-0.310279	0.221513	0.658683	-0.624699	0.00186386	-0.264052	0.211547	0	0.115225	-0.0445178	0.0220461	-0.237034	-0.113779	-0.283796	0.133929	0.0188236	0.362416	0.131664	0.0978997	0.22933	0.208944	0.0562257	0.128887	0.126157	0.136397	0.280408	0.153708	10000000000000000	0.15125	0.134716	0.0597091	0.0481679	0.161785	0.180239	0.0751078	0.104818	0.107207	0.000974593	0.342268	0.473145	0.0284688	0.00147111	0.00155065	0.000555946	0.488272	0.476989	0.0519406	0.406935	0.24842	0.307915	0.365032	0.000260181	0.396622	0.228452	0.0493404	0.369826	0.00615322	0	0	0	0	1	1	0	0	0	0	0	0	0	0	0	0	0	1	0	1	4	0.244575	0.519653	0.236451	0.0282311	0.853148	0.575345	0.0540815	0.50235	0.289434	0.311442	0.5	0.21278	0.431928	0.521822	0.285545	0.638361	0.104251	0.670162	0.534306	0.522881	0.404246	trans	not DD	not DD	trans	cis	neither	trans	not DD	not DD	not DD	not DD	not DD	not DD	not DD	trans	not DD	not DD	neither	not DD	neither	mixed	neither
GKAP1	0.289719	-0.210035	0.578403	1.8315e-05	-0.494472	7.47144e-05	0.771823	-0.0577155	1	0.00421505	-0.179448	0.0130656	1.0163e-15	-0.733906	8.02461e-15	0.188942	-0.357552	0.437828	0.147455	-0.304153	0.371142	7.6985e-05	-0.21666	0.000273884	0.547156	-0.045324	0.770108	0.779064	-0.0466932	0.989134	0.597362	-0.110323	0.860602	0.365422	-0.131245	0.61325	0.00135762	-0.0998755	0.0039208	0.0013882	-0.432959	0.00862613	0.993582	-0.0030562	1	2.50702e-08	-0.123092	6.80055e-08	0.303468	-0.212304	0.702385	0.00588903	-0.228325	0.016639	2.22231e-08	-0.343875	7.60733e-08	0.284874	-0.335184	0.572992	1.65271e-11	-0.23532	4.946e-11	-0.1991	0.105694	-0.139293	0.44882	-0.545527	-0.302896	0.137284	-0.0611267	-0.359588	-0.173055	-0.175725	0.110646	0.0754731	0.762844	0.561029	0.098808	-0.130486	-0.25978	-0.526151	-0.184255	0.146679	0.21888	0.146517	0.090867	0.105241	0.112772	0.104619	0.13785	0.162828	0.186761	0.173254	0.258123	0.0733271	0.272668	0.148073	0.157644	0.135404	0.251954	0.14565	0.123853	0.194481	0.637177	0.360042	0.000431957	0.000176202	0.016838	0.218855	0.664051	0.0444022	0.372134	0.327221	0.675315	0.325576	0.0138936	0.00187253	0.542555	0.350635	0.319099	0.0025604	0.161931	0.319372	0.753542	0.604532	0.00250739	0.00102061	0.0496979	0.328207	0.747701	0.132501	0.531432	0.523373	0.757222	0.439272	0.0423418	0.00755953	0.633366	0.480722	0.47371	0.011361	0.273829	0.0138559	-0.188041	-0.0519419	0.128994		-0.299971	0.240767	-0.028092	0.357282	0.11625	0.0554325	-0.0651404	0.283866	-0.176269	0.0284442	0.127308	0.350178	0.167623			-0.0519394	0.269044	0.161926	0.466089	0.122003		0.341234	0.314249	0.0923174	0.167081	0.275406	0.242263	0.245789	0.0693891	0.158307	0.125837	0.039263	0.487475	0.152668			0.058055	0.267852	0.380553	0.305834	0.107602	0.272431	0.471495	0.173815	0.318241	0.0701119	0.267287	0.291351	0.406253	0.00149193	0.405787	0.21039	0.00191195	0.210852	0.18134	0.235019	0.251968	0.356144	0	0.0512768	0.249596	0.00769148	0.105617	0.0254142	-0.0311223	-0.0542727	0.0550385	-0.139354	-0.0619865	0.155569	0.146362	0.33086	0.0908931	-0.458788	0.0339164	0	0.12866	-0.14345	10000000000000000	0.0825484	0.214992	0.0996067	0.0370274	0.0715667	0.0808798	0.158615	0.140124	0.177966	0.120757	0.121436	0.0994097	0.216619	0.155077	0.275267	0.0665363	10000000000000000	0.116509	0.138744	0.267688	0.110119	0.09721	0.276023	0.0331038	0.106042	0.232057	0.308195	0.230302	0.33222	0.135869	0.058215	0.0897987	0.0665429	0.0796904	0.0936843	0.15706	0.0935758	0.0833776	0.14028	0	0	0	0	0	0	0	0	0	0	0	0	0	0	0	0	0	0	0	0	0	0.5	0.440007	0.146944	0.515365		0.527859	0.902634	0.464705	0.655071	0.221536	0.95382	0.688722	0.353316	0.0859704	0.777582	0.302101	0.556278			0.362074		not DD	not DD	not DD	not DD	not DD	not DD	not DD	not DD	not DD	not DD	not DD	not DD	not DD	not DD	not DD	not DD	not DD	not DD	not DD	not DD	not DD	not DD
KIF27	0.0549978	0.273761	0.17869	0.421591	-0.0580786	0.590936	0.12135	0.449803	0.478248	0.10342	-0.077051	0.209712	0.0170386	0.125835	0.040108	0.894623	-0.026967	1	0.233504	-0.240051	0.506809	0.895212	-0.00847815	1	0.217625	0.163863	0.414978	0.749336	-0.0799683	0.987066	0.413425	0.152851	0.676089	0.884538	-0.0274807	1	0.000280274	0.222563	0.000900377	0.455318	-0.102428	0.729435	4.4422e-06	0.174969	1.3647e-05	1.33539e-05	0.100485	3.11676e-05	0.729879	-0.0740006	1	0.852259	0.0114048	0.985502	0.865278	-0.0135465	0.957479	0.335693	0.172467	0.61612	5.39514e-05	-0.145521	0.000118665	0.352976	0.101626	-0.0813463	-0.496366	0.152379	0.0386711	-0.324414	0.0156239	-0.123715	0.0788871	0.0486555	-0.0647197	-0.302167	0.215993	0.361825	0.780711	0.40719	0.206578	0.0249698	0.0103252	0.107078	0.12983	0.162614	0.218695	0.0921419	0.105427	0.124602	0.136669	0.258842	0.147986	0.178283	0.13652	0.172357	0.164869	0.151415	0.199069	0.192976	0.210251	0.105097	0.160951	0.00482414	0.447742	0.625724	0.0441408	0.122116	0.718846	0.0263911	0.910565	0.64006	0.60358	0.788802	0.643453	0.107517	0.210588	0.0308886	0.00203206	0.0522344	0.341656	0.815416	0.949877	0.0202681	0.59861	0.799005	0.0874384	0.195258	0.806391	0.0650579	0.936907	0.774221	0.732281	0.880092	0.73164	0.187606	0.332892	0.0681804	0.00815485	0.114404	0.49703	0.875418	0.968757	-0.0502391	0.0174243	-0.794543	0.0613151	-0.125579	-0.302936	0.18546	-0.0944688	0.12484	-0.102035	0.118712	-0.00424993	0.101231	-0.0661753	0.0992402	0.0111652	0.327937	0.0712955	-0.0956241	-0.728387	-0.0368749	0.233493	0.113523	0.507936	0.100192	0.0924965	0.395991	0.28905	0.0909659	0.183381	0.234531	0.278981	0.289575	0.096318	0.204961	0.0723149	0.0399494	0.341123	0.128776	0.0719389	0.353658	0.0608148	0.803383	0.817881	0.798012	0.830032	0.784028	0.831581	0.812149	0.806003	0.840545	0.811488	0.816718	0.829105	0.819168	0.83468	0.800592	0.833267	0.798282	0.842159	0.766983	0.786127	0.800638	-0.0361518	-0.0186275	0.0489682	0.0855087	0.00854611	-0.0998691	0.176356	0.0811623	0.0939512	-0.0210105	-0.0163439	0.063404	0.0525981	-0.0204406	0.0358717	0	0.0203303	-0.0533799	-0.0538022	-0.0860113	0.104408	0.12452	0.15495	0.103762	0.0508645	0.0842673	0.115794	0.127342	0.177297	0.169544	0.105383	0.0725873	0.0952029	0.0519775	0.0684805	10000000000000000	0.0663222	0.050416	0.116119	0.100878	0.56094	0.468021	0.50858	0.314542	0.481264	0.427479	0.318444	0.434339	0.566806	0.566892	0.567675	0.458848	0.341889	0.561877	0.546425	0.47839	0.514559	0.462306	0.483969	0.466755	0	0	0	0	0	0	0	0	0	0	0	0	0	0	0	0	0	0	0	0	0	0.781002	0.325833	0.485053	0.717063	0.483546	0.393934	0.258611	0.740814	0.342375	0.459351	0.260032	0.727977	0.357804	0.453315	0.311253	0.5	0.583143	0.69359	0.519174	0.428722		not DD	not DD	not DD	not DD	not DD	not DD	not DD	not DD	not DD	not DD	not DD	not DD	not DD	not DD	not DD	not DD	not DD	not DD	not DD	not DD	not DD	not DD
HNRNPK	0.204737	-0.0809645	0.452521	0.0221746	-0.0708247	0.0529642	0.266984	-0.120854	0.709262	0.0240936	-0.0614621	0.0609124	0.141522	-0.0393996	0.254085	0.0356947	-0.11959	0.136738	0.0126883	-0.179237	0.0603106	0.00581856	-0.0692573	0.0153564	0.000232549	-0.161751	0.00121242	8.73107e-08	-0.370614	1.01704e-06	0.00335841	-0.178384	0.0159993	0.0121837	-0.133148	0.047275	1.51769e-05	-0.0990513	5.69626e-05	0.0522962	-0.115806	0.168433	1.20644e-14	-0.114808	6.0876e-14	1.14803e-29	-0.117195	5.63986e-29	0.120658	-0.168682	0.417566	1.36603e-06	-0.162372	6.79907e-06	1.49156e-15	-0.126114	7.18598e-15	0.00513382	-0.184539	0.0274987	5.42476e-68	-0.185086	4.03436e-67	0.000329109	-0.0348358	0.0924216	0.0382507	0.110444	-0.00551146	0.277401	-0.149778	-0.0241456	0.0906432	0.103999	-0.0603025	0.0608406	0.0953474	0.0638542	0.261975	-0.182689	0.0134771	0.150138	0.00573765	0.131928	0.139098	0.171707	0.156284	0.14547	0.125044	0.140259	0.110927	0.16762	0.138621	0.153084	0.149535	0.100844	0.125523	0.128192	0.118804	0.159644	0.128522	0.114846	0.12861	0.998042	0.806147	0.599996	0.811116	0.461269	0.96542	0.0762442	0.1978	0.887515	0.52534	0.507699	0.693422	0.5586	0.459692	0.625847	0.0477186	0.270584	0.917896	0.210801	0.96513	0.999107	0.875527	0.784202	0.862872	0.561059	0.978427	0.147223	0.299783	0.94045	0.668084	0.681428	0.772308	0.658763	0.588806	0.716369	0.0916991	0.397466	0.953441	0.327917	0.978347	0.182143	0.0212461	0.131709	0.142521	-0.0682849	-0.185884	-0.037612	0.0762379	0.198312	-0.149001	0.0209432	0.146417	0.0151069	0.0860486	0.0364734	0.00638677	-0.0109209	0.0516991	0.0189035	0.0175731	0.0431373	0.181931	0.0689407	0.280119	0.0929436	0.0644094	0.188068	0.172761	0.072765	0.108397	0.159863	0.163652	0.11101	0.0586817	0.129537	0.0464549	0.0311873	0.256636	0.0616763	0.0388312	0.176081	0.0259364	0.506206	0.505037	0.533204	0.501428	0.554331	0.516923	0.532242	0.502927	0.492612	0.540785	0.526648	0.495364	0.512599	0.521128	0.501196	0.523204	0.531109	0.493574	0.5103	0.526288	0.483385	0.116871	-0.120543	-0.147543	-0.0449242	0.0287242	-0.0197339	0.020459	-0.0334417	0.135667	0.199852	0.145095	0.236391	0.00597265	-0.0228434	0.00408109	-0.0530555	0.136824	0.0255424	-0.188729	-0.026883	0.109958	0.0787482	0.146212	0.107619	0.0338639	0.0671606	0.0858825	0.0871552	0.131848	0.124817	0.127609	0.0762516	0.0758659	0.0424501	0.0531662	0.156123	0.0744148	0.048126	0.0706617	0.059143	0.334816	0.537134	0.559662	0.500425	0.337922	0.560207	0.490123	0.450668	0.349162	0.322219	0.402821	0.310843	0.366782	0.554417	0.546284	0.375996	0.420094	0.471299	0.547623	0.428414	0	0	0	0	0	0	0	0	0	0	0	0	0	0	0	0	0	0	0	0	0	0.736183	0.130316	0.32049	0.431926	0.413112	0.677815	0.577486	0.46112	0.343582	0.104794	0.99105	0.0639063	0.517976	0.380763	0.734749	0.20584	0.377852	0.740083	0.0784949	0.381215		not DD	not DD	not DD	not DD	not DD	not DD	not DD	not DD	not DD	not DD	not DD	not DD	not DD	not DD	not DD	not DD	not DD	not DD	not DD	not DD	not DD	not DD
ANKS6	0.354314	0.126532	0.625996	0.0116403	0.173561	0.0296227	0.178324	0.36257	0.571612	0.0556485	-0.129436	0.12485	0.55725	-0.0462533	0.733165	0.0200263	0.42414	0.0871698	0.871906	-0.00910221	1	0.000373979	-0.19785	0.00121413	0.316221	-0.102744	0.547062	0.00172652	-0.455798	0.0086418	0.502717	0.0934446	0.763697	0.0833046	0.226771	0.217983	0.0102496	-0.159417	0.0250125	0.0857326	-0.253033	0.24148	0.00760877	-0.0949351	0.0163345	3.08137e-05	-0.102618	7.02715e-05	0.307448	-0.233672	0.705963	0.000982232	0.238855	0.00323906	0.0456832	-0.0689721	0.0819123	0.0430962	0.389042	0.149082	8.31752e-26	0.271118	3.54116e-25	-0.321178	0.0997806	-0.202309	-0.129681	-0.097636	0.138294	-0.141595	-0.635802	-0.397078	-0.320643	0.0185494	-0.0798307	0.0718454	-0.127438	-0.338587	0.198728	0.214418	-0.16584	0.195273	0.295008	0.126149	0.150301	0.125482	0.0944453	0.0856585	0.106865	0.0870861	0.138341	0.207082	0.143462	0.223123	0.10138	0.11602	0.0922934	0.0700258	0.137144	0.243333	0.115793	0.155766	0.125925	0.0222111	0.518331	0.132224	0.196839	0.274929	0.215045	0.135124	0.000388153	0.0758166	0.0449004	0.93489	0.445394	0.548432	0.188304	0.000237475	0.172975	0.392261	0.172904	0.22917	0.0366614	0.0634853	0.658309	0.35116	0.288422	0.373841	0.340148	0.227154	0.00294437	0.19096	0.123281	0.963448	0.556774	0.649704	0.306418	0.00149381	0.255976	0.52141	0.30806	0.349868	0.0910657	-0.00322791	0.0293874	0.385192	0.124915	-0.103444	-0.086846	0.200821	-0.108568	-0.130231	-0.504137	0.0703769	-0.279712	-0.0823507	0.147188	0.0115743	-0.0844013	-0.580877	0.203492	-0.0875348	-0.27724	-0.0355837	0.248165	0.116536	0.52208	0.115883	0.0921782	0.242081	0.273611	0.0974057	0.140662	0.217811	0.263153	0.215008	0.0918166	0.19222	0.0597256	0.0406484	0.406064	0.108259	0.057829	0.257417	0.0486803	0.578155	0.574097	0.604183	0.623744	0.501585	0.635229	0.567053	0.492747	0.509054	0.518807	0.577825	0.597548	0.496299	0.590082	0.606907	0.428879	0.532746	0.697216	0.459986	0.540622	0.535546	-0.0140298	0.245464	-0.349791	-0.217607	-0.0925902	0.00844758	-0.0403905	0.0090239	0.0141184	-0.0939462	-0.14284	-0.058681	-0.199666	-0.0685912	-0.0257767	0	-0.231634	0.00790704	-0.00771554	-0.222417	0.122184	0.131674	0.128127	0.0897957	0.0500877	0.0828876	0.0823864	0.112473	0.171996	0.1525	0.0948496	0.0811021	0.0981371	0.0367111	0.0479895	10000000000000000	0.0517378	0.0375981	0.126079	0.0899355	0.0966385	0.159808	0.0296815	0.0212387	0.0120778	0.151688	0.054383	0.035912	0.101849	0.179226	0.024556	0.0454034	0.0179345	0.00676855	0.0572584	0.068949	0.00134168	0.131456	0.0890324	0.0429662	0	0	0	0	0	0	0	0	0	0	0	0	0	0	0	0	0	0	0	0	0	0.230075	0.119722	0.343868	0.267234	0.905041	0.510742	0.614262	0.483257	0.493095	0.299859	0.671441	0.776744	0.297926	0.126164	0.590112	0.5	0.318645	0.478393	0.507056	0.159987	0.435031	not DD	not DD	neither	trans	cis	not DD	not DD	neither	not DD	not DD	neither	cis	trans	trans	not DD	not DD	neither	not DD	not DD	trans	mixed	neither
KIAA1958	0.340798	-0.0510051	0.616847	3.50053e-25	-0.277413	5.01081e-24	0.00793704	-0.23941	0.0869756	0.190572	0.0259354	0.33929	1.86631e-49	-0.304605	4.43876e-48	0.000111651	-0.291273	0.00112434	0.726314	-0.0211444	1	0.325631	-0.0111946	0.497665	5.38774e-06	-0.196288	3.77938e-05	0.0201847	0.119371	0.0705299	0.387145	-0.0385117	0.643188	2.87627e-06	-0.268669	2.81981e-05	6.9366e-30	-0.235797	1.00418e-28	0.0012646	-0.13507	0.00794636	0.00127404	-0.0438318	0.00305046	0.0370273	-0.0222924	0.0607905	0.347923	0.0691836	0.71245	1.43609e-11	-0.18897	1.13644e-10	5.13323e-18	-0.130174	2.70311e-17	0.0021693	-0.182763	0.013423	1.0774e-66	-0.175668	7.91685e-66	-0.202389	0.0793173	-0.0382531	-0.25427	-0.0140242	0.530822	-0.296936	-0.141466	0.439755	0.0934262	0.183141	-0.565101	-0.648057	0.13983	0.104962	0.0140716	0.169467	0.227089	0.168379	-0.378254	0.0650061	0.0748074	0.156815	0.10615	0.114636	0.125659	0.0736195	0.0938972	0.0906348	0.0917966	0.270637	0.0673967	0.0684122	0.222612	0.149568	0.0939552	0.244979	0.287916	0.14932	0.0776816	0.00703138	0.308248	0.811295	0.0353439	0.904504	0.000723519	0.00240171	0.15355	0.000256576	0.328597	0.509334	1.50734e-06	1.3224e-06	0.539708	0.493896	0.883437	0.499757	0.442744	0.277192	0.000355593	0.0269544	0.465197	0.906003	0.0731601	0.929333	0.00442667	0.0109536	0.24629	0.00389281	0.48893	0.682676	3.94999e-05	7.5149e-05	0.660834	0.600156	0.914178	0.620794	0.595702	0.403248	0.00305266	0.090626	0.281718	0.289742	-0.032541	0.0823012	-0.126543	0.146882	0.18068	0.084588	-0.0211807	-0.0790274	0.084065	0.071629	0.0404531	-0.0324432	-0.0349833	-0.153909	0.184045	0.132552	0.565508	0.0804506	0.131008	0.0586823	0.229535	0.0620459	0.0442748	0.142958	0.140743	0.0504929	0.0936367	0.125787	0.124465	0.0977918	0.0444069	0.105924	0.0329268	0.0224081	0.227062	0.0588528	0.0305992	0.137957	0.0227995	0.0697223	2.88609e-06	0.0451708	0.422363	0.0267533	0.408521	0.058743	0.000576257	0.0721719	0.160817	0.225637	0.0912257	0.0272098	0.214934	0.283005	0.118794	0.402135	0.000692452	4.45222e-06	0.00124609	0.000165959	0.0224459	0.0326299	-0.0965153	0.196893	-0.0347048	0.0324693	-0.0168928	0.0819554	-0.111082	0.0762351	-0.077241	0.186254	0.30282	-0.111794	-0.0830829	0.024137	-0.076347	0.00377234	0.00471542	-0.0642195	0.119317	0.0884778	0.150737	0.108535	0.0644916	0.0839298	0.0852305	0.111704	0.112125	0.145159	0.101497	0.0500503	0.0806042	0.160036	0.109494	0.127408	0.115675	0.133462	0.0738815	0.0611075	0.42469	0.30821	0.341691	0.176797	0.19213	0.313722	0.207259	0.31564	0.500865	0.433797	0.486701	0.012665	0.00850652	0.452242	0.493681	0.0586306	0.498987	0.433128	0.460004	0.497274	0	0	0	0	0	0	0	0	0	0	0	1	0	0	0	0	0	0	0	0	1	0.570671	0.530736	0.428613	0.124214	0.412936	0.562131	0.47767	0.969817	0.190676	0.337306	0.342604	0.384578	0.133588	0.290206	0.421065	0.463644	0.414108	0.507218	0.502093	0.357367	0.259083	not DD	not DD	not DD	not DD	not DD	not DD	not DD	not DD	not DD	not DD	not DD	neither	trans	not DD	not DD	not DD	not DD	not DD	not DD	not DD	trans	trans
STRBP	0.75468	0.0349925	1	0.279041	0.0419418	0.444106	0.334657	0.202308	0.753227	0.00785688	0.108033	0.0228205	0.123195	-0.0474304	0.226261	0.427213	0.0704732	0.711961	0.0335992	0.180786	0.128795	0.395932	0.0330439	0.562626	0.474973	-0.0216951	0.697575	0.101327	-0.0950736	0.252172	0.123505	-0.0736907	0.302271	0.0657929	0.113692	0.183101	0.00199835	0.0901044	0.00559851	0.461775	0.0790599	0.735824	2.83911e-11	0.112848	1.2275e-10	7.59805e-20	0.111726	3.02645e-19	0.866658	0.0269112	1	0.0043788	0.102541	0.0127651	0.000215845	-0.102798	0.000543685	0.0593475	-0.153505	0.191426	1.58686e-46	0.185274	9.35153e-46	0.166517	-0.0472763	-0.411002	-0.368535	-0.0230486	-0.264456	-0.300008	-0.225482	-0.439469	-0.0288359	-0.518168	-0.0432329	-0.109998	0.152426	0.202859	0.106915	3.15006e-05	-0.228848	-0.116597	-0.00442219	0.0673426	0.0971736	0.186223	0.151902	0.0642719	0.114633	0.0813631	0.100922	0.11784	0.0861584	0.139383	0.078675	0.0720016	0.181542	0.147013	0.120519	0.141825	0.194391	0.107166	0.0837786	0.0256881	0.634673	0.0469872	0.0334661	0.725645	0.0356103	0.00421797	0.0418156	0.00224433	0.74356	0.00220245	0.592133	0.154969	0.414784	0.188462	0.392464	0.999826	0.257714	0.29377	0.958749	0.0704988	0.751818	0.193209	0.0700333	0.792219	0.0878703	0.0166216	0.0902155	0.0170939	0.83552	0.0192233	0.688977	0.247032	0.546471	0.284821	0.492245	0.999916	0.408731	0.420911	0.974217	-0.0263814	0.0421775	-0.0509344	0.189174	0.0288708	0.165602	-0.125951	-0.0181716	0.0629978	0.141429	0.530148	-0.107275	-0.0424541	0.122086	-0.00625015	0.0532356	-0.164105	-0.0286188	-0.0875295	0.0837823	0.0515565	0.162129	0.080537	0.292083	0.131096	0.0589049	0.171746	0.149177	0.0611915	0.0982408	0.155873	0.16408	0.121941	0.0589684	0.14719	0.0415162	0.0275941	0.22849	0.0761149	0.045597	0.174438	0.0275409	0.593329	0.556729	0.642139	0.563056	0.60196	0.64027	0.667239	0.693507	0.539407	0.528675	0.470205	0.660875	0.669634	0.617598	0.651763	0.429502	0.686047	0.645658	0.524605	0.587947	0.43355	0.0872014	-0.029466	-0.0911415	0.522266	0.064626	0.0659107	0.0872879	0.280759	0.172743	-0.0362812	-0.0263448	0.0373224	0.0660404	-0.00773821	-0.0752142	-0.111756	-0.0796189	-0.0848421	0.0599416	-0.0277604	0.0952018	0.0931845	0.144389	0.189228	0.0444903	0.0816251	0.0980602	0.0988235	0.174784	0.138558	0.0943857	0.05444	0.0771954	0.119729	0.10276	0.150009	0.130373	0.0781753	0.0867519	0.0731409	0.14264	0.347133	0.408959	0.0841207	0.140658	0.470873	0.109225	0.0802963	0.152045	0.240592	0.168615	0.253002	0.114335	0.264874	0.370908	0.301963	0.147156	0.437355	0.297279	0.38889	0	0	0	0	0	0	0	0	0	0	0	0	0	0	0	0	0	0	0	0	0	0.188487	0.37056	0.55885	0.362218	0.446736	0.396306	0.146982	0.224384	0.818726	0.483457	0.56999	0.347328	0.68537	0.807699	0.29301	0.758153	0.359447	0.970211	0.77848	0.393942		not DD	not DD	not DD	not DD	not DD	not DD	not DD	not DD	not DD	not DD	not DD	not DD	not DD	not DD	not DD	not DD	not DD	not DD	not DD	not DD	not DD	not DD
GAPVD1	0.898281	-0.0179591	1	0.583635	0.0309177	0.76104	0.493116	0.114171	0.889692	0.991041	-0.00604341	1	0.722184	-0.0096934	0.900743	0.570203	0.0928696	0.860026	0.62006	0.0462937	0.903605	0.689054	0.0047724	0.860987	0.160136	0.10382	0.325436	0.0133314	0.224687	0.0502812	0.280609	0.0805434	0.540683	0.659189	0.0645128	0.916336	0.603417	0.0153291	0.770651	0.517892	-0.065631	0.793097	0.287723	-0.0255317	0.413675	0.741425	-0.00776769	0.845298	0.580275	0.055343	0.941264	0.196469	-0.062474	0.337689	0.0350955	0.0490042	0.0649045	0.610259	0.0289338	0.888316	0.907248	-0.00326467	0.98231	-0.0677696	0.0161625	0.0942707	0.05076	0.0663324	-0.0743588	0.0500398	0.270319	0.0606371	-0.0529582	0.0159471	0.086061	-0.00886263	-0.0193098	0.000819718	0.0141849	-0.00477783	-0.0645455	-0.151994	0.155357	0.0782036	0.0639617	0.105183	0.0792003	0.0460564	0.0616895	0.07075	0.102156	0.0979508	0.0878681	0.0715936	0.0567873	0.092833	0.0645488	0.0495773	0.111348	0.0888422	0.067121	0.0562164	0.0853109	0.399651	0.804445	0.387298	0.534598	0.173452	0.246581	0.495597	0.0188317	0.545824	0.557768	0.826867	0.153999	0.925669	0.76908	0.987033	0.900742	0.957828	0.351714	0.0163389	0.0929139	0.537279	0.874252	0.62597	0.630643	0.258626	0.376681	0.605149	0.0492785	0.700574	0.694597	0.902545	0.243975	0.948926	0.842867	0.991078	0.926951	0.972761	0.507826	0.0465678	0.182302	0.159684	-0.0179787	-0.186357	-0.0330498	-0.0622351	0.715877	0.0318176	-0.0895264	-0.150584	0.0447467	-0.0599425	0.605696	-0.0811417	-0.0341695	0.0893202	-0.0290484	-0.526384	-0.0704756	0.0349899	-0.0468907	0.0538127	0.234133	0.107337	0.379425	0.104322	0.088112	0.26078	0.323224	0.0869028	0.142465	0.184647	0.20302	0.231402	0.0794791	0.189761	0.0576029	0.0348723	0.341296	0.111616	0.0550035	0.237127	0.0538968	0.701878	0.767091	0.742195	0.713638	0.712439	0.641604	0.714821	0.661967	0.75972	0.768904	0.76304	0.631842	0.687001	0.701701	0.691478	0.638511	0.665784	0.702277	0.744434	0.76856	0.65413	-0.0763097	0.00377287	0.0854222	-0.123401	-0.0174845	0.0864824	-0.0294162	-0.071593	0.0687473	0.0854551	0.150176	-0.00122392	0.0422652	0.0131499	0.0185661	0.235707	0.0553538	0.0563433	0.112243	0.0701607	0.101313	0.0968187	0.155244	0.111435	0.0441073	0.056682	0.0814681	0.0995454	0.140356	0.196744	0.101984	0.0596364	0.0695703	0.0401279	0.0390335	0.128716	0.0451176	0.043598	0.08257	0.0670193	0.310006	0.152668	0.142762	0.512746	0.192096	0.123903	0.532342	0.331424	0.263513	0.329111	0.153853	0.184636	0.325069	0.147074	0.174557	0.17626	0.18653	0.12205	0.126587	0.1374	0	0	0	0	0	0	0	0	0	0	0	0	0	0	0	0	0	0	0	0	0	0.403571	0.452519	0.406772	0.267824	0.581714	0.367909	0.598292	0.655926	0.650887	0.291918	0.570756	0.5038	0.308935	0.53973	0.378911	0.408533	0.359011	0.621013	0.227598	0.766992		not DD	not DD	not DD	not DD	not DD	not DD	not DD	not DD	not DD	not DD	not DD	not DD	not DD	not DD	not DD	not DD	not DD	not DD	not DD	not DD	not DD	not DD
TRMT10B	0.403252	-0.153079	0.684118	0.490671	-0.0543586	0.663203	0.871334	-0.060121	1	0.309433	0.0824622	0.497034	0.523938	0.0352339	0.699084	0.242319	-0.281413	0.516995	0.581463	-0.0922585	0.869607	0.430169	-0.0333201	0.593959	0.380009	0.0913152	0.597191	0.208209	0.21818	0.425509	0.545406	-0.116814	0.810314	0.47863	0.139403	0.73928	0.55146	0.0376923	0.718581	0.296115	0.177193	0.584158	0.296326	-0.0380537	0.42507	0.260065	-0.0302977	0.352005	0.667663	0.0790716	1	0.606698	0.053959	0.786975	0.0866444	-0.0801178	0.144836	0.11424	-0.335349	0.307905	0.183958	-0.0435625	0.259329	0.00668052	-0.199828	-0.404484	-0.33765	-0.287473	-0.214564	-0.408395	-0.500744	-0.405316	-0.258661	-0.0519565	-0.323621	-0.410595	-0.256531	-0.339432	-0.0677916	-0.136641	-0.120949	-0.294543	0.130332	0.152021	0.109523	0.202675	0.134072	0.112214	0.12952	0.127938	0.127752	0.211901	0.165322	0.133213	0.0974505	0.157131	0.101173	0.0990892	0.133011	0.110116	0.128517	0.138147	0.141207	0.965521	0.0910476	0.0685645	0.0283934	0.0236608	0.118194	0.00965645	0.00146848	0.0764632	0.143292	0.702234	0.00564308	0.0242239	0.0233218	0.00390206	0.619536	0.233891	0.361783	0.0499438	0.37371	0.978477	0.200949	0.240414	0.0614223	0.0510789	0.218231	0.0307091	0.00761416	0.191735	0.276724	0.824714	0.0179542	0.0595546	0.0631648	0.0133619	0.700607	0.356541	0.518085	0.10841	0.508159	0.463213	-0.0359627	0.193927	0.0750326	0.142637	0.356716	0.00497293	0.202689	0.217371	0.233793	-0.387369	0.985415	-0.0631707	-0.00939201	0.1167	0.036718	0.358947	-0.190952	0.00668083	-0.541748	0.0424423	0.251145	0.140865	0.426184	0.129825	0.10116	0.362656	0.484754	0.100966	0.165365	0.265037	0.270225	0.273116	0.095475	0.223878	0.0694871	0.0435271	0.426953	0.129063	0.0691703	0.267828	0.0620797	0.482194	0.519402	0.604694	0.478899	0.42751	0.449585	0.57456	0.403207	0.444585	0.610749	0.658822	0.418944	0.544176	0.514901	0.396648	0.446509	0.465023	0.536555	0.531891	0.663088	0.457256	0	0.0209226	0	0.0558166	0.0815473	0.000343229	0.306844	-0.130953	0	-0.128028	0	-0.00424695	-0.0148745	0.026695	0.0947233	0	-0.0128606	0.10815	0.0645186	0.0481024	10000000000000000	0.128085	10000000000000000	0.146086	0.0560573	0.0683345	0.163332	0.102584	10000000000000000	0.198586	10000000000000000	0.0550132	0.124901	0.0700297	0.0678444	10000000000000000	0.0745517	0.0563473	0.131573	0.0680869	0.399881	0.153854	0.217616	0.183792	0.0940058	0.136763	0.133335	0.402668	0.387005	0.417391	0.223309	0.210281	0.419492	0.095529	0.0691316	0.251538	0.454073	0.0831709	0.156165	0.189182	0	0	0	0	0	0	0	0	0	0	0	0	0	0	0	0	0	0	0	0	0	0.5	0.387329	0.5	0.796113	0.700138	0.517872	0.660559	0.384254	0.5	0.598984	0.5	0.517392	0.631418	0.564573	0.387634	0.5	0.517424	0.0617739	0.4719	0.882332		not DD	not DD	not DD	not DD	not DD	not DD	not DD	not DD	not DD	not DD	not DD	not DD	not DD	not DD	not DD	not DD	not DD	not DD	not DD	not DD	not DD	not DD
VCP	0.00298807	0.260144	0.0173742	1.67496e-08	0.169658	9.33047e-08	0.00802148	0.369115	0.0876852	1.16314e-14	0.305749	1.24481e-13	1.04761e-18	0.230517	9.54558e-18	0.248827	0.0690484	0.528554	0.165546	0.140469	0.403114	4.95417e-22	0.307119	5.66794e-21	5.74896e-06	0.231963	4.01436e-05	2.97293e-06	0.305852	2.70835e-05	0.000992826	0.24648	0.00558554	0.00387434	0.196743	0.0180181	3.27323e-37	0.36879	6.00369e-36	8.10684e-07	0.367691	1.09357e-05	1.49954e-37	0.255025	1.51307e-36	3.85702e-102	0.289131	4.5963e-101	0.000160493	0.454902	0.00287625	7.83524e-09	0.202219	4.91299e-08	6.80583e-27	0.202246	4.73996e-26	0.000191638	0.258518	0.00163988	1.3115e-11	0.0781086	3.93499e-11	0.367981	0.0119693	0.177727	0.431075	0.450575	0.00285398	0.682669	0.229346	0.285984	0.486287	0.263256	0.546965	0.542339	0.334126	0.380745	0.543502	0.0529953	0.0557361	0.495336	0.243231	0.110132	0.121102	0.159263	0.141945	0.124084	0.12668	0.122613	0.0939979	0.194484	0.152031	0.203034	0.171336	0.118024	0.199554	0.157314	0.10403	0.204983	0.221915	0.13939	0.112412	0.00439829	0.92277	0.285752	0.0112069	0.00304586	0.98232	0.000240896	0.0281841	0.163556	0.00752678	0.215188	0.00721217	0.000782251	0.115534	0.0291057	0.000213808	0.799542	0.805151	0.00288882	0.0507634	0.0188681	0.952452	0.533205	0.0292579	0.00966607	0.988751	0.00214637	0.0670494	0.319799	0.03553	0.402653	0.021726	0.00464461	0.213732	0.065049	0.00179851	0.862398	0.879565	0.0124514	0.116649	-0.26537	-0.0650463	0.257483	-0.151954	-0.0502796	0.0290352	0.0205899	-0.0877957	0.0390148	0.0872744	0.03554	-0.0265193	-0.0378324	-0.265641	0.0460522	0.00374101	-0.263933	-0.0639704	0.023636	-0.0246222	-0.00828175	0.165103	0.056366	0.300815	0.130977	0.0639487	0.191343	0.162557	0.0688163	0.101605	0.121553	0.137344	0.110164	0.0561129	0.156877	0.0435575	0.0298436	0.233731	0.0621293	0.0346671	0.1445	0.0246207	0.87406	0.867262	0.893351	0.868297	0.870252	0.873079	0.88356	0.863935	0.881009	0.894189	0.890799	0.87626	0.869605	0.86774	0.892099	0.88079	0.870691	0.867777	0.892324	0.883215	0.874604	0.150387	0.107746	0.0161934	0.0289317	0.119445	0.0250894	0.0401718	-0.322594	-0.0565971	0.0170871	-0.00733117	0.133526	-0.162656	-0.00680678	-0.103477	0.0973337	0.0194833	-0.188508	-0.0661364	0.064637	0.122196	0.0826275	0.123197	0.0988093	0.0553923	0.0699562	0.102732	0.108833	0.112191	0.17707	0.115764	0.0624375	0.0824491	0.0512536	0.0603673	0.144931	0.0929582	0.0739266	0.0868072	0.0779288	0.431648	0.389339	0.423006	0.502991	0.270127	0.4684	0.508651	0.188823	0.486357	0.440942	0.450305	0.301588	0.301506	0.482353	0.377946	0.461607	0.348598	0.338367	0.442378	0.391479	0	0	0	0	0	0	0	0	0	0	0	0	0	0	0	0	0	0	0	0	0	0.389605	0.273489	0.516233	0.456538	0.228539	0.820663	0.406908	0.0973852	0.377573	0.658234	0.580197	0.180851	0.720624	0.465591	0.0337154	0.422158	0.433921	0.100246	0.372295	0.101991		not DD	not DD	not DD	not DD	not DD	not DD	not DD	not DD	not DD	not DD	not DD	not DD	not DD	not DD	not DD	not DD	not DD	not DD	not DD	not DD	not DD	not DD
MELK	0.0885422	-0.153596	0.253846	0.0340081	-0.111531	0.0770214	0.960179	-0.0729315	1	0.569375	0.122954	0.763145	0.0024943	-0.144371	0.0069547	0.465655	-0.14439	0.754986	0.626063	0.0553982	0.910408	0.869471	-0.00718526	0.995381	0.420055	-0.0523697	0.63927	0.619334	-0.0995357	0.873563	0.0188791	-0.31809	0.0693526	0.636158	0.0564422	0.89354	0.0180454	-0.139764	0.0417276	0.0204412	-0.427638	0.0807299	0.379565	0.0216497	0.508384	8.2628e-06	-0.0834388	1.95305e-05	0.915778	-0.0215332	1	0.355982	-0.0459595	0.523602	0.192598	-0.0495297	0.289159	0.405252	-0.132514	0.68686	0.0454748	0.0364594	0.0732402	-0.0475416	-0.206363	0.0994276	-1.51967	-0.653975	0.17361	0.367789	-0.943799	0.307995	0.114743	-0.272532	0.775919	0.131591	-0.0169305	-0.439206	0.467962	-0.201556	-0.154946	0.12362	-0.0419536	0.165981	0.144207	0.250798	0.300548	0.169246	0.277271	0.324323	0.291127	0.246767	0.229008	0.25397	0.131509	0.207905	0.123318	0.136443	0.216018	0.233948	0.171996	0.20128	0.106255	0.77842	0.175938	0.69856	0.00035875	0.00195569	0.540559	0.283321	0.00573018	0.232465	0.625278	0.300912	5.62701e-05	0.539781	0.892693	0.00592688	0.0511519	0.402632	0.38211	0.548307	0.6997	0.850539	0.315887	0.843622	0.00220388	0.0067571	0.662728	0.398443	0.0204234	0.40395	0.749445	0.496396	0.000525819	0.641719	0.931042	0.0184399	0.096933	0.531475	0.538213	0.665737	0.789513	0.367389	0.0196955	0.0607942	0.236217	-0.0326166	-0.0302132	-0.171828	0.133138	0.151239	-0.0407126	-0.258968	0.0470262	-0.0549963	-0.209706	-0.0132962	0.021014	-0.192342	-0.0224496	-0.0184518	-0.241104	-0.0411364	0.160164	0.0596036	0.262539	0.127243	0.0470929	0.202919	0.210959	0.0848812	0.104764	0.148533	0.12789	0.129527	0.0523011	0.226844	0.0369664	0.0204691	0.288871	0.0652178	0.0316131	0.148722	0.0346073	0.943975	0.938956	0.937991	0.93991	0.930193	0.941844	0.932634	0.937696	0.943005	0.930798	0.923822	0.939906	0.928935	0.937551	0.93308	0.934354	0.941072	0.933501	0.930273	0.928579	0.922323	-0.0630614	0.197983	-0.0387828	0.141897	-0.0404484	0	-0.284809	-0.421363	-0.0591468	0.0605402	-0.29158	0.0169773	0	-0.128615	0.437794	-0.209467	-0.180639	-0.173836	-0.0879792	-0.0620244	0.11212	0.101988	0.214593	0.112535	0.105814	10000000000000000	0.13197	0.111489	0.207739	0.151171	0.123401	0.0955254	10000000000000000	0.13442	0.158856	0.208051	0.0688815	0.10022	0.0913473	0.0607317	0.134993	0.447996	0.164936	0.44459	0.228264	0.316919	0.275243	0.00461552	0.162452	0.317657	0.034175	0.324054	0.200864	0.152962	0.452614	0.233901	0.00552339	0.133238	0.126954	0.141471	0	0	0	0	0	0	0	0	0	0	0	0	0	0	0	0	0	0	0	0	0	0.46048	0.0994807	0.379084	0.714646	0.806377	0.5	0.241592	0.208939	0.688331	0.447673	0.121946	0.433144	0.5	0.10338	0.0479998	0.918245	0.124279	0.106145	0.611584	0.66323	0.151721	not DD	not DD	not DD	not DD	not DD	not DD	not DD	trans	not DD	not DD	trans	not DD	not DD	not DD	not DD	not DD	trans	not DD	not DD	not DD	trans	trans
QSOX2	0.540591	-0.105709	0.824334	0.000402776	-0.257254	0.00134878	0.577673	0.0901978	0.967551	0.00010753	-0.265952	0.00044744	0.00384893	-0.146468	0.0103644	0.133786	-0.241008	0.354925	0.00216084	-0.787271	0.013893	3.24468e-05	-0.237846	0.000121251	0.00117128	-0.296165	0.00523862	0.625113	-0.109043	0.879769	0.0771325	-0.283793	0.209711	0.586691	-0.08092	0.844619	0.00090229	-0.158995	0.00267773	0.940322	-0.00955431	1	7.28032e-09	-0.217252	2.73223e-08	4.00811e-10	-0.133202	1.17655e-09	0.228754	-0.294183	0.597168	5.40718e-05	-0.260467	0.000218011	2.34445e-07	-0.211435	7.5058e-07	0.000189121	-0.605427	0.00162173	2.714e-43	-0.317438	1.53094e-42	-0.0574896	-0.230131	-0.0470569	-0.415186	-0.0069694	-0.418753	-0.264767	-0.402171	-0.286315	-0.215926	-0.262392	0.0311733	0.449473	-0.104884	-0.103005	0.143654	-0.433644	-0.337948	-0.70357	-0.251527	0.134558	0.149432	0.150158	0.123456	0.0687818	0.123667	0.121806	0.117486	0.220093	0.163678	0.287274	0.102939	0.100768	0.110419	0.0814881	0.127267	0.137236	0.114235	0.105592	0.121578	0.675193	0.147448	0.759234	0.00625758	0.920838	0.00403157	0.0549116	0.00397767	0.214311	0.211374	0.3761	0.766893	0.000975141	0.357774	0.226084	0.281079	0.00653965	0.00989586	7.57782e-06	0.0601785	0.773705	0.279497	0.876338	0.0186097	0.941825	0.0165454	0.114358	0.015536	0.383477	0.360506	0.568865	0.830465	0.00542724	0.490779	0.329034	0.377544	0.0236165	0.0364296	0.00015603	0.132056	-0.284084	-0.132364	-0.391436	-0.179665	-0.0583893	0.453311	-0.152812	0.165433	0.481829	-0.108151	-0.152088	0.182688	0.0873559	-0.0978876	-0.117478	0.0529187	-0.0183758	-0.0328283	-0.0409713	0.461342	-0.0266719	0.26715	0.121932	0.491759	0.123445	0.0927181	0.342404	0.473348	0.0977525	0.166281	0.283176	0.225754	0.229193	0.0862783	0.181515	0.0690111	0.0409785	0.329228	0.130671	0.0663972	0.252962	0.0475614	0.728349	0.695494	0.71449	0.691908	0.733642	0.702786	0.741606	0.656773	0.663201	0.714888	0.716375	0.72725	0.692841	0.750626	0.644943	0.623294	0.754029	0.764397	0.690312	0.746382	0.715393	0.0805539	0.0946993	-0.153128	0.0271497	0.130237	0	-0.0570995	0.0891316	-0.0880181	-0.0132242	0	-0.18339	-0.264098	-0.0248085	-0.0216589	0	-0.0642132	0.0141578	0.0873596	-0.0758576	0.162285	0.107531	0.185299	0.112993	0.0784686	10000000000000000	0.10438	0.101244	0.126677	0.264255	10000000000000000	0.0830382	0.0809799	0.0450623	0.0456435	10000000000000000	0.0706461	0.0500443	0.0922484	0.0642719	0.515819	0.450465	0.392575	0.395981	0.22827	0.489052	0.323437	0.441926	0.483097	0.515714	0.405618	0.0729699	0.0645297	0.236588	0.262814	0.100688	0.394848	0.372721	0.409148	0.278373	0	0	0	0	0	0	0	0	0	0	0	0	0	0	0	0	0	0	0	0	0	0.437913	0.368264	0.621579	0.464876	0.236379	0.5	0.426412	0.55096	0.84306	0.522726	0.5	0.243941	0.370648	0.559026	0.415061	0.5	0.511239	0.426339	0.552291	0.351605		not DD	not DD	not DD	not DD	not DD	not DD	not DD	not DD	not DD	not DD	not DD	not DD	not DD	not DD	not DD	not DD	not DD	not DD	not DD	not DD	not DD	not DD
SNAPC4	0.000170604	-0.555103	0.00147704	5.46592e-07	-0.296344	2.62415e-06	0.0139029	-0.61471	0.127146	5.17407e-11	-0.376797	4.2325e-10	5.41087e-14	-0.375121	3.87988e-13	0.188946	-0.209453	0.437828	0.0342024	-0.331206	0.130709	1.1161e-21	-0.508194	1.25685e-20	1.27593e-12	-0.574592	1.91654e-11	0.00200715	-0.379493	0.0098315	2.93535e-05	-0.574236	0.000239572	0.00228084	-0.378512	0.0114564	4.77114e-08	-0.280587	2.32425e-07	0.000518977	-0.387023	0.0036575	1.94393e-30	-0.411423	1.64744e-29	5.53881e-68	-0.394791	4.68249e-67	0.0975131	-0.316672	0.365835	3.79201e-06	-0.279366	1.7888e-05	1.05215e-31	-0.414707	8.28744e-31	0.353871	-0.133678	0.625366	4.11118e-35	-0.292689	2.04477e-34	-0.554141	-0.363683	-0.324147	-0.658218	-0.456456	-0.481851	-0.437294	-0.0930259	-0.204832	-0.398545	-0.541971	-0.250266	-0.293856	-0.306328	-0.349532	-0.318544	-0.245436	-0.478988	-0.535964	-0.625705	0.103663	0.113724	0.171483	0.0997743	0.0847316	0.169302	0.0964028	0.171642	0.176642	0.130584	0.205358	0.0806641	0.10047	0.14972	0.105763	0.169122	0.184737	0.172007	0.11637	0.112629	7.82065e-05	0.00696689	0.0824836	3.72288e-05	0.000123967	0.0121853	0.00108984	0.59613	0.265617	0.00989962	0.0191007	0.00856156	0.0138931	0.0593819	0.00498139	0.0841104	0.204042	0.0140386	0.000343281	0.000112506	0.000945326	0.0325097	0.267339	0.000454064	0.000774752	0.0385969	0.00619655	0.692609	0.440266	0.04276	0.0823756	0.0248953	0.0386467	0.129179	0.0161419	0.144183	0.321077	0.0475191	0.00251593	0.00135067	0.0967281	0.00743071	0.151929	0.0873355	0.0510359	-0.24249	0.169082	0.0759034	0.151668	0.0712845	0.157388	0.429904	-0.0793159	-0.174654	-0.0057197	-0.00338386	0.120945	-0.0473148	0.0426953	-0.141374	-0.0577559	0.285853	0.125598	0.50082	0.111641	0.0890201	0.277402	0.318584	0.0926963	0.171746	0.194769	0.270694	0.22174	0.0875721	0.202957	0.0658228	0.0410064	0.391846	0.110222	0.0679256	0.241906	0.0495595	0.860633	0.862534	0.863181	0.865682	0.86559	0.888192	0.86791	0.865718	0.854079	0.851016	0.85156	0.861069	0.885071	0.88911	0.884471	0.878222	0.878979	0.878413	0.853696	0.871629	0.868848	0.25534	0.164742	0	0.240609	0.0245304	0	-0.142256	0.136254	0.0197151	0.507502	0	0.0857018	0.210759	-0.0294681	0.140632	0	-0.0233421	0.00528615	0.17403	0.0065138	0.175972	0.145967	10000000000000000	0.119598	0.0576148	10000000000000000	0.102341	0.105438	0.144188	0.174271	10000000000000000	0.0711055	0.135554	0.0525644	0.0683104	10000000000000000	0.0569086	0.0502767	0.137915	0.11944	0.103384	0.164803	0.351619	0.186132	0.115702	0.275418	0.274092	0.176336	0.138235	0.0987064	0.147676	0.100925	0.133183	0.237239	0.172153	0.135492	0.234027	0.205453	0.141155	0.160415	0	0	0	0	0	0	0	0	0	0	0	0	0	0	0	0	0	0	0	0	0	0.37882	0.0451051	0.5	0.362977	0.658176	0.5	0.258119	0.907749	0.580238	0.310123	0.5	0.324621	0.311844	0.194098	0.022957	0.5	0.663718	0.532995	0.309502	0.47331		not DD	not DD	not DD	not DD	not DD	not DD	not DD	not DD	not DD	not DD	not DD	not DD	not DD	not DD	not DD	not DD	not DD	not DD	not DD	not DD	not DD	not DD
PMPCA	0.365311	-0.185355	0.640169	2.39882e-06	-0.307384	1.07859e-05	0.199857	0.430634	0.609243	0.260941	0.103711	0.436284	0.874754	0.0091517	1	0.672185	-0.0764981	0.956181	0.136768	-0.29956	0.361035	0.641006	0.0329564	0.813548	0.0396609	-0.208512	0.10922	0.65788	-0.0676387	0.912678	0.714588	-0.0657544	0.977708	0.877215	0.0150543	1	0.141677	0.100172	0.250779	0.437193	0.137504	0.707422	0.539796	0.0271475	0.674417	0.042758	0.0633203	0.0693143	0.320283	-0.314873	0.709296	0.0637233	-0.110245	0.134018	0.564577	-0.0214847	0.694919	0.105208	-0.282587	0.289989	3.16536e-05	-0.0949915	7.07476e-05	0.146581	-0.107533	0.10094	0.271478	0.116052	-0.246059	0.315065	0.138123	-0.0881954	-0.181735	0.0308178	0.11374	0.213722	0.0428286	-0.00272571	0.237076	-0.178478	-0.102088	-0.142456	-0.257322	0.127259	0.096524	0.180926	0.12892	0.0778638	0.104636	0.11613	0.168142	0.148688	0.145951	0.173158	0.0968043	0.120351	0.0992269	0.0924369	0.134366	0.150061	0.132143	0.119031	0.13835	0.267192	0.285358	0.586907	0.0587944	0.159972	0.0326542	0.021877	0.424787	0.562541	0.236502	0.861226	0.261456	0.103551	0.672379	0.976877	0.103103	0.252959	0.451967	0.249962	0.0868863	0.402958	0.440087	0.775562	0.109891	0.242434	0.0824688	0.0563253	0.537478	0.71386	0.389502	0.923042	0.36999	0.182395	0.769182	0.98432	0.168993	0.377441	0.604151	0.373539	0.173369	-0.851919	-0.0153873	1.44154	0.0575016	-0.0337812	-0.185461	-0.52394	-0.0843216	0.144657	0.242136	0.0968547	0.0225875	0.0213294	-0.44821	0.163991	0.00201181	0.0638239	-0.159139	-0.0474097	-0.0470244	-0.0383627	0.303101	0.137842	0.612011	0.128828	0.0964147	0.402086	0.327032	0.114463	0.169773	0.245029	0.251491	0.233067	0.0974241	0.187519	0.0728436	0.0464589	0.30358	0.130749	0.0640726	0.252293	0.0492904	0.859336	0.891068	0.868824	0.895234	0.874831	0.861148	0.879088	0.874182	0.887239	0.872154	0.885607	0.878146	0.88521	0.854459	0.841293	0.884757	0.87427	0.858772	0.868215	0.882234	0.858915	0	0.134785	0	-0.186492	-0.0486423	0.0191082	0.0185659	-0.0585923	0.285712	0.34663	0	0.00321358	-0.0958388	0.00282309	0.0479536	0	0.0159776	0.0216239	-0.00969656	0.0675205	10000000000000000	0.110729	10000000000000000	0.166175	0.0379547	0.067657	0.122544	0.115394	0.126432	0.162937	10000000000000000	0.0835733	0.103886	0.0480221	0.0755033	10000000000000000	0.0656364	0.0513374	0.0914029	0.0990814	0.368936	0.323357	0.497944	0.458619	0.569251	0.372642	0.460579	0.565894	0.342623	0.342628	0.405562	0.49381	0.364602	0.515779	0.52297	0.495043	0.490397	0.39026	0.380399	0.356011	0	0	0	0	0	0	0	0	0	0	0	0	0	0	0	0	0	0	0	0	0	0.5	0.0929412	0.5	0.190722	0.694482	0.491046	0.450414	0.415793	0.847484	0.279418	0.5	0.540735	0.559856	0.504341	0.0419532	0.5	0.4761	0.407148	0.557477	0.265954		not DD	not DD	not DD	not DD	not DD	not DD	not DD	not DD	not DD	not DD	not DD	not DD	not DD	not DD	not DD	not DD	not DD	not DD	not DD	not DD	not DD	not DD
ENTR1	0.424068	-0.149226	0.698267	0.795622	0.0190388	0.939183	0.854036	0.0534393	1	0.198894	-0.10276	0.351886	2.06338e-05	0.273746	7.66365e-05	0.00184012	0.455679	0.0124971	0.947936	0.0204641	1	0.039807	-0.128948	0.085637	0.0619972	0.173648	0.158434	0.1796	-0.170553	0.381744	0.915205	0.0131155	1	2.47568e-07	0.644447	2.90461e-06	0.107286	0.0924156	0.19866	0.795831	0.0324215	1	8.91654e-08	0.229581	3.11446e-07	0.000393645	0.100595	0.000823908	0.948218	0.0544478	1	3.70672e-06	0.286721	1.7497e-05	0.389701	-0.0356002	0.514677	0.346174	-0.117963	0.616779	1.06324e-198	0.625206	1.86224e-197	-0.144503	-0.193943	-0.256334	-0.162992	-0.102687	-0.298134	-0.0900733	-0.151754	-0.211713	-0.263099	0.0799676	-0.211208	-0.188199	0.072907	-0.0313145	-0.204124	-0.217872	-0.224761	-0.261222	0.120108	0.127581	0.1216	0.164235	0.12454	0.0779925	0.102476	0.105803	0.143899	0.158453	0.134828	0.120776	0.0782517	0.10976	0.0973314	0.0858681	0.199028	0.146163	0.0970101	0.105693	0.152945	0.274925	0.134657	0.143894	0.217079	0.210708	0.0107165	0.414567	0.309002	0.202828	0.0744058	0.518371	0.018463	0.114565	0.465828	0.720595	0.325327	0.156991	0.0353	0.0259247	0.447091	0.411022	0.262535	0.368156	0.31242	0.302196	0.0350107	0.529589	0.421907	0.369425	0.176511	0.690461	0.0455941	0.196603	0.594368	0.794461	0.423938	0.264308	0.0951186	0.0661882	0.578374	-0.0906863	-0.0757822	-0.752234	0.071984	0.183141	0.279693	0.190909	0.0462404	-0.0335698	0.138837	-0.0566372	0.220966	0.041262	0.0150672	0.0474737	-0.0333867	0.243739	0.117017	0.0330221	0.126112	-0.0916319	0.300899	0.129374	0.46067	0.132496	0.0907536	0.345134	0.30586	0.112239	0.256091	0.238734	0.267576	0.278783	0.0975022	0.210652	0.0702693	0.0415241	0.318723	0.111899	0.0760794	0.313005	0.0461227	0.77885	0.792518	0.762109	0.725863	0.668821	0.743423	0.758502	0.734039	0.766131	0.796652	0.78933	0.761924	0.71319	0.738978	0.695457	0.740631	0.72727	0.723301	0.737254	0.769496	0.677086	0	-0.0867819	0	-0.125711	0.0230263	0.0269463	-0.0724513	-0.0726589	0.0726402	0.0684444	0	0.0477399	0.0287497	0.0558148	0.0465756	0	-0.0499352	0.0688676	-0.0219524	-0.0286566	10000000000000000	0.201558	10000000000000000	0.128756	0.0614566	0.0681782	0.0983771	0.118904	0.171748	0.223275	10000000000000000	0.0581796	0.0947976	0.0603403	0.0416143	10000000000000000	0.0509596	0.0941611	0.107194	0.0951323	0.557555	0.402742	0.407747	0.487732	0.338223	0.322891	0.546353	0.423155	0.545756	0.520002	0.499359	0.302066	0.462669	0.335856	0.300853	0.320883	0.493591	0.309456	0.368624	0.351269	0	0	0	0	0	0	0	0	0	0	0	0	0	0	0	0	0	0	0	0	0	0.5	0.873249	0.5	0.266925	0.533541	0.537966	0.28036	0.462019	0.677142	0.311675	0.5	0.864309	0.524081	0.850557	0.294548	0.5	0.412077	0.479501	0.459967	0.592676		not DD	not DD	not DD	not DD	not DD	not DD	not DD	not DD	not DD	not DD	not DD	not DD	not DD	not DD	not DD	not DD	not DD	not DD	not DD	not DD	not DD	not DD
TSC1	0.318415	0.107803	0.616847	0.00033724	0.189153	0.00114234	0.347078	0.227952	0.754807	0.846841	-0.0123837	0.992002	0.00566379	0.101315	0.014777	0.778141	-0.0404994	1	0.170245	0.20411	0.410949	0.831844	-0.0142555	0.962994	0.483874	0.0576268	0.702762	0.759662	-0.00910221	0.987066	0.349127	0.143806	0.598104	0.825754	0.0180214	1	0.000487513	0.13075	0.00150426	0.992191	0.0113688	1	0.00962412	0.0710876	0.020296	0.00118248	0.061798	0.00236422	0.919847	0.0164881	1	0.252963	0.0394974	0.412115	2.69955e-18	0.233611	1.4385e-17	0.0419543	0.229225	0.145984	0.000585692	-0.0764712	0.00118625	0.0945589	0.236691	0.277524	0.159562	0.150816	0.186318	-0.0324857	0.614668	-0.132588	0.193736	0.0169571	0.104347	0.213447	0.136974	0.0985485	-0.25059	0.28177	0.168876	0.0813704	-0.00884787	0.0915929	0.0819504	0.168056	0.111697	0.0775008	0.0807147	0.103991	0.148622	0.140062	0.104693	0.0915648	0.0845538	0.0835047	0.0760346	0.0731144	0.0926262	0.0945561	0.0746321	0.0823354	0.113845	0.318048	0.0126517	0.123913	0.180685	0.0736058	0.0355159	0.761181	0.00095568	0.359883	0.0886482	0.855665	0.239398	0.0268065	0.0925037	0.198311	0.0191319	0.00942736	0.0391691	0.338693	0.939298	0.456776	0.0496181	0.339132	0.269154	0.129083	0.0877077	0.829039	0.00557712	0.53689	0.199011	0.920196	0.345034	0.0643233	0.180668	0.296467	0.0447335	0.0312139	0.102682	0.468662	0.961605	0.070641	0.134991	1.31542	-0.0958241	-0.0349107	0.33767	0.0545666	-0.0379195	-0.0386419	0.150761	0.0634404	-0.0268581	-0.131205	-0.0652333	-0.00187649	-0.0426917	0.155617	-0.0486302	-0.0627065	-0.618195	-0.0805232	0.247816	0.114374	0.54495	0.113034	0.0823739	0.423462	0.271818	0.0877683	0.143979	0.225705	0.265689	0.170788	0.0823736	0.16668	0.058424	0.038861	0.490755	0.10003	0.0609554	0.321626	0.0437889	0.551443	0.621042	0.686153	0.476675	0.500286	0.51513	0.533178	0.486528	0.543948	0.679516	0.648206	0.569442	0.440682	0.482805	0.523667	0.439875	0.581549	0.518977	0.469538	0.511239	0.427306	0.0589608	0.126971	0.0465038	-0.0480063	-0.0221203	0.0320278	0.0414588	0.0586454	-0.137093	0.124574	0.0229052	-0.031627	0.0694549	0.0085062	0.0114395	-0.277923	-0.0190852	-0.038346	-0.100911	0.109762	0.120328	0.104069	0.157941	0.0920781	0.0647309	0.0650652	0.0931316	0.121542	0.149094	0.162335	0.102836	0.0694492	0.0886912	0.0338147	0.0478195	0.143663	0.0860469	0.0489992	0.0825931	0.0885629	0.596764	0.598132	0.618416	0.621982	0.629542	0.617504	0.623118	0.593153	0.604801	0.603598	0.596512	0.646817	0.631685	0.617988	0.632552	0.651545	0.59928	0.634691	0.623772	0.60611	0	0	0	0	0	0	0	0	0	0	0	0	0	0	0	0	0	0	0	0	0	0.858114	0.943921	0.508997	0.667104	0.731864	0.707688	0.323275	0.284279	0.343721	0.50926	0.35053	0.568521	0.326294	0.153068	0.440926	0.264135	0.622067	0.720209	0.544435	0.297343		not DD	not DD	not DD	not DD	not DD	not DD	not DD	not DD	not DD	not DD	not DD	not DD	not DD	not DD	not DD	not DD	not DD	not DD	not DD	not DD	not DD	not DD
PBX3	0.0865611	-0.129723	0.249196	5.20713e-05	-0.187522	0.000200347	0.0956063	0.392161	0.415513	1.241e-10	0.27182	9.86285e-10	0.0309954	-0.0568728	0.0685004	0.0645006	0.160162	0.213508	0.301209	0.236088	0.604953	5.10619e-12	0.221657	3.44529e-11	3.50271e-05	0.294961	0.00021455	0.599951	-0.0369716	0.854283	0.0218839	0.222571	0.0779924	0.773269	0.00459626	0.990554	5.46533e-15	0.207552	4.25596e-14	0.387545	-0.0520794	0.661405	2.16524e-27	0.197453	1.69273e-26	8.38411e-85	0.332788	8.51544e-84	0.355781	0.211148	0.720147	0.51892	0.0317408	0.698991	0.0613164	0.0285069	0.107348	0.761745	0.037047	1	4.90328e-113	0.276321	5.30566e-112	-0.390031	-0.40636	0.300127	0.723856	0.434194	0.985418	0.553775	0.643098	-0.804599	0.0363028	-0.426735	0.156754	-0.20306	0.0293867	0.136082	0.131708	-0.483793	-0.40591	0.640578	0.216376	0.376141	0.128798	0.382764	0.137791	0.237388	0.396196	0.131474	0.171012	0.224576	0.363314	0.271503	0.571883	0.115722	0.196251	0.160675	0.244561	0.157303	0.277189	0.166147	0.131433	0.315992	0.00756801	0.447797	0.000263618	0.0904229	0.0250219	0.00180663	0.0020187	0.00300091	0.922033	0.137749	0.788389	0.107235	0.883037	0.410742	0.600057	0.00776366	0.164046	0.00155697	0.124916	0.454405	0.0344652	0.674414	0.00176822	0.15284	0.0672152	0.00888709	0.00957783	0.0207819	0.953976	0.30304	0.847305	0.187271	0.924151	0.521889	0.683327	0.0270814	0.297077	0.00784283	0.226984	0.310291	0.0293428	-0.0357083	-0.157227	-0.0333316	0.0683323	0.0997656	-0.192897	-0.0587812	0.19606	-0.0302356	0.0456034	-0.108276	-0.173738	-0.184009	-0.13292	0.174937	0.0277728	-0.0308015	-0.0606916	-0.00228284	0.127807	0.0733037	0.243969	0.0632031	0.0390039	0.12307	0.113283	0.0484067	0.0940736	0.154502	0.12232	0.0921228	0.0497816	0.0916983	0.032089	0.0251309	0.167305	0.0599027	0.0508157	0.123536	0.0203881	0.306218	0.449356	0.435565	0.00357555	0.085387	0.435641	0.103581	3.24249e-05	0.279751	0.172743	0.250353	0.175609	0.00564162	0.00931427	1.2626e-08	3.74014e-08	0.241716	0.378681	0.121853	0.105146	0.418904	-0.351904	-0.0560259	0.401653	0.362008	-0.316747	0.0786567	0.434979	-0.506992	-0.0220921	-0.24057	0.0156131	-0.846886	0.0395831	0.0521933	0.0756677	-0.441188	-0.0409697	-0.112478	-0.312526	0.0664445	0.145134	0.118766	0.231291	0.133519	0.117723	0.233569	0.108385	0.146503	0.18252	0.192089	0.170013	0.169109	0.0916202	0.106393	0.11145	0.205576	0.0896194	0.120888	0.135501	0.0635982	0.0196645	0.263748	0.331211	0.00950971	0.0375095	0.467797	0.00203681	0.0121624	0.271563	0.0571987	0.387996	0.0157537	0.477583	0.376883	0.26288	0.0580438	0.209586	0.194192	0.0415705	0.267843	0	0	0	0	0	0	0	0	0	0	0	1	0	0	0	0	0	0	0	0	1	0.31907	0.255796	0.0754823	0.232426	0.105231	0.825365	0.235018	0.115941	0.473332	0.125683	0.60327	0.127852	0.448867	0.437897	0.389215	0.221142	0.287755	0.273845	0.194197	0.0321481	0.189962	neither	not DD	not DD	trans	trans	not DD	trans	trans	not DD	not DD	not DD	trans	not DD	not DD	not DD	not DD	not DD	not DD	trans	not DD	trans	trans
EEIG1	0.0033887	0.509949	0.01926	0.866228	-0.00169033	0.997269	0.222936	0.347923	0.648715	0.00171934	0.266453	0.005785	5.10018e-08	0.32001	2.46639e-07	0.0437568	0.388402	0.157207	0.458978	0.118644	0.748172	1.66611e-10	0.456286	1.01309e-09	0.00020946	0.411978	0.00110184	0.120135	0.234465	0.28702	0.0765398	0.316027	0.208504	0.305318	0.0998639	0.566547	2.53578e-06	0.342958	1.03727e-05	0.0134375	0.384664	0.0573517	9.46055e-14	0.297925	4.5842e-13	2.99012e-30	0.334125	1.48385e-29	0.387792	0.247928	0.755273	7.45514e-05	0.278631	0.000293463	0.00150512	0.114895	0.00344876	0.924323	0.0259952	1	1.59869e-27	0.30593	7.01391e-27	0.1899	-0.47259	-0.213933	-0.438704	-0.075318	-0.575887	-0.3949	0.234087	0.292417	0.448515	-0.0197028	-0.472092	-0.292006	-0.237887	-0.166933	0.387896	0.552944	-0.25305	-0.468078	-0.478583	0.173957	0.176417	0.196732	0.114072	0.134126	0.129451	0.129903	0.170556	0.235189	0.249454	0.174909	0.188135	0.143731	0.148575	0.128522	0.212458	0.20946	0.105537	0.360594	0.175866	0.291999	0.0188942	0.297667	0.00267726	0.583977	0.00046012	0.0125064	0.190928	0.234174	0.0970078	0.911869	0.0264055	0.067208	0.130956	0.214194	0.0928833	0.0186792	0.030182	0.213871	0.0181674	0.429415	0.0652243	0.546956	0.00966507	0.673423	0.00315383	0.0372172	0.291926	0.406092	0.211285	0.950971	0.0606227	0.130368	0.234941	0.315705	0.155484	0.0526593	0.0848717	0.331671	0.0539579	-0.373566	0.180357	0.834175	-0.137734	0.1342	-0.37383	0.372058	-0.0484024	-0.064506	0.339184	-0.0162088	-0.391544	0.125194	0.047856	-0.0169521	-3.3066e-05	-0.0712738	0.0335432	-0.112382	-0.163776	0.0365972	0.244908	0.133575	0.433682	0.132082	0.103573	0.333448	0.308023	0.116492	0.187057	0.219908	0.248717	0.304705	0.105267	0.229365	0.0717801	0.044596	0.571265	0.119151	0.0663412	0.321181	0.0583078	0.988098	0.986178	0.985616	0.987031	0.986668	0.986077	0.986853	0.988464	0.989049	0.985914	0.987359	0.987135	0.987229	0.988773	0.988909	0.988863	0.988684	0.988519	0.985488	0.988461	0.987393	-0.0239026	-0.116152	0.483896	-0.059109	-0.0339342	0.13825	0.043273	0.139843	-0.0710955	-0.0226892	0	0.0242086	0.0877266	0.0252001	0.0182839	0	0.287467	0.089151	-0.0687012	0.00863926	0.150552	0.0950272	0.42279	0.100412	0.0480828	0.0804952	0.116499	0.107458	0.164455	0.178743	10000000000000000	0.104409	0.158437	0.0424414	0.0516758	10000000000000000	0.0664685	0.0519938	0.242981	0.0791707	0.262433	0.17703	0.0692136	0.473939	0.303381	0.090356	0.502202	0.0495876	0.217623	0.427985	0.0930803	0.323617	0.316841	0.0877144	0.206528	0.339531	0.0242775	0.07561	0.12067	0.188171	0	0	0	0	0	0	0	0	0	0	0	0	0	0	0	0	0	0	0	0	0	0.516525	0.378213	0.704269	0.6366	0.44388	0.614093	0.345539	0.239928	0.452569	0.714384	0.5	0.553517	0.545513	0.286817	0.00180196	0.5	0.116685	0.358002	0.632705	0.566914	0.178307	not DD	not DD	not DD	not DD	not DD	not DD	not DD	trans	not DD	not DD	not DD	not DD	not DD	not DD	not DD	not DD	trans	not DD	not DD	not DD	trans	trans
GOLGA2	0.84591	-0.0206398	1	2.42601e-10	0.2824	1.58567e-09	0.500569	0.0938669	0.898025	0.0899014	0.113572	0.186008	0.0381538	0.11514	0.0821613	0.157923	0.214366	0.387851	0.180069	0.148773	0.426508	0.00132623	0.165768	0.00392496	0.0552666	0.132894	0.143878	0.224834	0.119234	0.452929	0.0913122	0.136792	0.239729	0.212509	0.15164	0.436705	0.0261481	0.11578	0.057854	0.13294	0.168055	0.335779	3.07207e-19	0.328853	1.84751e-18	3.23893e-13	0.177005	1.06281e-12	0.595766	-0.0759489	0.949006	0.0004765	0.199015	0.00166098	2.28961e-12	0.186559	9.60191e-12	0.0572949	0.283269	0.186027	4.54062e-32	0.295395	2.1581e-31	0.0812396	0.0523922	-0.11883	0.100248	0.158043	-0.189873	-0.149094	0.217168	0.101828	0.198206	-0.410994	-0.126842	0.145034	-0.202404	-0.00272956	0.00179812	-0.153625	-0.216167	-0.219082	0.178766	0.0826594	0.0896484	0.164304	0.120997	0.0716118	0.119845	0.114105	0.156189	0.166869	0.117471	0.228674	0.0683876	0.0992073	0.188371	0.132923	0.142809	0.169931	0.207992	0.0776054	0.106318	0.341087	0.568907	0.483047	0.424845	0.0459136	0.133806	0.220677	0.185539	0.551492	0.116986	0.0933175	0.0868572	0.171887	0.300197	0.983896	0.990161	0.380402	0.315377	0.0128505	0.117792	0.480206	0.699408	0.702663	0.528211	0.0875689	0.239466	0.330408	0.285388	0.705184	0.240942	0.234125	0.155953	0.267415	0.43189	0.988727	0.993057	0.509796	0.469905	0.0388024	0.217201	0.137747	-0.0232004	-0.673248	0.187923	0.0413618	-0.263761	-0.445546	-0.0614418	-0.0947078	0.0647633	0.0960214	-0.0593898	-0.103931	0.0448201	0.078493	-0.0199475	0.334842	0.0898078	0.025767	-0.478848	-0.0271363	0.30478	0.111708	0.341978	0.138046	0.0963183	0.371652	0.241442	0.0906592	0.154009	0.195915	0.28974	0.194977	0.0875519	0.185614	0.0682355	0.042026	0.413403	0.13727	0.0533812	0.31406	0.0511605	0.825016	0.821835	0.799238	0.856381	0.851999	0.848412	0.800485	0.826118	0.830218	0.83085	0.829995	0.841816	0.806879	0.848298	0.841609	0.823825	0.840587	0.849996	0.844572	0.804755	0.828027	-0.0238167	0.117578	0.0159215	0.108991	0.263268	0.171021	0.0821128	-0.120645	0.0202791	-0.0818849	0.0680902	0.187009	0.155514	-0.0225544	-0.0462851	0.16287	0.212237	0.0674662	0.167203	0.0222251	0.121675	0.0979724	0.161385	0.130168	0.0603535	0.0680358	0.139031	0.121904	0.15341	0.152917	0.123112	0.0686536	0.104159	0.046153	0.0492611	0.153651	0.0671013	0.0723855	0.0969067	0.0988802	0.291231	0.109558	0.203561	0.209937	0.00372552	0.0326872	0.209188	0.374321	0.270549	0.325467	0.176615	0.00987238	0.0456841	0.326158	0.431261	0.0702092	0.0190702	0.104619	0.0763786	0.237058	0	0	0	0	0	0	0	0	0	0	0	0	0	0	0	0	0	0	0	0	0	0.460214	0.141484	0.494157	0.704214	0.157109	0.41949	0.299721	0.785012	0.592813	0.350536	0.317814	0.263203	0.288207	0.437188	0.430969	0.66068	0.423148	0.381924	0.425681	0.354734	0.310231	not DD	not DD	not DD	not DD	trans	neither	not DD	not DD	not DD	not DD	not DD	trans	trans	not DD	not DD	not DD	neither	not DD	not DD	not DD	trans	neither
URM1	0.0783222	0.332899	0.230174	0.000350517	0.262203	0.00118439	0.676406	0.115477	1	0.0411004	0.205558	0.0962164	0.0101275	0.158725	0.0250427	0.00873263	0.487049	0.0452761	0.106523	0.291956	0.302365	0.0190827	0.201928	0.0450607	0.000804793	0.397147	0.00374423	0.256367	0.15557	0.494843	0.0164937	0.364489	0.0620949	0.025529	0.320573	0.0865317	0.340467	0.0648511	0.500545	0.805593	0.0478285	1	0.000315075	0.174923	0.000811909	2.40912e-07	0.167082	6.21954e-07	0.396984	-0.257158	0.765983	0.0019693	0.241293	0.00613772	1.52903e-06	0.187575	4.62501e-06	0.356042	0.169925	0.628615	2.42901e-30	0.337945	1.12036e-29	0.00562035	-0.00820508	0.0446839	-0.32419	-0.0692826	0.036717	-0.187165	0.119492	-0.116767	-0.082828	0.0202351	-0.474721	-0.0747624	-0.166989	-0.252695	-0.60807	-0.104019	-0.0181887	0.0386773	-0.105628	0.16292	0.135818	0.136408	0.150421	0.0970887	0.114197	0.13169	0.13226	0.167543	0.168369	0.159618	0.104045	0.117292	0.113213	0.118816	0.215489	0.1378	0.122476	0.120572	0.148055	0.97293	0.952743	0.748734	0.0539476	0.488091	0.752214	0.185763	0.381156	0.497255	0.631511	0.900876	0.000556891	0.536974	0.161643	0.0509858	0.0154206	0.462136	0.88395	0.752802	0.488846	0.984142	0.970511	0.870913	0.102582	0.586473	0.831551	0.289436	0.494695	0.661289	0.753543	0.944841	0.00296272	0.639213	0.27379	0.10097	0.0377711	0.586725	0.931222	0.828725	0.616147	-0.37438	-0.148213	0.154527	-0.00119152	-0.086937	-0.864158	0.250232	0.0477854	-0.0293931	-0.354834	-0.141748	-0.111976	-0.0669183	-0.367465	0.0743923	-0.033286	0.411084	-0.233045	-0.0168443	-0.256594	0.0400793	0.339638	0.161801	0.367611	0.148895	0.102788	0.278544	0.299074	0.118238	0.151016	0.261408	0.267828	0.242402	0.102894	0.22168	0.0792123	0.0492597	0.346307	0.140729	0.0700727	0.325908	0.0543174	0.619163	0.62893	0.722844	0.722601	0.667703	0.615237	0.71697	0.734822	0.645145	0.669013	0.652623	0.618158	0.671377	0.704677	0.747079	0.659136	0.759373	0.603818	0.667911	0.661599	0.734509	0	0.134496	0	0	-0.0309908	0.0399402	0.107197	-0.11029	-0.110585	0.0133104	0	0.0565659	-0.319104	-0.0602414	0.0760028	0	-0.209302	0.0789985	-0.00872009	0.0603255	10000000000000000	0.102991	10000000000000000	10000000000000000	0.0775352	0.0834322	0.121988	0.117865	0.117047	0.23055	10000000000000000	0.0666894	0.159935	0.0432724	0.0550717	10000000000000000	0.103043	0.0683089	0.147096	0.078584	0.424408	0.418315	0.457135	0.492384	0.528927	0.373243	0.475192	0.185219	0.379998	0.512987	0.38376	0.512186	0.288299	0.480322	0.280902	0.484083	0.204336	0.353763	0.529697	0.452999	0	0	0	0	0	0	0	0	0	0	0	0	0	0	0	0	0	0	0	0	0	0.5	0.343944	0.5	0.5	0.608448	0.543364	0.44577	0.266506	0.592295	0.477577	0.5	0.351457	0.8837	0.3559	0.233463	0.5	0.90754	0.149479	0.508643	0.664383		not DD	not DD	not DD	not DD	not DD	not DD	not DD	not DD	not DD	not DD	not DD	not DD	not DD	not DD	not DD	not DD	not DD	not DD	not DD	not DD	not DD	not DD
ZBTB5	0.614397	-0.0874628	0.892269	0.0309663	-0.201505	0.0708745	0.171856	-0.427421	0.56162	0.00548365	-0.252484	0.0165314	0.00155611	-0.213956	0.00448012	0.805169	-0.0627358	1	0.105786	-0.39776	0.300774	2.2894e-05	-0.298011	8.69396e-05	0.00607899	-0.332575	0.0222157	0.337441	-0.175087	0.587918	0.00441876	-0.580193	0.0204432	0.289994	-0.164119	0.548234	0.136669	-0.104531	0.243031	0.388036	-0.13493	0.6619	1.42982e-07	-0.215555	4.92764e-07	1.5723e-08	-0.160981	4.30472e-08	0.604761	-0.169925	0.957728	0.000464329	-0.286208	0.00162128	4.34499e-05	-0.232201	0.000117028	0.87426	0.0327899	1	4.17682e-20	-0.304214	1.57196e-19	-0.310173	-0.338598	-0.174353	-0.134161	-0.117575	-0.384787	-0.305726	0.105919	-0.359059	-0.392941	-0.432439	-0.306784	-0.39029	-0.214289	-0.146633	0.00785265	-0.573663	-0.291313	-0.235047	-0.387395	0.101781	0.124804	0.214826	0.115255	0.0688094	0.114729	0.125564	0.15894	0.129545	0.131447	0.129098	0.081937	0.108311	0.10434	0.0888589	0.151506	0.121369	0.0988856	0.100192	0.141411	0.00804999	0.0176997	0.432427	0.26883	0.111261	0.00430835	0.0352295	0.515694	0.0149961	0.0111308	0.0046154	0.00252668	0.0041814	0.0585353	0.120317	0.959517	0.000277247	0.0101469	0.0331414	0.0175584	0.0296987	0.0623738	0.661965	0.369323	0.181169	0.0174197	0.081206	0.623502	0.0632351	0.0462559	0.0315318	0.00963207	0.0156181	0.127939	0.199694	0.971391	0.00219582	0.0371049	0.0795838	0.0525426	-0.31172	-0.325021	1.10998	-0.152154	0.11107	-0.571043	0.320891	-0.149144	0.157866	0.163309	0.036064	0.0433706	0.207629	0.012897	0.00110617	0.0114818	0.0589381	0.189301	0.0647425	0.418209	-0.0147878	0.298466	0.148909	0.712341	0.12527	0.123036	0.353793	0.337413	0.108332	0.243212	0.302604	0.303783	0.264746	0.0969309	0.21933	0.0741389	0.0466542	0.383689	0.143489	0.0775598	0.318429	0.0605204	0.891219	0.90811	0.878862	0.90727	0.882326	0.904877	0.877192	0.902883	0.885017	0.880883	0.88356	0.900364	0.858399	0.894294	0.895379	0.888932	0.906548	0.881032	0.870232	0.875862	0.909436	-0.106373	-0.1482	0	0.0463847	-0.00706196	0.0172126	0.0644646	-0.21918	-0.176983	-0.135746	-0.0286032	-0.0199847	0.202606	0.0116168	0.022533	0	0.181708	-0.0272216	0.13635	-0.0646845	0.135412	0.113605	10000000000000000	0.1006	0.0494443	0.0839845	0.0798982	0.108894	0.180875	0.191478	0.11404	0.0735411	0.0956114	0.0357503	0.0491741	10000000000000000	0.134995	0.0630204	0.103267	0.0952965	0.38275	0.396108	0.550155	0.376621	0.455871	0.499785	0.324484	0.434637	0.379706	0.391761	0.432916	0.361355	0.30134	0.459159	0.37928	0.366855	0.457662	0.53106	0.480832	0.446386	0	0	0	0	0	0	0	0	0	0	0	0	0	0	0	0	0	0	0	0	0	0.602862	0.647657	0.5	0.433867	0.484594	0.51378	0.411145	0.295125	0.324282	0.17349	0.37601	0.477042	0.0636554	0.0952213	0.509553	0.5	0.961439	0.413145	0.597384	0.228613		not DD	not DD	not DD	not DD	not DD	not DD	not DD	not DD	not DD	not DD	not DD	not DD	not DD	not DD	not DD	not DD	not DD	not DD	not DD	not DD	not DD	not DD
ROR2	0.0917671	-0.063255	0.259442	2.90742e-16	0.328939	2.74573e-15	0.0544775	0.238337	0.304173	0.119594	-0.0839437	0.237449	1.86383e-21	-0.318717	1.91331e-20	0.00149351	-0.322543	0.010538	1.03324e-10	0.61964	2.97101e-09	2.10653e-05	-0.136132	8.04121e-05	0.77853	0.0177527	0.960017	0.00751864	-0.132014	0.0310129	0.434359	-0.0485167	0.687996	4.99167e-29	-0.888958	3.72529e-27	0.00480462	-0.133497	0.0125516	5.2408e-06	-0.470969	6.03795e-05	3.43312e-08	-0.133034	1.23564e-07	6.05776e-17	-0.122177	2.23318e-16	0.494724	-0.126989	0.855404	3.12367e-29	-0.442863	6.34375e-28	1.92974e-16	0.123536	9.58285e-16	0.13281	0.206324	0.341787	8.65731e-113	-0.395346	9.3484e-112	0.186886	0.238037	0.261291	-0.752077	0.713167	0.47102	0.0454572	-0.462496	-0.0950939	0.144706	0.902536	-1.49162	-0.857888	-0.267144	-0.450395	1.34162	0.157137	-0.0355345	0.343547	-0.995951	0.190996	0.244347	0.188249	0.225173	0.232709	0.177996	0.193193	0.322606	0.273739	0.21688	0.19808	0.398707	0.286431	0.129453	0.114327	0.452316	0.30204	0.194413	0.224084	0.219297	0.343161	0.347685	0.189732	0.00651934	0.00904424	0.0182331	0.818743	0.173054	0.733468	0.517081	0.000419636	0.00254103	0.012256	0.0574745	0.00138326	0.0117967	0.610555	0.857457	0.14607	0.000630116	0.482308	0.504963	0.427414	0.0192153	0.023297	0.0528809	0.872872	0.270536	0.841039	0.662193	0.00589208	0.00966483	0.035109	0.126341	0.00597833	0.0307203	0.715573	0.91412	0.248103	0.00464082	0.094851	-0.117253	-0.21962	-0.0385088	0.173726	0.194885	-0.476568	0.137194	0.0913622	0.129641	0.0437991	0.387986	0.0255253	0.124288	0.0446388	0.0284063	-0.409317	0.267885	-0.112577	0.0580689	-0.0842693	0.113214	0.0423708	0.194571	0.0634234	0.0532724	0.104776	0.132239	0.0497827	0.0593096	0.0823195	0.0884657	0.120845	0.0890476	0.140916	0.0495694	0.0232735	0.186054	0.0604268	0.0260492	0.1192	0.0308245	0.136929	0.0101602	0.145743	0.265269	0.00260921	0.0149589	0.00776516	0.0120064	0.0596397	0.138116	0.251951	0.00145322	0.390145	0.432715	0.244621	0.139516	0.119863	7.87867e-06	2.5656e-05	0.401496	0.0087111	-0.163936	-0.129262	0.0701013	0.186384	-0.352124	-0.300506	-0.128835	0.642829	-0.104458	0.0872161	-0.428839	-0.285004	-0.0324023	0.0460873	0.15111	-0.455344	0.00151716	-0.0753612	-0.28318	0.337411	0.112766	0.144631	0.200943	0.106479	0.0835352	0.0918661	0.139462	0.143664	0.140988	0.14937	0.148411	0.167382	0.173004	0.132868	0.13228	0.171737	0.114213	0.0824172	0.105396	0.244988	0.134106	0.162946	0.428334	0.0927794	0.00152573	0.00467044	0.282944	0.00817664	0.279632	0.493359	0.0395053	0.041471	0.316799	0.383087	0.481337	0.0178846	0.415719	0.124574	0.0172181	0.450497	0	0	0	0	0	1	0	0	0	0	0	0	0	0	0	0	0	0	0	0	1	0.268215	0.907093	0.431184	0.146198	0.24833	0.730227	0.340244	0.142125	0.356411	0.50219	0.322031	0.0759559	0.44234	0.968571	0.187984	0.898917	0.50142	0.751551	0.14542	0.166557	0.366144	not DD	not DD	not DD	not DD	trans	cis	not DD	trans	not DD	not DD	neither	trans	not DD	not DD	not DD	cis	not DD	not DD	trans	not DD	mixed	neither
ZBTB43	0.202759	0.226592	0.44989	0.215486	-0.093758	0.360317	0.210077	-0.332575	0.625034	0.0563582	0.169925	0.126306	0.00315992	0.173558	0.00863828	0.237195	-0.240051	0.50968	0.00250585	0.501398	0.0157921	4.56308e-06	0.313768	1.88588e-05	0.640234	0.0574283	0.862279	0.678765	-0.0628877	0.93329	0.321789	0.165678	0.593514	0.0898375	0.235103	0.231547	0.0220823	0.140291	0.0499228	0.0661443	0.244914	0.201343	0.273934	0.0442278	0.396426	0.258566	0.0315854	0.350141	0.279711	0.266787	0.671129	0.654041	0.0396837	0.835084	0.380587	0.0366891	0.504154	0.216901	0.215978	0.47555	0.40272	-0.023762	0.50804	0.249507	0.200219	0.247077	0.159017	0.246067	0.116595	0.087546	0.489365	0.307837	0.403718	0.120519	0.225494	0.233747	0.226854	0.302065	0.294188	0.191546	0.300984	0.408717	0.21478	0.121467	0.107638	0.16363	0.0904651	0.0711527	0.170862	0.102602	0.147588	0.142551	0.130449	0.164571	0.0795216	0.101837	0.08197	0.0726134	0.139846	0.13209	0.0923343	0.105907	0.127572	0.0575884	0.0855554	0.156274	0.106306	0.00424161	0.505308	0.413549	0.0049383	0.0486556	0.00913805	0.475743	0.0142461	0.0425048	0.0147535	0.000890544	0.0571939	0.167811	0.00536747	0.00154524	0.117364	0.129274	0.192468	0.385894	0.176682	0.0125817	0.633303	0.528619	0.0183258	0.141178	0.0405194	0.654539	0.0372338	0.0911857	0.0443237	0.0042408	0.106112	0.278116	0.0230951	0.00779979	0.216689	-0.0472507	0.316091	-0.472252	-0.0656384	-0.044585	-0.335596	-0.16357	0.209024	0.313055	-0.133089	-0.0757076	-0.02858	0.0200229	-0.188047	0.0489021	-0.0297674	0.0935462	0.0963931	0.00167308	0.00464071	0.0118269	0.278937	0.136362	0.431976	0.149568	0.0951348	0.295165	0.35801	0.106016	0.201609	0.288134	0.340848	0.222455	0.0981941	0.205518	0.0726887	0.0443451	0.380579	0.131083	0.0662403	0.290335	0.051877	0.747316	0.696063	0.777768	0.764963	0.778185	0.759003	0.772916	0.697535	0.713399	0.76174	0.760275	0.74178	0.743226	0.777765	0.720662	0.80625	0.746489	0.718202	0.753147	0.762798	0.743182	0.0502024	-0.0527689	0.204088	-0.0361721	0.064248	-0.0248353	0.226496	-0.0392295	0.0973726	0.090079	0.000639776	0.0142115	-0.0618647	-0.0960824	-0.00712058	0	0.0709565	-0.00254047	0.00144575	-0.197212	0.111758	0.107019	0.178382	0.153088	0.0651579	0.0715722	0.109429	0.15757	0.141921	0.226777	0.111123	0.0716868	0.0965272	0.0453477	0.0528843	10000000000000000	0.0548811	0.0379545	0.114371	0.122556	0.527805	0.570225	0.549739	0.52016	0.599979	0.507217	0.513564	0.516055	0.531453	0.547329	0.573011	0.534446	0.575183	0.482289	0.524451	0.528231	0.51366	0.521961	0.559536	0.522401	0	0	0	0	0	0	0	0	0	0	0	0	0	0	0	0	0	0	0	0	0	0.326534	0.46148	0.411157	0.69017	0.290611	0.541077	0.922859	0.470519	0.366081	0.313497	0.494466	0.775051	0.598439	0.25222	0.567926	0.5	0.791212	0.284217	0.592255	0.0535477		not DD	not DD	not DD	not DD	not DD	not DD	not DD	not DD	not DD	not DD	not DD	not DD	not DD	not DD	not DD	not DD	not DD	not DD	not DD	not DD	not DD	not DD
BRD3	0.192401	0.119018	0.432365	1.91056e-09	-0.282135	1.15146e-08	0.963303	0	1	0.973551	-0.00253772	1	0.00233477	-0.116686	0.00654098	0.0759462	-0.195819	0.235274	0.310178	-0.115136	0.617038	0.0596723	-0.0830169	0.122198	0.00197114	-0.214125	0.00832002	0.979938	-0.00680518	1	0.0463046	-0.181639	0.141611	0.72107	0.0634029	0.976171	0.457853	0.0146347	0.620695	0.625492	-0.0136564	0.894956	4.29029e-06	-0.109987	1.32001e-05	7.42368e-15	-0.136083	2.5675e-14	0.161234	-0.220048	0.484375	0.960446	-0.0059337	1	4.1219e-15	-0.202516	1.9547e-14	0.0150026	-0.259867	0.0653972	9.12977e-25	-0.170362	3.80941e-24	-0.229501	-0.212559	0.00266603	0.0197216	-0.293346	-0.236942	0.0199287	-0.112032	0.0166048	-0.202093	-0.208292	-0.219117	-0.366284	-0.0503043	-0.169923	-0.242733	-0.0666079	-0.268922	-0.238958	-0.219578	0.0884047	0.105949	0.147843	0.096524	0.0624754	0.123869	0.108668	0.111954	0.148811	0.120826	0.101617	0.0929501	0.125766	0.0828261	0.0720029	0.104398	0.0967508	0.121985	0.0904359	0.120843	0.0201031	0.0660198	0.985902	0.841805	0.000418989	0.0748948	0.858167	0.333508	0.912739	0.119891	0.0590862	0.0350611	0.0142031	0.553035	0.0327118	0.0384314	0.501782	0.0437752	0.0184764	0.0935583	0.058874	0.160126	0.995302	0.887053	0.00201398	0.154301	0.902041	0.44652	0.953968	0.244936	0.173777	0.0761615	0.0393288	0.6721	0.0712419	0.0774346	0.622651	0.111466	0.0512564	0.183193	-0.200636	-0.00399887	-0.0899282	-0.0873287	-0.0807928	0.165439	0.0713217	-0.0176369	-0.188226	0.16427	0.0441602	-0.147401	-0.154873	0.303075	0.0474399	0.0112048	0.0737969	0.0648654	0.132821	-0.066463	-0.0397942	0.238099	0.0986359	0.417433	0.105819	0.0823509	0.322293	0.244401	0.0885493	0.144207	0.252088	0.238381	0.18823	0.0849794	0.182122	0.0531054	0.0371079	0.342724	0.0951262	0.0592862	0.242095	0.0390413	0.818596	0.811104	0.790782	0.798832	0.780227	0.794971	0.77874	0.811041	0.786685	0.78548	0.796149	0.783306	0.748847	0.765812	0.74854	0.783591	0.821162	0.806766	0.691292	0.794849	0.744248	0.114254	0.152865	0.0458678	-0.229016	0.0238629	0.0500356	-0.110679	-0.0436549	0.132719	-0.0227922	-0.0246191	0.0897874	0.194202	0.040124	0.0798023	-0.343288	0.126952	0.0813297	0.0630709	-0.113081	0.128949	0.0940747	0.140188	0.0958955	0.0495765	0.0682097	0.143045	0.0953766	0.144489	0.170784	0.0991233	0.0602455	0.0899262	0.0435101	0.053112	0.14622	0.0711111	0.0379214	0.0772581	0.0592783	0.262329	0.0572836	0.0712269	0.33331	0.093681	0.0646637	0.404306	0.284161	0.21532	0.348955	0.127296	0.0493906	0.157199	0.0512801	0.0569635	0.150585	0.0781626	0.0200005	0.0663858	0.221434	0	0	0	0	0	0	0	0	0	0	0	0	0	0	0	0	0	0	0	0	0	0.389187	0.0248588	0.398399	0.381322	0.435662	0.770147	0.159352	0.565588	0.838878	0.397436	0.54556	0.387635	0.735713	0.86639	0.140407	0.150335	0.510943	0.720629	0.339102	0.35191	0.554132	not DD	not DD	not DD	not DD	not DD	not DD	not DD	not DD	not DD	not DD	not DD	neither	not DD	not DD	not DD	not DD	not DD	cis	not DD	not DD	cis	neither
MLLT3	0.256695	0.155913	0.529819	0.691745	-0.038602	0.872	0.461418	-0.146644	0.864694	0.889758	0.0071397	1	0.000401952	0.0849022	0.0012678	0.216867	-0.5025	0.483965	0.00882597	-0.200299	0.044884	4.15509e-05	-0.0867377	0.00015322	0.0279074	-0.165586	0.0817727	0.358309	-0.136246	0.603715	0.0247869	-0.346688	0.0859824	0.248153	-0.243612	0.486142	1.63297e-12	-0.285845	1.09468e-11	0.348315	0.0543338	0.61609	5.11849e-12	-0.132704	2.29541e-11	3.41984e-06	-0.0550441	8.28239e-06	0.134447	-0.215206	0.446509	0.0679629	-0.134198	0.141827	1.30724e-52	-0.262924	1.56509e-51	0.594782	0.0253718	0.871885	7.17631e-05	0.118456	0.000156351	0.44069	-0.358864	-0.323082	-0.46843	-0.514868	-0.508685	-0.502734	-1.74382	-0.692862	-0.0769933	0.630805	-0.657329	-0.675082	-0.442318	-0.552005	-0.21076	-0.695221	0.0967003	0.109568	-0.362999	0.467695	0.180227	0.214419	0.13006	0.182559	0.205384	0.0809336	0.363939	0.44788	0.327061	0.942583	0.179502	0.175345	0.144914	0.133313	0.214179	0.567718	0.221993	0.212333	0.167774	0.360803	0.0678243	0.157082	0.00410255	0.0144604	0.0255434	0.000101281	0.000266429	0.144177	0.817804	0.513951	0.00295096	0.00272686	0.00834533	0.000925301	0.344542	0.239797	0.669425	0.613363	0.0507747	0.499678	0.163422	0.386598	0.0133681	0.0340845	0.0682127	0.00120999	0.00227618	0.294117	0.887473	0.68663	0.0108083	0.0113882	0.0287168	0.00436313	0.443281	0.363022	0.783923	0.71915	0.116649	0.109217	-0.031413	0.0105961	0.0457244	-0.0559005	-0.958329	0.335392	0.162398	-0.0668191	-0.023362	0.067206	-0.412212	-0.263318	-0.014051	0.0676376	0.00053985	-0.1285	-0.120656	0.216291	0.0384122	0.0670655	0.112991	0.0520803	0.193598	0.061484	0.050834	0.307486	0.185275	0.0641088	0.231413	0.182971	0.199097	0.288186	0.054371	0.120968	0.0652189	0.0349749	0.193215	0.173988	0.028013	0.138494	0.0715488	0.285148	0.336074	0.365716	0.223553	0.185622	0.0939686	0.088728	0.0191675	0.445715	0.372774	0.309752	0.166644	4.90584e-05	0.470654	0.179492	0.469887	0.293593	0.232803	6.88609e-14	0.280121	0.328827	0	0.0603342	0.253267	0.472522	-0.366361	0.120483	0.47629	0.675365	-0.056229	0.279939	-0.557626	0.0709548	0.133282	0.360995	0.350579	0.40142	0.346762	0.159484	0.451359	-0.0761928	10000000000000000	0.0986404	0.175801	0.173723	0.0514436	0.105204	0.149407	0.262919	0.210035	0.154844	0.277778	0.0708216	0.124644	0.148599	0.165449	0.205215	0.235052	0.097098	0.120167	0.137581	0.215358	0.171485	0.0645675	0.00460009	0.000275728	0.108416	0.00339935	0.021571	0.354078	0.0658077	0.448097	0.130096	0.103542	0.0106865	0.0233312	0.0792035	0.0383608	0.0458595	0.00305269	0.45037	0	0	0	0	0	0	1	0	0	0	0	0	0	0	0	0	0	1	0	0	2	0.5	0.255058	0.0418376	0.0967667	0.152583	0.60947	0.340964	0.0825943	0.415479	0.240074	0.739226	0.440633	0.0870658	0.187364	0.00153988	0.195165	0.205171	0.791991	0.0851035	0.318868	0.216009	not DD	not DD	not DD	trans	trans	not DD	neither	trans	not DD	not DD	not DD	not DD	not DD	trans	trans	not DD	trans	cis	trans	not DD	mixed	trans
BNC2	0.00229726	-0.354182	0.0139101	2.39078e-06	-0.133273	1.07514e-05	0.82916	0.020307	1	3.3736e-07	-0.303573	1.95422e-06	7.98721e-49	0.668469	1.87234e-47	0.000141239	-0.438067	0.00137895	0.548625	0.0188018	0.838573	7.52257e-05	-0.207973	0.000268049	0.304357	-0.069134	0.53074	0.794166	0.0440552	1	0.13558	-0.114257	0.32363	2.19055e-12	0.461488	4.96019e-11	0.553216	0.145762	0.720206	0.25942	-0.172148	0.531682	0.492893	0.080015	0.625084	4.228e-10	-0.192993	1.2388e-09	0.452026	-0.0478285	0.815393	7.614e-11	0.379758	5.67043e-10	3.39777e-112	0.372052	8.63521e-111	0.318744	0.259167	0.61612	1.49323e-13	0.100169	4.74342e-13	0.0522101	0.442793	0.0966203	-1.05005	0.344466	0.270323	-1.73717	-0.552949	-1.52057	0.345935	0.668355	-0.124123	-2.17798	-0.68016	-1.09788	0.545723	-0.160761	0.351883	0.934305	-0.173868	0.435419	0.21196	0.237493	0.349471	0.30719	0.123282	0.279564	0.325244	0.735064	0.399276	0.304351	0.232929	0.322392	0.458691	0.426469	0.634099	0.223454	0.134748	0.302822	0.17776	0.906128	0.0568576	0.691111	0.0118739	0.282432	0.0443716	0.000100993	0.110619	0.0575804	0.403022	0.0449616	0.603266	3.22171e-05	0.159576	0.0215375	0.406327	0.483037	0.0198341	0.00754156	0.346808	0.939686	0.143825	0.840017	0.0306513	0.381992	0.10361	0.00120803	0.192021	0.158367	0.560554	0.144447	0.697981	0.000541156	0.271112	0.0512969	0.505774	0.606575	0.0616671	0.0257054	0.480151	0.534184	0.303674	0.139489	0.174199	0.126828	0.378101	-0.164726	0.0193254	0.0935754	0.197953	0.311822	0.0599384	0.192188	-0.111058	0.190712	0.0603551	0.683938	0.210333	-0.222273	0.410593	0.09419	0.26025	0.0497081	0.168604	0.0807858	0.0510784	0.207407	0.0948502	0.0394166	0.135134	0.342835	0.434192	0.0889644	0.0524798	0.174982	0.0546141	0.0882131	0.331875	0.0502032	0.019553	0.254887	0.0186715	0.0607376	2.16007e-09	0.140854	0.0176116	0.00813716	0.0678081	0.14171	0.241457	0.112089	0.19039	0.172099	0.125199	0.000159818	0.483705	0.000228992	0.199288	0.0466005	8.63701e-06	1.11022e-16	0.145809	2.25342e-07	-0.0034865	-0.147565	0.322877	0.272648	-0.0729393	0	0.6693	-0.716299	0	-0.265798	0.103827	-0.245788	0.318993	0.624358	0.728153	-0.582523	0.22599	-0.00142073	-0.754653	0.0659235	0.216	0.177607	0.284163	0.12846	0.142873	10000000000000000	0.194539	0.2021	10000000000000000	0.443483	0.142426	0.119435	0.217303	0.309422	0.241314	0.275169	0.0724347	0.117777	0.182169	0.0804685	0.400485	0.336872	0.227942	0.0122642	0.420022	0.407568	0.00476919	0.0472768	0.411256	0.244791	0.273877	0.0920611	0.234409	0.0880513	0.0248851	0.17689	0.0122856	0.43719	0.0354346	0.246291	0	0	0	1	0	0	0	0	0	0	0	0	0	0	0	0	1	0	0	0	2	0.498374	0.402263	0.432021	0.638913	0.388334	0.5	0.0288741	0.103576	0.5	0.350581	0.577291	0.304981	0.205242	0.305453	0.0828879	0.350666	0.930715	0.501603	0.260555	0.769171	0.34092	not DD	not DD	not DD	neither	not DD	not DD	trans	trans	not DD	not DD	not DD	not DD	not DD	not DD	trans	not DD	cis	not DD	trans	not DD	mixed	neither
SCAI	0.0708304	-0.133708	0.217295	0.187548	-0.0410638	0.320474	0.877361	0.0289127	1	7.42932e-05	-0.169172	0.000316414	0.000416481	-0.109612	0.00131081	0.859531	0.010823	1	0.0120118	-0.265259	0.057797	3.14421e-06	-0.14851	1.32319e-05	0.0427191	-0.103046	0.115857	0.214946	-0.104904	0.436191	0.0603242	-0.14431	0.175184	0.141802	-0.0929515	0.330923	9.21965e-06	-0.137939	3.54052e-05	0.647348	-0.0341971	0.914777	1.47501e-07	-0.0912211	5.07996e-07	1.39337e-12	-0.0916339	4.46876e-12	0.877575	0.0312509	1	0.00537718	-0.0870473	0.0153283	3.09355e-19	-0.185449	1.70317e-18	0.247908	0.141032	0.517894	3.0271e-08	-0.0734428	7.97022e-08	0.00777766	-0.0537648	0.057345	0.0101143	-0.0561176	-0.201824	-0.0308779	0.0265614	-0.203156	-0.0851766	0.0475522	-0.181055	-0.18472	-0.0112228	0.0344648	0.183056	0.170459	-0.101094	-0.049872	-0.325251	0.0671016	0.0963509	0.12756	0.0913317	0.0741637	0.0904135	0.0880308	0.104935	0.180683	0.0956039	0.117698	0.063856	0.0736136	0.115194	0.0860717	0.13836	0.200045	0.134128	0.0766528	0.103409	0.909243	0.586285	0.660842	0.913799	0.462743	0.0411366	0.733066	0.803754	0.279768	0.390234	0.692144	0.0142535	0.0291286	0.923725	0.694664	0.2105	0.407685	0.462868	0.525134	0.00819082	0.941859	0.713694	0.822978	0.938167	0.562456	0.0980257	0.807332	0.858535	0.454902	0.548594	0.817762	0.0372385	0.0685487	0.951189	0.773274	0.299253	0.536138	0.613844	0.645943	0.0298798	0.289935	0.175974	0.393698	0.04895	-0.0165323	0.000145438	0.0856558	-0.0262061	0.0881687	0.174918	-0.25195	-0.122103	0.199869	0.217286	0.108909	0.050056	0.293658	0.222449	0.0222104	0.239989	0.0221563	0.186164	0.0946892	0.398384	0.0852466	0.0690561	0.167884	0.20012	0.071475	0.105263	0.18494	0.193628	0.144747	0.064162	0.131603	0.0483437	0.0305627	0.280136	0.0744491	0.0491879	0.194102	0.0319958	0.0839243	0.044053	0.151703	0.111565	0.283456	0.478296	0.0921978	0.223481	0.0760436	0.123906	0.222541	0.35609	0.0232239	0.0717481	0.0263896	0.0456631	0.197715	0.0295415	0.122349	0.0953344	0.191726	-0.0342933	0.0493849	0.0996218	-0.067495	-0.0513459	-0.01968	0.00191966	-0.0108232	0.13295	-0.0786909	-0.0858488	-0.0261717	0.0873684	0.0638746	0.0630209	-0.10378	-0.0638979	0.0960504	-0.150954	-0.0985232	0.114219	0.111498	0.132886	0.104143	0.0447235	0.0762751	0.0806114	0.0990631	0.159252	0.134434	0.0845179	0.0520668	0.0754869	0.057288	0.043653	0.19043	0.082845	0.0547143	0.0712693	0.0691953	0.494252	0.58122	0.482539	0.590101	0.573788	0.534079	0.54443	0.541785	0.530822	0.482147	0.547088	0.555905	0.511516	0.448543	0.409815	0.54804	0.560373	0.453341	0.55103	0.536466	0	0	0	0	0	0	0	0	0	0	0	0	0	0	0	0	0	0	0	0	0	0.472081	0.581611	0.572423	0.295958	0.321979	0.448479	0.482334	0.471086	0.806496	0.592532	0.771062	0.469275	0.625817	0.707462	0.794277	0.424916	0.437207	0.231237	0.380372	0.155117		not DD	not DD	not DD	not DD	not DD	not DD	not DD	not DD	not DD	not DD	not DD	not DD	not DD	not DD	not DD	not DD	not DD	not DD	not DD	not DD	not DD	not DD
LINGO2	1.34045e-42	-1.39716	3.12793e-40	0.409464	0.184915	0.583107	1.39341e-06	-1.02953	7.89884e-05	9.82775e-51	-0.452093	4.20868e-49	0	-2.18067	0	7.42564e-05	-0.591983	0.000784253	1.92878e-16	-0.887973	1.02738e-14	2.63386e-33	-0.371522	4.52202e-32	8.43407e-63	-1.22901	9.83963e-61	1.71562e-58	-1.54721	3.66437e-56	5.69305e-73	-1.53614	1.96442e-70	2.71017e-22	-0.854029	1.36728e-20	8.19116e-188	-1.11194	1.21545e-185	2.02412e-20	-0.628738	1.25806e-18	1.7005e-211	-0.786272	1.12471e-209	0	-0.608316	0	0.0187661	-0.192873	0.124246	3.21604e-66	-0.845446	1.76803e-64	7.03395e-150	-0.598336	2.53823e-148	3.19418e-17	-0.693523	1.80751e-15	5.36447e-88	-0.374363	4.80794e-87	-1.17434	1.3681	-0.520146	-0.0651072	-2.77801	-0.0583429	-1.43244	-1.2169	0.00328667	-0.809176	-0.577874	-0.250708	0.069321	-0.217364	-0.0325288	-0.493276	-0.450693	0.312106	-0.00469027	1.20666	0.234409	0.27049	0.30413	0.385586	0.447852	0.24326	0.24533	0.30353	0.558071	0.327466	0.248714	0.30581	0.179383	0.227309	0.206342	0.424503	0.328052	0.21622	0.331296	0.268584	0.000149585	0.000216941	0.112266	0.868952	3.20739e-05	0.813676	0.000166108	0.00122867	0.995384	0.0291852	0.0352857	0.427357	0.706582	0.354655	0.876903	0.267844	0.189869	0.16976	0.988891	0.000687079	0.00151309	0.00285375	0.319037	0.906591	0.000273519	0.875842	0.00165122	0.00667351	0.998251	0.0905644	0.123624	0.539348	0.782871	0.487644	0.914295	0.36328	0.304473	0.304147	0.992765	0.00493102	0.697015	0.332172	0.200154		0.257282	-0.0377948	0.369698	0.258605	0.268467			0.292343	0.748775	0.424617	0.354091	0.295605	0.333538	0.242168	0.329799	0.597334	0.225019	0.129639	0.095331	0.445358		0.137646	0.171976	0.108423	0.0362004	0.0673365			0.201436	0.0857479	0.0943742	0.0456559	0.0174436	0.298678	0.233495	0.0405081	0.131726	0.0259787	1.51394e-08	1.68844e-05	0.0918794	0.0277112	0.00573247	0.28371	1.27899e-05	7.45008e-14	3.70924e-06	0.057818	0.0461286	0.055487	3.33265e-18	5.27484e-07	4.36716e-16	1.91837e-63	0.101178	0.0176928	3.67136e-17	4.50661e-07	1.49211e-18	0.304752	-0.965531	-0.250188	0	0	-0.405191	0.368469	0.256399	-0.357047	-0.0660685	-0.53206	-0.243668	-0.631772	-0.3085	-0.11507	-0.0884446	-0.25212	-0.324779	-0.0187616	0.0213151	0.201913	0.221141	0.174155	10000000000000000	10000000000000000	0.191592	0.134462	0.188772	0.219279	0.244085	0.186562	0.125894	0.20946	0.154393	0.131535	0.203053	0.187085	0.106719	0.192448	0.157677	0.390549	0.00670049	0.0325298	0.32913	0.178711	0.021123	0.0890007	0.350335	0.109936	0.300251	0.018755	0.0152461	0.0506218	0.0158234	0.0718392	0.100618	0.0804475	0.00284411	0.21439	0.279531	0	0	0	0	0	0	0	0	0	0	0	0	0	0	0	0	0	0	0	0	0	0.639887	0.203802	0.307694		0.5	0.322997	0.701836	0.95698			0.261781	0.43003	0.286708	0.348281	0.418538	0.441468	0.328829	0.335033	0.492269	0.524859	0.31566	not DD	trans	neither	not DD	not DD	neither	not DD	not DD	not DD	not DD	trans	neither	not DD	neither	not DD	not DD	not DD	neither	not DD	not DD	trans	neither
SWI5	0.000213251	-0.736966	0.00178987	5.36224e-06	-0.384307	2.33055e-05	0.084156	-0.535037	0.384975	2.56252e-11	-0.542925	2.14872e-10	3.3754e-30	-0.785239	4.75359e-29	0.0824257	-0.364764	0.250697	0.0393018	-0.426265	0.143682	7.00672e-27	-0.708513	9.66227e-26	4.85465e-14	-0.829517	8.18513e-13	3.64148e-08	-0.763197	4.43485e-07	1.31078e-06	-0.721141	1.36199e-05	2.31082e-05	-0.666757	0.000192696	1.61719e-28	-0.819766	2.24372e-27	0.000278883	-0.552541	0.00212279	2.59618e-50	-0.733625	3.35203e-49	3.33739e-168	-0.823839	6.24066e-167	1.33591e-05	-1.24793	0.00034104	1.45907e-27	-0.944423	2.76255e-26	4.28105e-21	-0.394885	2.50442e-20	0.0613775	-0.381871	0.196939	7.08615e-183	-1.0168	1.15834e-181	-0.424536	-0.444235	-0.604808	-0.244336	-0.435476	-0.252239	-0.684196	0.0371063	-0.548032	-0.616732	-0.491049	-0.55649	-0.400362	-0.636617	-0.424049	-0.145521	-0.247815	-0.300481	-0.18791	-1.24547	0.1561	0.141037	0.195453	0.181943	0.110492	0.15785	0.121389	0.226369	0.184879	0.181487	0.147196	0.117008	0.111952	0.119538	0.122515	0.18528	0.159122	0.144257	0.121866	0.146208	0.0156849	0.00764494	0.00903376	0.206125	0.00169	0.130731	0.000219028	0.872075	0.010255	0.00518698	0.00474405	0.00039392	0.00438524	9.58502e-05	0.00363017	0.447456	0.140425	0.0550607	0.143924	1.61468e-06	0.0489167	0.0347115	0.0706695	0.299624	0.00602588	0.235348	0.00200346	0.909738	0.0487221	0.027457	0.0321438	0.0022614	0.0162024	0.000960893	0.0126232	0.546006	0.24354	0.132457	0.245062	7.77339e-05	-0.0171967	0.0899596	0.0866943	0.0063091	-0.0516699	0.606814	0.152441	0.0422556	0.0670589	-0.00332911	0.094741	-0.174991	-0.207772	0.422227	-0.0471852	0.0517522	0.548881	-0.327565	0.0722895	0.140622	-0.0899972	0.232288	0.128246	0.376296	0.117214	0.102923	0.378467	0.33807	0.101427	0.177084	0.218187	0.279144	0.259261	0.107541	0.220816	0.0764772	0.0461882	0.489835	0.135774	0.0673791	0.277479	0.0575592	0.694652	0.753035	0.722839	0.711979	0.728479	0.658552	0.671595	0.69174	0.716117	0.748034	0.723945	0.616937	0.652991	0.650367	0.716365	0.623002	0.714891	0.582117	0.657655	0.716941	0.580119	0	0.256962	0	-0.210329	0.0321264	0.0117586	0.282733	-0.0087818	0.117744	-0.17532	0	-0.190293	-0.0291363	-0.0585309	-0.0275321	0	0.0521198	-0.030408	0	0.0221421	10000000000000000	0.154546	10000000000000000	0.175862	0.0706493	0.116257	0.0975143	0.125828	0.128064	0.224766	10000000000000000	0.119802	0.112717	0.0556289	0.0486998	10000000000000000	0.0488681	0.0510012	10000000000000000	0.119982	0.527997	0.55798	0.544662	0.474647	0.54073	0.516916	0.44367	0.461014	0.510326	0.562457	0.542456	0.430626	0.514611	0.499383	0.497921	0.458924	0.455262	0.480487	0.53656	0.512775	0	0	0	0	0	0	0	0	0	0	0	0	0	0	0	0	0	0	0	0	0	0.5	0.35009	0.5	0.0282987	0.381423	0.520057	0.149454	0.469273	0.0267608	0.259705	0.5	0.9224	0.483324	0.806158	0.394945	0.5	0.463153	0.413113	0.5	0.44523		not DD	not DD	not DD	not DD	not DD	not DD	not DD	not DD	not DD	not DD	not DD	not DD	not DD	not DD	not DD	not DD	not DD	not DD	not DD	not DD	not DD	not DD
ZDHHC21	3.84939e-10	0.558551	9.2173e-09	4.43958e-40	1.08156	1.03346e-38	0.0102225	0.476753	0.103423	0.00141588	-0.136518	0.00484382	1.4832e-12	0.237936	9.80416e-12	0.154423	0.265054	0.380933	0.557438	0.0753653	0.84862	0.653516	-0.0213434	0.826382	4.3815e-12	0.508545	6.26029e-11	1.98553e-06	0.529024	1.86912e-05	9.74727e-06	0.443314	8.82018e-05	7.74747e-05	0.372521	0.000573781	0.000189639	-0.111031	0.000624767	0.0111564	0.206341	0.0493462	0.780465	0.0102229	0.891219	1.41559e-37	0.168351	7.92622e-37	0.0138094	0.35837	0.0988818	8.00316e-20	0.425496	1.05031e-18	0.0268519	0.0597229	0.0505807	6.87788e-06	0.5258	8.50951e-05	5.01836e-35	0.250224	2.49321e-34	0.543221	0.792172	0.447491	0.194396	0.48527	0.339152	-0.0464134	0.12102	0.468524	0.512074	0.391384	-0.216561	0.241508	0.505157	0.658181	-0.0281289	0.454976	0.378414	1.25091	0.744531	0.109484	0.212886	0.152663	0.125604	0.0948757	0.158118	0.123458	0.194781	0.288964	0.189408	0.122977	0.144836	0.0932648	0.140394	0.133148	0.144025	0.123995	0.154613	0.112592	0.158956	0.000164361	0.0025498	0.0122756	0.149731	0.000198695	0.0485982	0.714835	0.544114	0.127239	0.0189751	0.00646074	0.159152	0.0252618	0.00277515	0.000193099	0.848425	0.00231113	0.0273908	1.2329e-08	0.00049067	0.00163756	0.0157496	0.0853465	0.23174	0.00112132	0.110931	0.793662	0.649299	0.271816	0.0672408	0.0397046	0.250541	0.0615033	0.0122262	0.0012773	0.886947	0.0108357	0.0788015	1.94351e-06	0.00385299	0.0415503	0.8041	0.26969	-0.206213	0.145017	0.437117	0.288397	-0.143147	0.508061	0.390205	0.13786	-0.259704	-0.00770529	-0.0625397	0.0267931	0.0292313	0.452371	-0.0152486	0.0851346	0.276077	0.0652658	0.209584	0.341661	0.387261	0.0903185	0.0770116	0.216986	0.247504	0.0741668	0.138792	0.224947	0.186395	0.177131	0.0669703	0.138765	0.0502922	0.0320921	0.311429	0.0842684	0.0568225	0.206046	0.0385167	0.198291	0.108078	0.187401	0.219901	0.0971007	0.235928	0.19004	0.215546	0.0328807	0.0940862	0.13067	0.390553	0.321679	0.46024	0.234182	0.185762	0.281507	0.303688	0.075993	0.151309	0.0710069	0.0120128	0.209866	-0.12006	-0.194125	0.0892624	-0.0239618	-0.100531	0.285895	-0.274646	0.175088	0.13988	-0.264427	-0.106001	0.139139	-0.139057	-0.125157	0.161838	0.0619322	0.293569	0.00337423	0.113387	0.175454	0.147463	0.13883	0.0555235	0.0856144	0.0873557	0.165105	0.134942	0.15721	0.0965391	0.100235	0.0885512	0.0563996	0.0530279	0.135958	0.0762879	0.0826984	0.0775873	0.0814305	0.270854	0.166448	0.40776	0.1719	0.162834	0.441964	0.120322	0.0648499	0.385319	0.17349	0.110145	0.0722555	0.114096	0.0595131	0.0651538	0.222109	0.0255703	0.246352	0.0173889	0.395989	0	0	0	0	0	0	0	0	0	0	0	0	0	0	0	0	0	0	0	0	0	0.584493	0.575042	0.408968	0.944627	0.722299	0.480057	0.770589	0.695758	0.369843	0.787375	0.393916	0.0291395	0.589994	0.192563	0.147992	0.439238	0.0792813	0.785831	0.940415	0.513268	0.509848	not DD	not DD	not DD	not DD	not DD	not DD	not DD	not DD	not DD	not DD	not DD	not DD	not DD	not DD	not DD	not DD	trans	not DD	cis	not DD	mixed	neither
ACER2	0.0786186	-0.297494	0.230736	5.54458e-07	-0.517901	2.65837e-06	0.298414	-0.427421	0.751622	8.34191e-06	-0.353863	4.0476e-05	5.98801e-12	-0.467066	3.82048e-11	0.00167922	-0.721898	0.011569	0.20273	-0.263034	0.464627	3.69992e-17	-0.54682	3.36033e-16	9.41871e-06	-0.582494	6.33582e-05	0.201123	-0.405639	0.415706	0.696112	-0.164229	0.959777	1.65334e-07	-0.826749	1.9822e-06	3.74064e-18	-0.411408	3.44648e-17	3.48446e-05	-0.570808	0.00033422	9.46204e-38	-0.514866	9.60096e-37	1.88175e-104	-0.619604	2.30024e-103	0.182545	-0.338169	0.518449	3.58806e-19	-0.66872	4.55469e-18	5.93663e-34	-0.736258	4.92109e-33	0.0128239	-0.481709	0.058043	4.76519e-270	-1.03591	1.10317e-268	-0.290784	-0.213353	0.0641935	0.677477	-0.273315	0.0343058	0.344466	0.545043	-0.0148423	-0.0841763	-0.00531564	-0.716731	-0.0566025	0.0216406	0.0185787	0.0940833	0.41096	-0.453111	-0.0737214	-0.566341	0.160962	0.170666	0.330212	0.113713	0.113911	0.182037	0.167499	0.241752	0.240043	0.171879	0.292489	0.0831576	0.11113	0.202954	0.138841	0.202752	0.265594	0.242712	0.152856	0.162095	0.0906795	0.233214	0.849032	9.15773e-05	0.0321275	0.853025	0.0668631	0.0402327	0.951571	0.633024	0.98575	1.11377e-06	0.620635	0.916549	0.895383	0.650937	0.142823	0.0818945	0.636561	0.00425881	0.181081	0.384024	0.927394	0.00084699	0.0654495	0.90348	0.133325	0.0877498	0.97606	0.754995	0.992455	3.17712e-05	0.711795	0.946662	0.927484	0.726786	0.246639	0.177635	0.737752	0.0185951	0.21108	-0.239978	-0.531902	0.0415313	-0.133535	-0.00395806	0.674856	-0.0283634	-0.193146		-0.147464	-0.207506	-0.0288981	-0.0643855	-0.0269499	-0.0484882	-0.13994	0.0747983		0.469651	-0.0378382	0.235165	0.120324	0.425723	0.130649	0.114458	0.390411	0.322873	0.089276	0.160919		0.315696	0.218643	0.0767291	0.166275	0.0603601	0.0407032	0.290115	0.110007		0.265392	0.0453791	0.637532	0.575777	0.617049	0.635996	0.606116	0.638306	0.658347	0.621444	0.590151	0.626091	0.622203	0.612731	0.61175	0.631954	0.601344	0.585486	0.613453	0.628522	0.626437	0.661689	0.601769	0	0.143761	0	0.111322	0.0996554	0	0.0757875	-0.136762	0	-0.111311	0	-0.0710077	-0.00226165	0.0129067	-0.0261043	0.0181761	-0.0607866	0	-0.170175	0.166378	10000000000000000	0.155912	10000000000000000	0.115006	0.051033	10000000000000000	0.093856	0.131975	10000000000000000	0.146671	10000000000000000	0.0924625	0.0866435	0.0799121	0.0468108	0.184494	0.119957	10000000000000000	0.112751	0.0971003	0.549813	0.518608	0.559805	0.381581	0.382288	0.541433	0.365489	0.501366	0.557403	0.554323	0.559122	0.533125	0.514278	0.492997	0.500251	0.510947	0.518294	0.525247	0.536558	0.484375	0	0	0	0	0	0	0	0	0	0	0	0	0	0	0	0	0	0	0	0	0	0.5	0.384755	0.5	0.373072	0.364128	0.5	0.21404	0.774039		0.803106	0.5	0.406971	0.508939	0.403402	0.684165	0.469509	0.355534		0.423308	0.156321		not DD	not DD	not DD	not DD	not DD	not DD	not DD	not DD	not DD	not DD	not DD	not DD	not DD	not DD	not DD	not DD	not DD	not DD	not DD	not DD	not DD	not DD
MAN1B1	0.368124	-0.127614	0.644047	1.62242e-07	-0.348437	8.2097e-07	0.0361703	-0.505235	0.237515	2.58154e-08	-0.416046	1.67966e-07	2.67822e-16	-0.435659	2.1859e-15	0.0850961	-0.336596	0.25708	0.0193067	-0.38448	0.0842209	4.74183e-10	-0.370027	2.80016e-09	7.94383e-06	-0.485427	5.41514e-05	0.0108677	-0.350497	0.0421523	0.0168404	-0.326315	0.063092	0.000334491	-0.505575	0.00212372	5.34957e-12	-0.394977	3.45579e-11	0.14337	-0.182286	0.354952	1.99136e-24	-0.396054	1.41802e-23	4.68835e-66	-0.449078	3.86178e-65	0.24278	-0.331206	0.611526	1.69728e-08	-0.406257	1.03502e-07	3.61443e-29	-0.369552	2.67488e-28	0.00153412	-0.493694	0.00995331	1.69247e-60	-0.419297	1.1653e-59	-0.474657	-0.432068	-0.399068	-0.549211	-0.292037	-0.582898	-0.61306	-0.55749	-0.602142	-0.51857	-0.55586	-0.274008	-0.364066	-0.773902	-0.690885	-0.514454	-0.559268	-0.626507	-0.654999	-0.530536	0.15543	0.151831	0.214501	0.170146	0.125244	0.157374	0.206979	0.144965	0.205958	0.194913	0.171295	0.115156	0.115422	0.218074	0.158501	0.212543	0.146551	0.263158	0.126393	0.140348	0.0079454	0.0137278	0.0868596	0.00796203	0.0364491	0.00209579	0.014287	0.00170238	0.0111144	0.0205557	0.00569774	0.0336526	0.00923238	0.00306546	0.000600427	0.0323079	0.00171359	0.031197	0.000111566	0.002501	0.0293819	0.0525316	0.275253	0.0224	0.0724268	0.0100035	0.0410817	0.00847525	0.0514192	0.0711295	0.036503	0.073852	0.0282514	0.0131828	0.00310885	0.067519	0.00859813	0.0869445	0.00107933	0.0125976	0.322589	-0.0553081	-1.07079	0.078638	0.0428108	-0.589768	0.156183	-0.0209247	-0.024701	-0.153845	0.162788	-0.0590807	0.0170076	0.00732507	0.00955858	0.0340032	-0.639597	0.204149	0.0232965	0.308855	0.112703	0.327832	0.126691	0.584779	0.112279	0.100154	0.33388	0.338284	0.116194	0.17694	0.245691	0.313149	0.281479	0.100936	0.209178	0.0692115	0.0468182	0.618032	0.138914	0.0649531	0.285932	0.0526611	0.473246	0.536111	0.618416	0.51705	0.519837	0.54909	0.528572	0.553626	0.518754	0.571961	0.526403	0.520083	0.519674	0.560005	0.539625	0.493099	0.657431	0.455989	0.506521	0.495179	0.398311	0.237031	-0.0294767	0	0.0404402	-0.0338758	-0.0631052	-0.00290181	0.132911	-0.118662	-0.169237	0	0.034404	-0.0198146	-0.121343	-0.107081	0	0.0794399	0.0558024	0.132986	0.151374	0.133789	0.118954	10000000000000000	0.0998576	0.0531759	0.0772171	0.140646	0.139424	0.162295	0.259663	10000000000000000	0.0811087	0.0939555	0.0706513	0.0449617	10000000000000000	0.0593794	0.0512233	0.121567	0.090525	0.305289	0.485865	0.454651	0.477579	0.361998	0.32629	0.376297	0.246573	0.391542	0.390556	0.446467	0.426952	0.529412	0.260274	0.170241	0.429105	0.273737	0.458548	0.531045	0.472739	0	0	0	0	0	0	0	0	0	0	0	0	0	0	0	0	0	0	0	0	0	0.790375	0.681642	0.5	0.673065	0.358257	0.415965	0.537253	0.135487	0.813874	0.328989	0.5	0.494351	0.212538	0.0680518	0.194206	0.5	0.620781	0.417482	0.637178	0.744531		not DD	not DD	not DD	not DD	not DD	not DD	not DD	not DD	not DD	not DD	not DD	not DD	not DD	not DD	not DD	not DD	not DD	not DD	not DD	not DD	not DD	not DD
ADAMTSL1	0.00472753	-1.6222	0.0254789	0.00102848	0.633367	0.00321761	0.898527	-0.255257	1	6.88437e-28	-1.18125	1.46863e-26	0.856526	0.16444	0.985696	0.0141084	-1.03747	0.0662312	0.953748	0.0126553	1	2.08052e-40	-1.12237	4.40624e-39	0.000669963	-0.865251	0.00317216	0.00307457	-0.636467	0.0142733	0.00693178	-1.52607	0.0298618	0.0512235	-0.237864	0.150483	9.64556e-06	-0.763108	3.69322e-05	0.0250468	-0.803817	0.0948445	4.42105e-35	-0.709453	4.20698e-34	9.75322e-138	-0.893207	1.51151e-136	0.947122	0.0544478	1	1.53216e-05	-0.850834	6.66036e-05	0.00241126	0.216599	0.00539561	0.773182	-0.0210616	1	2.54471e-35	-0.587057	1.2707e-34	-3.40762	-0.528483	-0.295636	-2.20606	-0.56369	-0.551311	-1.62715	-1.52268	-1.22881	-2.85495	-0.359614	-1.91451	-1.97156	-1.73281	-1.36989	-1.66129	-0.409493	-0.19331	-0.0430184	0.478156	0.756911	0.334047	0.621114	0.271843	0.516448	0.464806	0.207132	0.387554	0.76772	0.871266	0.616573	0.376472	0.439622	0.435276	0.354756	0.483954	0.405581	0.248988	0.426026	0.532435	0.000409002	0.137565	0.642423	5.3961e-06	0.294885	0.253879	1.40674e-05	0.00144153	0.131792	0.00650443	0.568764	0.000220858	0.000937115	0.00128681	0.00161794	0.00496706	0.32883	0.449775	0.920907	0.386341	0.00316659	0.266269	0.810244	0.000131127	0.395012	0.385031	0.000336126	0.00751473	0.277766	0.0319656	0.729048	0.00145915	0.00527442	0.00676977	0.00674857	0.0157432	0.458899	0.602315	0.948469	0.520641			-1.19345	-0.180435	0.209778		0.0292995	0.279605		-0.0219352		0.466996	-0.488113	-0.697336	0.247993	0.291539		-0.578649	0.1322		0.0535785			0.505908	0.229019	0.970642		0.339486	0.161007		0.337922		0.957823	0.495972	0.604999	0.140433	0.0450445		0.212042	0.0449322		0.22413	0.471412	0.488616	0.166143	0.473398	0.363968	0.471919	0.300606	0.0523075	0.489553	0.385367	0.378685	0.378885	0.417031	0.374939	0.0553085	3.28449e-09	0.368994	0.104043	0.00218477	0.399068	0.419289	-0.897173	-0.509789	-0.286448	0.190599	0.00327828	0.523739	0.352657	-0.565538	0.795643	0	0.036114	0.165708	0.246496	0.367569	0.508864	-0.729919	-0.802999	0.223457	0	0.587942	0.293561	0.1337	0.253131	0.355613	0.167257	0.123818	0.381697	0.418018	0.306558	10000000000000000	0.167122	0.131741	0.201909	0.287738	0.250609	0.200794	0.184696	0.136847	10000000000000000	0.283522	0.0252434	0.00490525	0.216774	0.274663	0.455048	0.0017487	0.166989	0.0528272	0.160066	0.307665	0.484318	0.122962	0.224867	0.16969	0.0505676	0.0290434	0.00186914	0.0812472	0.483224	0.129452	0	0	0	0	0	0	0	0	0	0	0	0	0	0	0	0	0	0	0	0	0			0.568187	0.32719	0.503938	0.0559429	0.792852		0.0261284		0.520111	0.427444	0.424902	0.674685	0.572922		0.72061	0.591615		0.0911289	0.388276	not DD	not DD	not DD	not DD	not DD	trans	not DD	not DD	not DD	not DD	not DD	not DD	not DD	not DD	not DD	not DD	cis	not DD	not DD	not DD	mixed	neither
EHMT1	0.19617	0.0982508	0.439319	0.00246676	0.0939653	0.00723556	0.494644	0.0630968	0.891241	0.0534047	0.0474889	0.120294	0.0220321	0.0476859	0.0504581	0.000817921	0.273578	0.0063709	0.145396	0.135352	0.371142	0.0278731	0.0579071	0.062834	0.0243108	0.103548	0.0727366	0.157496	0.0627748	0.344674	0.0566575	0.137588	0.166891	0.972289	0.0125762	1	0.000403786	0.0742308	0.00126458	0.0205065	0.127704	0.0809513	0.00216737	0.0520915	0.00503455	2.73672e-05	0.0433484	6.26184e-05	0.174333	0.136454	0.50529	0.00557771	0.0993164	0.0158519	8.85859e-06	0.0692347	2.52858e-05	0.0130913	0.150756	0.0590035	1.71654e-23	0.1262	6.96314e-23	-0.034526	-0.0502681	-0.160979	0.0314073	-0.135862	-0.0659375	0.0300894	-0.202558	-0.148689	-0.122071	-0.0259525	-0.175313	-0.190684	-0.088759	-0.0948629	-0.110085	-0.065404	-0.126125	-0.113247	-0.19741	0.0706261	0.0917139	0.0989342	0.0957589	0.0457626	0.120973	0.0757927	0.0825448	0.14871	0.0962902	0.108315	0.0671344	0.072198	0.102874	0.0823082	0.0820672	0.0907452	0.138126	0.0729549	0.0756942	0.631925	0.592879	0.129007	0.74903	0.0108735	0.59366	0.699737	0.0274283	0.334354	0.228603	0.81402	0.0217931	0.0230439	0.40233	0.267684	0.204649	0.482257	0.375844	0.141438	0.0224476	0.740207	0.718956	0.346498	0.813848	0.0271145	0.70759	0.78106	0.0655927	0.511324	0.380369	0.894868	0.0520108	0.0572218	0.534631	0.375955	0.292575	0.605844	0.53224	0.241789	0.0632066	-0.0130324	-0.129258	0.400477	-0.0852502	-0.0545078	-0.0592751	-0.00896932	0.0614504	-0.0130139	-0.363739	-0.118865	0.0548779	-0.076594	0.188643	0.0322431	0.0245782	0.430631	0.0774566	0.0501426	0.0146977	0.0761962	0.188693	0.0802325	0.335529	0.0794282	0.0601373	0.144288	0.199324	0.0678563	0.116511	0.162812	0.17391	0.125319	0.0594483	0.138953	0.0447482	0.028301	0.27421	0.0691517	0.0433111	0.190734	0.0267029	0.582102	0.484889	0.630833	0.61359	0.566224	0.482542	0.586303	0.433542	0.632661	0.420413	0.470478	0.519759	0.539632	0.461799	0.427415	0.413944	0.423007	0.435483	0.45252	0.561409	0.279758	0.241725	-0.0099918	-0.0900266	0.176449	0.185866	0.0194737	0.0464481	0.158794	0.0321144	0.115775	0.326892	0.100202	0.177005	0.10201	0.136066	0.2682	0.0253715	0.104852	0.0920878	-0.0752279	0.12303	0.0893862	0.115949	0.118952	0.0512702	0.0664435	0.085333	0.111108	0.106692	0.157164	0.0899714	0.057068	0.0726705	0.0509329	0.0499447	0.144482	0.0525517	0.0514242	0.0774029	0.0647838	0.0164681	0.041831	0.0709076	0.0137377	0.000383367	0.0456103	0.01676	0.0510517	0.0412658	0.0449034	0.00245978	0.00255659	0.00218589	0.00194051	0.00100444	0.00545183	0.0289958	0.00408031	0.0186532	0.110004	0	0	0	0	0	0	0	0	0	0	0	0	0	0	0	0	0	0	0	0	0	0.0486665	0.520102	0.449479	0.245714	0.184847	0.239743	0.80377	0.0704131	0.478861	0.336247	0.167878	0.302277	0.941893	0.316076	0.180635	0.726114	0.597928	0.478221	0.159606	0.334751	0.395799	trans	neither	not DD	trans	trans	trans	cis	not DD	neither	neither	trans	neither	cis	neither	trans	cis	neither	neither	trans	not DD	mixed	neither
ERCC6L2	0.0620971	-0.184228	0.19735	2.63528e-20	-0.32526	3.04752e-19	0.0344069	-0.3266	0.231716	0.476966	-0.0277561	0.669077	0.0328474	-0.0668742	0.0721693	0.933331	-0.0281602	1	0.0122307	-0.24271	0.0586378	0.908274	-0.00218365	1	0.0812719	-0.0733288	0.194528	0.233342	0.0950266	0.459446	0.471558	-0.0575585	0.732944	3.40048e-06	-0.332116	3.289e-05	0.0890027	-0.0452506	0.168937	0.0504668	-0.121647	0.163623	0.414423	-0.00894015	0.54782	0.904421	-0.00146537	0.97148	0.492668	0.00368505	0.853183	0.00346716	-0.136062	0.0102953	1.43279e-15	-0.152523	6.91796e-15	0.831543	-0.024709	1	7.81826e-05	-0.057379	0.000169877	0.105992	-0.544804	-0.177614	-0.191668	-0.223085	-0.104323	-0.196683	-0.470951	-0.287326	-0.00356332	-0.0244918	-0.456005	-0.478184	-0.101781	-0.184967	-0.0870907	-0.214563	-0.0323055	0.0322961	-0.240275	0.0892064	0.125108	0.147271	0.108215	0.0709791	0.100522	0.109673	0.106009	0.110154	0.0971085	0.130296	0.0616222	0.0783062	0.0874206	0.0984794	0.0868428	0.145717	0.0975507	0.0874643	0.101595	0.253013	0.000773777	0.250463	0.103964	0.00777838	0.315668	0.103255	0.000522886	0.0206412	0.971324	0.853527	5.76148e-06	7.84982e-05	0.263158	0.0805354	0.335744	0.161767	0.74517	0.717104	0.0351927	0.388294	0.00682275	0.497676	0.173359	0.0205914	0.451532	0.185027	0.00364891	0.0782061	0.982624	0.91898	0.00010012	0.000953228	0.391769	0.145361	0.434145	0.270088	0.838957	0.801544	0.0882743	-0.215465	-0.291664	-0.396027	-0.0064507	-0.0721941	0.0998817	-0.408174	-0.0940807	0.062843	0.071418	-0.0390463	-0.130982	-0.0431513	0.00189056	-0.0143508	-0.0872044	-0.662191	-0.196043	-0.0689719	-0.354483	-0.0216068	0.185228	0.0719701	0.272796	0.0858225	0.0593504	0.184224	0.182201	0.071487	0.135657	0.194485	0.21622	0.132242	0.06108	0.132162	0.0425615	0.0285496	0.327531	0.0733016	0.0388282	0.181124	0.0309842	0.0254847	0.000167628	0.0560433	0.141823	0.061124	0.252109	0.0327228	0.0441339	0.066006	0.0773362	0.0547289	0.0599147	0.0704734	0.375804	0.124058	0.000624609	0.271391	0.00361629	0.0105809	0.0336889	0.127835	-0.127163	-0.25251	-0.179442	0.0514662	0.0620447	-0.0739567	0.107598	0.0636688	0.134802	-0.000141368	-0.0260951	0.0397224	0.151339	0.0128983	-0.124872	0.0701823	-0.096009	0.0151329	0.104545	-0.214376	0.112946	0.0889826	0.143361	0.106746	0.0409408	0.0830457	0.0826049	0.0945765	0.114311	0.143304	0.100234	0.0530927	0.0779272	0.0392834	0.0478099	0.127667	0.0580259	0.0478944	0.0948853	0.0608646	0.2984	0.0511235	0.125927	0.219765	0.240154	0.123643	0.163079	0.460514	0.481728	0.404657	0.267386	0.219594	0.0506261	0.373133	0.0944323	0.259034	0.140623	0.311176	0.38972	0.0698903	0	0	0	0	0	0	0	0	0	0	0	0	0	0	0	0	0	0	0	0	0	0.70931	0.881645	0.646457	0.100217	0.349722	0.54981	0.318099	0.987029	0.529799	0.500907	0.555317	0.342403	0.0124922	0.344972	0.69835	0.474837	0.662136	0.450571	0.435744	0.100789		not DD	not DD	not DD	not DD	not DD	not DD	not DD	not DD	not DD	not DD	not DD	not DD	not DD	not DD	not DD	not DD	not DD	not DD	not DD	not DD	not DD	not DD
KIAA2026	0.3415	0.0928647	0.616847	4.42808e-10	0.255743	2.82244e-09	0.999109	-0.0347654	1	0.234992	0.0634017	0.399917	0.0272096	0.0645598	0.0608484	1.27431e-06	0.572525	1.99446e-05	0.373278	-0.0750507	0.657198	0.576313	-0.0147486	0.749166	9.97154e-05	0.245815	0.0005595	0.00145737	0.295954	0.00743816	2.06011e-05	0.342602	0.000174383	0.538519	0.0560185	0.795884	0.0132219	0.0866176	0.0315803	0.0269857	0.138677	0.100707	1.09516e-06	0.094081	3.54021e-06	0.436585	0.00827028	0.538575	0.857072	0.0793434	1	0.000709323	0.131972	0.00239978	9.48236e-14	0.15394	4.24245e-13	0.920646	-0.0120011	1	9.60727e-17	0.144312	3.34114e-16	-0.0146373	0.344964	-0.015364	-0.328356	-0.0954534	0.232207	-0.0362403	0.0385827	0.0807423	0.131989	-0.0282185	-0.00665678	-0.149315	0.0269206	-0.0430856	-0.186431	0.126514	0.157826	0.0890867	0.324052	0.11027	0.103093	0.106367	0.0886643	0.0707566	0.0768058	0.092473	0.107522	0.175241	0.128402	0.115801	0.0644947	0.0819411	0.0833629	0.0702774	0.0974726	0.089078	0.0974342	0.0849433	0.110734	0.89614	0.00523577	0.887487	0.00343196	0.200359	0.0084932	0.703378	0.72493	0.652057	0.323973	0.810921	0.919396	0.0958468	0.751367	0.549286	0.0799769	0.17618	0.126417	0.31089	0.0123637	0.932839	0.0264512	0.947518	0.0116751	0.290617	0.0293046	0.784097	0.797797	0.783467	0.483947	0.893216	0.943529	0.171998	0.829664	0.650536	0.138511	0.288329	0.245234	0.439305	0.0406039	0.294896	0.000592603	-0.735057	0.0859607	-0.0107076	0.0706019	-0.0433168	0.00656052	-0.0643033	-0.0327265	-0.393255	-0.0470296	0.0886343	-0.108967	-0.0947933	-0.0220808	0.331873	-0.0480971	-0.0487799	-0.474398	0.0381378	0.183996	0.0857598	0.562388	0.0849318	0.067196	0.205553	0.233693	0.0664367	0.123301	0.164958	0.180436	0.174467	0.0713441	0.1439	0.0497178	0.0294674	0.269449	0.0891277	0.0503033	0.198178	0.0372291	0.820351	0.826357	0.799051	0.86653	0.834544	0.859113	0.795738	0.846807	0.811196	0.791914	0.777546	0.850056	0.854711	0.831795	0.771681	0.805403	0.844489	0.827852	0.785393	0.775348	0.838778	-0.032465	-0.161332	0.087159	-0.449921	-0.0387516	-0.042238	0.10969	0.108577	-0.231881	0.0733255	0.0901544	0.0114617	0.0846839	-0.0547226	-0.0210233	0.168122	-0.0390657	-0.0920105	-0.0801552	-0.166932	0.10201	0.0862257	0.169608	0.159258	0.0499307	0.0571002	0.0776545	0.141554	0.124939	0.153479	0.0862021	0.0484754	0.0916868	0.0582255	0.0735729	0.160326	0.0560841	0.0553914	0.084805	0.0795158	0.216766	0.0871997	0.160755	0.399352	0.171588	0.106955	0.449664	0.411698	0.17131	0.257315	0.18181	0.421185	0.3655	0.114131	0.142649	0.464842	0.20414	0.0897415	0.112685	0.10865	0	0	0	0	0	0	0	0	0	0	0	0	0	0	0	0	0	0	0	0	0	0.473914	0.00364641	0.472016	0.138235	0.276314	0.975702	0.0598097	0.271112	0.141135	0.457361	0.255299	0.534563	0.360082	0.70288	0.954296	0.669607	0.84191	0.530155	0.546138	0.156812		not DD	not DD	not DD	not DD	not DD	not DD	not DD	not DD	not DD	not DD	not DD	not DD	not DD	not DD	not DD	not DD	not DD	not DD	not DD	not DD	not DD	not DD
PTCH1	0.00166584	0.363331	0.0106554	0.79049	0.0444965	0.933699	0.214671	-0.206451	0.631946	8.30452e-06	0.179639	4.03014e-05	0.000167343	0.179757	0.000554894	0.495255	-0.00777735	0.781413	0.854075	0.0228897	1	2.25919e-05	0.165266	8.58656e-05	0.00265015	0.296393	0.0108307	0.0191579	0.312232	0.0680267	4.75462e-05	0.510358	0.000370267	0.688792	-0.0181387	0.945875	3.11604e-07	0.228387	1.40262e-06	0.0820986	0.204358	0.233409	2.32614e-06	0.126173	7.306e-06	5.10506e-29	0.209907	2.4807e-28	0.225245	0.0969339	0.594895	0.803332	-0.0592915	0.949155	1.84913e-06	-0.0622755	5.55297e-06	0.00239229	0.423759	0.0145824	3.75503e-07	0.0800311	9.39926e-07	0.269143	-0.496162	0.235722	-0.588652	-0.0665596	0.60051	0.178352	-0.850546	-0.698301	-0.282373	0.886428	-0.290463	-0.500054	-0.215432	-0.307236	0.815072	0.32248	0.330406	0.262454	-1.3404	0.253754	0.255848	0.459136	0.302886	0.251818	0.216507	0.307132	0.17377	0.205158	0.217724	0.645851	0.165774	0.221336	0.218757	0.240463	0.235318	0.588717	0.192669	0.251189	0.237214	0.305422	0.0744001	0.616754	0.0777536	0.795682	0.0141107	0.574335	0.000218866	0.00428298	0.218699	0.19094	0.103702	0.0452784	0.340909	0.221368	0.00469128	0.591988	0.10726	0.312646	9.64066e-05	0.443792	0.174017	0.794138	0.1375	0.846841	0.0433484	0.675692	0.00197707	0.026728	0.369539	0.373578	0.179064	0.0957705	0.474071	0.323824	0.0150887	0.699825	0.216814	0.441014	0.00121415	0.0101139	0.135068	0.293666	-0.227896	-0.0634734	0.370106	-0.0212118	-0.0364444	-0.0505986	-0.00099282	-0.194052	0.256409	-0.0198634	0.202923	-0.0275021	0.0295279	-0.834752	-0.0735591	0.195185	0.196347	-0.086723	0.254792	0.054214	0.276277	0.154007	0.11447	0.412461	0.113091	0.101107	0.177937	0.328115	0.287607	0.121531	0.135907	0.183528	0.0820629	0.0557863	0.360494	0.0623051	0.0356528	0.278397	0.0317825	0.267865	0.0117569	0.149364	0.276335	0.404794	0.412058	0.350925	0.401247	0.431204	0.319824	0.364666	0.113197	0.465721	0.31503	0.42243	0.316575	0.196597	0.323746	1.04065e-06	0.201502	0.00780803	0.538242	0.159944	0.432664	-0.300022	0.514395	0.160937	0.270602	0.124089	-0.0961273	0.482207	-0.0606303	0.264616	-0.172085	0.239915	0.130117	0.657903	0.357696	0.332318	0.255926	0.317755	0.178649	0.120395	0.176402	0.236531	0.249439	0.145006	0.162759	0.174222	0.163504	0.145175	0.271783	0.208866	0.241767	0.155224	0.115611	0.384943	0.162836	0.154707	0.200079	0.154443	0.00308856	0.0112512	0.00600428	0.345001	0.0170362	0.0233687	0.138469	0.0813906	0.138133	0.0025446	0.0746685	0.0349177	0.303572	0.00824265	0.0187739	0.0460801	0.00634241	0.00543254	0.0268211	0.0130922	0	1	0	0	0	0	0	0	0	0	0	0	0	0	0	0	0	1	0	0	2	0.0187905	0.844469	0.67874	0.759598	0.0989696	0.104306	0.1061	0.224597	0.0103282	0.222969	0.447135	0.0652666	0.35112	0.0932531	0.226934	0.358662	0.145715	0.587343	0.767204	0.176553	0.313512	trans	cis	neither	not DD	trans	trans	not DD	not DD	not DD	trans	not DD	trans	not DD	trans	trans	neither	trans	neither	cis	trans	mixed	neither
RXRA	0.220918	0.131597	0.480176	0.00157408	-0.18117	0.00477536	0.515211	0.200697	0.913117	0.304506	0.0892213	0.491038	0.0296363	-0.0948398	0.0657343	0.46561	0.0962153	0.754966	0.160467	0.168788	0.393236	0.898212	0.00145506	1	0.681312	0.0308426	0.902895	0.229535	-0.0964451	0.458944	0.435019	-0.0446998	0.688822	0.223523	-0.143035	0.454853	0.0128584	0.172035	0.030769	0.771631	0.0554951	0.995769	0.56816	-0.016132	0.703707	5.869e-08	-0.144645	1.56346e-07	0.937425	-0.128324	1	0.912639	0.0393176	1	0.242153	0.0324857	0.349855	0.159592	-0.246722	0.381305	0.930841	-0.00127842	1	-0.300268	-0.384337	-0.542404	-0.886239	-0.252861	-0.365322	-0.577863	-0.601092	0.428934	-0.14554	-0.24518	0.172554	-0.158462	-0.341148	-0.538719	0.829136	-0.537077	-0.289542	-0.650724	-0.39255	0.144675	0.108727	0.131064	0.112637	0.0968169	0.122333	0.101344	0.156784	0.432058	0.14912	0.210669	0.140057	0.213999	0.0877086	0.0967885	0.281077	0.157575	0.121605	0.105266	0.166811	0.0553265	0.00364185	0.00130271	7.25549e-06	0.0215245	0.00916029	0.000200129	0.00174303	0.337677	0.348065	0.263447	0.24014	0.474601	0.00154485	6.03312e-05	0.0121585	0.00393763	0.0311807	1.7579e-05	0.0359606	0.125301	0.0202676	0.0205841	0.000156157	0.0472658	0.0309739	0.00187892	0.00863409	0.514657	0.508338	0.457553	0.345781	0.584119	0.00779906	0.000518115	0.0314945	0.0160754	0.0869258	0.000283177	0.0897219	0.0362222	0.100005	-0.0312202	0.0744809	0.0913255	-0.514472	-0.242346	0.0390971	-0.0645445	-0.170689	0.237116	0.0152883	-0.132674	0.159414	0.144852	0.0163257	-0.499638	0.147783	0.0271111	-0.632454	-0.0781933	0.281842	0.110721	0.547105	0.137347	0.0947738	0.318209	0.299816	0.105035	0.133857	0.171243	0.220467	0.186444	0.095217	0.226495	0.0647897	0.0433794	0.348673	0.112221	0.0578434	0.262185	0.0550223	0.741982	0.704043	0.748328	0.727967	0.699766	0.79228	0.753435	0.725418	0.771722	0.773921	0.732414	0.761201	0.762228	0.737083	0.639234	0.723097	0.785479	0.705491	0.711795	0.7894	0.720957	0.147364	0.100418	-0.255632	0.112758	0.0875047	-0.0282504	-0.117977	-0.0577534	-0.346133	0.294949	-0.196144	-0.101142	-0.0397395	0.0561437	0.152806	0	-0.0155578	0.073161	0.103469	-0.0135264	0.151321	0.112302	0.126603	0.145783	0.0492524	0.1028	0.127354	0.0997069	0.19094	0.158595	0.113242	0.0665686	0.123113	0.0368436	0.0413372	10000000000000000	0.0776163	0.0449678	0.133732	0.0765522	0.224292	0.103211	0.353506	0.234367	0.0570105	0.173361	0.256765	0.352591	0.334906	0.193231	0.316096	0.441922	0.394581	0.0432768	0.0132623	0.361782	0.456148	0.0439038	0.141097	0.218194	0	0	0	0	0	0	0	0	0	0	0	0	0	0	0	0	0	0	0	0	0	0.245801	0.995884	0.12213	0.660539	0.959842	0.530946	0.199301	0.9048	0.493132	0.803923	0.0674322	0.80797	0.444586	0.620192	0.106839	0.5	0.474998	0.370567	0.462193	0.547342	0.365866	not DD	not DD	not DD	not DD	not DD	not DD	not DD	not DD	not DD	not DD	not DD	not DD	not DD	neither	trans	not DD	not DD	neither	not DD	not DD	trans	neither
GCNT1	1.48339e-10	1.63169	3.75939e-09	2.10824e-13	0.374172	1.70293e-12	0.738145	0.112475	1	1.95306e-61	0.704535	1.06854e-59	0.00369779	0.33787	0.00998219	0.426038	-0.145361	0.710508	0.133338	0.190606	0.353622	5.69438e-65	0.658514	2.11929e-63	6.59174e-50	1.27283	5.56719e-48	2.60055e-30	1.20042	1.74863e-28	2.62409e-24	1.386	1.23005e-22	3.63206e-16	-0.97665	1.21029e-14	0.885045	0.0822634	1	0.000462063	0.591141	0.00329753	3.29681e-70	0.624022	5.92597e-69	0	0.980472	0	0.144635	0.27077	0.458794	7.08044e-36	-0.839011	1.81742e-34	7.22548e-94	0.780545	1.529e-92	0.115671	0.197537	0.310666	0	-1.14202	0	0.685703	-0.0948336	-0.159634	1.85857	-0.663169	-0.326267	1.67533	0.00799546	1.35211	0.0537339	0.0446509	0.603301	0.372804	0.389891	1.28419	2.22952	-0.475329	0.440104	1.48495	-1.3598	0.400961	0.211252	0.406441	0.303046	0.249526	0.226724	0.269385	0.33581	0.534244	0.259305	0.3214	0.278694	0.392809	0.293235	0.208638	0.378892	0.264338	0.22343	0.318414	0.172049	0.107576	0.66086	0.70121	7.11698e-05	0.0197237	0.170512	0.000100309	0.981332	0.0239949	0.839262	0.891435	0.0499594	0.363082	0.204231	2.10534e-05	7.46022e-05	0.0924977	0.0679117	0.000306123	3.562e-06	0.205235	0.772029	0.845081	0.000710697	0.0440145	0.286496	0.00120133	0.986418	0.086504	0.901575	0.939704	0.101211	0.478094	0.325339	0.000237163	0.000912794	0.1774	0.15496	0.00230357	0.000128114	0.541664	-0.189645	0.303621	-0.123162		-0.297762	-0.312202	-0.061261	-0.0280254	-0.365975	-0.310104	0.00222403	0.0753174	0.274782	0.0918956	-0.0311591	0.164726	0.0423249	-0.132455	-0.096959	-0.103451	0.254997	0.0848986	0.282535	0.0592362		0.241908	0.244976	0.0438411	0.143426	0.11538	0.174316	0.192332	0.100775	0.12486	0.0509025	0.0313303	0.306405	0.142998	0.0617084	0.203809	0.0438375	0.283227	0.0251043	0.314526	0.0528619	0.353979	0.487485	0.133065	0.10521	0.183567	0.0117438	0.0483843	0.401955	0.489333	0.276404	0.250989	0.132198	0.443459	0.319647	0.0267996	0.159079	0.0294189	-0.410023	-0.0903739	0.461011	-0.357154	-0.200283	-0.0223362	-0.108713	-0.16386	-0.319141	0.0527781	-0.288073	0	0	0.0840778	0.0822374	0	-0.100941	0.0778593	-0.115087	0.36127	0.198774	0.142636	0.306074	0.175143	0.112431	0.0883282	0.129182	0.217085	0.179304	0.220129	0.118559	10000000000000000	10000000000000000	0.0993016	0.131405	10000000000000000	0.0989357	0.0641696	0.106603	0.1271	0.121614	0.309854	0.48905	0.0924405	0.194523	0.482727	0.145846	0.122524	0.138664	0.234368	0.111335	0.418083	0.309832	0.446987	0.489901	0.427881	0.140632	0.413805	0.276088	0.422413	0	0	0	0	0	0	0	0	0	0	0	0	0	0	0	0	0	0	0	0	0	0.362717	0.656401	0.658599	0.344842		0.51855	0.563512	0.171033	0.886549	0.460788	0.00760299	0.5	0.5	0.921597	0.215551	0.5	0.228055	0.386426	0.842485	0.182077		not DD	not DD	not DD	not DD	not DD	not DD	not DD	not DD	not DD	not DD	not DD	not DD	not DD	not DD	not DD	not DD	not DD	not DD	not DD	not DD	not DD	not DD
FNBP1	2.37117e-07	-0.532607	3.77905e-06	5.96933e-43	-0.578295	1.51588e-41	0.00492064	-0.534174	0.0617589	4.15495e-08	-0.222903	2.64655e-07	1.92958e-24	-0.348987	2.24105e-23	1.93071e-07	-0.554075	3.53253e-06	4.73325e-11	-0.633243	1.42451e-09	2.02658e-15	-0.26833	1.68106e-14	3.0514e-05	-0.261894	0.000188717	0.000608041	-0.325319	0.00341689	0.816151	-0.047441	1	3.11824e-11	-0.54706	6.21308e-10	2.38325e-07	-0.175799	1.08628e-06	2.75203e-05	-0.281182	0.000270077	3.64817e-27	-0.245069	2.82547e-26	1.23781e-36	-0.195305	6.83559e-36	0.0969599	-0.246794	0.36556	1.36585e-39	-0.525288	3.97217e-38	9.46848e-136	-0.497118	2.98703e-134	0.0310084	-0.183195	0.116692	4.36231e-155	-0.449537	6.14741e-154	0.0290244	-0.234816	-0.230373	0.242544	0.0776615	-0.509311	-0.101488	0.216199	-0.425994	-0.172556	-0.108621	0.281337	0.175382	-0.19484	0.0101563	0.0897562	-0.100628	-0.275735	0.524992	-0.0324412	0.0677508	0.103917	0.11377	0.0766847	0.069975	0.0988492	0.0740252	0.0969096	0.154948	0.104562	0.0935387	0.0801271	0.0639743	0.0952652	0.0776414	0.0872477	0.0952757	0.0891495	0.138956	0.0940482	0.674372	0.0415901	0.065116	0.00894306	0.287179	0.000115021	0.200449	0.0420773	0.0156716	0.124433	0.26446	0.00392796	0.0192702	0.0594673	0.897717	0.323906	0.307765	0.00753418	0.00182364	0.735945	0.772981	0.114998	0.233525	0.0246075	0.387182	0.00108517	0.307132	0.0906792	0.0652784	0.251205	0.458683	0.013551	0.04979	0.129319	0.929133	0.422602	0.437081	0.0296734	0.00883124	0.817865	0.0199715	-0.152915	-0.258143	0.099992	-0.00824787	0.80068	-0.00274097	0.133832	0.00924076	-0.181528	-0.0876939	0.27604	0.0780622	-0.247307	0.106551	-0.00830731	-0.0288871	0.15482	0.0202753	-0.0965615	0.0962607	0.235775	0.0890381	0.483196	0.0957805	0.0684397	0.287072	0.178371	0.0752297	0.123473	0.195325	0.227243	0.14887	0.0704905	0.141302	0.0537036	0.0335646	0.277891	0.0924322	0.0435164	0.150014	0.0391173	0.279284	0.470546	0.309064	0.195783	0.353725	0.0510052	0.435309	0.113917	0.267491	0.254058	0.374216	0.0642354	0.140152	0.461631	0.0734021	0.396739	0.337302	0.0607074	0.328817	0.477302	0.0424265	0.0726033	-0.200964	0.0203152	-0.0305819	-0.0391364	0.193862	-0.0770398	-0.176039	0.179861	0.0355653	0.0886825	-0.114186	-0.103027	-0.00335645	-0.0989907	-0.216917	0.162815	0.0663001	0.188657	-0.159187	0.114321	0.0906058	0.162342	0.0869045	0.0399286	0.0730288	0.0780994	0.0955711	0.114587	0.139693	0.101744	0.0650684	0.0765545	0.0468324	0.0614869	0.137272	0.0577446	0.0567169	0.0746341	0.0856231	0.358365	0.355904	0.374302	0.248535	0.180544	0.118152	0.158722	0.39717	0.254352	0.413667	0.315352	0.0797563	0.0658607	0.458793	0.193634	0.131757	0.0961688	0.256259	0.142144	0.282788	0	0	0	0	0	0	0	0	0	0	0	0	0	0	0	0	0	0	0	0	0	0.275078	0.760904	0.48107	0.433681	0.210747	0.0137499	0.388252	0.0475054	0.334357	0.415703	0.595687	0.288787	0.631551	0.492247	0.08392	0.133171	0.950899	0.305811	0.252925	0.273695		not DD	not DD	not DD	not DD	not DD	not DD	not DD	not DD	not DD	not DD	not DD	not DD	not DD	not DD	not DD	not DD	not DD	not DD	not DD	not DD	not DD	not DD
EXD3	3.32449e-08	-0.741467	6.06873e-07	5.31753e-46	-1.00094	1.4768e-44	0.00130287	-0.728698	0.022039	1.20016e-49	-0.783044	4.96954e-48	2.18253e-95	-0.893774	1.13775e-93	4.03747e-07	-0.992051	7.00878e-06	5.59272e-12	-1.16159	1.86419e-10	5.96754e-83	-0.800989	2.92779e-81	1.26278e-24	-0.894647	4.06171e-23	5.39846e-16	-0.980447	1.49632e-14	1.82772e-14	-0.925999	4.61463e-13	3.09739e-11	-0.833539	6.17642e-10	1.90287e-68	-0.783218	6.78742e-67	1.12727e-19	-0.767049	6.70524e-18	3.33946e-191	-0.841631	1.90902e-189	0	-0.801497	0	0.00491488	-0.532111	0.0457111	1.42374e-43	-0.829991	4.68917e-42	2.44023e-151	-0.881368	8.92044e-150	4.49624e-25	-1.29203	4.78023e-23	5.21271e-204	-0.919393	9.39215e-203	-0.78881	-0.849394	-1.0336	-0.365192	-1.01052	-0.971968	-0.787404	-0.884359	-0.80601	-0.934481	-0.765005	-1.13435	-0.944289	-0.946675	-0.778399	-0.887838	-0.660394	-0.974626	-1.7155	-0.985559	0.110454	0.146028	0.165851	0.125339	0.122775	0.128006	0.111831	0.124856	0.195834	0.147933	0.124642	0.136329	0.129438	0.186649	0.135273	0.186464	0.146038	0.190717	0.10212	0.154288	3.14665e-06	5.92075e-05	3.89322e-05	0.0139821	1.63886e-06	1.54603e-06	3.5945e-05	4.70781e-06	0.00105002	3.606e-05	2.28801e-05	1.63897e-06	1.60096e-05	0.000153973	4.28688e-05	0.000464216	0.000414718	0.00013422	3.8986e-11	3.0424e-05	9.30818e-05	0.00116153	0.00222831	0.0348063	3.05483e-05	4.31154e-05	0.000600913	0.000147564	0.0101322	0.00104052	0.000733853	4.18338e-05	0.000342594	0.00138097	0.000402117	0.002918	0.00294223	0.00139328	2.98855e-08	0.000541749	-0.105496	-0.0861157	0.246	0.0896028	0.0651715	0.448067	-0.280376	0.14334	0.0123334	-0.11987	0.103078	0.10203	0.0593906	0.301279	-0.0387351	0.108488	-0.189996	0.0737002	0.173189	0.263031	-0.0034558	0.225521	0.12883	0.510201	0.0925105	0.0818246	0.366371	0.291121	0.0840102	0.14802	0.229131	0.220339	0.209499	0.0810687	0.168596	0.0598205	0.0382979	0.46589	0.138668	0.0605559	0.244322	0.0504189	0.199247	0.23613	0.294537	0.0629934	0.0934262	0.226888	0.111647	0.0347054	0.18547	0.396702	0.343787	0.330071	0.0752332	0.051356	0.200158	0.00810472	0.316422	0.188655	0.0135869	0.103508	0.335263	0.0383978	0.166073	0.0799241	0.0748486	0.140704	-0.0946803	0.232099	0.0827938	0.373707	0.171216	0.0191165	0.181594	0.293393	0.140373	0.107183	0.242115	0.109172	0.0610084	0.269359	-0.0498556	0.144413	0.142041	0.129002	0.102608	0.0487771	0.107158	0.0973781	0.136677	0.179421	0.144324	0.0860327	0.0817049	0.171449	0.0739303	0.0604225	0.236499	0.0683038	0.0568554	0.0985622	0.10566	0.0180267	0.00803447	0.0185941	0.00943097	0.000306988	0.0326088	0.00404299	0.0374667	0.0112572	0.0350489	0.0129569	0.00109384	0.0067963	0.000895462	0.00129966	0.00491759	0.00695317	0.00516342	0.00261742	0.0269663	0	0	0	0	0	0	1	0	0	0	0	0	0	0	1	0	0	1	0	0	3	0.423017	0.254551	0.596978	0.858619	0.46318	0.601573	0.617579	0.148966	0.195404	0.602032	0.551682	0.327051	0.974494	0.177812	0.988114	0.305407	0.675086	0.606894	0.976507	0.0693162	0.520713	neither	trans	neither	cis	neither	neither	neither	trans	trans	neither	neither	neither	cis	trans	cis	neither	neither	neither	cis	trans	mixed	neither
SECISBP2	0.000178078	0.318803	0.0015289	1.42227e-18	0.363097	1.50946e-17	0.0337333	0.398866	0.228076	9.92621e-12	0.26967	8.59634e-11	6.44174e-15	0.244608	4.86512e-14	0.00416218	0.320246	0.0245706	0.00434652	0.309684	0.0250082	8.86691e-17	0.266935	7.88199e-16	6.27033e-06	0.278558	4.34426e-05	0.0142635	0.208434	0.0530023	7.43803e-05	0.336556	0.000554593	0.0326462	0.183326	0.106176	1.99992e-27	0.337686	2.67832e-26	2.25576e-08	0.380093	3.98295e-07	5.9804e-95	0.456402	1.49778e-93	4.45437e-100	0.282221	5.21235e-99	0.00425517	0.35925	0.0413148	7.1063e-06	0.189936	3.24029e-05	3.28235e-54	0.353156	4.02665e-53	1.41039e-11	0.695952	4.37898e-10	1.13564e-94	0.298486	1.07691e-93	0.138541	0.136022	0.143354	0.358977	0.115522	-0.0197079	0.321109	0.0625164	-0.0474743	0.123136	0.132358	0.113141	0.0852993	0.326972	0.227336	0.27105	0.164347	0.124478	0.35664	0.275883	0.0882053	0.0995783	0.0962862	0.081622	0.0552534	0.0869398	0.0816473	0.0816579	0.137218	0.108724	0.115037	0.0618779	0.086575	0.123301	0.0756635	0.120844	0.104196	0.136687	0.0628205	0.0904799	0.136851	0.195028	0.161687	0.00104515	0.056761	0.823705	0.00282412	0.456297	0.734505	0.279216	0.268686	0.0909231	0.345786	0.0185557	0.00913576	0.044578	0.135783	0.377087	4.39393e-05	0.0098156	0.246281	0.339434	0.393123	0.00474402	0.104305	0.882074	0.0123228	0.568257	0.841618	0.436793	0.463086	0.161785	0.460569	0.053068	0.0259069	0.0870759	0.237529	0.533268	0.000553984	0.0342141	-0.111497	-0.104919	0.499797	-0.0268752	0.0493502	0.178095	-0.221247	-0.105811	0.00934375	0.359079	-0.189183	0.282133	0.0162711	-0.0582741	0.0333363	-0.0663911	-0.174627	0.00112293	-0.0486542	-0.333955	-0.0975676	0.216533	0.166261	0.395652	0.0967781	0.0700488	0.202317	0.273897	0.0775287	0.129808	0.252149	0.225791	0.174139	0.0677381	0.165903	0.154318	0.0304553	0.301451	0.089989	0.0534786	0.253643	0.0372465	0.459076	0.415242	0.56691	0.36426	0.568716	0.595241	0.344094	0.292008	0.476107	0.59025	0.525766	0.492599	0.48676	0.358964	0.40492	0.220214	0.460928	0.564874	0.309058	0.364918	0.227705	0.167105	-0.200651	-0.210162	0.191482	0.0594503	0.0899159	-0.113822	0.682083	-0.0152131	0.0203049	0.116217	0.145639	0.162279	-0.00811511	-0.0333867	0.108309	0.0843303	0.0606917	-0.115524	-0.0332743	0.118747	0.0895871	0.116495	0.193804	0.0478716	0.0580025	0.110163	0.152393	0.102364	0.147196	0.0833938	0.0544119	0.0773244	0.0677101	0.0462888	0.150859	0.0734517	0.0476129	0.0832812	0.0720958	0.091916	0.496433	0.430486	0.314352	0.067737	0.356381	0.466034	0.0249116	0.175913	0.194847	0.0770902	0.0180767	0.0120331	0.29063	0.423822	0.0792798	0.0548665	0.230103	0.350622	0.270638	0	0	0	0	0	0	0	0	0	0	0	0	0	0	0	0	0	0	0	0	0	0.285817	0.52289	0.413139	0.109591	0.830108	0.415558	0.929619	0.0136988	0.489628	0.474534	0.629693	0.111722	0.208997	0.445746	0.667948	0.381646	0.0133159	0.307938	0.604569	0.602787	0.111473	not DD	not DD	not DD	not DD	not DD	not DD	not DD	trans	not DD	not DD	not DD	trans	trans	not DD	not DD	not DD	not DD	not DD	not DD	not DD	trans	trans
SEMA4D	0.0191575	-0.3167	0.0793471	9.30999e-17	-0.897638	8.98581e-16	0.0335627	-0.647119	0.22713	0.45503	-0.0389255	0.643988	0.193587	-0.0731122	0.324903	0.0981309	-0.250868	0.283949	0.321408	-0.171368	0.625984	0.660642	-0.0127993	0.832749	0.728226	-0.0547347	0.949843	0.0331857	-0.354665	0.105992	0.00652743	-0.283095	0.0284006	5.6726e-08	-0.511603	7.282e-07	1.68994e-20	-0.444495	1.74019e-19	0.00530192	-0.246161	0.0268011	4.84155e-08	-0.173697	1.723e-07	2.50308e-33	-0.210295	1.30859e-32	0.249721	-0.152851	0.624063	6.76398e-11	-0.32052	5.05811e-10	0.00265881	-0.177619	0.00591478	0.00136936	0.666874	0.00899438	4.76527e-71	-0.315303	3.64945e-70	-0.144013	0.0667139	-0.172251	0.0672215	-0.20669	-0.957838	0.234523	-0.540773	-1.03382	-0.156072	-0.436064	-0.0390358	-0.889965	0.308628	0.277747	-0.224686	-0.0780465	-0.845387	0.604839	-0.319081	0.0965686	0.231105	0.209335	0.1312	0.190813	0.221287	0.113752	0.106503	0.444536	0.101634	0.2026	0.135035	0.232514	0.273751	0.173644	0.145237	0.228016	0.326511	0.150677	0.101052	0.156351	0.777366	0.426239	0.618446	0.298404	0.00058607	0.0662853	0.000154937	0.0355831	0.150202	0.0488104	0.77716	0.00283429	0.277925	0.131186	0.147836	0.736931	0.0207283	0.00112694	0.00800357	0.27223	0.856433	0.658037	0.70471	0.398816	0.00375004	0.132469	0.00155379	0.113748	0.286	0.152687	0.838384	0.0117146	0.407742	0.213794	0.225862	0.815496	0.0638293	0.00616106	0.0293876	-0.413958	-0.75072	-0.257345	-0.142292	-0.0624118	0.147205	0.218255	-0.195338	-0.21337	-0.835715	-0.179083	-0.0121096	0.0313282	-0.100742	-0.033005	-0.0701068	-0.0919962	0.0737692	-0.0276314	0.175597	0.0842604	0.219597	0.215375	0.585489	0.0977299	0.0763149	0.209401	0.285094	0.0827615	0.141418	0.541042	0.198165	0.160643	0.0683518	0.133471	0.0561423	0.0318604	0.343188	0.0872931	0.0815044	0.343804	0.0379858	0.146604	0.0600271	0.18615	0.0893351	0.152833	0.307288	0.145758	0.0367373	0.108543	0.133971	0.15491	0.45892	0.372043	0.153768	0.153443	0.0264215	0.29374	0.450566	0.158491	0.172554	0.0897602	0.0239051	0.174503	0	-0.197344	-0.0297826	0.0872531	-0.0290083	0.187372	-0.00873369	-0.00810592	-0.19155	-0.394242	-0.228146	-0.0549	-0.102323	0	-0.111407	0	0	-0.0731927	0.101396	0.224384	10000000000000000	0.0975618	0.0990459	0.0969931	0.0996195	0.243993	0.115024	0.157756	0.157925	0.0714951	0.106394	0.0987244	0.0586254	10000000000000000	0.0871216	10000000000000000	10000000000000000	0.072414	0.227669	0.177215	0.139234	0.0426159	0.0482133	0.207185	0.0515023	0.248796	0.20114	0.288132	0.070404	0.00138446	0.00569247	0.0388128	0.0155482	0.0270264	0.116339	0.0856542	0.107042	0.0662593	0	0	0	0	0	0	0	0	0	0	0	0	0	0	1	0	0	0	0	0	1	0.485968	0.447939	0.5	0.721037	0.656683	0.624913	0.540104	0.347445	0.502626	0.511578	0.0632189	0.068567	0.441569	0.601185	0.685153	0.5	0.284883	0.5	0.5	0.348596	0.524885	not DD	not DD	not DD	cis	neither	not DD	not DD	not DD	not DD	not DD	not DD	trans	neither	neither	neither	neither	not DD	not DD	not DD	not DD	mixed	neither
TUBB4B	0.0767136	-0.262679	0.227111	0.0689434	0.0737698	0.141972	0.587799	-0.0606959	0.969927	1.58322e-11	-0.34576	1.35159e-10	0.0118763	-0.108411	0.0289595	0.752204	0.0243032	1	0.424875	0.0961119	0.709146	2.1166e-09	-0.292875	1.18719e-08	0.03615	-0.144888	0.101854	0.674214	-0.0740006	0.928254	0.101996	-0.176543	0.261694	0.229689	0.0816027	0.463513	0.994793	0.0254887	1	0.70696	0.021321	0.972819	2.02102e-07	-0.094892	6.89631e-07	7.62012e-13	-0.13756	2.4673e-12	0.996882	-0.0198996	1	0.207051	-0.0468527	0.352647	0.799835	0.0067072	0.903434	0.319247	0.0726144	0.61612	3.94074e-07	0.071072	9.85154e-07	0.137393	0.0462714	0.135803	-0.500642	0.063907	0.160701	0.293979	-0.626171	0.226718	0.0567684	0.176621	0.362295	0.411149	-0.00762011	0.202209	0.164121	-0.296087	0.233681	0.360058	-0.210886	0.130417	0.173848	0.234376	0.336598	0.135919	0.113897	0.260374	0.242821	0.190671	0.198345	0.261378	0.156744	0.230247	0.257788	0.195555	0.187938	0.249691	0.263616	0.159418	0.193412	0.308583	0.794275	0.572752	0.164779	0.646014	0.178503	0.285309	0.0214996	0.254204	0.779529	0.509935	0.0381763	0.101868	0.976822	0.318004	0.399667	0.25432	0.389582	0.03924	0.296392	0.447107	0.867773	0.76657	0.250064	0.726534	0.29638	0.400779	0.0544064	0.427986	0.861384	0.683038	0.0813596	0.180275	0.984693	0.429302	0.49895	0.378811	0.545729	0.0903861	0.428562	-0.158388	0.0533808	0.214573	0.389703	0.0014977	0.274532	0.0480145	-0.0293556	0.0802682	-0.107493	-0.10765	0.0926164	0.0707555	0.25195	-0.0157295	0.0773299	-0.321852	-0.0442606	0.0152539	-0.235952	0.00924224	0.186458	0.0764846	0.347055	0.208148	0.0795654	0.176166	0.25969	0.0881626	0.0998597	0.144192	0.139246	0.14797	0.0753996	0.16188	0.0313007	0.059149	0.411109	0.078377	0.0368225	0.134654	0.0277661	0.918124	0.90099	0.911333	0.893595	0.904545	0.89069	0.907989	0.908321	0.903448	0.922525	0.922452	0.902838	0.889597	0.892139	0.91896	0.886534	0.905437	0.911452	0.901607	0.924201	0.902078	-0.0958573	0.180175	0.19723	-0.282027	-0.223066	0.0316776	0.247563	-0.088974	0.11607	0.0251722	0.223407	-0.0431543	-0.128615	-0.126082	-0.00598131	0.133435	-0.146213	-0.198855	0.0700585	0.0930181	0.12336	0.100786	0.185452	0.172206	0.0861172	0.0824735	0.100204	0.115777	0.117838	0.181584	0.102309	0.104881	0.117453	0.0722514	0.036626	0.142865	0.085925	0.0874892	0.107836	0.0764359	0.37353	0.464064	0.447981	0.367262	0.209887	0.502441	0.451678	0.269551	0.521561	0.485646	0.489873	0.33053	0.248503	0.230508	0.416184	0.429148	0.212518	0.245808	0.482702	0.491252	0	0	0	0	0	0	0	0	0	0	0	0	0	0	0	0	0	0	0	0	0	0.716953	0.296273	0.925218	0.367148	0.00662521	0.74613	0.0958474	0.321703	0.324697	0.447661	0.414563	0.383155	0.39833	0.124757	0.481383	0.41415	0.302713	0.0665057	0.435366	0.0993595		not DD	not DD	not DD	not DD	not DD	not DD	not DD	not DD	not DD	not DD	not DD	not DD	not DD	not DD	not DD	not DD	not DD	not DD	not DD	not DD	not DD	not DD
CENPP	0.00915901	0.355829	0.0437859	0.158248	-0.0687128	0.279043	0.28343	0.112608	0.734729	1.64354e-08	0.504104	1.08881e-07	1.59065e-25	0.379463	1.92274e-24	0.000382491	0.380635	0.00328164	0.000596647	0.54465	0.0045716	1.75853e-16	0.523337	1.53525e-15	6.11864e-06	0.429229	4.24879e-05	0.191379	0.204358	0.398809	0.640857	0.109839	0.904474	2.94191e-06	0.359941	2.87634e-05	2.92423e-22	0.435645	3.25515e-21	2.02485e-05	0.581431	0.000205701	2.73629e-111	0.507116	8.12303e-110	7.16285e-102	0.388199	8.51342e-101	0.318857	0.255097	0.709296	8.77623e-11	0.33102	6.50103e-10	2.33339e-26	0.261621	1.60553e-25	0.000122724	0.574362	0.00110281	1.08377e-68	0.253981	8.11376e-68	0.770666	0.0247963	0.840158	-0.155547	0.248471	1.02333	0.926286	0.819731	0.567138	0.634111	0.621597	1.42223	1.28212	0.429953	-0.0717735	1.07611	0.880095	0.576525	1.05838	0.41084	0.160825	0.219947	0.340368	0.137957	0.128337	0.163351	0.186741	0.271144	0.113593	0.159677	0.138049	0.161431	0.171104	0.13926	0.177826	0.136747	0.201657	0.147419	0.109574	0.0957794	0.000229507	0.911955	0.0291256	0.283323	0.0749112	1.45981e-05	0.000575189	0.00889192	0.000197369	0.00180563	0.000465752	8.73864e-07	1.24974e-05	0.0077758	0.692363	4.4754e-06	0.000567424	0.00142765	7.8882e-08	0.000987617	0.0020913	0.944925	0.146568	0.384822	0.130898	0.000226827	0.00394238	0.0283116	0.00322024	0.0134489	0.00630874	2.70898e-05	0.000289146	0.0271858	0.771352	0.000191835	0.00372795	0.00839687	6.18522e-06	0.00638641	-0.0321942	-0.0373315	-0.316348	0.0823436	-0.131832	-0.0123395	0.107978	0.113475	0.0196323	0.070389	0.186466	-0.0198833	-0.0377971	0.0226969	-0.092415	0.0156333	0.181516	0.0551621	-0.162951	0.137265	-0.0252068	0.163713	0.0602888	0.290114	0.10188	0.0417207	0.125192	0.185445	0.060128	0.107396	0.149734	0.14227	0.112114	0.0428339	0.126812	0.0413981	0.0186665	0.213022	0.0572985	0.0462742	0.172821	0.0253174	0.376997	0.269156	0.297395	0.48354	0.0280898	0.424194	0.390201	0.201146	0.489834	0.466359	0.39427	0.399893	0.190257	0.412051	0.0521545	0.342058	0.4087	0.338367	0.0252826	0.408091	0.177147	-0.117262	-0.206406	-0.239266	-0.189262	-0.131941	-0.0601823	-0.161858	-0.196462	-0.132804	-0.386988	-0.256533	-0.32825	-0.473026	-0.0742964	0.308744	-0.214248	-0.493948	-0.174273	-0.0300941	-0.134547	0.119116	0.124725	0.222056	0.0979761	0.0564186	0.0856911	0.0857878	0.116272	0.135996	0.18265	0.141146	0.107448	0.105466	0.0697672	0.140409	0.132101	0.119911	0.0972047	0.117513	0.069534	0.00915161	0.0105605	0.0413182	0.00915224	0.0014253	0.0559465	0.0124435	0.0019963	0.0148967	0.010655	0.00578531	0.000497599	0.000121518	0.0099615	0.110578	0.00313783	0.000299852	0.00768813	0.0405289	0.00612309	0	0	0	0	1	0	0	0	0	0	0	0	0	0	0	0	0	1	0	0	2	0.274549	0.180864	0.804077	0.232642	0.999175	0.391029	0.291854	0.0832841	0.257287	0.245376	0.0775076	0.115147	0.0437809	0.83608	0.050635	0.314434	0.0912868	0.935031	0.450604	0.187345	0.356685	trans	trans	cis	trans	cis	not DD	trans	trans	trans	trans	trans	trans	trans	cis	not DD	neither	trans	cis	neither	trans	mixed	neither
FOCAD	4.37051e-13	0.593253	1.50984e-11	2.84322e-49	0.464368	8.59299e-48	2.96813e-05	0.50731	0.00102043	4.7002e-129	0.752116	7.86409e-127	1.28201e-60	0.392079	3.78527e-59	1.63116e-11	0.685577	5.46438e-10	1.48712e-17	0.576738	8.72028e-16	1.13025e-170	0.710468	1.52558e-168	2.62221e-39	0.701552	1.58675e-37	1.5192e-07	0.386279	1.70479e-06	3.15888e-16	0.567669	9.06225e-15	1.07752e-51	1.06901	1.98464e-49	0	1.03534	0	6.65878e-114	1.43244	8.33647e-111	0	0.685756	0	0	0.822673	0	8.67735e-13	0.751916	8.49162e-11	1.52992e-156	0.974679	2.83396e-154	4.66003e-178	0.436536	2.06278e-176	4.28895e-16	0.587143	2.19901e-14	0	0.902511	0	0.715691	0.451834	0.423215	0.276005	0.688863	0.917688	0.699407	0.452661	-0.128371	0.671409	0.844704	1.38324	1.70466	0.569964	0.497455	1.3339	0.80724	0.542738	0.584735	0.899594	0.103135	0.103992	0.125539	0.173025	0.0840799	0.133892	0.12157	0.103119	0.162481	0.113724	0.153934	0.0958584	0.137087	0.0860417	0.0789644	0.11927	0.13075	0.0941804	0.0811766	0.091743	4.41945e-06	0.000787938	0.00537288	0.138742	1.72402e-06	5.23562e-06	0.000186607	0.000579778	0.442672	6.80059e-05	7.27153e-05	2.78475e-09	8.53544e-08	9.70427e-06	1.63777e-05	1.06539e-07	1.85956e-05	3.98065e-05	3.06126e-06	3.50358e-07	0.00011629	0.00692045	0.0501422	0.218197	3.13647e-05	0.000102137	0.00179456	0.0039204	0.615136	0.00154739	0.00171685	6.17778e-07	1.54377e-05	0.000172935	0.000198159	3.30209e-05	0.000313475	0.000551869	8.37069e-05	2.8911e-05	0.0298655	-0.320684	-0.450269	-0.290842	-0.100523	0.087043	-0.397374	-0.207918	-0.316006	-0.235596	0.118798	-0.611912	-0.068859	-0.241398	-0.149067	-0.121843	-0.163509	-0.186149	-0.189022	-0.221246	-0.0444734	0.156093	0.0770267	0.343897	0.0674085	0.0552407	0.14587	0.165312	0.05555	0.104879	0.129747	0.173769	0.124778	0.0516764	0.105178	0.0403048	0.0248696	0.211994	0.0671939	0.035785	0.162074	0.0289698	0.0181416	1.63518e-06	0.0100933	2.29118e-06	0.00530425	0.0748203	0.00100824	1.5781e-05	0.000120014	0.00562258	0.0355336	8.74717e-05	0.00817646	0.00180048	1.36003e-05	3.14214e-08	0.0443813	0.000133361	3.55207e-09	0.00467519	0.0113247	-0.150205	-0.250974	-0.266484	-0.16969	-0.0572486	-0.195561	-0.216063	0.0431369	0.13467	-0.149568	-0.164005	-0.127433	-0.209187	-0.065921	-0.113701	-0.195465	-0.135898	-0.251692	-0.24895	-0.0864688	0.0968727	0.0780184	0.136374	0.0955519	0.0538415	0.0830602	0.10195	0.115616	0.130184	0.146628	0.0758969	0.0853129	0.118518	0.0576036	0.0485889	0.144302	0.0567972	0.0677431	0.0977252	0.0749018	0.00692044	0.00029358	0.00235203	0.00893839	0.0049964	0.00126771	0.00473041	0.0536655	0.0428573	0.024197	0.00156742	0.00252379	0.0259554	0.00169268	0.000227166	0.00528387	0.00107653	0.000115405	0.00182414	0.00884764	0	1	1	1	1	1	1	0	0	0	1	1	1	1	1	1	1	1	1	1	16	0.14226	0.821438	0.710143	0.705938	0.69906	0.663188	0.962302	0.468054	0.388861	0.306842	0.577374	0.540355	0.882274	0.641941	0.937365	0.836513	0.787434	0.751004	0.888717	0.514329	0.671439	trans	cis	cis	cis	neither	neither	cis	not DD	neither	neither	neither	neither	cis	neither	cis	cis	cis	cis	cis	neither	mixed	neither
PTAR1	8.15915e-13	0.977369	2.74761e-11	0.209175	0.0741333	0.351335	0.0300275	0.475338	0.210363	0.0654671	0.0926065	0.143675	4.53209e-05	0.162557	0.00016111	2.65832e-06	0.657813	3.92421e-05	0.0219158	0.335461	0.0924325	0.095249	0.0767118	0.180982	2.24689e-09	0.583133	2.48748e-08	5.71969e-08	0.618726	6.81243e-07	4.47648e-07	0.664514	4.98067e-06	2.47987e-27	1.2519	1.68158e-25	2.8257e-09	0.354017	1.5178e-08	4.93389e-08	0.676865	8.22034e-07	7.24992e-15	0.21097	3.69709e-14	2.71128e-11	0.128746	8.3128e-11	0.536832	0.155651	0.900297	3.05676e-81	1.19029	2.23921e-79	0.00116287	0.0945232	0.00269821	0.336325	0.114072	0.61612	0	1.56494	0	0.742068	0.367688	0.401254	0.279829	0.1246	0.258233	0.140837	0.986532	0.747387	1.05382	0.283139	0.154937	0.699456	0.427063	0.33467	1.03936	1.05545	0.211962	0.129764	2.03061	0.104444	0.093493	0.139315	0.0994148	0.0725994	0.0836944	0.110696	0.119277	0.171081	0.0978735	0.101687	0.0921452	0.128895	0.0995581	0.0836341	0.201906	0.204844	0.103441	0.0829737	0.141368	3.34461e-06	0.00170507	0.0135102	0.0166987	0.109835	0.00747928	0.232147	7.6563e-07	0.000643003	1.40355e-07	0.0143312	0.116951	0.000212211	0.000697329	0.00122146	0.000242626	0.000121724	0.0586487	0.138691	4.51459e-09	9.64046e-05	0.0119084	0.0910989	0.0399856	0.179208	0.0265493	0.342711	4.49322e-05	0.00720761	4.60628e-05	0.0680203	0.196628	0.00184034	0.0042748	0.00541372	0.00193968	0.00120225	0.139018	0.23816	1.78964e-06	0.581316	-0.0357821	0.0613841	-0.0581572	-0.0216189	0.545731	-0.0219068	-0.0307775	1.08976	-0.088404	0.869245	0.445515	0.530629	0.0225129	0.0323805	0.0244869	0.509404	0.848373	-0.100638	-0.0408421	0.544816	0.286799	0.117482	0.575517	0.103117	0.0887747	0.29577	0.287503	0.0827256	0.173514	0.255879	0.265742	0.19859	0.105914	0.159714	0.0586202	0.0374033	0.313143	0.104421	0.0640559	0.235519	0.0372407	0.0127399	0.359193	0.438884	0.348052	0.499487	0.014145	0.419823	0.449767	3.19203e-09	0.234239	0.00146682	0.00209491	9.90129e-07	0.42405	0.245502	0.272901	0.0408337	1.58205e-16	0.076488	0.472998	9.77218e-49	0.348951	-0.154398	0.0109248	0.0764684	-0.00783822	0.0572462	-0.0408389	0.411851	0.217565	0.0306978	0.0614044	-0.0154203	-0.266003	0.201299	0.00352541	0.0993339	0.921884	0.0162284	0.0405201	0.741596	0.119222	0.0830864	0.127139	0.0854047	0.047111	0.0914119	0.091533	0.146736	0.0978148	0.184567	0.0903496	0.0508301	0.129432	0.0626591	0.053713	0.139453	0.0659012	0.0436673	0.100316	0.09573	0.00389572	0.156381	0.250891	0.195533	0.473001	0.214506	0.346064	0.00112505	0.01438	0.18583	0.154188	0.381748	0.0997516	0.00319891	0.444076	0.333864	8.17e-08	0.30859	0.257934	0.000356161	1	0	0	0	0	0	0	1	0	0	0	0	0	0	0	0	1	0	0	1	4	0.714427	0.231753	0.54884	0.301672	0.610711	0.216771	0.753632	0.616495	0.224163	0.508988	0.537007	0.492839	0.0723822	0.160858	0.538785	0.554017	0.92026	0.462694	0.334212	0.734654	0.56181	cis	not DD	not DD	not DD	not DD	not DD	not DD	neither	trans	not DD	not DD	not DD	not DD	trans	not DD	not DD	cis	not DD	not DD	cis	mixed	neither
FAM120AOS	0.188604	0.227006	0.425185	0.236048	-0.0682822	0.385623	0.242001	0.289507	0.667322	0.00559931	0.159167	0.0168536	2.27095e-05	0.237205	8.39422e-05	0.0017427	0.437176	0.0119605	0.00332186	0.449411	0.0199707	0.000805962	0.167644	0.00247969	0.0189473	0.195998	0.0595588	6.30936e-05	0.47906	0.000445458	0.0967235	0.217591	0.250208	0.00113448	0.373678	0.00627572	4.12977e-07	0.269888	1.83582e-06	0.569003	0.060121	0.843935	4.8989e-05	0.132107	0.000137378	2.61344e-10	0.138094	7.73297e-10	0.22662	0.255257	0.596447	9.84849e-07	0.258093	4.98284e-06	3.08282e-18	0.306499	1.63905e-17	5.12467e-05	0.587505	0.000509541	6.08597e-46	0.308074	3.56443e-45	0.274966	0.228182	0.393949	0.168025	0.170436	0.406086	-0.127729	-0.050812	0.441279	0.254648	0.266271	0.118561	0.116682	0.271422	0.476314	0.488438	0.246578	0.465828	0.395068	0.519824	0.136972	0.118652	0.13885	0.100641	0.0679103	0.139085	0.121369	0.104611	0.185819	0.141892	0.231378	0.0839639	0.118835	0.100479	0.0936636	0.12289	0.162325	0.130265	0.111817	0.128133	0.0628291	0.0765641	0.0146444	0.122953	0.0261099	0.0104923	0.317457	0.634476	0.0324005	0.0975595	0.268592	0.181836	0.34738	0.0168261	0.000147417	0.00184752	0.149749	0.00281778	0.00301237	0.00150453	0.137597	0.1777	0.0952332	0.198215	0.0554694	0.0344216	0.434167	0.724541	0.106419	0.21195	0.462974	0.27806	0.462142	0.0492121	0.0010367	0.00761741	0.255522	0.014227	0.0128486	0.00866091	0.118439	-0.225819	0.844104	-0.0171589	0.15473	0.18268	-0.264835	0.0108306	-0.0399973	-0.115887	-0.0339696	-0.132082	-0.0846397	-0.0797258	0.0385994	0.0366321	0.399334	-0.189103	-0.0774268	-0.137237	-0.0541527	0.251905	0.1116	0.48216	0.123112	0.0907051	0.230421	0.266546	0.0869494	0.155757	0.223429	0.247394	0.215034	0.0892141	0.189074	0.0633928	0.0401416	0.535371	0.118924	0.0669065	0.322608	0.044236	0.55876	0.507942	0.644926	0.677608	0.669412	0.630221	0.631514	0.707277	0.568674	0.563271	0.550936	0.539416	0.60327	0.705168	0.710818	0.670649	0.697992	0.512874	0.530759	0.597644	0.525391	-0.043982	-0.159352	-0.481962	-0.200611	-0.0701147	-0.107868	-0.0650635	0.0227627	-0.358929	-0.257331	-0.00937011	-0.00958164	0.105992	-0.0287083	-0.151745	0.14859	-0.0195293	-0.0364034	-0.203247	-0.293232	0.135116	0.0944627	0.128158	0.13702	0.0518508	0.0729459	0.0912264	0.127852	0.157077	0.193167	0.110841	0.0526059	0.104765	0.0404089	0.055369	0.202627	0.0561509	0.0488086	0.106994	0.0723283	0.0843614	0.010776	0.0201584	0.139509	0.0253224	0.0156462	0.127149	0.344912	0.0462159	0.0856471	0.0694868	0.209743	0.335727	0.0289776	0.0025225	0.296232	0.102927	0.032109	0.0213229	0.00643576	0	0	0	0	0	0	0	0	0	0	0	0	0	0	0	0	0	0	0	0	0	0.421701	0.772595	0.388957	0.0855331	0.40764	0.627866	0.124885	0.38924	0.322868	0.132008	0.518388	0.529999	0.300349	0.364465	0.162803	0.614286	0.527224	0.653666	0.675223	0.184675	0.456076	not DD	cis	neither	not DD	neither	neither	not DD	not DD	neither	not DD	not DD	not DD	not DD	neither	trans	not DD	not DD	neither	neither	trans	mixed	neither
NELFB	0.405871	-0.108776	0.687241	0.931665	-0.0043586	1	0.730242	-0.0727563	1	0.0719725	-0.146389	0.15412	1.23164e-06	-0.2787	5.22287e-06	0.432227	-0.104337	0.717097	0.246432	-0.160992	0.526059	0.000882163	-0.220184	0.00269911	0.793594	0.00287676	0.972538	0.12248	-0.186413	0.291514	0.0544973	-0.246722	0.161586	0.73247	0.00890555	0.987101	0.00555807	-0.163261	0.0143046	0.433252	-0.116576	0.703429	1.12495e-06	-0.170961	3.63231e-06	1.80565e-12	-0.191659	5.77001e-12	0.313407	-0.255257	0.709296	0.0313898	-0.133961	0.0733236	0.00104959	-0.123397	0.00245066	0.0509636	-0.329308	0.170311	3.28274e-08	-0.130274	8.63532e-08	-0.10436	-0.280374	-0.0903846	-0.167974	-0.340904	-0.0629195	-0.340012	-0.11238	-0.361292	-0.414133	-0.283993	-0.244823	-0.300343	-0.174014	-0.284119	-0.438289	-0.163248	-0.11706	-0.378459	-0.273181	0.112519	0.100667	0.13126	0.099871	0.0671863	0.103701	0.115723	0.124272	0.178365	0.155014	0.145408	0.0819407	0.107159	0.0849785	0.070187	0.123351	0.0986655	0.0768232	0.0881875	0.110422	0.368177	0.015418	0.503846	0.120486	0.000213425	0.553025	0.01488	0.380728	0.0623154	0.0201371	0.0705538	0.0106593	0.0172732	0.0591918	0.00111315	0.00397905	0.118984	0.148689	0.00064299	0.0287906	0.507341	0.0565664	0.717273	0.195108	0.00118648	0.673797	0.0423264	0.494242	0.167106	0.0701919	0.195118	0.0296197	0.0456781	0.128907	0.00504129	0.0133716	0.214877	0.276445	0.00401214	0.0761461	0.358097	-0.146725	0.194138	-0.109276	0.167178	-0.0860098	0.345509	-0.0376819	0.00465472	0.108164	-0.426549	-0.190973	-0.284436	0.425281	0.0310572	-0.00435896	-0.289704	0.0331792	0.0965432	-0.0864395	0.10217	0.363943	0.124789	0.49982	0.135476	0.0983492	0.292801	0.309354	0.100782	0.167175	0.288808	0.245864	0.217277	0.0970313	0.233941	0.0673572	0.0431783	0.353661	0.134565	0.0677622	0.269689	0.0523253	0.60896	0.563948	0.643312	0.605488	0.477735	0.660957	0.581511	0.642063	0.657114	0.658334	0.582093	0.61395	0.432426	0.535896	0.595277	0.664168	0.595276	0.662305	0.475812	0.637707	0.411408	0.142489	0.0105981	-0.12677	-0.0999726	-0.0460319	0.00102691	-0.256151	-0.0208823	-0.194565	-0.442709	0.161123	-0.015495	-0.017947	0.025054	-0.0188341	0	0.00700294	0.0663954	0.069959	-0.0765138	0.134766	0.0830965	0.209706	0.197332	0.0861706	0.0788157	0.113858	0.149224	0.142496	0.16346	0.0870298	0.0880405	0.10264	0.0343638	0.0540833	10000000000000000	0.0783215	0.0340506	0.129137	0.0884705	0.509808	0.3765	0.294778	0.362175	0.5268	0.307143	0.346765	0.526462	0.499241	0.435174	0.399177	0.534037	0.484725	0.348247	0.444899	0.526418	0.414668	0.261018	0.341939	0.438132	0	0	0	0	0	0	0	0	0	0	0	0	0	0	0	0	0	0	0	0	0	0.624184	0.482572	0.376933	0.921543	0.439494	0.500744	0.147108	0.154172	0.263241	0.963497	0.351655	0.514	0.489668	0.838015	0.23144	0.5	0.558992	0.762037	0.355955	0.363784		not DD	not DD	not DD	not DD	not DD	not DD	not DD	not DD	not DD	not DD	not DD	not DD	not DD	not DD	not DD	not DD	not DD	not DD	not DD	not DD	not DD	not DD
IARS1	0.00159604	-0.299907	0.01027	3.46758e-34	-0.453756	6.88063e-33	0.0443759	-0.415037	0.266675	2.27945e-10	-0.330536	1.77101e-09	1.66635e-23	-0.312045	1.86166e-22	5.79192e-13	-0.592509	2.29936e-11	0.415483	-0.0514201	0.707548	3.01001e-28	-0.435882	4.36236e-27	4.08534e-18	-0.446316	9.21982e-17	3.61928e-05	-0.257814	0.000270245	0.00192003	-0.213357	0.00990269	3.8982e-12	-0.520102	8.57298e-11	1.0146e-24	-0.348925	1.2432e-23	1.61218e-05	-0.375978	0.000166676	2.32642e-45	-0.324091	2.73297e-44	3.23141e-170	-0.400952	6.12907e-169	0.00688196	-0.360295	0.0589444	1.47564e-30	-0.469603	3.14853e-29	2.26298e-10	-0.163106	8.6389e-10	0.00257652	-0.252216	0.0155701	0	-0.625297	0	-0.208303	-0.235101	0.0625867	0.253197	-0.207954	-0.188459	-0.187116	-0.0807223	-0.0285965	0.0820012	-0.1863	-0.17013	0.0625756	-0.10913	-0.262605	0.119349	0.552334	-0.206606	0.198459	-0.272206	0.109792	0.120952	0.128807	0.0812011	0.114886	0.102225	0.087306	0.0951501	0.173251	0.135971	0.207841	0.0854319	0.120252	0.0792001	0.084168	0.14019	0.216384	0.130801	0.123558	0.130055	0.0769679	0.0738108	0.635571	0.00968857	0.0934548	0.0849273	0.0578046	0.410126	0.871259	0.557524	0.384823	0.0682662	0.613176	0.189174	0.00723899	0.411262	0.0222107	0.135382	0.129076	0.0576378	0.159953	0.172908	0.805853	0.026226	0.157072	0.169738	0.118892	0.523283	0.929999	0.69435	0.576809	0.129499	0.705779	0.307527	0.0215872	0.510852	0.0600422	0.258027	0.225207	0.127812	0.17782	-0.146202	-0.195931	-0.266035	-0.177132	0.0893046	0.0987862	-0.29897	-0.0537205	0.281004	0.0171589	-0.0789386	-0.225189	-0.0299383	-0.127515	-0.0893476	-0.0902057	-0.12438	-0.157467	-0.0407424	0.0388735	0.184529	0.0695157	0.25063	0.105887	0.0668401	0.18558	0.204085	0.0660895	0.0754218	0.136023	0.132139	0.106599	0.0618968	0.150987	0.0470453	0.0304985	0.218602	0.0736963	0.0474543	0.150905	0.027473	0.229218	0.0105193	0.228324	0.00328017	0.00206404	0.160394	0.05677	1.40083e-05	0.0844943	0.215994	0.398485	0.284337	0.000128722	0.0332926	0.000487998	0.000218578	0.0816403	0.0425818	0.00028985	0.0840182	0.227382	-0.39105	-0.097393	-0.247578	-0.029608	-0.318619	0.00909268	-0.368207	0.0603251	0.0287037	-0.0449142	-0.203351	-0.135034	-0.313606	-0.19972	-0.0718658	-0.0711597	0.244609	-0.340649	-0.25271	0.172389	0.134676	0.0866861	0.160454	0.12101	0.101892	0.0848827	0.136687	0.126822	0.132397	0.169904	0.111281	0.0765486	0.124092	0.0774488	0.0842758	0.171025	0.100353	0.101117	0.0776135	0.058635	0.0321925	0.0989123	0.102019	0.166868	0.00572154	0.360269	0.0140287	0.381958	0.426101	0.268182	0.0561045	0.0196571	0.0172069	0.00622943	0.0756838	0.114279	0.138617	0.00550926	0.00535757	0.0492883	0	0	0	0	1	0	1	0	0	0	0	1	1	1	0	0	0	1	0	0	6	0.238144	0.749713	0.791391	0.529463	0.555937	0.524121	0.811961	0.320211	0.526911	0.216565	0.38819	0.714107	0.0954646	0.638466	0.836358	0.825668	0.252103	0.462256	0.161222	0.225498	0.433673	trans	not DD	not DD	not DD	neither	not DD	cis	not DD	not DD	not DD	not DD	cis	trans	neither	not DD	not DD	not DD	neither	trans	trans	mixed	neither
WDR5	0.647581	0.122336	0.925036	0.00825352	0.21691	0.0217523	0.734724	0.118644	1	0.00469809	0.294219	0.0143893	0.060065	0.139028	0.122412	0.201949	-0.223833	0.460923	0.134596	0.376854	0.356364	0.368721	0.075359	0.532747	0.155091	0.17433	0.316746	0.308306	0.206451	0.566651	4.81324e-05	0.768674	0.000374293	0.232166	0.193454	0.463522	0.140239	0.115735	0.248723	0.199484	0.234465	0.442064	0.384634	0.0330655	0.514054	6.23848e-05	0.122124	0.000139144	0.392142	0.234465	0.760669	0.719595	0.0367373	0.901882	0.000690941	0.17364	0.00164691	0.144993	0.307573	0.361705	0.678435	-0.00608647	0.788245	0.133782	-0.145968	-0.148606	-0.229975	-0.185588	-0.209069	-0.0217021	0.0836079	0.403389	0.290467	-0.0284126	0.0737408	0.0329002	-0.077338	-0.273811	0.0796071	-0.0270602	-0.253041	-0.166409	-0.329206	0.117311	0.117711	0.208712	0.1697	0.092586	0.0890558	0.159656	0.127367	0.168262	0.128632	0.136162	0.0980888	0.101988	0.0753102	0.0836711	0.134375	0.0966376	0.0951041	0.0986384	0.111471	0.271779	0.236795	0.489725	0.202306	0.0663101	0.0329067	0.894582	0.521906	0.0310294	0.0430641	0.837635	0.465814	0.753089	0.321321	0.00531902	0.564574	0.783326	0.0179853	0.112275	0.0117544	0.408085	0.388	0.707113	0.29499	0.118517	0.0829113	0.927432	0.628971	0.103478	0.119479	0.909356	0.575572	0.818065	0.454128	0.0169955	0.652049	0.850649	0.057096	0.202115	0.0391561	0.461857	0.153449	0.771941		0.0440611	-0.0734329	0.0897065	0.0688071	0.257054	-0.0746781	0.0277682	0.330122	-0.00886472	-0.28667	-0.0542658	0.0626824	0.14949	0.124279	-0.0156349	0.132175	0.101741	0.396507	0.141782	0.619865		0.123428	0.324578	0.41371	0.116792	0.164465	0.234365	0.303757	0.234024	0.10097	0.27084	0.0758727	0.0451842	0.472569	0.129522	0.0958167	0.257187	0.0487968	0.288786	0.277491	0.382741	0.440704	0.391525	0.345805	0.429056	0.403012	0.270406	0.364373	0.331916	0.268927	0.440699	0.531594	0.4991	0.282476	0.512366	0.260991	0.397036	0.37615	0.232039	0.0321433	0.00214906	-0.130308	-0.0300944	-0.0642294	-0.0155709	0.0899682	-0.126804	-0.122431	-0.122826	0.114282	-0.0143754	-0.0777801	-0.0593378	0.0449582	0	0.0747815	-0.00227528	-0.00826807	0.0911071	0.139102	0.106344	0.169143	0.104299	0.076106	0.0835462	0.0872474	0.111895	0.150609	0.143801	0.145498	0.0662669	0.101954	0.0350785	0.0378312	10000000000000000	0.0495189	0.0432092	0.0869456	0.103636	0.572003	0.60288	0.607515	0.623381	0.531936	0.604241	0.622346	0.571713	0.558705	0.552818	0.59875	0.530872	0.526606	0.543348	0.608999	0.53236	0.624128	0.590444	0.578849	0.580087	0	0	0	0	0	0	0	0	0	0	0	0	0	0	0	0	0	0	0	0	0	0.518026	0.503526	0.461083		0.289207	0.460071	0.764793	0.401075	0.609959	0.155684	0.604661	0.616658	0.578477	0.914525	0.779567	0.5	0.715165	0.539236	0.484836	0.905369		not DD	not DD	not DD	not DD	not DD	not DD	not DD	not DD	not DD	not DD	not DD	not DD	not DD	not DD	not DD	not DD	not DD	not DD	not DD	not DD	not DD	not DD
ZNF782	0.229586	0.160296	0.493045	9.26442e-28	0.730482	1.4735e-26	0.000233521	0.975338	0.00576121	4.16221e-33	0.759673	1.08595e-31	8.99055e-59	0.737663	2.55187e-57	0.0141228	0.458539	0.0662853	0.00133714	0.527932	0.00924987	1.1777e-30	0.562528	1.85756e-29	1.55159e-07	0.38152	1.39063e-06	0.0636497	0.153623	0.17805	0.00258863	0.337035	0.0128638	0.0185488	0.329602	0.0673147	6.03361e-41	0.644712	1.21644e-39	5.01019e-14	0.79693	1.81437e-12	7.57222e-99	0.656903	1.99557e-97	5.63727e-242	0.641663	1.53467e-240	0.170671	0.233797	0.50159	1.46018e-08	0.381283	8.9532e-08	2.38924e-113	0.794131	6.15318e-112	1.60211e-06	0.680598	2.2889e-05	1.56263e-28	0.275595	6.98762e-28	0.329791	1.20101	0.663955	1.30775	0.78341	0.855797	1.1342	0.32486	0.301631	0.31389	1.03845	0.955903	0.939771	0.763557	0.880611	0.802453	0.865698	0.852504	0.904914	0.393522	0.0997205	0.182969	0.185558	0.113652	0.0903751	0.136945	0.12129	0.130968	0.131593	0.104282	0.138862	0.104131	0.0893957	0.155855	0.114464	0.142492	0.148103	0.19542	0.130283	0.109126	0.00471884	1.78174e-05	0.00365034	1.64881e-07	9.2083e-07	1.50041e-05	2.99784e-06	0.0260501	0.0379157	0.0107087	2.5311e-06	5.52694e-07	4.6983e-07	0.00021365	1.68485e-06	0.000110861	3.35179e-05	0.00057663	4.69279e-06	0.00345422	0.0199323	0.000509029	0.0391743	1.62116e-05	2.04382e-05	0.000231215	0.000129091	0.0630917	0.119001	0.0449767	0.000159111	1.99057e-05	3.81907e-05	0.00176335	3.66611e-05	0.00117164	0.000471502	0.00421044	0.000112706	0.0160464	0.0846675	-0.208984	-0.386843	0.0770276	-0.0495519	-0.25064	0.0519407	-0.0968772	-0.406937	-0.128971	0.0504469	0.0938298	0.0212199	-0.0980719	-0.0185828	-0.0452395	0.0714521	0.115305	-0.0824238	0.322779	0.10191	0.264264	0.162471	0.328998	0.105193	0.0871712	0.267621	0.278441	0.0802116	0.139292	0.21236	0.213176	0.204227	0.0817147	0.182168	0.0578123	0.0340488	0.423778	0.181264	0.064816	0.233161	0.0896912	0.40581	0.344605	0.370666	0.439119	0.386925	0.473701	0.386563	0.340722	0.314264	0.386849	0.407786	0.46684	0.410325	0.387141	0.376879	0.315968	0.429884	0.445914	0.323656	0.430638	0.541073	-0.151905	-0.0894635	-0.178163	-0.134263	-0.0557078	-0.122404	0.00269357	-0.249872	-0.316246	-0.0585778	-0.0767881	-0.112261	-0.0379992	-0.136905	-0.0789747	0.167065	-0.271049	-0.125636	-0.0624755	0.156646	0.117533	0.0885617	0.145905	0.116046	0.0423857	0.0646556	0.101299	0.124603	0.128739	0.134623	0.0976164	0.056947	0.108606	0.0635725	0.0552204	0.154176	0.0606844	0.0504031	0.089545	0.0856481	0.0090891	0.0047566	0.00382412	0.0712399	0.00626724	0.00312153	0.114447	0.00181762	0.0046417	0.0768115	0.00679786	0.0303794	0.14107	0.000811626	0.00424593	0.0852214	3.26563e-05	0.000875905	0.0119588	0.0657618	0	0	0	0	0	0	0	0	0	0	0	0	0	0	0	0	0	0	0	0	0	0.263565	0.636167	0.649586	0.267162	0.889496	0.229536	0.493144	0.721518	0.407818	0.316338	0.354814	0.137167	0.62014	0.135735	0.572836	0.42769	0.229848	0.656052	0.455881	0.650571	0.452858	trans	neither	neither	not DD	cis	trans	not DD	cis	neither	not DD	neither	trans	not DD	trans	neither	not DD	trans	neither	neither	not DD	mixed	neither
RABL6	0.00554107	-0.184425	0.0290563	0.303947	0.0550908	0.474456	0.0884756	0.176296	0.397193	0.135762	-0.0642792	0.262389	4.32424e-19	-0.322307	3.99975e-18	0.0247938	-0.215365	0.102412	0.806657	0.0276171	1	0.000950721	-0.135365	0.00289225	2.61406e-07	-0.311202	2.26686e-06	0.0808764	-0.125953	0.210311	8.22872e-06	-0.277123	7.54927e-05	0.809206	-0.0397705	1	4.57033e-17	-0.293309	3.99275e-16	0.00482201	-0.248018	0.0248336	1.87426e-33	-0.269849	1.71914e-32	8.56108e-69	-0.264794	7.31734e-68	0.142396	-0.214809	0.458794	0.176283	-0.0572802	0.309115	5.78981e-12	0.11808	2.38974e-11	0.0922344	-0.131058	0.261962	3.16423e-10	-0.0978639	9.03831e-10	-0.528174	-0.21172	-0.00507395	0.146542	-0.358173	0.304113	-0.018798	-1.63869	0.166475	-0.346201	0.508869	-0.149283	-0.123458	-0.192014	-0.448183	-0.342313	0.00375626	0.293571	0.000438161	-0.268834	0.137561	0.117435	0.307065	0.0942457	0.0660632	0.173728	0.0822331	0.193554	0.199367	0.162422	0.171038	0.0728964	0.0776148	0.145839	0.127026	0.13055	0.210666	0.16642	0.101611	0.114318	0.00157433	0.0945428	0.987081	0.148018	0.000116841	0.100283	0.823805	5.77412e-07	0.417734	0.0540929	0.00979585	0.0617111	0.14015	0.208447	0.00316937	0.0223143	0.986011	0.0983888	0.996616	0.0360677	0.00877613	0.206081	0.995365	0.229812	0.000739885	0.192665	0.876266	3.7876e-05	0.59252	0.140576	0.0529007	0.119714	0.229197	0.330253	0.0113246	0.0505679	0.991185	0.203272	0.997488	0.0899436	0.235705	0.0755229	0.100864	-0.164607	-0.0504977	-0.0113981	0.175462	-0.0481611	-0.074894	0.0357132	-0.0129212	0.18954	-0.0425214	-0.268986	0.0778189	-0.0111821	-0.253978	0.0289826	0.119868	0.278206	0.0627312	0.123818	0.0681438	0.219798	0.114111	0.072721	0.23413	0.150307	0.083972	0.11935	0.134814	0.15352	0.236264	0.0795213	0.2609	0.056531	0.033543	0.347825	0.106062	0.0366652	0.208276	0.041269	0.106462	0.134702	0.223469	0.526955	0.499138	0.385362	0.176263	0.491317	0.325254	0.194081	0.188532	0.241013	0.440729	0.479808	0.198566	0.514935	0.343728	0.237193	0.0673418	0.147437	0.14324	0.25778	0.0782176	-0.0111428	-0.0999124	-0.0841328	0.118849	-0.102768	0.109173	-0.081809	0.183026	0.147649	-0.0242072	-0.18447	0.248346	0.140324	0.119193	-0.189704	0.0450744	0.178819	-0.0490125	0.118341	0.0881746	0.183186	0.0946523	0.0449964	0.0785104	0.101937	0.171547	0.128137	0.133531	0.156731	0.063892	0.0926863	0.106709	0.124957	0.139892	0.134177	0.11256	0.0828856	0.0948573	0.152931	0.110433	0.22346	0.195857	0.384943	0.0926163	0.204648	0.452047	0.29483	0.178321	0.198357	0.36455	0.0863401	0.17262	0.248754	0.445024	0.386495	0.177496	0.0908198	0.272655	0	0	0	0	0	0	0	0	0	0	0	0	0	0	0	0	0	0	0	0	0	0.914365	0.965548	0.473827	0.717862	0.600214	0.756058	0.468639	0.28921	0.233061	0.0618631	0.818991	0.698956	0.760917	0.313348	0.0687331	0.404972	0.117022	0.615776	0.736788	0.359543		not DD	not DD	not DD	not DD	not DD	not DD	not DD	not DD	not DD	not DD	not DD	not DD	not DD	not DD	not DD	not DD	not DD	not DD	not DD	not DD	not DD	not DD
DAPK1	0.0246661	0.162043	0.0965372	1.54357e-53	-0.51915	5.12835e-52	0.508108	-0.183415	0.905787	0.00993999	-0.181013	0.0280719	6.38334e-05	0.122399	0.000223043	3.00251e-10	-0.580242	8.36801e-09	0.538294	-0.0455147	0.827413	9.16224e-15	-0.356082	7.36247e-14	2.17414e-05	-0.347264	0.000138055	2.48843e-07	-0.372602	2.72153e-06	6.26717e-08	-0.398786	7.83996e-07	8.15959e-29	-0.806572	6.00075e-27	0.0174353	-0.0306478	0.0404493	0.00463598	0.156394	0.0240546	0.404361	-0.0123284	0.536664	1.80392e-07	0.0559494	4.68875e-07	0.216151	-0.176498	0.576886	5.111e-36	-0.610892	1.3224e-34	9.0292e-12	0.15063	3.68929e-11	1.91272e-27	-0.85996	2.30267e-25	0	-1.11363	0	-0.304155	-0.649253	-0.442122	-1.30637	0.135999	-0.447244	-1.79386	-1.13661	-0.837372	-0.34527	-0.470877	0.280371	0.196152	-0.449606	-0.538684	-0.966604	-0.216381	-0.225112	-0.778432	-1.49414	0.1541	0.170797	0.196779	0.184655	0.158396	0.297438	0.0807963	0.162745	0.286306	0.186606	0.239257	0.149194	0.148798	0.121244	0.1273	0.286549	0.195574	0.211754	0.193455	0.149627	0.0668815	0.00218832	0.0437199	1.96789e-05	0.406118	0.153263	8.08787e-10	5.52291e-06	0.0110896	0.0886862	0.068652	0.0832197	0.21436	0.00222308	0.0007723	0.00554377	0.286155	0.304816	0.00110492	2.86479e-07	0.143956	0.0141615	0.184456	0.000297793	0.508459	0.265089	1.31288e-06	0.00016285	0.0513878	0.199067	0.191546	0.150973	0.31709	0.0102892	0.00379277	0.0170905	0.414258	0.458488	0.00606381	2.54024e-05	0.0433048	-0.146852	-0.156838	-0.698577	-0.00412556	-0.160403	0.23484	-0.719036	-0.593485	0.0811472	0.125707	0.00459823	-0.445049	0.0070265	-0.257787	-0.0465434	-0.252418	-0.127499	0.184613	0.158715	-0.111052	0.14132	0.0698282	0.235379	0.113406	0.0598741	0.128976	0.139163	0.0669304	0.13691	0.149364	0.165034	0.0762687	0.054206	0.112511	0.050107	0.0263206	0.225041	0.051338	0.0366052	0.127473	0.0224262	0.428134	0.0150038	0.174599	7.19181e-09	0.434151	0.0981125	0.118129	0	3.04338e-05	0.40067	0.379415	0.35477	3.33067e-16	0.38846	1.10897e-07	0.0318443	0.0971054	0.00491817	3.63309e-07	0.213251	3.2983e-07	0.229757	0.134855	0.147576	-0.0918349	-0.0489517	0.0418903	-0.365513	0.00225615	0.0205128	0.238467	0.00370725	0.00922712	0.166122	0.0345073	-0.238019	-0.104047	0.0810891	0.177299	-0.0131912	-0.00601159	0.179315	0.132582	0.146055	0.115986	0.0665204	0.112067	0.0923993	0.132052	0.145525	0.160059	0.117925	0.0921308	0.0860314	0.0968951	0.109627	0.162271	0.11213	0.104725	0.0896791	0.0752559	0.238949	0.374366	0.360425	0.112512	0.479139	0.439236	0.0765544	0.236723	0.257107	0.24016	0.340936	0.334451	0.290397	0.431873	0.223225	0.307791	0.231776	0.398063	0.348813	0.269111	0	0	0	0	0	0	0	0	0	0	0	0	0	0	0	0	0	0	0	0	0	0.188481	0.342665	0.340027	0.535177	0.0842782	0.548961	0.670393	0.499051	0.572339	0.527149	0.837686	0.49487	0.0422971	0.468634	0.195545	0.629803	0.379363	0.961894	0.480051	0.51391		not DD	not DD	not DD	not DD	not DD	not DD	not DD	not DD	not DD	not DD	not DD	not DD	not DD	not DD	not DD	not DD	not DD	not DD	not DD	not DD	not DD	not DD
COL27A1	0.235538	-0.115986	0.497101	0.90545	-0.156507	1	0.0996806	-0.371718	0.426562	0.382704	0.0378991	0.567792	0.083239	0.0721762	0.160807	0.540036	0.129477	0.828967	2.98788e-11	-0.748714	9.22494e-10	0.00457058	0.128458	0.0122841	4.26982e-07	0.360702	3.57654e-06	0.0147533	0.204102	0.0544167	0.00130175	0.251155	0.00707208	0.723252	-0.0149246	0.978442	3.25016e-07	-0.263151	1.461e-06	0.739618	-0.061729	0.995769	1.40244e-08	0.18064	5.16983e-08	4.21489e-10	0.134631	1.2353e-09	0.108493	0.262036	0.392899	0.394288	0.0401796	0.56808	2.13104e-16	-0.263082	1.05638e-15	0.00210001	-0.333688	0.0130534	1.79652e-18	0.184507	6.50374e-18	-0.068479	0.149356	0.107134	0.415173	0.614723	-0.26495	-0.0150183	-0.700227	0.699342	0.318036	0.442918	0.397595	0.396204	0.279843	0.089085	1.60717	0.46098	0.239545	1.10621	0.196446	0.12253	0.181033	0.182901	0.172037	0.0876684	0.264381	0.112973	0.167857	0.220341	0.123268	0.239671	0.13726	0.317632	0.145033	0.102361	0.369902	0.332147	0.118033	0.255456	0.109636	0.584391	0.424188	0.568624	0.0342391	9.18979e-06	0.332036	0.896888	0.00089035	0.00676487	0.0238641	0.085271	0.0126832	0.238307	0.0735186	0.398266	0.000955565	0.185641	0.060826	0.000594719	0.0976996	0.701636	0.576513	0.764369	0.0713673	0.000107489	0.467982	0.929381	0.00532336	0.0362883	0.0786313	0.220197	0.033889	0.344494	0.151877	0.509819	0.00478733	0.29951	0.142692	0.00376846	0.189068	-0.208516	-0.506807	-0.215356	-0.0267418	-0.048831	-0.0368634	-0.350855	0.0529178	-0.0518296	-0.270061	-0.266898	-0.222343	0.0846123	0.13773	-0.108212	0.00185879	0.0511161	-0.0570355	-0.333373	-0.181001	0.0463743	0.187314	0.0980168	0.233875	0.0883765	0.0652343	0.26265	0.124099	0.0736568	0.120214	0.260069	0.192064	0.1764	0.0827701	0.223515	0.0606926	0.0336699	0.326613	0.109663	0.0435001	0.141373	0.0375769	0.0364391	1.94535e-06	0.0398817	0.256566	0.179502	0.460351	0.00292365	0.408432	0.100899	0.0311062	0.0246753	0.101942	0.398334	0.389981	0.0305622	0.329676	0.399089	0.118473	4.89608e-14	0.0335849	0.165036	0.0271639	-0.166364	0.341023	-0.227473	-0.171608	0.250585	-0.359543	-0.115889	-0.0236041	0.139556	-0.0817494	-0.0927294	0	0.0753284	-0.0446679	-0.106499	-0.221919	0.0386206	-0.263342	-0.0472673	0.113918	0.114185	0.295215	0.103643	0.0463025	0.105332	0.0894013	0.127633	0.12752	0.190696	0.0979799	0.0929657	10000000000000000	0.118597	0.107288	0.230101	0.116538	0.079351	0.117072	0.082046	0.224279	0.139888	0.310837	0.00403435	0.0022889	0.475644	0.00155548	0.0908576	0.201687	0.325806	0.095229	0.0728281	0.0720527	0.166431	0.101813	0.127655	0.0583108	0.285309	0.0790287	0.207845	0	0	0	0	0	0	0	0	0	0	0	0	0	0	0	0	0	0	0	0	0	0.469423	0.598179	0.279054	0.11756	0.28455	0.368431	0.113709	0.447236	0.522849	0.396372	0.612622	0.323004	0.5	0.370903	0.0384162	0.24489	0.25701	0.472624	0.687324	0.331207	0.17194	not DD	not DD	not DD	trans	trans	not DD	trans	not DD	not DD	not DD	not DD	not DD	not DD	not DD	not DD	not DD	not DD	not DD	not DD	not DD	trans	trans
TLE1	2.39769e-05	0.545968	0.000254755	3.04411e-07	0.364475	1.49795e-06	0.566754	-0.19878	0.959872	6.9085e-06	-0.300584	3.39292e-05	4.60778e-72	-0.653941	1.65323e-70	0.748849	-0.0244117	1	1.50993e-08	0.849244	3.11483e-07	0.0349738	0.0685939	0.0771199	0.00161928	0.349609	0.00699682	1.79583e-06	0.808493	1.7057e-05	0.00317716	0.477742	0.0153031	2.43799e-13	-0.683956	6.15598e-12	0.740472	0.00108254	0.909749	0.133929	-0.135058	0.337563	0.903025	-0.0312074	0.996789	0.0118093	-0.0592134	0.0210022	0.0503107	0.384341	0.240383	2.14854e-14	-0.411817	2.04798e-13	3.63141e-10	0.167863	1.37405e-09	0.677453	-0.0681715	0.95629	1.79358e-21	-0.154863	6.98658e-21	0.417989	0.871891	0.066505	0.11164	0.10224	1.22536	0.570238	0.0844477	0.280405	0.384133	-0.246168	0.0663673	-0.173767	0.407491	0.432966	-0.634589	-0.104183	0.793366	-0.352534	-0.402614	0.198028	0.200917	0.167302	0.22917	0.283086	0.229282	0.267983	0.170749	0.179518	0.217337	0.17493	0.100121	0.0912918	0.217511	0.159327	0.186552	0.182531	0.268046	0.21082	0.134401	0.0517658	0.000795743	0.697792	0.635634	0.72378	7.9612e-05	0.0593162	0.628369	0.140614	0.102187	0.180605	0.5192	0.0836149	0.0813552	0.0162284	0.00526015	0.576691	0.00986675	0.115214	0.0108546	0.119009	0.00696857	0.843173	0.719153	0.790762	0.000815563	0.121466	0.719408	0.289289	0.219119	0.359979	0.624944	0.154742	0.164096	0.0409994	0.0164298	0.686792	0.0363728	0.206024	0.0368461	-0.0136471	-0.294144	0.123715	-0.090071	-0.210318	-0.121247	-0.141087	-0.294847	0.0735219	0.0648433	0.159888	-0.0816941	0.106114	-0.0845044	-0.170325	-0.0775885	-0.745118	-0.11884	-0.129127	-0.270962	0.0804209	0.187482	0.116393	0.380084	0.0939298	0.0708596	0.231752	0.17395	0.0747923	0.192841	0.240758	0.21946	0.143984	0.0587997	0.125588	0.0527278	0.0360115	0.397144	0.0685347	0.0524683	0.289551	0.0348023	0.252614	0.017594	0.262804	0.0786451	0.00278479	0.254928	0.0922095	0.000233083	0.224295	0.354435	0.40508	0.302805	0.278623	0.10836	0.000620391	0.0109179	0.0756988	0.0498922	0.00522499	0.161255	0.040569	-0.224883	0.0510342	-0.0737836	-0.301614	-0.0536011	0.141949	-0.317423	-0.0186128	-0.343232	-0.112041	-0.0610692	-0.084088	-0.109161	-0.0729693	0.074758	-0.142485	-0.0499632	0.00525817	-0.104333	-0.137979	0.105009	0.134005	0.192449	0.09842	0.0805956	0.101382	0.110121	0.110842	0.153283	0.145881	0.102876	0.0649444	0.102348	0.0686256	0.0770988	0.236925	0.0736082	0.0917913	0.127827	0.067659	0.019996	0.148668	0.424042	0.00431461	0.0333868	0.381884	0.00577039	0.0930827	0.0314199	0.0512767	0.0509675	0.043396	0.0390867	0.0576826	0.149834	0.078088	0.104044	0.176789	0.111016	0.0751387	0	0	0	0	1	0	1	0	0	0	0	0	0	0	0	0	0	0	0	0	2	0.0606852	0.460087	0.385149	0.29863	0.573019	0.332655	0.928876	0.443821	0.137113	0.370268	0.798426	0.358111	0.774128	0.636299	0.337437	0.55286	0.633081	0.490023	0.619213	0.269128	0.447223	trans	not DD	not DD	trans	neither	not DD	cis	not DD	trans	not DD	not DD	neither	cis	not DD	not DD	not DD	not DD	not DD	not DD	not DD	mixed	neither
MVB12B	0.00107757	0.448204	0.00731642	6.0499e-08	0.356144	3.20154e-07	0.0899564	0.297266	0.400608	1.3943e-11	0.355019	1.19385e-10	1.45584e-25	0.291468	1.76487e-24	0.179725	-0.342602	0.42469	6.37841e-05	0.527711	0.000640417	1.27151e-18	0.375618	1.24059e-17	0.00108937	0.341494	0.00491134	0.0938608	0.194418	0.237294	0.000826063	0.457129	0.00474933	5.26106e-06	0.657894	4.90068e-05	3.46489e-09	0.208834	1.85142e-08	2.6105e-06	0.364313	3.17743e-05	2.46035e-23	0.279937	1.7004e-22	8.74096e-72	0.319625	7.69679e-71	0.00224907	0.5025	0.0248448	1.83682e-07	0.384918	1.00656e-06	3.21203e-28	0.327494	2.31598e-27	0.0695891	-0.215796	0.216773	2.54565e-15	0.299001	8.50782e-15	0.139936	0.436422	0.170091	-0.285261	-0.295371	0.30056	-0.0726663	-0.29244	0.103929	0.256933	0.677606	-0.431456	-0.318835	-0.00579037	-0.0177506	-0.762789	0.721293	-0.0194799	-0.310755	-0.0996736	0.130251	0.160086	0.198893	0.141531	0.122109	0.173059	0.118388	0.148625	0.183993	0.154346	0.204559	0.147076	0.0972704	0.237989	0.174041	0.163465	0.235968	0.264159	0.147783	0.259851	0.299432	0.0172607	0.408776	0.068723	0.0309725	0.10275	0.553098	0.0686941	0.581115	0.12149	0.00497402	0.0118214	0.0074145	0.980921	0.920156	0.000546279	0.00806645	0.942204	0.0527833	0.707816	0.437465	0.0612147	0.643763	0.124575	0.063565	0.19613	0.656346	0.132977	0.728802	0.247215	0.0332808	0.0321099	0.0239696	0.987405	0.944131	0.00325726	0.0278619	0.968587	0.113073	0.79619	-0.155704	0.126492	-0.409147	-0.113984	-0.119941	-0.154209	-0.0103864	-0.151126	0.128351	-0.157222	-0.157973	0.060016	-0.0504656	-0.125289	0.0763213	-0.0757763	-0.572468	0.0322918	-0.054436	-0.101411	0.0976276	0.236087	0.107753	0.369136	0.0910814	0.0586454	0.28192	0.219975	0.0756138	0.142055	0.221272	0.215963	0.202232	0.0702937	0.136834	0.0513924	0.033398	0.311002	0.1136	0.0528824	0.195938	0.0546854	0.458721	0.486107	0.365144	0.167577	0.111011	0.482689	0.265563	0.109853	0.504089	0.435937	0.484392	0.388875	0.250242	0.193807	0.39375	0.0812406	0.226126	0.486296	0.19482	0.341376	0.194586	0.0509387	0.140519	0.163479	0.116148	0.0763901	-0.0477807	0.0768359	0.102802	-0.023545	0.0135932	-0.192511	0.0153523	0.104388	-0.0103837	-0.065171	-0.0839709	-0.101828	0.050334	0.0824293	-0.0700066	0.125391	0.102408	0.12815	0.0935066	0.0473204	0.0696165	0.0882361	0.0942396	0.124264	0.171986	0.0928459	0.0636633	0.0864668	0.0679945	0.0620537	0.121579	0.0654346	0.0721552	0.0903551	0.0876949	0.427348	0.485889	0.525931	0.283988	0.312401	0.552277	0.29156	0.407089	0.457258	0.447091	0.530956	0.374831	0.300523	0.462036	0.501397	0.40794	0.543329	0.485425	0.477237	0.536039	0	0	0	0	0	0	0	0	0	0	0	0	0	0	0	0	0	0	0	0	0	0.42971	0.900177	0.416743	0.331236	0.379234	0.217377	0.398657	0.83399	0.540469	0.479375	0.192025	0.433988	0.352961	0.468153	0.877227	0.539573	0.194048	0.341922	0.355515	0.368042		not DD	not DD	not DD	not DD	not DD	not DD	not DD	not DD	not DD	not DD	not DD	not DD	not DD	not DD	not DD	not DD	not DD	not DD	not DD	not DD	not DD	not DD
TOPORS	0.0994491	0.263034	0.274846	3.12315e-10	0.376299	2.02067e-09	0.0794886	0.584963	0.36917	0.000224576	0.327535	0.000888854	1.81705e-06	0.267315	7.5783e-06	0.0158136	0.341359	0.0726463	0.12284	0.258462	0.335431	1.19138e-06	0.333143	5.23012e-06	1.0308e-05	0.441817	6.89531e-05	0.00492477	0.383741	0.0214926	0.052189	0.282554	0.155759	2.92136e-07	0.638092	3.38988e-06	4.24118e-07	0.305082	1.88337e-06	0.0313454	0.309783	0.113946	4.72595e-42	0.495208	5.23771e-41	1.02475e-52	0.400719	7.2283e-52	0.319808	0.294447	0.709296	6.4948e-09	0.367878	4.10612e-08	2.70961e-19	0.323258	1.49499e-18	0.141026	0.18927	0.359244	1.22583e-79	0.392252	1.02079e-78	0.187735	0.27886	0.216314	0.0297991	0.189703	0.054479	0.245599	0.344124	0.121007	0.156992	0.0138859	0.0418206	0.104536	0.242603	0.100975	0.394212	-0.15129	0.213692	0.00749194	0.254475	0.123221	0.127129	0.187773	0.120224	0.0959499	0.131875	0.0973626	0.137101	0.136202	0.142337	0.225692	0.111504	0.101467	0.141889	0.138587	0.15607	0.193999	0.154298	0.13096	0.156828	0.14816	0.0469828	0.271193	0.808768	0.0696393	0.685324	0.030323	0.0245933	0.38932	0.291373	0.951788	0.71377	0.325137	0.108657	0.477806	0.0266375	0.447727	0.186633	0.955135	0.129921	0.261864	0.1256	0.518268	0.860803	0.123398	0.780416	0.0724799	0.0603056	0.566132	0.450259	0.972875	0.788488	0.438913	0.204323	0.585248	0.0580159	0.572824	0.325435	0.971213	0.233417	-0.220609	0.106817	1.10375	0.00309477	0.0222667	0.0209195	-0.212339	0.0676615	0.112617	0.147313	-0.185036	0.172866	-0.122414	-0.124078	-0.0597959	-0.0290886	-0.0367373	0.0800858	-0.179961	-0.0468626	-0.00585405	0.297093	0.120916	0.624279	0.120116	0.0971241	0.247982	0.339137	0.0961548	0.162688	0.254906	0.266407	0.220864	0.109693	0.258175	0.0683629	0.0426082	0.338912	0.103624	0.0631314	0.338102	0.0483306	0.644194	0.708788	0.691096	0.615666	0.650148	0.723246	0.569693	0.658291	0.697016	0.687258	0.670102	0.68353	0.571498	0.585378	0.565458	0.574828	0.69369	0.703247	0.491796	0.591856	0.68957	0.0599021	-0.0229411	-0.0332357	0.0412397	-0.096614	-0.130706	0.17948	0.23421	-0.0670552	0.138454	0.000638092	-0.0436445	-0.0614681	-0.0305605	-0.0244745	-0.153871	0.0449224	-0.0774939	0.0760901	-0.0400969	0.156499	0.0838704	0.136328	0.0862948	0.052651	0.0697646	0.1146	0.106299	0.167553	0.155819	0.110291	0.067841	0.0823192	0.0379025	0.0351169	0.1512	0.0609614	0.0837845	0.0851393	0.0642148	0.408768	0.296384	0.280069	0.287257	0.136216	0.126381	0.3903	0.193254	0.432227	0.482368	0.517844	0.117377	0.317712	0.15668	0.120205	0.123398	0.303054	0.125582	0.239706	0.172323	0	0	0	0	0	0	0	0	0	0	0	0	0	0	0	0	0	0	0	0	0	0.440232	0.451514	0.492584	0.0750435	0.157755	0.722311	0.376986	0.480837	0.407301	0.363867	0.500925	0.608469	0.664629	0.671628	0.863095	0.238753	0.694892	0.637192	0.275962	0.145998		not DD	not DD	not DD	not DD	not DD	not DD	not DD	not DD	not DD	not DD	not DD	not DD	not DD	not DD	not DD	not DD	not DD	not DD	not DD	not DD	not DD	not DD
SPTAN1	0.00547423	0.204141	0.028763	3.50275e-25	-0.333845	5.01149e-24	0.991877	-0.054698	1	4.8751e-11	0.210214	3.99475e-10	1.11797e-21	0.228124	1.16187e-20	0.0534854	-0.133844	0.184483	0.226173	0.0703286	0.504104	1.62576e-13	0.18955	1.20492e-12	0.0317253	0.0880913	0.0911123	0.0138604	0.112757	0.0517314	0.000925619	0.238281	0.00525025	0.131303	-0.107678	0.310766	0.00118928	0.0987037	0.0034582	0.000100885	0.183534	0.000867639	1.08587e-09	0.0977685	4.29972e-09	1.49829e-41	0.149675	8.94579e-41	0.0329662	0.266588	0.184439	0.141768	-0.0594558	0.261806	9.90109e-24	0.172536	6.30372e-23	0.000357135	0.186331	0.0028284	7.38241e-64	-0.194298	5.27635e-63	-0.173822	-0.523581	-0.264525	-0.102238	0.0176927	-0.410827	-0.270607	-0.034584	-0.278201	-0.241068	-0.801536	0.293647	0.255977	-0.330641	-0.098426	-0.669632	-0.648326	-0.383572	0.531237	-0.00459828	0.101024	0.109016	0.293198	0.124375	0.138428	0.158149	0.116486	0.0983559	0.167641	0.110292	0.263978	0.098826	0.0876036	0.198881	0.152964	0.141532	0.305196	0.249884	0.119251	0.0993741	0.10562	0.000341632	0.384253	0.428378	0.900254	0.0200899	0.0426243	0.730219	0.119248	0.0490775	0.00866572	0.0109991	0.0139629	0.117918	0.529937	0.000488726	0.0508537	0.14592	0.00046353	0.963833	0.202335	0.00387399	0.624021	0.531433	0.925979	0.0568903	0.0941213	0.801782	0.259815	0.13139	0.0487947	0.0303644	0.0388179	0.217126	0.633148	0.00301862	0.112083	0.272491	0.00312883	0.977468	0.191321	0.00766575	0.0162093	0.0600662	-0.118932	0.21889	-0.0656116	-0.107243	-0.190209	-0.0834421	0.0143091	-0.000272908	0.0269397	-0.0277351	-0.0683121	-0.0322792	-0.0325324	-0.130055	-0.13228	0.004274	0.0291675	0.192256	0.0610071	0.246565	0.0772778	0.0592072	0.1429	0.122272	0.0648185	0.10184	0.153359	0.143778	0.121709	0.0612238	0.108491	0.0459671	0.028621	0.265464	0.0732295	0.032703	0.0916073	0.0272098	0.269305	0.220407	0.245311	0.346277	0.0465483	0.380125	0.104707	0.0539375	0.0638392	0.183766	0.239865	0.447228	0.333352	0.197951	0.0521616	0.0900632	0.312009	0.0964966	0.00451587	0.174245	0.27955	0.0395283	0.246912	-0.00464687	0.0905505	-0.0229656	0.159821	-0.0709647	0.143295	0.0848649	0.217719	0.0994179	0.229117	0.294582	-0.00524545	-0.144529	-0.0983821	0.0156307	-0.0977739	0.0525123	0.069306	0.107434	0.106036	0.191792	0.121089	0.0631616	0.0886366	0.095527	0.0944311	0.136798	0.139324	0.0885598	0.096196	0.0779657	0.0891686	0.0769877	0.13003	0.0849136	0.0909462	0.104251	0.0805494	0.108395	0.200546	0.363924	0.35339	0.212665	0.31449	0.486525	0.0475013	0.115148	0.0939734	0.100974	0.0440458	0.0203223	0.31094	0.412298	0.142069	0.117408	0.414026	0.19948	0.13694	0	0	0	0	0	0	0	0	0	0	0	0	0	0	0	0	0	0	0	0	0	0.557602	0.0310465	0.437315	0.663345	0.553434	0.225435	0.747227	0.363193	0.33145	0.0657229	0.00273007	0.11758	0.0792314	0.519963	0.223341	0.330674	0.471657	0.79311	0.0813906	0.420852	0.186668	not DD	not DD	not DD	not DD	not DD	not DD	not DD	neither	not DD	not DD	not DD	trans	trans	not DD	not DD	not DD	not DD	not DD	not DD	not DD	trans	trans
PHF2	0.858428	0.0303736	1	0.64206	0.0243205	0.820546	0.779527	0.0246621	1	0.950084	0.00675341	1	0.00548626	0.120464	0.0143623	0.780886	-0.0303736	1	0.755716	-0.0580321	1	0.622422	-0.0235769	0.794645	0.631023	-0.0311817	0.852668	0.186834	0.181203	0.391392	0.25683	-0.127057	0.506564	0.43704	-0.0845063	0.688351	0.504785	-0.037412	0.670148	0.247778	-0.0881309	0.512617	0.380354	0.0223783	0.509175	0.0966777	-0.0315527	0.146051	0.929461	-0.0462937	1	0.0330496	0.129851	0.0767753	0.400137	0.0325559	0.52583	0.299566	0.119527	0.592403	6.53015e-13	0.214624	2.03967e-12	-0.0356849	0.0671801	-0.0748991	0.023663	0.103929	0.176681	-0.205234	-0.191257	0.149723	-0.0378628	0.0800369	-0.0443397	-0.36445	-0.133161	-0.152549	-0.503366	-0.183104	-0.0414046	-0.233138	-0.106087	0.105164	0.110342	0.173248	0.0910423	0.0803486	0.120326	0.0976425	0.117232	0.161684	0.126598	0.10531	0.130268	0.122193	0.0811011	0.0725558	0.151551	0.0852236	0.0986532	0.0958517	0.13607	0.73901	0.553088	0.67298	0.799692	0.218362	0.162497	0.0619664	0.124486	0.370129	0.769924	0.45953	0.739109	0.0125329	0.122162	0.0533557	0.00610146	0.0485821	0.680746	0.028002	0.45029	0.822524	0.686726	0.829769	0.853712	0.310992	0.276586	0.125567	0.210024	0.547146	0.855775	0.641751	0.808712	0.0356755	0.222792	0.104741	0.0183602	0.108273	0.792878	0.0700541	0.581496	-0.0127262	-0.0605458	-0.767807	-0.171771	-0.0270213	0.439255	-0.408628	0.0471727	0.133466	-0.241488	0.0455111	-0.3575	-0.0579427	0.113289	0.0832521	-0.0721237	-0.136712	-0.130154	0.144326	0.178919	-0.115456	0.276411	0.111266	0.474398	0.109764	0.0908809	0.268725	0.302146	0.0970959	0.162922	0.240763	0.260737	0.200056	0.0823846	0.182943	0.0593529	0.0363563	0.519676	0.123714	0.0563135	0.240155	0.057967	0.465965	0.415773	0.428845	0.323726	0.483579	0.553506	0.506621	0.513271	0.519577	0.423783	0.473933	0.294152	0.430634	0.492272	0.312798	0.190539	0.449963	0.308558	0.197738	0.522821	0.189479	-0.0552425	-0.0498472	-0.176791	0.0976749	0.0103881	-0.115528	0.196389	0.241445	-0.185095	-0.0824521	0.0318094	-0.0194562	0.0896845	0.024988	0.0545995	0.0750598	0.0557918	0.0989545	-0.02245	0.0822727	0.102602	0.0843895	0.151725	0.0929423	0.045314	0.058987	0.106972	0.121116	0.115558	0.156714	0.131061	0.066643	0.0827531	0.0499506	0.0333569	0.151632	0.086468	0.0347574	0.0770346	0.103096	0.354388	0.297524	0.241255	0.0615313	0.144495	0.389667	0.0565573	0.142053	0.380204	0.436213	0.17217	0.208249	0.0991085	0.102676	0.0573781	0.199514	0.153319	0.0902772	0.249812	0.294979	0	0	0	0	0	0	0	0	0	0	0	0	0	0	0	0	0	0	0	0	0	0.230369	0.849833	0.565053	0.389312	0.419386	0.582317	0.2402	0.552783	0.810685	0.262351	0.478703	0.600883	0.827569	0.588287	0.36271	0.392305	0.41175	0.760821	0.470483	0.368652		not DD	not DD	not DD	not DD	not DD	not DD	not DD	not DD	not DD	not DD	not DD	not DD	not DD	not DD	not DD	not DD	not DD	not DD	not DD	not DD	not DD	not DD
VPS13A	2.21409e-07	0.475854	3.54241e-06	2.81458e-32	0.567811	5.25851e-31	1.16658e-05	0.808667	0.000476864	9.39958e-54	0.640594	4.3559e-52	8.11326e-16	0.26897	6.43905e-15	0.0206195	0.264416	0.0893026	9.60484e-08	0.712718	1.72873e-06	3.58834e-70	0.590384	1.47202e-68	5.40576e-19	0.560352	1.30102e-17	9.79044e-26	0.922735	5.24987e-24	1.18558e-07	0.52292	1.42637e-06	2.29051e-06	0.377701	2.28101e-05	2.68414e-19	0.276493	2.62462e-18	8.2157e-13	0.521723	2.59932e-11	1.55756e-113	0.496711	4.70556e-112	2.20038e-221	0.420287	5.41909e-220	0.00767619	0.34825	0.0643876	2.30714e-23	0.418475	3.58037e-22	2.97004e-169	0.841599	1.24895e-167	7.62748e-13	0.69445	2.73865e-11	5.48756e-174	0.446775	8.59407e-173	0.0930875	0.913182	0.778598	1.38416	0.393239	1.00308	1.25087	0.430255	0.940564	0.261264	0.467783	0.541479	0.975996	0.979179	0.822101	0.466227	0.513512	0.939624	0.801095	0.844933	0.109376	0.102265	0.150456	0.0898637	0.0789987	0.143444	0.092942	0.111205	0.141936	0.098924	0.102194	0.0932293	0.112873	0.195629	0.12024	0.147992	0.11917	0.236203	0.146608	0.157856	0.407939	6.40123e-07	0.00021269	7.75164e-09	0.000252886	4.14016e-06	1.01951e-07	0.00162479	1.14065e-05	0.021312	0.000402941	6.537e-05	3.21784e-06	0.000174642	6.60618e-06	0.00837831	0.000633619	0.00124619	6.53515e-05	0.000157033	0.545575	5.21095e-05	0.0064799	3.62493e-06	0.00135216	8.66542e-05	1.86841e-05	0.00819528	0.000511653	0.0728643	0.0057359	0.000584081	0.000124799	0.00151389	0.000101191	0.0235784	0.00406545	0.00756779	0.000734597	0.00170922	-0.20643	-0.273006	-0.230198	-0.227273	-0.0529866	-0.242304	0.24826	-0.126369	-0.0644125	-0.120828	-0.181858	-0.144955	-0.115106	-0.244882	-0.0434557	-0.132487	-0.173988	0.0029493	0.0374286	-0.332148	0.0235434	0.201579	0.0985623	0.520605	0.092113	0.0672144	0.188079	0.250135	0.0763244	0.132653	0.178921	0.192719	0.174581	0.0734118	0.160049	0.050294	0.0312315	0.314346	0.0870464	0.0511079	0.203579	0.0336211	0.121873	0.0131082	0.215808	0.0141999	0.102674	0.244315	0.137463	0.0312482	0.122208	0.235093	0.220564	0.301366	0.0341509	0.0577766	0.0656663	0.000117236	0.182337	0.34539	0.380314	0.0781162	0.397033	0.160482	-0.436622	-0.300531	-0.466976	-0.190408	-0.155157	-0.438908	-0.269413	0.0448218	0.0136038	-0.174183	-0.332926	-0.411462	-0.234551	-0.307023	-0.291762	-0.242194	-0.0917495	-0.308502	-0.150566	0.12033	0.095612	0.168496	0.0821056	0.0502258	0.0713908	0.092358	0.123026	0.103532	0.194814	0.110899	0.088491	0.086682	0.0748945	0.0673111	0.123676	0.0734462	0.0712434	0.0825828	0.0813082	0.146589	7.07846e-05	0.00236348	1.38375e-06	3.97793e-05	0.00178757	4.14377e-06	0.00550606	0.0882312	0.372326	0.00428184	3.73235e-05	1.00022e-05	4.09473e-05	2.92063e-06	0.000615337	0.000121041	0.00529925	0.000177023	0.00563641	0	1	0	1	0	0	1	0	0	0	0	1	0	0	1	0	0	0	0	0	5	0.360047	0.625268	0.765971	0.486692	0.27828	0.380956	0.287916	0.239084	0.421771	0.481973	0.832198	0.34574	0.595153	0.185272	0.431521	0.596338	0.0118879	0.224653	0.93354	0.119115	0.43174	not DD	neither	cis	neither	trans	neither	trans	trans	not DD	not DD	cis	neither	neither	trans	neither	neither	trans	trans	cis	trans	mixed	neither
NOL8	2.83673e-06	-0.640919	3.66394e-05	3.03625e-66	-0.828193	1.27718e-64	0.00127917	-0.678072	0.0217372	5.48965e-30	-0.732334	1.27507e-28	6.96263e-51	-0.647057	1.70288e-49	5.18352e-11	-0.755516	1.64014e-09	1.74255e-11	-0.898598	5.52293e-10	4.2124e-55	-0.804904	1.28522e-53	2.43111e-11	-0.520133	3.25247e-10	4.66726e-06	-0.50696	4.10193e-05	1.87333e-07	-0.632723	2.18811e-06	1.49966e-14	-0.733255	4.34817e-13	4.63385e-63	-0.723179	1.51619e-61	1.18227e-10	-0.807355	2.87063e-09	4.05594e-161	-0.788322	1.83983e-159	4.93029e-241	-0.671652	1.33307e-239	0.208543	-0.268489	0.564555	4.92392e-45	-0.694212	1.69665e-43	1.45797e-171	-0.826979	6.21309e-170	3.10879e-10	-0.785318	8.25393e-09	0	-0.81088	0	-0.146049	-0.328435	-0.290365	-0.0521161	-0.223918	-0.34752	-0.0258327	0.479374	-0.143203	-0.0328433	-0.130239	-0.255319	-0.0725791	-0.192995	-0.162882	-0.00252926	-0.0216929	-0.195553	-0.159849	-0.26447	0.108939	0.094814	0.144022	0.100912	0.0760475	0.105073	0.0910073	0.118222	0.120926	0.123633	0.120519	0.107427	0.132173	0.101251	0.0768374	0.125047	0.15914	0.0959749	0.0986336	0.157149	0.19974	0.00417328	0.0661379	0.615678	0.0113955	0.00474098	0.782331	0.00112201	0.256048	0.794953	0.297643	0.0338268	0.593954	0.0767016	0.0516543	0.984195	0.893404	0.0599222	0.125929	0.117495	0.325894	0.0223979	0.235698	0.702761	0.0281712	0.0187742	0.844948	0.00626482	0.430033	0.871995	0.493334	0.0740989	0.689603	0.156799	0.102038	0.988612	0.929899	0.141248	0.220929	0.216832	-0.304949	0.183309	-0.167011	0.124844	0.183061	-0.426039	0.0168663	0.0264215	-0.0284342	0.407535	0.00832832	-0.110355	0.291149	0.0915158	0.0503816	0.129626	0.26629	0.26439	0.0792744	0.340607	0.143018	0.2373	0.0963368	0.38591	0.126881	0.0980606	0.327402	0.241729	0.0948343	0.156254	0.219046	0.22885	0.172137	0.0827731	0.181294	0.0565049	0.037369	0.37021	0.0979533	0.0585857	0.210192	0.0397638	0.115292	0.0101421	0.250048	0.0447515	0.0211707	0.169502	0.092536	0.0847802	0.0728299	0.123873	0.165969	0.149055	0.000523401	0.0751573	0.0361804	0.000183381	0.124902	0.0043304	0.0237929	0.0506222	0.00019131	0.00157771	-0.0712919	-0.111321	0.164488	0.194572	0.165382	-0.0107864	0.131722	0.00221378	0.0586437	0.18163	0.100838	0.0183022	0.0394217	0.0133826	0.312253	0.13213	0.0468851	-0.191548	0.120566	0.121709	0.0959511	0.166874	0.126329	0.0739157	0.0704489	0.11147	0.110935	0.106472	0.175618	0.135125	0.0741509	0.0916357	0.0333168	0.0492101	0.140531	0.05529	0.0339505	0.0818887	0.105773	0.0852091	0.0993984	0.0883408	0.108932	0.0139223	0.0315309	0.140557	0.0452931	0.0877744	0.116452	0.0366174	0.0367116	0.0713164	0.021109	0.0679431	0.0423319	0.0130161	0.0239969	0.17528	0.0551034	0	0	0	0	1	0	0	0	0	0	0	1	0	1	0	0	1	1	0	0	5	0.49871	0.4186	0.749935	0.758987	0.940838	0.101984	0.415241	0.150773	0.501362	0.142016	0.274283	0.604722	0.555552	0.82133	0.527215	0.852805	0.666558	0.709939	0.390263	0.864315	0.569248	not DD	not DD	not DD	not DD	cis	trans	not DD	trans	not DD	not DD	trans	neither	not DD	cis	not DD	cis	neither	cis	not DD	not DD	mixed	neither
LPAR1	9.95228e-08	0.758992	1.68956e-06	4.95084e-25	1.18365	7.04827e-24	0.702343	-0.0166787	1	4.52346e-07	0.580145	2.58183e-06	1.7203e-05	0.350769	6.43747e-05	0.639051	-0.169925	0.923864	0.056301	-0.282481	0.190837	2.13617e-11	0.563649	1.3861e-10	6.15597e-19	1.01355	1.47129e-17	6.59705e-28	1.26397	3.98283e-26	1.44631e-22	1.34232	6.30389e-21	0.975001	0.0616391	1	1.90212e-10	0.82342	1.10728e-09	0.0105828	0.663818	0.0476019	2.93357e-15	0.43901	1.5235e-14	1.71785e-54	0.471237	1.23864e-53	0.00228071	0.874469	0.0251171	1.39973e-18	0.769148	1.72341e-17	4.55243e-14	0.224021	2.06523e-13	0.208406	-0.206654	0.461435	7.98322e-10	0.28889	2.24536e-09	0.403183	0.161569	-0.993157	0.450468	-2.19161	-0.917217	0.314032	-0.36656	0.762324	0.555972	0.0878312	-1.4638	-1.75814	-1.78273	-1.77661	1.51712	-0.0851114	-0.692792	-0.284854	0.348018	0.160265	0.223717	0.336613	0.18945	0.47626	0.178327	0.183007	0.24636	0.369207	0.137787	0.281849	0.2431	0.3246	0.249432	0.20845	0.604317	0.233745	0.285811	0.485999	0.236221	0.0235892	0.482913	0.0118405	0.036466	0.000496488	0.000117026	0.117028	0.158364	0.0579908	0.0016083	0.759798	4.62731e-05	0.000215526	4.11933e-06	4.89834e-07	0.027401	0.720899	0.0286795	0.566513	0.16572	0.066184	0.628791	0.0834731	0.0749209	0.00229047	0.00109761	0.203803	0.252108	0.159189	0.0123831	0.862253	0.000454926	0.00186136	9.10821e-05	1.46181e-05	0.0592993	0.802954	0.0817671	0.680739	0.278649	0.331475	0.225948	-0.548577	0.0351118	0.0945482	-0.360733	0.0374562	0.217504	-0.135261	-0.107879	-0.105495	0.261275			0.0178804	0.133305	-0.0881615	-0.0705703	-0.127037	-0.113151	0.0638909	0.200238	0.166724	0.320855	0.150809	0.160415	0.383144	0.17108	0.103282	0.14196	0.172319	0.389941	0.195027			0.094652	0.0461841	0.260913	0.160815	0.0365149	0.135648	0.0605121	0.348973	0.331872	0.258898	0.377709	0.341915	0.371954	0.495196	0.102418	0.35697	0.281431	0.337632	0.300548	0.392961	0.391821	0.373558	0.0144773	0.392732	0.474105	0.0088425	0.338109	0.178226	-0.119668	-0.111861	0.306928	-0.10103	-0.344002	0.196083	-0.223305	0.290976	-0.150307	-0.125918	-0.0834218	0	0	0.0616743	0.0873249	0	0.0832569	0.319939	0.269426	0.0969341	0.146706	0.124631	0.156152	0.180437	0.109616	0.108955	0.19723	0.140149	0.141421	0.132375	0.104568	10000000000000000	10000000000000000	0.14146	0.0965086	10000000000000000	0.0990176	0.128538	0.162639	0.227297	0.371675	0.387598	0.0855655	0.31611	0.313627	0.127886	0.287446	0.174827	0.407638	0.266391	0.402546	0.501991	0.449279	0.248848	0.253909	0.505324	0.145564	0.138849	0.178982	0.352214	0	0	0	0	0	0	0	0	0	0	0	0	0	0	0	0	0	0	0	0	0	0.423547	0.40079	0.390701	0.205029	0.177356	0.191022	0.330396	0.240893	0.717726	0.837807	0.431167			0.289916	0.743536	0.5	0.314488	0.221314	0.228252	0.659117		not DD	not DD	not DD	not DD	not DD	not DD	not DD	not DD	not DD	not DD	not DD	not DD	not DD	not DD	not DD	not DD	not DD	not DD	not DD	not DD	not DD	not DD
TPM2	0.0177675	-0.455679	0.0744251	3.81408e-12	-0.42557	2.83489e-11	0.721814	0.0987782	1	3.24129e-09	0.529303	2.27841e-08	5.47077e-21	-0.442205	5.50812e-20	0.0719322	-0.31969	0.22729	0.000597044	-0.591535	0.00457287	6.91177e-06	0.315817	2.79892e-05	0.000183605	-0.407175	0.000977986	0.0438393	-0.321928	0.131167	0.796221	-0.065095	1	0.00134432	-0.403603	0.00727695	0.00124104	0.165252	0.00359916	0.492323	0.13493	0.763278	0.62191	0.000569897	0.757807	2.1292e-23	0.329018	9.23982e-23	0.261083	-0.313158	0.643464	2.53047e-17	-0.599462	2.88253e-16	1.75105e-10	-0.195101	6.71368e-10	0.00623489	-0.330516	0.0321281	2.03883e-39	-0.333027	1.08455e-38	0.0198857	0.131659	-0.342809	0.876351	-0.0512201	-0.20561	0.435977	0.424497	0.994382	0.12685	-0.639206	0.989791	1.15422	0.389121	0.188938	0.742766	-1.20701	0.229564	0.252017	-0.191607	0.217118	0.116397	0.197571	0.204314	0.138885	0.148201	0.159406	0.199997	0.301625	0.213255	0.456707	0.227911	0.240393	0.263086	0.184265	0.220486	0.392979	0.154192	0.139925	0.118983	0.928221	0.278369	0.107652	0.00125427	0.718219	0.185433	0.0210686	0.0516028	0.00529855	0.562852	0.182838	0.000830007	0.000560872	0.160567	0.321938	0.00558994	0.00782897	0.157571	0.0918281	0.132583	0.955532	0.433136	0.31217	0.00541867	0.786319	0.304834	0.0547518	0.106104	0.0309109	0.699226	0.362768	0.00404667	0.0036741	0.272438	0.433554	0.0171905	0.0272535	0.28848	0.173741	0.236661	-0.146169	-0.167017	0.134406	-0.187857	0.0146241	0.449301	0.055717	-0.18398	-0.373237	-0.114954	-0.33622	0.122596	-0.280264		-0.154185	-0.0905778	0.504233	-0.319109	-0.00375137	0.124594	-0.0205063	0.318366	0.117897	0.3859	0.130945	0.0853412	0.321685	0.31126	0.104348	0.187048	0.218715	0.236607	0.232772	0.0837585		0.0709842	0.0528862	0.389581	0.220007	0.0592369	0.244045	0.04958	0.0578511	0.0244687	0.18449	0.0259146	0.123089	0.294059	0.0453923	0.0165017	0.0258371	0.10946	0.0809753	0.253898	0.00330166	0.0730248	0.00726223	0.0133375	0.21976	0.0842203	0.0592342	0.0617071	0.149827	0.312124	-0.0435881	-0.403494	-0.382	0.0746096	-0.239314	-0.152183	-0.39466	-0.0688535	-0.406141	-0.281245	-0.192027	0	-0.185415	-0.180341	-0.0800088	-0.272504	-0.130065	-0.221551	0.0174567	0.165078	0.111393	0.201262	0.137361	0.0600111	0.0733983	0.115433	0.121429	0.171232	0.195774	0.148163	0.0752247	10000000000000000	0.069459	0.0520661	0.20686	0.0888117	0.0487224	0.0817851	0.075707	0.299364	0.0754781	0.0142224	0.00803305	0.431404	0.00203003	0.0279736	0.00205754	0.109501	0.108947	0.0158617	0.0140655	0.145498	0.00141976	0.000453089	0.133318	0.000637092	0.00273317	0.00516365	0.261037	0	0	0	1	0	0	1	1	0	0	0	1	0	1	1	0	0	0	0	0	6	0.241816	0.575037	0.199918	0.491773	0.196008	0.158852	0.852638	0.945719	0.713758	0.827839	0.232878	0.760552		0.831567	0.502259	0.463247	0.872565	0.0288422	0.264677	0.350719	0.511853	not DD	not DD	trans	neither	not DD	trans	cis	cis	not DD	not DD	trans	cis	not DD	cis	neither	not DD	cis	trans	trans	not DD	mixed	neither
KLHL9	0.00871778	-0.510195	0.0419603	4.14084e-06	-0.387947	1.81699e-05	0.876144	-0.0331669	1	1.06865e-06	-0.391223	5.83009e-06	4.13483e-11	-0.413577	2.50006e-10	0.632117	0.111031	0.916809	0.0425998	-0.406424	0.151903	0.00335682	-0.217152	0.00924512	0.00251783	-0.408184	0.0103468	0.000106382	-0.628633	0.000716647	0.026637	-0.395929	0.0912163	0.102358	-0.243114	0.257015	1.16318e-12	-0.449854	7.87042e-12	1.82008e-05	-0.594008	0.000186266	1.57155e-44	-0.585414	1.81226e-43	3.38049e-42	-0.414868	2.03714e-41	0.350929	-0.304855	0.713824	0.0614465	-0.175939	0.130209	4.10914e-21	-0.403673	2.40522e-20	0.982595	0.0104924	1	2.73895e-13	-0.285621	8.64194e-13	-0.168826	0.110741	-0.070663	-0.164688	-0.23658	-0.274062	-0.112599	-0.238652	-0.107856	0.0554619	-0.0345552	-0.196911	-0.292965	-0.319495	-0.00335605	-0.41992	-0.292175	-0.112562	-0.118365	0.447956	0.122519	0.130033	0.162855	0.109179	0.097922	0.141704	0.131848	0.113301	0.131893	0.121074	0.143328	0.106776	0.0935984	0.148743	0.113682	0.142706	0.188517	0.198913	0.133157	0.165806	0.188174	0.409777	0.671865	0.159383	0.0311418	0.072044	0.413151	0.0531824	0.427202	0.654963	0.812889	0.0884745	0.00963836	0.0491039	0.97685	0.0123246	0.142215	0.579968	0.388086	0.0188455	0.312015	0.563706	0.82923	0.243345	0.0638342	0.14982	0.528385	0.108649	0.601113	0.772282	0.894182	0.158356	0.0291829	0.111934	0.98432	0.0318225	0.245743	0.713364	0.519145	0.0554261	0.238581	0.0266904	0.252645	0.0178985	0.143647	-0.339109	-0.298627	-0.155664	0.0756413	-0.0490763	-0.123405	0.200735	-0.0676695	0.0360122	-0.0266572	-0.105084	0.803166	-0.0991529	0.0294709	-0.140751	-0.134291	0.264939	0.139522	0.600437	0.126184	0.109093	0.358695	0.387026	0.124492	0.21661	0.268022	0.29276	0.285072	0.102326	0.245585	0.0729637	0.0440413	0.386059	0.169739	0.0678873	0.243915	0.061294	0.421845	0.436721	0.51716	0.463628	0.576995	0.367919	0.375348	0.337969	0.466541	0.540329	0.498316	0.457507	0.345168	0.433727	0.397355	0.205828	0.512144	0.376954	0.478402	0.368544	0.228877	0.272127	-0.00593777	0.0449083	0.129029	-0.0586084	0.0319633	-0.0131279	0.0413802	0.0244109	0.170714	0.0389182	0.0226229	0.0727551	-0.0460037	-0.0483514	0	0.0251789	0.080122	-0.0304222	0.011748	0.108553	0.079541	0.118974	0.110313	0.041308	0.0590416	0.0889594	0.125968	0.159824	0.14057	0.106487	0.0672849	0.0852979	0.0466694	0.0419523	10000000000000000	0.0601602	0.0392145	0.0948564	0.0982041	0.303765	0.447238	0.554355	0.47303	0.53625	0.523822	0.542945	0.356666	0.354588	0.331252	0.38125	0.485201	0.451939	0.56799	0.491894	0.488556	0.378459	0.432683	0.457884	0.422836	0	0	0	0	0	0	0	0	0	0	0	0	0	0	0	0	0	0	0	0	0	0.876727	0.44995	0.548773	0.138717	0.415282	0.474601	0.522012	0.688259	0.400415	0.295564	0.553673	0.428391	0.494978	0.579457	0.649401	0.5	0.443667	0.367825	0.560583	0.479046		not DD	not DD	not DD	not DD	not DD	not DD	not DD	not DD	not DD	not DD	not DD	not DD	not DD	not DD	not DD	not DD	not DD	not DD	not DD	not DD	not DD	not DD
UNC13B	0.00477843	-0.304054	0.0257056	9.60232e-11	-0.270257	6.45057e-10	0.537352	0.14439	0.931608	0.89921	-0.0143491	1	0.130879	-0.0468705	0.237534	2.71047e-06	-0.53084	3.9886e-05	0.291702	0.14665	0.595582	0.156949	0.0433274	0.271773	0.0648468	-0.107765	0.164464	0.0615574	0.147711	0.173523	0.0100434	0.185154	0.0408576	5.99906e-13	-0.579364	1.44395e-11	0.0366113	-0.093363	0.0786132	0.000226018	0.229971	0.00177539	0.0433189	-0.0595784	0.0798581	2.10942e-08	-0.0885065	5.74359e-08	0.13602	-0.22619	0.450347	1.50109e-29	-0.580924	3.09169e-28	0.0353224	-0.0375278	0.0652778	0.951757	-0.00307939	1	0	-0.669277	0	-0.0406711	-0.509851	0.0511469	1.07697	-0.128154	-0.232422	0.740126	-0.0375518	-0.324422	0.094507	0.0499157	-0.102258	-0.132586	0.262314	0.283015	-0.64656	0.648958	0.0532177	-0.277608	-0.658575	0.210841	0.119148	0.197358	0.196526	0.0960285	0.27566	0.111827	0.218871	0.189324	0.245378	0.168043	0.0930233	0.0916583	0.271541	0.168034	0.170289	0.295334	0.301695	0.0973074	0.0840591	0.849593	0.00089015	0.799794	0.000186152	0.204937	0.412282	6.02768e-05	0.866165	0.108659	0.706772	0.770683	0.291937	0.176071	0.349907	0.11345	0.00254863	0.044282	0.862379	0.0120976	3.90256e-06	0.901287	0.00755153	0.899365	0.00138636	0.295796	0.546511	0.00085642	0.90552	0.24367	0.80942	0.869156	0.403178	0.27236	0.483085	0.190698	0.00965137	0.100826	0.917569	0.0369973	0.000133726	0.0579352	0.352749	0.181907	-0.0117037	0.174714	-0.220084	0.092614	-0.14415	-0.0953798	0.242524	-0.0709087	-0.116545	-0.126715	-0.226537	0.00744779	-0.00703601	0.00774569	-0.226338	0.252854	-0.178363	0.122886	0.161776	0.0910171	0.362421	0.0999866	0.0678943	0.138517	0.198041	0.0695136	0.125129	0.120869	0.120414	0.112115	0.0585365	0.141228	0.0491233	0.0295944	0.32881	0.0621092	0.057534	0.21196	0.0304887	0.355356	0.00246835	0.390276	0.474282	0.0154196	0.131923	0.364636	0.0423037	0.330658	0.0730025	0.378369	0.210863	0.0268224	0.148856	0.435533	0.4137	0.490684	0.00121468	4.59281e-05	0.383116	0.000109791	0.299924	0.189373	0.0701351	-0.289108	-0.00333593	0.00532263	-0.306556	-0.176912	-0.00378327	0.564806	0.0162228	0.0117959	-0.169441	-0.097069	-0.155244	-0.361021	-0.291801	-0.0676205	-0.053612	0.130626	0.167744	0.0846601	0.168471	0.137492	0.0544807	0.0706441	0.0916277	0.104544	0.127586	0.166236	0.12112	0.0598093	0.0727101	0.0913852	0.058827	0.191516	0.0616236	0.050113	0.0900278	0.098579	0.103576	0.44462	0.0654789	0.00206749	0.149178	0.305581	0.000876549	0.0127974	0.181948	0.0248382	0.0936892	0.251184	0.00468233	0.01772	0.00345665	0.332225	0.00147969	0.137143	0.261988	0.117205	0	0	0	0	0	0	1	0	0	0	0	0	0	0	0	0	1	0	0	0	2	0.193166	0.683456	0.619408	0.0404821	0.495272	0.514793	0.470225	0.539137	0.49613	0.100349	0.467465	0.477763	0.798696	0.0665192	0.0453223	0.0205722	0.775659	0.441028	0.588435	0.940747	0.354549	not DD	not DD	not DD	trans	not DD	not DD	neither	neither	not DD	trans	not DD	not DD	cis	trans	trans	not DD	cis	not DD	not DD	not DD	mixed	neither
RUSC2	0.000431668	-0.596935	0.00331564	6.45946e-18	-0.629149	6.61159e-17	0.120775	-0.446064	0.476773	1.40106e-07	-0.35489	8.46339e-07	2.14902e-37	-0.756613	3.75202e-36	0.0113229	-0.59309	0.055564	0.0846998	-0.260867	0.254751	6.41337e-16	-0.43206	5.46227e-15	5.26946e-09	-0.545024	5.59953e-08	3.64449e-10	-0.831825	5.64485e-09	0.000191379	-0.496762	0.00129766	6.72418e-11	-1.01253	1.28693e-09	7.40764e-37	-0.789655	1.34539e-35	3.25677e-12	-0.621871	9.65317e-11	1.39376e-49	-0.598107	1.76982e-48	2.94561e-91	-0.470353	3.17658e-90	0.586989	-0.13993	0.941745	2.50984e-24	-0.893594	4.09374e-23	8.02251e-12	-0.245701	3.28797e-11	0.0674445	-0.288996	0.211487	8.83896e-179	-0.862969	1.41681e-177	-0.383693	-0.24192	-0.182093	0.0552328	0.0139872	-0.00118774	-0.154507	-0.218336	-0.580924	-0.0555488	0.0424164	-0.431399	-0.689194	-0.309994	-0.0707655	-1.13647	-0.0416918	-0.0862854	-0.113577	-0.543305	0.108281	0.0996417	0.197236	0.122864	0.132504	0.156697	0.118245	0.138206	0.140972	0.19	0.135431	0.142721	0.126696	0.13284	0.0896087	0.204124	0.134063	0.103493	0.143837	0.15463	0.00289753	0.0303899	0.373626	0.661696	0.917543	0.994051	0.220667	0.135886	0.00103969	0.774932	0.75863	0.00997294	0.00020803	0.0345098	0.442372	0.000122734	0.760132	0.417709	0.442054	0.00410498	0.013873	0.0919525	0.615327	0.741695	0.939527	0.996213	0.330408	0.224568	0.0100722	0.858281	0.861283	0.0281019	0.00181243	0.0854677	0.55203	0.00124908	0.833406	0.572207	0.571092	0.0181502	0.0338164	0.0139554	0.422319	0.0100722	-0.129621	-0.10834	0.219887	-0.0147348	-0.0744077	0.20412	-0.161255	-0.0500483	0.0120434	0.000592204	-0.00271802	-0.0343443	0.150044	-0.220287	0.0395371	-0.104366	-0.0988158	0.269754	0.114634	0.335192	0.123428	0.0827734	0.249349	0.205703	0.0850048	0.150709	0.184035	0.167947	0.202703	0.086117	0.150672	0.0612274	0.0348873	0.274301	0.127058	0.0575836	0.213814	0.0447133	0.875914	0.885617	0.908236	0.899198	0.864464	0.857585	0.911926	0.89456	0.875706	0.914889	0.89022	0.85907	0.88853	0.903776	0.88931	0.866786	0.908212	0.854545	0.913701	0.896976	0.848523	0	0.075309	-0.157385	-0.00506267	-0.113298	-0.210927	-0.0298882	-0.481287	-0.0912033	-0.291073	0.119604	0.0236339	0.0998331	-0.0452866	-0.0115778	0	-0.179351	-0.0858549	0.0700251	0.161989	10000000000000000	0.0763573	0.139355	0.109385	0.0412292	0.0975431	0.0991922	0.139502	0.112786	0.227165	0.132277	0.0789437	0.0852771	0.0393131	0.0525207	10000000000000000	0.0486434	0.0392321	0.079383	0.0755235	0.132244	0.272762	0.0739356	0.282431	0.0389708	0.0569713	0.352746	0.0120574	0.103712	0.165092	0.21074	0.496633	0.393463	0.0611949	0.233968	0.482697	0.00149104	0.0219669	0.313879	0.484876	0	0	0	0	0	0	0	0	0	0	0	0	0	0	0	0	0	0	0	0	0	0.5	0.185308	0.421466	0.399578	0.888154	0.337924	0.492996	0.154601	0.408695	0.554001	0.227802	0.50958	0.00593194	0.0600183	0.601362	0.5	0.843289	0.239722	0.374398	0.274778	0.531442	not DD	not DD	not DD	not DD	cis	not DD	not DD	trans	not DD	not DD	not DD	not DD	not DD	not DD	not DD	not DD	cis	trans	not DD	not DD	mixed	neither
DCAF12	0.114222	0.313158	0.305369	0.951298	-0.002022	1	0.736123	0.131245	1	0.949591	-0.0267669	1	0.506075	-0.0459449	0.678601	0.929805	-0.0146468	1	0.845537	-0.0531113	1	0.806795	-0.0204865	0.944334	0.241604	-0.157721	0.444272	0.0270801	0.377701	0.089809	0.46063	0.164387	0.719969	0.502656	0.158698	0.760586	0.241005	0.0921698	0.382456	0.654806	0.0959244	0.922852	0.557013	0.02546	0.693392	0.00543122	0.0835102	0.0101048	0.026124	-0.59561	0.156585	0.163485	0.130951	0.290136	0.320859	-0.0548564	0.447029	0.0692668	0.343587	0.216	0.00441244	0.0941339	0.00819057	-0.0687177	0.0167559	-0.0917748	0.18892	0.0764618	-0.0704316	0.0102188	0.278676	-0.080821	-0.320729	-0.00953656	-0.0321881	0.0852462	0.168872	0.146884	0.180488	-0.230407	-0.0618799	0.051039	-0.0126037	0.106849	0.116357	0.164338	0.114852	0.0867226	0.102195	0.114133	0.144024	0.149842	0.11959	0.114902	0.093352	0.116955	0.0859259	0.0849657	0.140538	0.104126	0.101687	0.10736	0.121424	0.529729	0.887698	0.586547	0.127996	0.393962	0.501142	0.930431	0.0729073	0.598107	0.0197543	0.934998	0.735854	0.481389	0.0688774	0.105005	0.223312	0.043001	0.552078	0.641351	0.918996	0.656012	0.929817	0.775448	0.204455	0.496599	0.629974	0.952353	0.139574	0.741734	0.0692664	0.963487	0.806195	0.590142	0.144688	0.179621	0.313812	0.098696	0.691388	0.741485	0.947829	-0.117052	0.0856806	0.265717	-0.359264	0.0181501	-0.743607	-0.411228	-0.130183	-0.383971	-0.0207218	0.421283	0.115101	0.073358	0.0282178	-0.0240583	-0.000559234	1.13574	0.134299	-0.0841966	-0.0804157	0.0454024	0.328489	0.167279	0.432788	0.132848	0.110661	0.392818	0.249463	0.108821	0.200544	0.273878	0.364203	0.264353	0.0969297	0.307688	0.07549	0.045275	0.532371	0.152217	0.0726921	0.242388	0.0589409	0.675977	0.71161	0.712517	0.58928	0.682582	0.715233	0.602683	0.62083	0.662018	0.729984	0.744899	0.754929	0.719823	0.66419	0.659673	0.689364	0.730255	0.763067	0.60866	0.629157	0.742682	0.226885	-0.0615963	-0.295511	-0.0483777	-0.0269819	0.079868	-0.207564	0.166714	-0.212285	0.21151	0.172585	-0.0677659	0.00871026	-0.0223793	-0.0392116	0	0.0385767	0.00674001	-0.0169247	-0.107867	0.121017	0.189212	0.109334	0.11549	0.0801832	0.0661304	0.120966	0.152536	0.178407	0.183021	0.131129	0.0638654	0.10355	0.0576239	0.0496828	10000000000000000	0.0584287	0.0413079	0.0853023	0.0751781	0.392481	0.528095	0.380382	0.34658	0.350324	0.457469	0.281506	0.404379	0.446647	0.411386	0.507491	0.313169	0.383938	0.294777	0.239109	0.367105	0.448991	0.392152	0.494209	0.500188	0	0	0	0	0	0	0	0	0	0	0	0	0	0	0	0	0	0	0	0	0	0.253915	0.367795	0.321324	0.536095	0.286813	0.455743	0.627198	0.410815	0.097613	0.667584	0.666924	0.342024	0.591254	0.934767	0.0142619	0.5	0.583854	0.480757	0.558805	0.22853		not DD	not DD	not DD	not DD	not DD	not DD	not DD	not DD	not DD	not DD	not DD	not DD	not DD	not DD	not DD	not DD	not DD	not DD	not DD	not DD	not DD	not DD
SMC5	0.927476	-0.00945	1	0.00543135	-0.0953822	0.0148877	0.670055	0.0708213	1	0.204209	0.0637364	0.359389	0.000547985	-0.0901978	0.00169221	0.128125	-0.165308	0.346255	0.0286519	0.14667	0.113627	0.00120494	0.0915761	0.00358812	0.475668	-0.0493768	0.698409	0.153775	-0.131362	0.337842	0.0633204	-0.139551	0.182417	0.45153	-0.0459807	0.705909	1.47629e-05	-0.132037	5.54579e-05	0.933186	-0.0188212	1	0.255093	0.0194	0.372649	1.00121e-06	-0.0518751	2.50066e-06	0.448178	-0.122703	0.810257	0.622546	-0.00581342	0.802979	4.19868e-105	0.396353	1.00342e-103	0.759687	-0.0415525	1	8.56012e-30	-0.172994	3.91147e-29	0.11405	0.350724	0.418321	-0.386068	0.0208584	0.279782	-0.0937084	0.305658	0.0295869	0.100414	0.205878	0.0311995	0.230777	0.180961	0.0101788	0.517785	0.155588	0.458477	0.0274844	0.152802	0.080437	0.0961468	0.115277	0.139503	0.0635724	0.0741336	0.0841545	0.113964	0.097524	0.114387	0.127725	0.0693486	0.106816	0.100768	0.0944557	0.117405	0.117049	0.082987	0.0844167	0.103925	0.17641	0.00293324	0.00332197	0.0181789	0.748059	0.00181457	0.291611	0.0175438	0.766063	0.397022	0.128715	0.660328	0.053791	0.0934346	0.915655	0.000851946	0.203819	6.16203e-05	0.749241	0.166507	0.297821	0.017379	0.0369479	0.0427452	0.80988	0.00898557	0.407237	0.0466506	0.863943	0.555021	0.290442	0.744811	0.109468	0.182094	0.941201	0.00441528	0.320866	0.000772897	0.826543	0.27959	-0.111405	0.220987	0.111641	0.118417	0.0508072	-0.0204127	-0.338589	0.012161	0.145569	-0.160711	0.206	0.358586	0.130786	-0.0379186	0.0334894	0.0387423	-0.17544	0.0951587	0.127463	-0.160025	-0.00811191	0.193691	0.0900524	0.393056	0.108716	0.0695239	0.277448	0.219834	0.0739603	0.130255	0.160284	0.19711	0.176023	0.0667492	0.194268	0.0514761	0.0298626	0.290776	0.0903419	0.0436456	0.230645	0.0371738	0.0722626	0.0152046	0.142974	0.077694	0.0920676	0.0985261	0.158075	0.13184	0.0424558	0.169057	0.0883613	0.0393318	0.026861	0.161455	0.0788227	0.0504061	0.255031	0.0329972	0.00938474	0.12515	0.203178	-0.0351356	0.0130311	0.0641759	-0.347011	-0.0696458	0.0904777	-0.213013	-0.0803563	0.0368351	-0.096318	0.128808	-0.103593	-0.132777	0.0497669	0.107545	0.226487	-0.212038	0.157636	0.0185694	-0.202575	0.103928	0.115233	0.118173	0.142656	0.0521381	0.0748686	0.0965558	0.1217	0.0991075	0.151121	0.096491	0.0620774	0.0882299	0.0424924	0.0359934	0.155999	0.0539631	0.0600747	0.0876572	0.0680427	0.257267	0.370825	0.273376	0.0361622	0.161043	0.124465	0.0489443	0.0881846	0.428213	0.260822	0.351014	0.143136	0.0511108	0.167612	0.0143978	0.411196	0.0129979	0.034896	0.385991	0.151951	0	0	0	0	0	0	0	0	0	0	0	0	0	0	0	0	0	1	0	0	1	0.593608	0.51519	0.701675	0.202822	0.296667	0.441069	0.05124	0.391847	0.448591	0.405258	0.609463	0.358157	0.28558	0.672926	0.360242	0.303862	0.236504	0.808587	0.472581	0.040044	0.331879	not DD	not DD	not DD	trans	not DD	not DD	trans	not DD	not DD	not DD	not DD	not DD	not DD	not DD	neither	not DD	trans	cis	not DD	not DD	mixed	neither
MIR181A2HG	0.449385	0.246915	0.727695	0.000165955	0.757639	0.000592929	0.291056	0.309684	0.746162	0.0478317	-0.0954334	0.109437	0.00257469	-0.0821303	0.00716456	0.840903	0.137504	1	0.018973	0.516917	0.0829321	0.390566	-0.036013	0.55738	0.0449434	0.368968	0.120831	0.646784	-0.36257	0.900784	0.769447	0.29956	0.996477	0.710514	-0.154328	0.966294	2.83776e-06	-0.269888	1.15428e-05	0.676105	0.0690416	0.941748	0.0058861	-0.0870385	0.0128735	0.00768197	-0.0575126	0.0140383	0.767365	-0.0689474	1	0.109923	0.213868	0.211475	5.27142e-11	0.219167	2.07766e-10	0.170139	0.442518	0.400118	0.85459	-0.0273764	0.933478	-0.287175	0.983375	-0.160597	0.133806	0.0850932	0.139096	-0.292102	-0.319023	-0.478687	-0.0382945	0.267173	-0.961298	-1.45791	-0.639839	-0.557624	-0.366273	-0.0549223	-0.206005	0.0219114	1.50395	0.332538	0.481728	0.220559	0.176272	0.093378	0.169785	0.147172	0.357963	0.531141	0.810919	0.257989	0.132252	0.218515	0.178068	0.116749	0.249254	0.309839	0.339931	0.336429	0.487474	0.401244	0.0619791	0.480145	0.463621	0.378742	0.425367	0.075364	0.387474	0.382707	0.963101	0.317494	6.95124e-06	3.60316e-05	0.00280272	0.000265972	0.167452	0.861698	0.553699	0.948931	0.00917151	0.53873	0.153074	0.700299	0.564167	0.481806	0.558874	0.145937	0.500781	0.559931	0.97774	0.513113	0.000114656	0.000579774	0.0123237	0.00163199	0.249107	0.908098	0.692683	0.967237	0.0324701	0.129929		-0.26722	0.209932	0.123399		0.100385	0.0868017	-0.19093				0.119796	0.0493943	-0.041381	-0.0873655	-0.0416752	-0.313857	-0.154537			0.300612		0.379547	0.0966837	0.0501144		0.295888	0.0698925	0.234905				0.0945245	0.208671	0.0405969	0.0289017	0.335943	0.253373	0.0473524			0.357409	0.34136	0.298215	0.102505	0.0315771	0.445161	0.492635	0.188419	0.243888	0.318496	0.309309	0.339518	0.247189	0.42843	0.180373	0.00384725	0.485058	0.221735	0.00328351	0.413085	0.4188	-0.205705	-0.203037	0.0747156	0.295344	0.21955	0.189909	0.390638	0.00432568	0	0	-0.0076046	0.183626	0.374476	0.357977	0.390934	-0.0921848	0.134968	0.00429206	0.122141	0	0.135759	0.150263	0.14067	0.138932	0.0549549	0.127183	0.147694	0.191696	10000000000000000	10000000000000000	0.112966	0.0773108	0.171841	0.11097	0.103999	0.221456	0.115082	0.133193	0.159804	10000000000000000	0.45494	0.205889	0.0620874	0.00306022	0.000207583	0.0332558	0.00136768	0.390256	0.387213	0.423634	0.121516	0.00249933	0.00930756	0.000897624	0.000357574	0.062386	0.103407	0.0785112	0.0689214	0.14064	0	0	0	0	1	0	0	0	0	0	0	0	0	0	0	0	0	0	0	0	1	0.279079		0.438673	0.710803	0.562053	0.528597	0.222205	0.494399				0.652389	0.131903	0.0938902	0.154448	0.452083	0.411518	0.493152			0.382036	not DD	not DD	not DD	cis	neither	neither	trans	not DD	not DD	not DD	not DD	neither	trans	trans	trans	not DD	not DD	not DD	not DD	not DD	mixed	neither
ZNF883	4.78222e-14	-0.909171	1.81982e-12	1.11279e-09	-0.376148	6.85298e-09	0.000105991	-0.828234	0.00301764	3.11512e-111	-1.14492	4.02005e-109	3.20629e-119	-0.914053	2.24585e-117	0.39119	-0.160177	0.682729	1.74834e-06	-0.752619	2.49856e-05	5.458e-156	-1.0462	6.29389e-154	3.5525e-07	-0.395409	3.017e-06	2.45115e-05	-0.483679	0.000188733	1.79705e-09	-0.632816	2.71074e-08	0.435722	-0.0645609	0.687071	5.8802e-95	-0.878391	3.16135e-93	2.03279e-37	-1.24793	3.27877e-35	9.04277e-207	-0.843127	5.75798e-205	0	-1.23829	0	3.24344e-07	-0.558873	1.2413e-05	1.02135e-06	-0.236326	5.15673e-06	1.26402e-173	-1.00129	5.44676e-172	1.00066e-07	-0.784927	1.78242e-06	1.55685e-98	0.399285	1.52663e-97	0.516051	1.05578	0.298754	1.45397	0.446858	0.91837	1.01357	0.212342	0.725909	0.302659	0.53569	0.68814	0.528974	0.972912	1.09486	0.848746	0.82918	0.690835	1.01367	0.782433	0.273182	0.300778	0.304472	0.205864	0.172557	0.304249	0.248509	0.269926	0.50767	0.363983	0.331601	0.187061	0.198725	0.254797	0.24154	0.236122	0.363593	0.339848	0.240347	0.168088	0.0781282	0.00381902	0.345368	1.99868e-05	0.0224469	0.00857727	0.00223377	0.444241	0.174695	0.421692	0.127933	0.00285907	0.0222088	0.00178182	0.000426681	0.00368811	0.0377693	0.060455	0.000746374	0.00051619	0.161733	0.0210386	0.59117	0.000300083	0.0488984	0.0295116	0.010363	0.556422	0.334868	0.578113	0.289392	0.0105549	0.0556477	0.00869882	0.00238026	0.0126068	0.0894328	0.142089	0.00448451	0.00400184	0.205222	-0.0479998	0.399975	0.402947	0.364442	-0.119817	0.236688	0.389919	-0.0581427	0.400131	0.0355866	-0.360803	0.203873	0.361433	0.313115	0.316347	0.696948	0.131327	0.040712	0.243775	-0.061084	0.194777	0.109322	0.387676	0.0816823	0.0691319	0.243862	0.407562	0.0678883	0.121681	0.245352	0.18991	0.18795	0.0683393	0.16322	0.0501644	0.0306937	0.198611	0.097748	0.0586975	0.198074	0.0361392	0.14557	0.267289	0.161858	4.76521e-08	7.90945e-08	0.280701	0.00593557	3.9352e-10	0.310562	0.217845	0.497578	0.0349739	0.000117315	0.000560518	7.28151e-11	3.92707e-26	8.91296e-05	0.184157	0.075324	0.0233069	0.0587544	-0.120478	-0.0151326	-0.0304628	-0.144701	-0.192732	0	0.0581669	-0.0504282	0	-0.300713	-0.121769	0.0163091	-0.0604065	-0.118848	0.0104663	-0.0556298	0	-0.133372	-0.0802578	-0.0399077	0.143633	0.100948	0.122555	0.120753	0.0616942	10000000000000000	0.125384	0.10915	10000000000000000	0.162718	0.109718	0.0638614	0.101797	0.0694583	0.0862508	0.136796	10000000000000000	0.0754042	0.0826489	0.0832917	0.0388106	0.0416257	0.0731003	0.0961973	0.0104794	0.0590766	0.121641	0.0921876	0.053058	0.0465968	0.0295079	0.0855481	0.157967	0.0179425	0.0568855	0.0777874	0.0534547	0.0210524	0.0342393	0.0499498	0	0	0	0	0	0	0	0	0	0	1	0	0	0	0	0	0	0	0	0	1	0.386539	0.593564	0.481658	0.42389	0.395438	0.5	0.5403	0.882861	0.5	0.0956923	0.601502	0.520832	0.46144	0.420245	0.50841	0.480811	0.5	0.189538	0.429327	0.74257	0.428268	neither	neither	not DD	not DD	neither	not DD	not DD	not DD	not DD	trans	neither	not DD	not DD	neither	not DD	not DD	not DD	trans	neither	cis	mixed	neither
PCAT7	4.37148e-07	0.629062	6.65816e-06	7.73572e-15	0.589187	6.80233e-14	0.985359	-0.0513469	1	9.73276e-18	0.52087	1.26737e-16	2.48584e-39	0.609875	4.5741e-38	6.12738e-07	1.09686	1.0256e-05	1.30225e-05	0.57414	0.000155165	3.0982e-19	0.453705	3.10456e-18	1.48906e-15	0.865648	2.81389e-14	5.52159e-10	0.919	8.39869e-09	4.02505e-10	0.941897	6.59619e-09	6.02721e-12	1.23777	1.29946e-10	1.20115e-85	0.98818	5.69434e-84	8.02895e-13	0.801992	2.54631e-11	1.95668e-114	0.84501	5.97001e-113	1.04907e-159	0.629192	1.86195e-158	4.82018e-08	1.03787	2.19485e-06	3.6809e-55	1.22205	1.63933e-53	0.000350611	-0.137881	0.000865601	0.687987	0.0400774	0.966054	1.61548e-307	1.40723	4.31653e-306	0.0113219	0.337372	-0.156543	0.256558	0.217374	-0.307183	0.0233489	-0.129815	0.204904	-0.271835	0.542628	0.691322	0.283307	-0.147553	0.0143266	0.572429	0.686284	-0.49418	-0.432632	0.943829	0.237314	0.404162	0.378198	0.361696	0.222271	0.255663	0.398987	0.241375	0.320753	0.301034	0.39957	0.295003	0.334713	0.282982	0.254818	0.339371	0.295748	0.250487	0.31478	0.257917	0.96257	0.418884	0.686051	0.492765	0.345944	0.248029	0.954491	0.598926	0.533255	0.384043	0.195384	0.0359783	0.415452	0.609964	0.955929	0.117479	0.0349672	0.0675249	0.18951	0.00312816	0.977173	0.571726	0.83744	0.592114	0.448076	0.378128	0.968279	0.694995	0.689461	0.542559	0.378777	0.0776828	0.528946	0.719844	0.969644	0.187429	0.0842984	0.154288	0.302554	0.0149297	-0.885098	-0.379413	-0.691386	-0.0976837	-0.26421	-0.0693971	-0.748034	-0.0407177	-0.185422	-0.0897304	-0.41466	-0.0473388	-0.214147	-0.298927	-0.165446	-0.100326	-0.0172619	-0.334207	-0.398672	-0.366789	0.120514	0.22096	0.154662	0.396892	0.0981339	0.0878578	0.332505	0.24271	0.0870269	0.140521	0.236258	0.258183	0.235553	0.0798484	0.231147	0.0839874	0.0404033	0.397005	0.15811	0.0511821	0.264246	0.0589612	0.000111922	0.000707862	0.0151903	0.0381164	0.000852077	0.352245	0.000359049	0.0893334	0.0105599	0.0295014	0.00767643	0.196701	0.000829025	0.0303407	0.00503157	0.00208162	0.473631	0.0102457	8.88178e-16	0.00681739	0.0940202	-0.318913	0.17688	-0.140071	-0.168862	-0.0225816	-0.0903434	0.0153397	-0.365897	-0.235086	-0.704146	0	-0.291656	-0.911281	-0.376302	-0.293101	0.121676	-0.199848	-0.0542544	0	-0.164628	0.165385	0.154331	0.203641	0.135199	0.0893978	0.0861776	0.156346	0.133256	0.185	0.215946	10000000000000000	0.0908051	0.16794	0.0916251	0.0863456	0.134237	0.0951314	0.0805696	10000000000000000	0.0768635	0.013773	0.324668	0.0978014	0.0476424	0.136457	0.0838542	0.171405	0.00248647	0.0461924	0.0121496	0.103552	0.00118143	0.00152609	0.000501044	0.00223869	0.212397	0.00489533	0.103842	0.150501	0.015514	1	0	0	1	0	0	0	1	1	1	0	1	1	1	1	0	1	0	0	0	10	0.609873	0.405483	0.556357	0.578481	0.522321	0.532134	0.420746	0.50676	0.381692	0.588883	0.5	0.734246	0.32803	0.439664	0.342292	0.110512	0.713254	0.536506	0.5	0.297084	0.501842	neither	not DD	not DD	neither	not DD	not DD	not DD	neither	neither	neither	not DD	cis	neither	neither	neither	not DD	cis	not DD	not DD	trans	mixed	neither
RFX3-DT	0.00118124	0.488247	0.00790099	7.82584e-12	0.542251	5.69173e-11	0.00631905	0.786293	0.0734355	2.12556e-25	0.561089	4.08068e-24	6.34492e-85	0.886104	2.84736e-83	0.228688	-0.228269	0.502954	2.93371e-05	0.783321	0.000319124	1.24728e-34	0.548251	2.23034e-33	7.92321e-06	0.467378	5.40315e-05	0.0239798	0.407175	0.081179	0.000870453	0.485427	0.00497711	0.57648	-0.0661669	0.835631	4.13789e-21	0.490099	4.35926e-20	3.46689e-12	0.794139	1.02529e-10	1.16697e-38	0.481249	1.20923e-37	1.25754e-35	0.303127	6.82358e-35	0.139713	0.275278	0.458794	0.0664805	0.145742	0.138982	9.61143e-48	0.577828	1.05644e-46	0.00215339	0.541894	0.0133413	2.15966e-67	-0.46056	1.59666e-66	1.28203	1.22501	0.902649	1.44171	1.17944	1.15315	0.936936	1.03649	0.979421	1.20179	1.20628	1.46806	1.71291	1.16136	1.53332	2.09802	1.14243	1.05261	0.950806	0.549689	0.244562	0.353247	0.37421	0.198888	0.192652	0.263062	0.227042	0.196327	0.330382	0.295691	0.273231	0.302658	0.200062	0.339213	0.321303	0.231127	0.249823	0.331208	0.275325	0.355512	9.53567e-05	0.00414234	0.0323086	1.57073e-05	3.65186e-05	0.00052446	0.00206869	0.000106343	0.0102505	0.00152522	0.000552701	0.000333152	3.53885e-06	0.00394601	0.000268085	1.01598e-06	0.000375018	0.00633727	0.00354808	0.147307	0.00108153	0.0222801	0.15578	0.000253766	0.0003015	0.00346793	0.0097903	0.00119074	0.0487139	0.0119239	0.00713959	0.00199447	0.000131814	0.0160385	0.00164127	9.04668e-05	0.00274155	0.0260546	0.0145031	0.255484	0.300439	0.412931	0.675079	0.191224	0.162533	0.492031	0.0547218	0.235504	0.103754	0.277889	0.197691	0.37855	0.0667415	0.0913189	0.418384	0.340888	0.123479	0.195824	0.270773	-0.0341926	0.436548	0.200102	0.119073	0.383646	0.0844706	0.065427	0.312998	0.300032	0.0647562	0.148037	0.236306	0.246398	0.233929	0.0846433	0.174558	0.0540989	0.0359365	0.284714	0.104762	0.0616997	0.280765	0.0543788	0.0103332	0.000103543	0.0328396	0.00511444	0.00342431	0.0410072	0.054937	4.53019e-05	0.0389996	0.0614693	0.0564545	0.0181231	0.0678817	0.0854574	3.07968e-15	1.12637e-20	0.171663	0.00491672	1.78599e-06	0.0652475	3.37639e-15	0.0320598	0.244535	0.115037	0.162927	0.1808	0.112595	0.166128	0.102243	0.0111689	0.24337	0.0508493	0.407074	0.311504	0.164318	0.337823	0.336075	0.043811	0.233602	0.269324	0.51414	0.118714	0.0941535	0.165988	0.0961352	0.0492195	0.0552785	0.0791896	0.132382	0.108501	0.189075	0.100812	0.120197	0.111276	0.0371807	0.104178	0.174246	0.0920405	0.0851487	0.0916196	0.091809	0.0392538	0.00101421	0.0135979	0.0156169	6.30951e-05	0.00225746	0.00294137	0.246354	0.0524446	0.037683	0.0243825	0.000123816	0.00110635	6.63613e-06	0.00011694	0.00119215	0.0392531	0.00048029	0.000975469	0.000224109	1	1	1	1	1	0	1	0	0	0	1	0	0	1	1	0	1	1	0	1	12	0.528181	0.710325	0.546569	0.871097	0.898965	0.486005	0.77245	0.985648	0.510254	0.812307	0.535999	0.163954	0.293155	0.622178	0.991089	0.367415	0.562976	0.879293	0.101249	0.849085	0.610683	neither	cis	neither	cis	cis	neither	cis	not DD	not DD	cis	neither	trans	trans	neither	cis	neither	neither	cis	trans	cis	mixed	neither
LINC01505	0.291386	0.415037	0.58073	0.000102659	0.647521	0.000378439	0.186604	0.445411	0.581864	0.824772	0.0796704	0.973356	0.889062	0.0217082	1	0.0988018	0.626783	0.285714	0.0120693	-0.960107	0.0580267	0.0293709	0.27738	0.0658105	0.0434628	0.373849	0.117469	1.40257e-05	1.01005	0.000113352	1.05823e-08	1.32629	1.45413e-07	1.7745e-05	1.12268	0.000150916	3.44006e-05	0.467861	0.000124258	0.22817	0.291554	0.487709	0.0434298	-0.0904468	0.0800386	0.00239848	0.184738	0.00464887	0.170335	0.614109	0.500992	8.16772e-06	0.666677	3.68898e-05	0.0216921	0.224067	0.0416911	0.877851	-0.0285692	1	1.70689e-249	1.60535	3.64241e-248	1.01108	1.1386	0.665141	0.849	0.294571	0.477671	1.00991	1.1528	0.466642	0.898071	0.506058	0.474051	0.468938	0.676797	0.740754	1.26516	0.604521	0.611616	0.846383	1.53433	0.243513	0.248848	0.195959	0.383465	0.130778	0.196296	0.403755	0.304049	0.301158	0.284207	0.159257	0.38651	0.32632	0.300534	0.220203	0.181647	0.197387	0.20329	0.248856	0.453547	0.000830256	0.000515631	0.00514558	0.0486749	0.0422218	0.0278198	0.0314449	0.00189731	0.143576	0.0080911	0.00652557	0.242146	0.178686	0.0403372	0.0044199	1.51432e-05	0.0079705	0.00893969	0.00395006	0.00524157	0.00543891	0.00515344	0.0487568	0.0945344	0.0818155	0.0728404	0.0745812	0.00917994	0.29324	0.037299	0.0399688	0.348164	0.27545	0.0964511	0.0146896	0.000365574	0.0276207	0.0338217	0.0157576	0.0216086	0.526704	0.50731	-0.0357358	0.260558	0.0847324	0.20496		0.262463	0.333032	0.107585	0.224708	0.72067	0.35003	-0.221264	0.0718025	0.163264	0.655573	0.393085	0.51485	-0.202629	0.430149	0.225775	0.189374	0.617431	0.220711	0.049425	0.278244		0.101418	0.30299	0.189347	0.207939	0.203684	0.125479	0.432913	0.0601121	0.0394698	0.301401	0.175284	0.328465	0.598836	0.0804369	0.00201739	0.00060405	0.450158	0.0478629	0.0175852	0.00838754	0.292599	0.00346884	0.00546217	0.129737	0.0408511	3.6116e-05	0.00104968	0.228359	0.0287762	1.01458e-05	0.0196103	0.000222694	0.0333746	0.233492	9.42294e-08	0	1.09837	0.57093	0.404376	0.218639	0	0.0769396	-0.426197	0	0.146836	0.494439	0.175639	0.139696	-0.0513197	0.0213523	-0.291901	0.24869	0.270223	-0.0549129	0.151893	10000000000000000	0.328666	0.292997	0.179676	0.0537823	10000000000000000	0.102992	0.264655	10000000000000000	0.306996	0.119546	0.153203	0.123197	0.0717418	0.080316	0.305875	0.14067	0.0859748	0.124453	0.118143	0.190311	0.0421132	0.0776484	0.0513625	0.00080101	0.196347	0.119419	0.388273	0.226254	0.16675	0.00479534	0.089623	0.130668	0.399544	0.168435	0.307303	0.0465511	0.00520367	0.358414	0.0925344	0	1	0	0	1	0	0	0	0	0	1	0	0	0	0	0	1	1	0	0	5	0.5	0.461875	0.0556284	0.644346	0.387545		0.585873	0.304901	0.5	0.74264	0.761082	0.667459	0.380033	0.36836	0.534983	0.408954	0.731349	0.677901	0.578369	0.607208	0.60395	not DD	neither	not DD	not DD	neither	not DD	not DD	not DD	not DD	not DD	cis	not DD	not DD	not DD	not DD	not DD	cis	neither	not DD	not DD	cis	neither
VLDLR-AS1	0.00249611	-1.05153	0.0149459	0.133792	0.241008	0.246097	0.30215	-0.415037	0.753227	0.0820358	-0.200414	0.171559	2.09778e-47	-0.709604	4.75426e-46	1.52961e-10	1.62765	4.51033e-09	0.584976	-0.166897	0.871577	0.00154003	-0.296	0.00451028	4.88369e-10	0.832992	5.82847e-09	0.988852	0.227069	1	0.000199581	0.851786	0.0013441	2.79621e-06	1.1375	2.74988e-05	0.370101	-0.0102286	0.528645	0.14348	0.199741	0.354952	0.000112131	0.359165	0.000303573	0.0133152	-0.108581	0.0235419	0.0734924	0.569366	0.305121	4.34512e-23	1.11323	6.6789e-22	1.05117e-25	-0.571615	7.09668e-25	0.0657944	0.567041	0.207053	0	2.89302	0	-1.3602	0.0733888	-0.906165	-0.378709	-1.83108	0.255124	-1.58976	0.00899176	-0.939002	-1.08364	-1.67324	-0.335807	0.177312	-1.33837	-1.28249	-1.63839	-0.358286	-0.0611974	0.271599	2.36375	0.276661	0.286953	0.209041	0.148637	0.233571	0.300562	0.261315	0.274705	0.575937	0.354214	0.538075	0.230657	0.146719	0.221156	0.207533	0.340853	0.300381	0.232461	0.259925	0.388458	0.000179575	0.80213	0.00091461	0.0269388	2.79445e-06	0.409215	0.000119779	0.974338	0.125311	0.00976644	0.00748003	0.169567	0.252327	2.58866e-05	2.017e-05	0.000429747	0.251664	0.795988	0.312614	4.84194e-05	0.00175105	0.873008	0.0166836	0.0589072	4.44107e-05	0.543682	0.00135108	0.981512	0.269081	0.0423484	0.0441373	0.26339	0.360275	0.000359233	0.000229854	0.00276029	0.375838	0.873546	0.441014	0.000747248		0.413004	-0.407464	0.13823	-0.285065	0.467479	0.0370858	-0.064898	0.343564	1.00037	0.290985	0.555575	0.154844	-0.147813	0.259814		0.229241	0.430978	-0.272882		0.468618		0.15373	0.308662	0.196703	0.0594059	0.254404	0.331535	0.135761	0.11644	0.426336	0.192092	0.580354	0.115474	0.190976	0.0972033		0.307485	0.103491	0.0981468		0.0641676	0.12356	0.00454886	0.286633	0.280393	9.27984e-06	0.0251591	0.485491	0.41131	0.000839594	0.0326277	0.0348943	0.0348449	0.0707425	0.283546	0.00586198	0.422426	0.200636	1.00374e-05	0.018822	0.409551	7.19549e-13	0	-0.0723533	-0.00443975	-0.106164	0.0738799	-0.0085421	0.0147476	-0.0532235	0	0	0.309628	0.099851	-0.159273	-0.131676	-0.12555	0.423578	-0.0459223	0.196333	0	-0.187443	10000000000000000	0.140637	0.135704	0.18529	0.0602646	0.0962322	0.113399	0.133813	10000000000000000	10000000000000000	0.160987	0.0755667	0.136002	0.0969825	0.0890143	0.172816	0.0800334	0.118358	10000000000000000	0.193496	0.520776	0.544712	0.505264	0.453027	0.419221	0.546888	0.492574	0.450323	0.527963	0.484051	0.520785	0.388025	0.528166	0.483568	0.492845	0.389194	0.447055	0.470472	0.532224	0.505857	0	0	0	0	0	0	0	0	0	0	0	0	0	0	0	0	0	0	0	0	0		0.45973	0.502739	0.361269	0.442641	0.448363	0.448986	0.464055	0.5	0.5	0.69315	0.737925	0.928049	0.398913		0.541201	0.474709	0.367717		0.416668		not DD	not DD	not DD	not DD	not DD	not DD	not DD	not DD	not DD	not DD	not DD	not DD	not DD	not DD	not DD	not DD	not DD	not DD	not DD	not DD	not DD	not DD
