## Supplementary Table S4 for "Beyond the mean: genetic control of gene expression fidelity and dispersion" (part 20 of 40)

### Sheet: q0.2_interspecies (continued)
TMEFF1	0.614352	0.0505327	0.892268	8.71782e-13	0.27316	6.75361e-12	0.715686	0.0481673	1	4.88907e-10	-0.185284	3.71038e-09	2.02074e-29	-0.260525	2.7495e-28	0.00238153	0.255221	0.0155551	0.0880438	0.253892	0.262591	2.71208e-19	-0.23174	2.72604e-18	0.10131	0.0595719	0.233341	0.298436	0.0630929	0.554376	0.37729	0.028151	0.630504	0.275534	0.0381199	0.527027	0.000351424	-0.0806318	0.00111257	0.0145029	-0.111071	0.0610267	1.89996e-36	-0.182012	1.86747e-35	5.79932e-222	-0.298528	1.43604e-220	0.0321973	-0.222815	0.181319	0.101059	0.0446831	0.197262	0.000153314	0.067398	0.000392384	0.0510465	0.1582	0.170473	2.08451e-62	0.213582	1.46546e-61	0.104573	0.232066	0.51444	1.34366	-0.195959	0.545481	0.976726	0.694016	0.206891	0.310831	0.172744	-0.0637566	0.119326	0.226805	0.221136	-0.0129989	0.829215	-0.211078	0.577226	0.0973201	0.137473	0.201347	0.256256	0.188545	0.0869403	0.22204	0.15594	0.162728	0.390901	0.161863	0.36831	0.0943268	0.0676682	0.331516	0.225704	0.202767	0.333262	0.459449	0.150115	0.145298	0.458494	0.269769	0.0671502	1.83957e-05	0.0421047	0.0265753	9.4693e-05	0.000740701	0.604914	0.0785486	0.646089	0.51115	0.105708	0.504695	0.343212	0.949941	0.0252169	0.652624	0.00158995	0.515324	0.592943	0.424519	0.237377	0.000282613	0.0816291	0.070295	0.00116613	0.00466101	0.747082	0.183252	0.785363	0.617671	0.185189	0.629323	0.455109	0.964544	0.0660468	0.770968	0.00796926	0.639285	-0.22573	-0.230117	-0.285616	0.0552408	0.0540532	0.0831813	0.199722	-0.111845	-0.0711844	-0.185794	-0.422269	-0.44118	-0.0871099	0.153741	-0.0375704	0.0607211	0.0758834	-0.024713	-0.211017	-0.365018	-0.150989	0.142924	0.0652292	0.242497	0.0753406	0.0487258	0.142144	0.214185	0.052478	0.0765843	0.123846	0.118684	0.116361	0.0453985	0.101663	0.0338774	0.0236707	0.201362	0.0662164	0.0350288	0.158114	0.0294032	0.00640047	4.40454e-05	0.0455026	0.356578	0.246764	0.368972	0.282055	0.0379253	0.0367385	0.00465758	8.20324e-05	0.000250292	0.0264196	0.147069	0.133149	0.0118442	0.209947	0.0690001	2.32223e-09	0.0139323	1.78645e-07	-0.092935	-0.163976	-0.0870578	-0.542163	0.0730093	-0.283725	-0.368284	-0.206897	0.0255252	-0.130334	-0.177142	0.0317653	-0.123134	-0.222871	-0.21013	-0.263859	-0.149269	-0.0933003	-0.246979	-0.0617019	0.099649	0.0889143	0.148446	0.0950062	0.0524423	0.0981333	0.108008	0.104004	0.177404	0.123941	0.109853	0.0833457	0.116906	0.210033	0.157039	0.128531	0.108599	0.128359	0.109936	0.0628826	0.0684734	0.0170706	0.0866105	8.3574e-05	0.45942	0.0110685	0.000575526	0.0164762	0.193884	0.108527	0.0264805	0.291427	0.110876	0.0236148	0.0195576	0.0786241	0.0213791	0.0764198	0.0218778	0.107234	0	1	0	0	0	0	1	1	0	0	1	0	0	0	0	0	0	0	1	0	5	0.629607	0.776747	0.589903	0.0846415	0.74036	0.292347	0.303692	0.344057	0.467862	0.591244	0.625594	0.422894	0.357026	0.168574	0.183131	0.182576	0.16556	0.641909	0.755642	0.628398	0.369998	not DD	cis	not DD	trans	not DD	trans	neither	neither	not DD	not DD	neither	not DD	not DD	trans	trans	not DD	trans	not DD	cis	not DD	mixed	neither
SMC5-DT	5.35958e-06	1.05795	6.51767e-05	5.62066e-06	0.498027	2.43955e-05	0.0919579	0.523562	0.406116	7.36932e-13	0.633354	6.94187e-12	0.0665753	0.107915	0.133738	0.0606547	0.634716	0.203755	1.34993e-09	1.09873	3.27414e-08	2.76325e-11	0.50864	1.78154e-10	0.000517959	0.612074	0.00251131	0.14476	0.297681	0.329408	0.0366917	0.516791	0.117994	0.000109985	0.866733	0.000787505	0.0651734	0.135133	0.12994	0.120918	0.306661	0.313702	3.55251e-19	0.524399	2.12936e-18	3.34237e-28	0.357022	1.5992e-27	0.473881	0.212994	0.841317	2.7198e-09	0.610416	1.78468e-08	1.33087e-298	1.34964	1.12806e-296	0.0148984	0.430634	0.0650007	2.52049e-47	0.792338	1.50029e-46	-0.0866688	1.06889	0.860754	-0.595842	-0.383349	0.929204	-0.566812	-0.277341	0.187277	0.136302	0.64136	-0.208752	-0.446129	-0.130103	-0.192419	-0.522084	-0.156062	1.11564	-0.417089	0.331264	0.192823	0.301961	0.303241	0.223622	0.12395	0.124855	0.222616	0.225301	0.192273	0.257446	0.182658	0.107836	0.134007	0.18837	0.169247	0.291894	0.188078	0.128167	0.190373	0.173884	0.659436	0.00360761	0.0146094	0.021865	0.00856733	1.97149e-06	0.0291209	0.238074	0.346586	0.606021	0.00333381	0.0753378	0.00677084	0.500702	0.273952	0.0989557	0.419804	3.37124e-07	0.0446676	0.0803322	0.762713	0.0201144	0.0950784	0.049635	0.0222859	5.09722e-05	0.0702234	0.345258	0.523985	0.73395	0.0254085	0.140111	0.0223815	0.626063	0.382849	0.163627	0.547505	1.50739e-05	0.0996662	0.163586		-0.284365	0.395678	0.178329	0.0780084		0.355992	-0.237287		0.340966			-0.0370573		0.0669722	-0.161531	0.119563	-0.00819092	0.131238	-0.285138			0.203562	0.34153	0.105848	0.0964831		0.218993	0.115451		0.290319			0.0929796		0.0900287	0.0466865	0.528795	0.125601	0.0553028	0.321797		0.414312	0.401894	0.287871	0.216192	0.310791	0.423957	0.24982	0.150279	0.451226	0.270397	0.365239	0.506167	0.408687	0.485883	0.355366	0.018324	0.444853	0.45783	0.0504991	0.4955	0.493691	-0.10583	0.501038	0	0.0835293	-0.06734	-0.10495	0.173138	0	-0.0227311	-0.244204	0.260791	-0.200268	-0.0563743	0.134498	0.0219327	0	-0.140083	0.186687	-0.189805	0	0.167476	0.136371	10000000000000000	0.152168	0.0559189	0.0542405	0.0839415	10000000000000000	0.169171	0.184564	0.141799	0.0826969	0.113125	0.0573582	0.0753553	10000000000000000	0.0755698	0.0673406	0.105046	10000000000000000	0.317234	0.0946179	0.441997	0.20705	0.196823	0.119284	0.0539619	0.364477	0.41218	0.225039	0.216286	0.0769535	0.255309	0.0496213	0.300908	0.370578	0.12421	0.0538866	0.172692	0.45976	0	0	0	0	0	0	0	0	0	0	0	0	0	0	0	0	0	0	0	0	0		0.265819	0.5	0.652912	0.349255	0.435766	0.366347		0.483871			0.185039		0.49794	0.468213	0.5	0.0584719	0.702987	0.749435		0.49794	not DD	not DD	not DD	not DD	not DD	not DD	not DD	not DD	not DD	not DD	not DD	not DD	not DD	neither	not DD	not DD	not DD	not DD	not DD	not DD	neither	neither
MIRLET7A1HG	0.732956	0.0712587	1	6.61227e-07	0.348033	3.1446e-06	0.0585775	0.492396	0.319537	4.94888e-16	0.642946	5.78939e-15	1.79575e-17	0.414225	1.54919e-16	0.00141833	0.518131	0.0100785	0.00552686	0.485427	0.0304277	1.51964e-10	0.411542	9.26333e-10	0.00010192	0.3748	0.000570008	0.0072558	0.369415	0.0300849	6.61977e-05	0.532578	0.000500949	0.0471731	0.273018	0.141005	4.46657e-10	0.384802	2.52821e-09	0.166747	0.194438	0.387788	1.40214e-12	0.275374	6.46037e-12	3.28312e-42	0.339276	1.97884e-41	0.051284	0.505235	0.243924	1.75807e-05	0.266682	7.57454e-05	1.80901e-20	0.329251	1.03684e-19	0.182556	0.192645	0.418735	1.62865e-24	0.25727	6.75784e-24	-0.228485	-0.234609	-0.152782	-0.2323	-0.0119261	0.0135969	-0.142202	-0.278059	0.0445815	-0.252508	-0.334084	-0.251679	-0.165775	-0.368127	-0.441917	-0.0276878	-0.306671	-0.0959496	-0.374207	-0.236525	0.0954586	0.115831	0.157002	0.101971	0.0691196	0.107824	0.106858	0.118745	0.123815	0.151026	0.134853	0.08667	0.122411	0.100442	0.0910047	0.145493	0.128343	0.0850759	0.0958661	0.106887	0.0300176	0.0637791	0.349218	0.043491	0.865669	0.901312	0.212908	0.0340658	0.724174	0.120021	0.0262137	0.0125097	0.202972	0.00242512	0.00022818	0.852256	0.0305894	0.277385	0.00141187	0.0464521	0.0790921	0.156125	0.594647	0.0863918	0.900971	0.936262	0.321651	0.0773912	0.83503	0.245023	0.101623	0.0335377	0.304263	0.011	0.00144648	0.890086	0.0762264	0.430015	0.00732907	0.109061	-0.351423	0.273736	0.0456722	0.0378722	-0.0440211	-0.370931	-0.335263	0.162549	-0.234088	0.272843	0.177631	0.283706	0.0221654	-0.0708983	0.0139991	0.0421395	0.0670636	0.0633712	0.0422476	-0.152502	-0.0491698	0.331399	0.127564	0.435017	0.120015	0.0913207	0.236236	0.376074	0.0999884	0.244117	0.230849	0.21674	0.241554	0.0918246	0.268497	0.0689198	0.0416287	0.426595	0.106116	0.066132	0.241511	0.0473228	0.658627	0.593121	0.643208	0.660215	0.702219	0.757075	0.657692	0.61472	0.653961	0.61591	0.622128	0.672018	0.659248	0.682412	0.656198	0.622113	0.674513	0.651778	0.626399	0.662532	0.762496	0.121443	0.0557713	0.209915	-0.0692482	0.0985402	-0.0398456	0.0244611	0.0349702	0.246811	-0.173914	0.0733827	0.198046	0.0940137	0.0830705	0.121516	0.158329	-0.00737626	0.0455576	0.181363	-0.109933	0.129689	0.102501	0.198038	0.113629	0.0529933	0.0584448	0.118335	0.11915	0.112444	0.154831	0.10218	0.0684517	0.130389	0.0433087	0.0347129	0.197486	0.0703557	0.0420187	0.0935044	0.0618667	0.195551	0.0652162	0.0538816	0.204204	0.0110781	0.13185	0.128939	0.283459	0.13861	0.304881	0.0634942	0.00532333	0.0535107	0.00596757	0.000903407	0.0328206	0.155375	0.0250817	0.0264021	0.210214	0	0	0	0	0	0	0	0	0	0	0	0	0	0	0	0	0	0	0	0	0	0.426335	0.556713	0.217574	0.261201	0.235934	0.531589	0.540682	0.465248	0.912901	0.335674	0.574269	0.111921	0.300658	0.168521	0.346782	0.423572	0.472501	0.927346	0.313554	0.447271	0.36109	not DD	not DD	not DD	not DD	trans	not DD	not DD	not DD	not DD	not DD	not DD	trans	not DD	trans	neither	neither	not DD	cis	neither	not DD	mixed	neither
ENSG00000286162	4.40631e-07	1.08829	6.70709e-06	8.44245e-10	0.826118	5.25543e-09	0.0147618	0.938599	0.132664	1.65383e-10	0.509756	1.2979e-09	2.17338e-19	0.581212	2.03987e-18	0.00843377	1.19794	0.0439801	0.259586	0.254317	0.547964	8.30147e-13	0.475679	5.89598e-12	0.0063105	0.425454	0.0229679	0.000224294	0.867245	0.0013959	0.00976544	0.575312	0.0398797	0.0576938	0.319279	0.165322	9.06898e-10	0.500132	5.04102e-09	0.216788	0.219117	0.470019	5.99199e-48	0.74673	7.37724e-47	8.1685e-83	0.586819	8.12248e-82	0.976483	0.023459	1	0.164282	0.148475	0.291285	1.14815e-46	0.713663	1.2386e-45	0.0821761	0.485427	0.240143	7.07618e-14	0.516648	2.26757e-13	0.228819	0.596286	0.109247	0.0691765	0.0436566	0.28034	-0.0777905	0.0916932	0.37859	0.207674	0.248932	0.145354	0.092485	-0.217262	0.0437929	0.582251	-0.0690602	-0.174085	-0.289141	0.134696	0.13574	0.258963	0.179043	0.138283	0.153992	0.160729	0.14027	0.156334	0.236844	0.192952	0.151201	0.139083	0.153176	0.181031	0.172427	0.335484	0.214874	0.392567	0.150003	0.305153	0.112275	0.0384066	0.552839	0.626672	0.78126	0.101412	0.591407	0.566614	0.132262	0.302661	0.121363	0.315357	0.558301	0.249372	0.803065	0.108248	0.752386	0.663865	0.0730666	0.666555	0.212037	0.108825	0.753324	0.711524	0.836721	0.19434	0.690057	0.668006	0.278413	0.462718	0.279527	0.427312	0.658575	0.376693	0.858458	0.175959	0.827405	0.779922	0.145607	0.763282	0.161877			0.0181447	0.147696		-0.321165	-0.0134868	-0.179216	0.40812	-0.221822	-0.581854	-0.137642	0.194081	0.0651725	0.102199	-0.35149	0.0151503	-0.148642	0.457823		0.274698			0.119775	0.0767396		0.253871	0.0989541	0.256062	0.332547	0.267966	0.387263	0.103831	0.17576	0.0729405	0.0415816	0.347431	0.112686	0.0614766	0.510472		0.509225	0.48754	0.47705	0.512818	0.204208	0.536132	0.462226	0.532466	0.418595	0.518543	0.38988	0.404479	0.345798	0.364593	0.320818	0.125696	0.52405	0.506437	0.16139	0.515794	0.522157	-0.289771	0.0889589	0.168528	-0.267928	0.0207895	-0.0953734	-0.0558182	-0.17111	-0.17831	-0.0674838	-0.215695	-0.0292005	0.0122774	-0.279269	-0.217237	0	-0.302917	0	-0.177918	0	0.14282	0.127329	0.134637	0.107119	0.0689167	0.0966876	0.0970117	0.145569	0.203521	0.18609	0.117764	0.0730416	0.0885289	0.0655177	0.072863	10000000000000000	0.10017	10000000000000000	0.0990178	10000000000000000	0.021462	0.0997507	0.132343	0.00971266	0.144369	0.0427257	0.0453428	0.0306736	0.0571538	0.0977982	0.0150866	0.131904	0.294475	0.000368191	0.00256766	0.188924	0.00280242	0.064682	0.0209557	0.113027	0	0	0	0	0	0	0	0	0	0	0	0	0	0	0	0	0	0	0	0	0	0.263847			0.0596438	0.537854	0.587186	0.24162	0.95673	0.410356	0.589701	0.613761	0.559331	0.516331	0.159107	0.242388	0.5	0.0454668	0.5	0.418652		0.35884	trans	not DD	not DD	trans	not DD	neither	trans	cis	not DD	not DD	neither	not DD	not DD	trans	trans	not DD	trans	not DD	neither	not DD	mixed	neither
PRRC2B	0.266449	-0.0480792	0.544649	1.73478e-06	-0.135386	7.90638e-06	0.353564	-0.111645	0.759713	6.02917e-11	-0.186354	4.91244e-10	3.99176e-08	-0.115619	1.94738e-07	0.123032	-0.109338	0.336042	0.0368318	-0.143725	0.136556	6.37823e-07	-0.122293	2.88478e-06	0.0127728	-0.0992583	0.0425292	0.344468	0.0356444	0.587918	0.188343	-0.0777739	0.403934	0.0921746	-0.0814741	0.236363	0.000401886	-0.068993	0.00125903	0.0587998	-0.0961141	0.184366	6.7492e-13	-0.103914	3.15411e-12	1.45245e-26	-0.0949815	6.71777e-26	0.211497	-0.0781232	0.569131	0.000308036	-0.0938431	0.00110637	2.01871e-17	-0.129864	1.03823e-16	0.733632	0.016636	1	1.81119e-09	-0.0680628	5.02433e-09	-0.167169	-0.0966041	-0.124665	-0.216762	0.0163787	-0.0286617	0.0245948	-0.170761	-0.152787	-0.0588973	-0.148634	-0.207916	-0.281762	-0.130635	-0.125181	-0.251525	-0.0383877	-0.146401	-0.135084	0.131216	0.094054	0.119414	0.158411	0.104169	0.0545106	0.10502	0.0685407	0.0719609	0.193817	0.0836448	0.127737	0.0684274	0.0819044	0.0817372	0.0688062	0.150528	0.0985181	0.113842	0.0931075	0.139995	0.095527	0.433031	0.446179	0.0613935	0.768573	0.788608	0.727201	0.0320748	0.443666	0.494598	0.263533	0.00967615	0.00556721	0.131598	0.0894942	0.120608	0.702325	0.218236	0.167419	0.36659	0.188108	0.585124	0.673347	0.11373	0.826447	0.858607	0.803441	0.0739588	0.615757	0.64197	0.457557	0.0274461	0.0193387	0.235721	0.158089	0.191192	0.787757	0.364328	0.27535	0.500936	-0.00423339	0.135457	-0.375084	-0.100249	0.0693939	-0.0464848	0.0148722	-0.0592383	0.0575128	-0.347536	-0.221778	0.096427	0.0626662	-0.167855	0.0765297	0.0984712	-0.286236	0.0914994	0.0922039	-0.301525	0.0254023	0.187019	0.07684	0.3045	0.0936867	0.063629	0.185271	0.172907	0.0726477	0.109835	0.178192	0.164268	0.144424	0.0640053	0.136091	0.0450564	0.0280551	0.311054	0.0763273	0.0449306	0.186821	0.0307911	0.27257	0.0858795	0.491708	0.393406	0.128071	0.171206	0.313412	0.359714	0.21483	0.37473	0.454067	0.195847	0.101136	0.344126	0.0370741	0.00356803	0.349392	0.099081	0.0375657	0.430069	0.145838	0.179877	0.235039	0.108619	0.142754	0.293091	0.181091	0.0988014	0.230361	0.2382	0.493553	0.381955	0.30072	0.417028	0.311848	0.346989	0	0.386826	0.316649	0.310147	0.146333	0.128873	0.0982045	0.183064	0.127394	0.0724416	0.0765559	0.106048	0.110315	0.10388	0.146864	0.104167	0.0849725	0.0800622	0.0735235	0.0807694	10000000000000000	0.074772	0.0876873	0.0865127	0.0916349	0.000597592	9.53675e-05	0.0014323	0.0158097	5.89015e-06	0.000185437	0.00868055	0.000375025	0.000288433	0.000312968	1.88846e-05	7.71762e-06	1.91391e-05	1.20961e-06	2.49162e-06	0.00102953	4.24935e-07	1.21093e-05	2.53936e-05	0.00105439	0	0	0	0	0	0	0	0	0	0	0	0	0	1	1	0	0	1	0	0	3	0.0224769	0.576315	0.43676	0.292056	0.236766	0.0821253	0.272638	0.249663	0.372384	0.236662	0.252457	0.208387	0.222992	0.245407	0.283788	0.5	0.236539	0.291186	0.330186	0.173593	0.276119	trans	neither	neither	trans	trans	trans	trans	trans	neither	trans	trans	trans	trans	trans	trans	neither	trans	trans	neither	trans	trans	trans
MFSD14CP	0.0168273	0.207186	0.0714082	1.83267e-93	0.967349	1.21777e-91	9.63252e-05	0.647328	0.00279055	1.94822e-31	0.514573	4.7797e-30	2.72614e-54	0.516417	7.17575e-53	1.02422e-17	1.25824	6.67113e-16	1.29689e-11	0.766941	4.17699e-10	1.48144e-58	0.603485	4.88642e-57	6.97544e-33	0.8356	3.28299e-31	2.85736e-09	0.515999	4.04825e-08	2.72852e-11	0.5834	5.08152e-10	2.00787e-30	1.20985	1.59774e-28	1.65371e-78	0.686133	6.93182e-77	1.3667e-18	0.749639	7.34801e-17	1.45765e-159	0.599786	6.51599e-158	0	0.642307	0	1.97944e-05	0.70044	0.000474386	8.98972e-92	1.06506	7.75784e-90	2.63831e-140	0.584585	8.58647e-139	8.85442e-12	0.704621	2.82777e-10	0	1.40738	0	0.348283	1.06587	0.354131	0.347585	0.339742	0.869622	0.675114	0.527681	0.594283	0.344789	0.712544	0.903126	0.838138	0.555273	0.495934	0.747459	0.657478	0.454872	0.898665	1.84579	0.113351	0.133436	0.157634	0.115161	0.0839459	0.171893	0.134616	0.176678	0.250608	0.171325	0.108317	0.0982424	0.119045	0.100389	0.0850211	0.162207	0.144969	0.125946	0.120506	0.232328	0.00764516	2.21997e-06	0.0437405	0.0115886	0.00138448	0.000137784	0.000530562	0.00956773	0.0326122	0.0668319	1.08017e-05	5.44003e-07	2.21726e-05	6.5683e-05	3.72112e-05	0.00060397	0.000403985	0.00262042	2.02547e-06	3.37361e-06	0.0285607	0.000129944	0.184456	0.030059	0.00515643	0.00124507	0.0037326	0.0298399	0.106906	0.163028	0.00042261	1.96841e-05	0.000426013	0.000722247	0.000361934	0.00349271	0.00288359	0.0134502	6.18788e-05	0.000123558	-0.582799	-0.124744	-0.139787	-0.21979	-0.106849	-0.141644	-0.0225759	-0.0653956	-0.271291	-0.255283	-0.222073	-0.354258	-0.146963	0.0294643	-0.193566	-0.0639522	-0.157078	-0.254752	-0.15282	0.0299428	-0.00732955	0.234024	0.109374	0.333145	0.0953327	0.0710777	0.255837	0.221974	0.0952137	0.12138	0.1668	0.206526	0.23188	0.0734383	0.189895	0.0511427	0.0318237	0.338888	0.0903805	0.0485891	0.225262	0.0438983	0.000619052	0.00115299	0.0343704	0.00137271	0.00409991	0.0209733	0.00968105	0.0103669	0.000254714	0.00522933	0.00404396	0.00396251	0.00073968	0.0223021	8.49442e-06	0.00130391	0.0638332	8.59309e-05	3.30504e-05	0.00832243	0.0308761	-0.00205834	-0.390818	-0.0233102	-0.0330652	0.0138449	-0.294742	-0.0445865	-0.0547745	-0.34379	0.0384842	-0.180586	-0.177065	-0.135104	-0.0499477	-0.0157985	-0.107382	-0.195603	-0.00984866	-0.28338	-0.106231	0.152364	0.099797	0.125721	0.0946781	0.0475592	0.0623403	0.0982049	0.106436	0.124153	0.134889	0.10865	0.0633252	0.089241	0.0459494	0.0577665	0.120785	0.0614317	0.0901896	0.0829825	0.0973836	0.153116	0.00385946	0.0957208	0.28627	0.305092	0.000816014	0.268298	0.098118	0.0257105	0.193472	0.035337	0.00654628	0.0739364	0.0419913	0.134145	0.0791189	0.00184111	0.136757	0.00546712	0.0823904	0	1	0	0	0	1	0	0	1	0	1	1	0	1	0	0	1	0	0	0	7	0.500885	0.319187	0.545481	0.540669	0.469577	0.0765955	0.758608	0.556144	0.742554	0.460131	0.671032	0.829996	0.151852	0.574066	0.570463	0.759663	0.811568	0.516648	0.0872291	0.0689963	0.514028	not DD	neither	not DD	not DD	not DD	trans	not DD	not DD	cis	not DD	neither	cis	not DD	neither	not DD	not DD	cis	not DD	trans	not DD	mixed	neither
QPRT	8.17312e-25	1.36515	7.06498e-23	2.02895e-208	1.63917	4.98948e-206	6.00603e-14	1.51006	1.28656e-11	7.06951e-51	0.941077	3.04105e-49	5.90912e-255	1.29375	1.32387e-252	3.61428e-42	1.77711	8.89607e-40	1.17084e-42	1.45258	3.00465e-40	7.96207e-94	1.02403	4.48479e-92	1.06438e-41	1.27069	7.0109e-40	4.65024e-54	1.58496	8.95417e-52	1.47821e-26	1.42438	7.76419e-25	4.14253e-59	1.47761	9.58673e-57	1.34004e-89	0.936285	6.77046e-88	1.28561e-12	0.859927	3.97646e-11	1.17961e-254	1.29592	1.01055e-252	0	0.992596	0	2.4092e-08	0.984233	1.16857e-06	1.8333e-183	1.41166	4.33464e-181	0	1.48006	0	6.03018e-23	1.624	5.65249e-21	0	1.55636	0	1.26383	1.5279	1.16342	1.90289	1.2249	1.15055	1.61054	1.2016	1.20992	1.22034	1.13782	1.16052	1.41415	1.34405	1.45678	2.12642	1.12054	1.49564	2.53317	1.34604	0.134623	0.159273	0.144912	0.166406	0.0914833	0.109446	0.0993725	0.137635	0.139691	0.122775	0.153092	0.138291	0.119263	0.15867	0.121939	0.224037	0.146466	0.158564	0.167332	0.121792	1.02257e-07	2.82065e-07	3.06409e-06	1.75802e-07	5.57521e-09	2.37989e-08	1.72298e-08	3.97226e-07	5.38219e-07	3.38686e-07	2.71902e-06	1.49321e-06	1.38907e-07	5.51444e-07	6.45606e-09	6.32468e-07	1.58097e-06	1.2208e-07	1.71051e-10	9.21151e-08	8.0909e-06	3.07194e-05	0.00044141	1.69379e-05	6.30025e-07	2.29685e-06	6.49198e-06	3.00226e-05	7.2442e-05	6.18948e-05	0.000165373	3.92709e-05	1.95592e-05	2.19157e-05	6.61841e-07	7.17851e-05	5.4111e-05	7.83752e-06	8.15916e-08	1.26686e-05	-0.348687	-0.0219589	0.0132564	0.262932	0.0537017	-0.54958	0.157117	0.107177	-0.0653172	0.32446	0.297168	-0.0709077	-0.134725	0.326636	0.313621	0.125685	0.404547	-0.109966	-0.0851762	-0.01569	0.0279744	0.235449	0.0936957	0.335591	0.101719	0.078535	0.28267	0.199906	0.093044	0.147427	0.200894	0.235797	0.150549	0.109725	0.193888	0.0597337	0.0408539	0.326128	0.0846459	0.0472951	0.21168	0.0399505	0.302882	0.47855	0.386492	0.0109757	0.195286	0.126177	0.133296	0.0852356	0.463877	0.239961	0.359611	0.141091	0.49768	0.0658405	1.15222e-05	0.00130121	0.0805836	0.11581	0.118421	0.372025	0.312626	-0.0476573	-0.0348952	-0.149297	-0.153723	-0.0182656	0.0578617	0.0199978	-0.055142	0.376076	-0.082687	0.0534121	0.13161	0.128629	-0.00703773	-0.0500389	0.395209	0.0102857	-0.0494163	0	0.00748502	0.147028	0.112578	0.120737	0.191922	0.0445854	0.0838846	0.106648	0.14295	0.110887	0.227322	0.101179	0.0669837	0.1032	0.0549429	0.0531416	0.13056	0.0650532	0.0476318	10000000000000000	0.0689032	0.421106	0.398504	0.365905	0.471636	0.358025	0.410421	0.495862	0.472007	0.371192	0.390588	0.533709	0.182089	0.180347	0.443829	0.376493	0.178254	0.532898	0.41454	0.52586	0.403782	0	0	0	0	0	0	0	0	0	0	0	0	0	0	0	0	0	0	0	0	0	0.536675	0.629282	0.075402	0.386899	0.427326	0.612847	0.551446	0.865215	0.862752	0.438933	0.363206	0.335922	0.622588	0.494452	0.416992	0.977438	0.477661	0.704308	0.5	0.577223		not DD	not DD	not DD	not DD	not DD	not DD	not DD	not DD	not DD	not DD	not DD	not DD	not DD	not DD	not DD	not DD	not DD	not DD	not DD	not DD	not DD	not DD
HIC2	0.0866254	0.324525	0.249301	0.102415	0.112142	0.197366	0.231961	0.415037	0.655094	0.0539965	0.217006	0.121504	0.841817	-0.00721349	0.974153	0.421844	-0.14505	0.70784	0.00268727	-0.552541	0.0167584	0.516887	0.0601711	0.689397	0.295996	0.143063	0.523017	0.91008	0.0299532	1	0.0923945	0.29956	0.241524	0.286645	-0.108813	0.543329	0.101975	0.116758	0.189927	0.292323	-0.152851	0.579292	0.0912652	0.0857144	0.154588	0.167506	0.051778	0.237701	0.734694	-0.0395284	1	0.236026	0.0869356	0.388658	0.00622304	-0.116491	0.0130986	0.353198	-0.234465	0.624446	0.834848	0.00988329	0.916317	0.00871703	-0.428523	-0.353146	0.265015	0.121694	0.0035695	0.305865	-0.108544	-0.0302845	-0.268252	-0.103495	0.167284	-0.161287	0.249576	0.0997473	-0.318956	-0.341447	0.0511234	-0.00706577	-0.104194	0.12297	0.150631	0.187925	0.146952	0.0925219	0.17729	0.180782	0.137374	0.271348	0.168892	0.249034	0.126316	0.18906	0.100406	0.106014	0.197329	0.163195	0.122129	0.115311	0.178864	0.944412	0.0137504	0.0840853	0.098518	0.211142	0.9842	0.121635	0.442281	0.91272	0.137837	0.683849	0.208603	0.411895	0.0257098	0.362122	0.132008	0.0540085	0.681529	0.951949	0.570699	0.966059	0.0525959	0.270559	0.166056	0.302652	0.989735	0.20988	0.554486	0.953968	0.269649	0.811905	0.309883	0.525271	0.0681591	0.473824	0.20586	0.117146	0.793533	0.969387	0.687314	-0.522973	-0.153396	-0.778541		-0.0812411	-0.0954514	-0.306298	0.16954	0.0400319	-0.119231	0.431425	0.165991	0.00934004	0.125041	-0.0122716		0.153894	-0.243583	0.0182647	0.149572	0.0590251	0.321301	0.129824	0.606508		0.103818	0.339755	0.281793	0.117992	0.185676	0.236659	0.339204	0.330554	0.11764	0.233723	0.0730145		0.413059	0.159633	0.0675799	0.305522	0.0712875	0.770939	0.765814	0.786638	0.822855	0.791046	0.802306	0.799019	0.801452	0.803116	0.791074	0.803281	0.794788	0.82272	0.832247	0.810003	0.822422	0.825295	0.765031	0.826994	0.809587	0.821208	0.132166	-0.150742	0	-0.0571445	-0.127974	0.105666	0.186502	-0.143263	-0.188149	-0.121451	0.0926167	-0.0521914	0.0241825	-0.0213892	-0.0788954	0	-0.0075979	0.0514642	0.268696	-0.175021	0.144982	0.123508	10000000000000000	0.106965	0.0645219	0.0619129	0.133023	0.127948	0.151532	0.163136	0.158455	0.105221	0.0952954	0.0588507	0.0574729	10000000000000000	0.0643773	0.0416116	0.111608	0.0729805	0.451019	0.382977	0.482358	0.434097	0.291383	0.486087	0.530754	0.370644	0.361202	0.378833	0.457066	0.408235	0.44663	0.422658	0.361866	0.436545	0.418816	0.509357	0.535017	0.295682	0	0	0	0	0	0	0	0	0	0	0	0	0	0	0	0	0	0	0	0	0	0.443908	0.982994	0.5		0.634824	0.426443	0.909053	0.179253	0.633706	0.438306	0.693462	0.131788	0.553525	0.57373		0.5	0.507922	0.3549	0.556658	0.201402		not DD	not DD	not DD	not DD	not DD	not DD	not DD	not DD	not DD	not DD	not DD	not DD	not DD	not DD	not DD	not DD	not DD	not DD	not DD	not DD	not DD	not DD
ZMYM3	0.12148	0.181447	0.31915	0.128541	0.079719	0.239008	0.0796165	0.380604	0.36952	3.9621e-06	0.255233	2.01202e-05	0.00331197	0.123269	0.0090191	0.0243497	0.28364	0.101167	0.80141	0.0230836	1	9.57405e-06	0.191433	3.81322e-05	0.510565	0.061719	0.731889	0.00218569	0.351074	0.0105857	0.372908	0.0989891	0.625727	4.29593e-06	0.468553	4.07355e-05	0.000247733	0.168774	0.000802529	0.0414582	0.218519	0.139651	1.97301e-09	0.162064	7.69367e-09	1.06957e-14	0.156867	3.68389e-14	0.227117	0.207595	0.596447	9.01981e-13	0.419449	7.72649e-12	0.0963064	-0.0495154	0.158793	0.329316	0.120294	0.61612	2.73054e-38	0.250426	1.42733e-37	0.0546574	-0.221026	-0.13629	0.247321	0.259676	-0.22239	0.0917811	0.033087	-0.101049	-0.097107	-0.164534	0.179067	0.193783	0.0421265	0.193361	0.689523	-0.087827	-0.296065	0.136072	-0.120514	0.116727	0.118365	0.193867	0.128098	0.116599	0.117864	0.158487	0.171373	0.159788	0.135176	0.197257	0.134676	0.111214	0.138473	0.119728	0.218559	0.0950595	0.119004	0.119342	0.143657	0.646252	0.0844806	0.495127	0.0794631	0.0442434	0.0785305	0.575368	0.849603	0.537324	0.486085	0.417861	0.206905	0.109438	0.76529	0.127777	0.00830871	0.370296	0.0253086	0.272093	0.417477	0.752062	0.19067	0.710936	0.140109	0.0850947	0.159987	0.676401	0.892829	0.693359	0.635325	0.606143	0.308032	0.189953	0.840192	0.20927	0.0234275	0.499831	0.0741923	0.397785	0.549918	0.0420458	-0.0364176	-0.401941	0.164114	-0.0757721	0.340422	-0.0168533	0.0132553	-0.191974	-0.278666	-0.450081	0.37539	-0.11688	-0.219356	-0.0535007	0.0487405	0.194396	0.189062	-0.189388	-0.187683	0.0162558	0.252047	0.105838	0.314046	0.100682	0.0855914	0.288661	0.268853	0.0858594	0.16104	0.196146	0.245338	0.185139	0.0879174	0.177959	0.0588372	0.0388717	0.350148	0.101524	0.05658	0.311465	0.0423045	0.271767	0.24396	0.108621	0.415533	0.233688	0.0960541	0.088808	0.394457	0.26016	0.0721979	0.0944255	0.128626	0.203697	0.233347	0.189907	0.254837	0.326418	0.136695	0.0171582	0.109982	0.304374	0.205803	0.192486	0.251962	0.0348357	0.0985777	0.0586643	0.104637	0.250643	0.0355694	0.335584	-0.0767094	-0.0307451	-0.0651627	0.147019	0.150136	0.189108	0.07444	0.141902	0.0752261	0.132588	0.124607	0.0922355	0.184182	0.115223	0.0453571	0.077371	0.0925917	0.120027	0.138329	0.132146	0.109551	0.0783659	0.101548	0.0401574	0.054451	0.152257	0.0640395	0.0520603	0.100399	0.0837379	0.00401257	0.00087249	0.00432581	0.0665746	0.00119548	0.00598985	0.0537894	0.0488484	0.0114566	0.0120813	0.0166407	0.053185	0.412342	3.37237e-05	0.000298112	0.0669957	0.00319241	0.000332354	0.00791588	0.00511016	0	0	0	0	0	0	0	0	0	0	0	0	0	0	0	0	0	0	0	0	0	0.204301	0.137258	0.380682	0.559367	0.302941	0.182453	0.126679	0.302516	0.470004	0.364218	0.453649	0.575721	0.587221	0.210615	0.324642	0.973521	0.622561	0.363733	0.416525	0.122604	0.323914	trans	trans	neither	not DD	neither	trans	not DD	neither	neither	neither	neither	not DD	not DD	trans	neither	not DD	neither	neither	neither	trans	trans	neither
ATXN2L	0.612405	-0.0388192	0.890267	8.10584e-05	-0.167945	0.000303318	0.33295	0.22404	0.753227	0.25155	-0.0586823	0.422771	0.262843	-0.0365675	0.418543	0.250189	-0.156606	0.531013	0.0330354	-0.25647	0.127206	0.0423246	-0.0857716	0.0901165	8.31075e-05	-0.238491	0.000473649	0.142477	-0.135912	0.327396	0.370374	-0.0695969	0.623272	0.0617558	-0.142475	0.174523	0.0568743	-0.0642452	0.115346	0.0420186	-0.210792	0.140979	0.00591037	-0.0618827	0.0129247	1.37763e-07	-0.0897809	3.59898e-07	0.869181	-0.0530184	1	0.294176	-0.0491024	0.467729	0.000367219	-0.0992327	0.000904432	0.987338	-0.0175941	1	0.00945977	-0.0352279	0.0168911	-0.0382225	-0.146399	0.0537563	0.206107	0.0878552	0.0914111	-0.00589247	0.114831	0.245417	0.0164346	-0.15425	0.116783	0.216897	0.0315093	-0.0961998	0.198996	0.211806	-0.0609187	0.0451201	-0.0561166	0.111075	0.11152	0.14533	0.0937094	0.0975811	0.0924577	0.136142	0.105612	0.110678	0.0935154	0.138922	0.100174	0.0958373	0.0842721	0.0872678	0.13395	0.110599	0.0822833	0.0811906	0.127674	0.735476	0.211888	0.717745	0.0499357	0.384325	0.338375	0.966332	0.294787	0.0436571	0.863386	0.285078	0.265004	0.0449683	0.713902	0.288207	0.163201	0.0749406	0.47069	0.586591	0.667876	0.819753	0.359008	0.853213	0.0965624	0.48701	0.474064	0.976709	0.40693	0.131033	0.917221	0.480697	0.374018	0.0953719	0.801648	0.397433	0.243864	0.151055	0.62063	0.696945	0.764405	-0.0279433	-0.0743259	0.412971	0.166959	-0.0501522	0.00908853	0.365148	-0.189466	0.146745	0.0684358	-0.0143849	-0.116875	0.145001	-0.131942	0.0838451	0.0150263	-0.38307	-0.0468927	-0.0459131	-0.452513	0.084442	0.269746	0.106918	0.391666	0.123581	0.0840869	0.238327	0.254199	0.0888983	0.149494	0.217517	0.23367	0.189528	0.0811347	0.18156	0.058628	0.035553	0.379267	0.0980154	0.0570187	0.275624	0.0398039	0.698458	0.7408	0.688385	0.61583	0.735209	0.701877	0.655902	0.649251	0.650053	0.710608	0.72488	0.729094	0.567575	0.741197	0.580285	0.667783	0.735902	0.729851	0.691735	0.73874	0.530207	0.124733	0.136033	0.0224978	-0.0502839	-0.0375077	0.200768	-0.0986303	-0.0929618	0.0343148	-0.120999	-0.0455391	0.0736882	-0.0977984	0.0711834	0.091134	-0.0598517	0.0614491	0.053885	0.122548	0.0376541	0.10584	0.110674	0.13524	0.100331	0.0596209	0.0573436	0.115816	0.0866752	0.127011	0.178413	0.109193	0.0548395	0.0849535	0.0379036	0.0390742	0.132244	0.0756726	0.066158	0.08871	0.0586515	0.284735	0.0152959	0.0276898	0.288939	0.0920975	0.00226406	0.380527	0.318125	0.226543	0.354807	0.0686499	0.158175	0.188826	0.00551342	0.00380474	0.252196	0.188391	0.0168709	0.0191354	0.0343725	0	0	0	0	0	0	0	0	0	0	0	0	0	0	0	0	0	0	0	0	0	0.154709	0.261081	0.514001	0.434561	0.798644	0.689573	0.675936	0.379724	0.667296	0.118884	0.620979	0.670327	0.794422	0.8688	0.164881	0.542371	0.302077	0.315097	0.44037	0.643466	0.487159	not DD	trans	neither	not DD	not DD	neither	not DD	not DD	not DD	not DD	not DD	not DD	not DD	cis	trans	not DD	not DD	neither	neither	neither	mixed	neither
NFATC2IP	0.00420877	0.410406	0.0232116	1.10779e-13	0.422691	9.11967e-13	0.105301	0.375867	0.44129	4.83774e-07	0.36081	2.75031e-06	2.55281e-22	0.474115	2.71359e-21	0.00147978	0.379261	0.0104727	1.49141e-05	0.616327	0.00017534	3.97645e-17	0.450072	3.60255e-16	4.61158e-09	0.510876	4.92516e-08	1.39921e-06	0.636976	1.35739e-05	6.8107e-06	0.576062	6.33964e-05	6.45206e-11	0.587569	1.23767e-09	8.95196e-20	0.437336	8.918e-19	3.51686e-08	0.673093	6.01574e-07	1.18476e-44	0.416141	1.37137e-43	2.25354e-66	0.352267	1.86058e-65	0.04122	0.501061	0.209594	3.6498e-22	0.509993	5.39347e-21	2.55492e-47	0.460152	2.78835e-46	1.14199e-05	0.535332	0.000134128	5.72028e-172	0.488457	8.8481e-171	0.389136	0.322807	0.524806	0.295508	0.286692	0.482133	0.408494	0.607295	0.544755	0.302248	0.53771	0.64327	0.269549	0.35682	0.0729418	0.472501	0.595617	0.371034	0.442831	0.0116623	0.118282	0.117885	0.232973	0.102829	0.0707991	0.0986322	0.119725	0.138222	0.146744	0.120251	0.132862	0.0841546	0.0851762	0.0750718	0.0934567	0.177433	0.092205	0.0917328	0.111496	0.143176	0.00488966	0.0168647	0.0432576	0.0150198	0.00137871	0.0001923	0.00666656	0.000575334	0.00232155	0.0269887	0.0011407	4.08896e-06	0.00906355	0.000282624	0.447614	0.0206914	1.1277e-05	0.00108937	0.00122849	0.936387	0.0205104	0.0603225	0.18349	0.0368207	0.00514133	0.00161393	0.023333	0.00390161	0.0174719	0.0856708	0.011997	7.93643e-05	0.0278753	0.00217293	0.557149	0.0476241	0.000218817	0.00683085	0.00658827	0.960133	0.0761857	-0.0592876	0.993526	0.00585617	0.0744874	0.312123	0.0875013	0.00296219	0.107757	-0.0625046	-0.117416	-0.270056	-0.0706694	-0.038847	-0.130294	-0.0283963	0.446421	-0.0772144	-0.162968	0.0919609	-0.021291	0.208099	0.104615	0.410243	0.12282	0.0828528	0.33233	0.317172	0.0990242	0.152549	0.228815	0.226828	0.20619	0.0861216	0.195991	0.0661839	0.0358355	0.299709	0.0949459	0.0572607	0.303593	0.0423424	0.273973	0.259167	0.456335	0.353477	0.424364	0.353207	0.309762	0.350243	0.348	0.349251	0.309647	0.279653	0.276796	0.351317	0.205359	0.265626	0.555107	0.254019	0.16519	0.283987	0.295873	-0.0310234	-0.171251	0	-0.344344	-0.0927927	-0.0371859	-0.152871	-0.317317	-0.0800406	-0.284882	0.108392	0.00510769	-0.276167	-0.0787897	-0.0594296	0.440339	-0.197566	-0.113635	0.0117941	-0.0885416	0.162642	0.111215	10000000000000000	0.118443	0.0657162	0.0822174	0.096679	0.134169	0.152442	0.19821	0.10904	0.0637077	0.130858	0.0338625	0.0412476	0.194956	0.0757157	0.0477902	0.101754	0.116365	0.0233313	0.00956201	0.0331486	0.00310155	0.00722582	0.0455834	0.0067046	0.00402026	0.0214826	0.079544	0.0321266	0.103188	0.0811023	0.000788202	0.00659883	0.155191	0.00118527	0.00452611	0.0322257	0.0417557	0	0	0	0	0	0	0	0	0	0	0	0	0	0	0	0	0	0	0	0	0	0.415419	0.346203	0.5	0.0164473	0.308095	0.412375	0.0186541	0.202235	0.780912	0.412158	0.416429	0.482561	0.140665	0.716694	0.477814	0.98656	0.390829	0.767627	0.53426	0.240463	0.409029	neither	neither	neither	trans	neither	neither	trans	trans	cis	not DD	neither	not DD	not DD	cis	neither	not DD	neither	cis	neither	trans	mixed	neither
TSPAN6	0.929595	0	1	0.113418	0.151365	0.21502	0.937235	0	1	0.493475	-0.0692245	0.682489	0.224465	0.0792526	0.370037	0.0834241	0.376854	0.252944	0.0413269	0.50696	0.148496	0.720802	0.0239955	0.894021	0.0307393	-0.357552	0.0887433	0.708225	0.0652915	0.962725	0.966521	0	1	0.778498	-0.073249	0.991964	0.0765145	0.150679	0.147622	0.189777	-0.283172	0.425466	0.255544	-0.054264	0.37329	0.564725	0.01803	0.669307	0.163975	-0.406625	0.48938	0.116208	-0.161751	0.222077	0.35167	-0.0533872	0.471231	0.320348	-0.19878	0.61612	7.6036e-05	-0.16929	0.000165339	0.290227	0.245785	0.127311	-0.803952	0.270179	0.240305	-0.526038	-0.286678	0.208487	0.0919689	0.290602	-0.146073	-0.25512	0.392172	0.377732	1.44592	-0.318037	0.331035	0.283564	0.102045	0.224839	0.260848	0.241345	0.279263	0.206074	0.167622	0.284967	0.259941	0.230223	0.273677	0.234408	0.278041	0.261563	0.196687	0.180435	0.342058	0.246939	0.174611	0.228921	0.221895	0.216063	0.363183	0.607213	0.0148839	0.212524	0.172034	0.0947641	0.288195	0.38048	0.742555	0.23493	0.608329	0.350455	0.0653679	0.054265	0.00117643	0.217478	0.0777162	0.234496	0.653599	0.344967	0.518627	0.789095	0.0365764	0.304281	0.288408	0.17346	0.399965	0.557815	0.834905	0.425805	0.702326	0.465276	0.139248	0.106149	0.00548114	0.337113	0.170907	0.355941	0.75361	-0.00440332	-0.0242098	-0.232575	-0.0337395	0.03697	0.139542		-0.25674		-0.118483	0.542171	0.115116			-0.00933671	6.2453e-05	-0.431327	0.106454	-0.236151	0.412776	-0.0377797	0.321734	0.138454	0.420814	0.139251	0.105757	0.655896		0.115593		0.28668	0.283012	0.24519			0.077306	0.0460752	0.357482	0.169724	0.0710617	0.274868	0.0819744	0.841211	0.816961	0.805787	0.786822	0.827234	0.846476	0.791637	0.730265	0.822186	0.835844	0.816789	0.820807	0.795676	0.785895	0.792192	0.848719	0.773803	0.830914	0.714796	0.847954	0.820643	0.223245	-0.0473226	-0.319235	-0.38579	-0.0738553	-0.0302939	-0.417533	0.22929	-0.000145482	0.130513	-0.039249	0.10744	0.0865086	-0.0252428	-0.292548	0.328677	0.106077	-0.00204308	0.345926	-0.0841779	0.141159	0.119497	0.167688	0.135577	0.052135	0.0997333	0.107992	0.104699	0.166964	0.149667	0.102737	0.0629877	0.0937093	0.0614234	0.0850588	0.154329	0.0637097	0.0486917	0.161638	0.079559	0.0981434	0.293203	0.421141	0.00336838	0.157119	0.196937	0.0011554	0.0146474	0.126792	0.121865	0.365583	0.149743	0.0909862	0.0563661	0.00231299	0.0788553	0.0435696	0.185323	0.355715	0.218965	0	0	0	0	0	0	0	0	0	0	0	0	0	0	0	0	0	0	0	0	0	0.0189756	0.511589	0.728539	0.0874558	0.250143		0.614897		0.500307	0.568416	0.427176			0.369876	0.000213389	0.362055	0.996467	0.502172	0.860621	0.448808	0.424758	not DD	not DD	not DD	trans	not DD	not DD	neither	not DD	not DD	not DD	not DD	not DD	not DD	not DD	trans	not DD	cis	not DD	not DD	not DD	mixed	neither
LAS1L	0.200941	0.283793	0.447369	4.02648e-06	0.424979	1.77005e-05	0.02093	1.09954	0.165582	0.000693584	0.394279	0.0025346	1.81568e-05	0.330149	6.77969e-05	0.000102114	0.977632	0.00104132	0.267355	0.266515	0.558535	0.000414402	0.314766	0.00133544	0.0619736	0.253033	0.158389	0.257421	0.244622	0.496425	0.105929	0.341789	0.26978	0.0450902	0.386279	0.136036	9.14366e-07	0.350357	3.92077e-06	0.661583	-0.056216	0.927761	6.77155e-16	0.430059	3.61122e-15	2.82241e-30	0.407226	1.40128e-29	0.841241	0.0780025	1	7.13542e-05	0.399384	0.000281487	1.08141e-13	0.3976	4.82919e-13	0.282479	0.222392	0.569245	8.17611e-33	0.420691	3.93188e-32	0.333535	0.300984	0.198154	0.429494	0.228731	0.289153	0.390572	0.430776	0.037216	0.394235	0.283552	0.481432	0.192853	0.442302	0.403993	0.303979	0.212374	0.22124	0.506034	0.285149	0.108548	0.102161	0.156509	0.114636	0.061263	0.115888	0.0957	0.100552	0.165997	0.159337	0.159407	0.0672804	0.0768887	0.10033	0.0758188	0.129413	0.105289	0.131952	0.11599	0.117841	0.00764375	0.0113172	0.228904	0.00318223	0.00250554	0.0246334	0.00222452	0.000713173	0.825844	0.0290144	0.0964162	8.18486e-06	0.0291859	0.000551943	9.34714e-05	0.0368039	0.0621365	0.114635	0.000557265	0.031821	0.0285607	0.0455986	0.473202	0.0110251	0.00826218	0.0664168	0.010335	0.0045453	0.902111	0.0901986	0.239423	0.000129936	0.0686148	0.00357764	0.000727723	0.074791	0.130285	0.227308	0.00358135	0.0819627	0.0999263	-0.150183			0.0630283	0.0470195	-0.124937		-0.255996	-0.229733	-0.0670279	-0.466018	-0.0554201	0.341488	0.0319508		-1.07213	-0.180974	0.081011	0.28167	-0.0467948	0.285142	0.153819			0.12371	0.294319	0.277766		0.186692	0.307137	0.265289	0.205775	0.107269	0.333281	0.0854187		0.307428	0.154417	0.0824137	0.324357	0.0558097	0.433718	0.214502	0.50516	0.461181	0.533848	0.261174	0.338421	0.439621	0.14993	0.312015	0.323937	0.118155	0.333585	0.45518	0.38671	0.433049	0.104541	0.126133	0.420484	0.320653	0.209847	-0.0315644	-0.0334639	0.0892488	-0.0885716	0.0399798	0.0578496	-0.0485039	0.214778	0.065731	0.0589866	-0.0880799	0.0232183	-0.0020665	0.0295522	0.0355695	0.0180183	-0.0595854	-0.0111733	-0.0895383	0.0278565	0.150532	0.085027	0.141662	0.112084	0.0678423	0.0806055	0.113405	0.132707	0.143423	0.142795	0.0884812	0.0597489	0.110019	0.0467207	0.0359352	0.142477	0.0533645	0.0313465	0.0999576	0.0760815	0.603525	0.57494	0.561855	0.62799	0.543597	0.541652	0.614667	0.61792	0.597785	0.594077	0.597712	0.534374	0.569136	0.544227	0.533522	0.539092	0.620734	0.549372	0.563443	0.546151	0	0	0	0	0	0	0	0	0	0	0	0	0	0	0	0	0	0	0	0	0	0.431802	0.562689			0.732233	0.406004		0.352238	0.437422	0.347219	0.552183	0.413402	0.498492	0.930169		0.495833	0.598533	0.467744	0.431428	0.385313		not DD	not DD	not DD	not DD	not DD	not DD	not DD	not DD	not DD	not DD	not DD	not DD	not DD	not DD	not DD	not DD	not DD	not DD	not DD	not DD	not DD	not DD
KLHL13	0.0245085	0.442222	0.0961638	6.31846e-24	-1.21375	8.61586e-23	0.022527	-0.899071	0.174594	5.44646e-09	-0.380721	3.775e-08	0.000445859	0.220514	0.00139504	3.26021e-05	-1.03279	0.000375905	0.107048	-0.645335	0.30335	1.77369e-11	-0.3693	1.15808e-10	1.38562e-10	-0.648881	1.74601e-09	1.03678e-28	-1.83545	6.5066e-27	8.22435e-09	-1.14274	1.14404e-07	2.19936e-09	-1.14173	3.49583e-08	2.38747e-12	-0.507007	1.57837e-11	0.377373	-0.153079	0.648556	1.02789e-74	-0.616424	1.9721e-73	1.8933e-195	-0.608261	4.13403e-194	1.36883e-08	-1.22795	7.05341e-07	2.33475e-40	-1.16333	6.96401e-39	5.05503e-27	-0.559973	3.53417e-26	0.246487	-0.392317	0.515541	3.52593e-72	-0.662133	2.73436e-71	0.370982	-0.0193585	-0.310216	1.00127	0.179996	-0.396346	1.73553	-0.0897589	-1.35425	-0.0518879	-0.61828	-1.0138	-1.20407	-0.0386412	-0.0892439	1.09288	-0.729355	-0.618257	1.07969	0.448701	0.251435	0.32994	0.379395	0.439832	0.30359	0.296231	0.550433	0.408841	0.514328	0.26974	0.313378	0.384802	0.386203	0.316261	0.288943	0.480235	0.343237	0.347407	0.343386	0.333733	0.160512	0.954102	0.429087	0.0436152	0.563428	0.20068	0.0103186	0.82931	0.0196736	0.85063	0.0680434	0.0208587	0.00985174	0.904437	0.761803	0.0420216	0.0507925	0.0957118	0.00668613	0.202981	0.278063	0.970939	0.660095	0.0866116	0.65623	0.322996	0.0322651	0.877928	0.0759148	0.909713	0.190624	0.0502665	0.029664	0.938687	0.827493	0.0830283	0.111986	0.199188	0.0234602	0.324452	-0.0554848	-0.20587	-0.313351	0.137515	-0.0149075	0.134256		0.0813463	0.397531	0.138906	0.153062	-0.23946	0.120746	-0.15695	0.0257294	0.119584	-0.0582321	-0.11421	0.0314703	-0.426849	-0.270554	0.173701	0.130651	0.40732	0.08517	0.0911435	0.302306		0.0722156	0.198969	0.26367	0.227983	0.184742	0.093991	0.136547	0.0427523	0.0255237	0.316793	0.101506	0.0688393	0.308539	0.161336	0.431723	0.35678	0.465728	0.0711049	0.39822	0.356778	0.230273	0.0859387	0.289109	0.473062	0.469997	0.173618	0.126632	0.320513	0.163305	0.000200966	0.243542	0.223121	0.288443	0.416127	0.26779	0.0253528	-0.0971022	-0.233536	-0.156029	-0.0595931	0	-0.416803	-0.957236	0.285659	-0.116734	-0.80117	-0.56336	-0.73095	-0.104756	-0.17474	-0.397461	-0.0844648	0	0	-0.100206	0.195131	0.130453	0.298812	0.129635	0.0530277	10000000000000000	0.107578	0.305107	0.214544	0.222532	0.227983	0.14446	0.16316	0.138214	0.215276	0.157665	0.134989	10000000000000000	10000000000000000	0.0814742	0.233199	0.14678	0.119737	0.0244644	0.0516059	0.252505	0.00120957	0.0328102	0.40904	0.244759	0.0146304	0.000571028	0.000176546	0.0542422	0.0660872	0.00283789	0.074757	0.156815	0.186388	0.0729561	0	0	0	0	0	0	0	0	0	0	0	0	0	0	0	0	0	0	0	0	0	0.407012	0.654308	0.796995	0.319017	0.250155		0.140374	0.226863	0.486265	0.36197	0.298889	0.150023	0.214721	0.164705	0.288914	0.14651	0.79337	0.5	0.5	0.613637	0.213771	not DD	not DD	not DD	neither	not DD	not DD	trans	trans	not DD	not DD	trans	trans	trans	not DD	not DD	trans	not DD	not DD	not DD	not DD	trans	trans
ZFX	0.597169	-0.0682693	0.875826	0.172851	-0.0903465	0.301209	0.416686	-0.155278	0.821034	0.895571	0	1	4.82963e-06	-0.231528	1.92536e-05	0.421503	0.16323	0.70784	0.116347	-0.206812	0.323028	0.000714321	-0.185556	0.0022166	0.851048	-0.0112932	1	0.159559	-0.18206	0.348142	0.310813	-0.142835	0.581052	0.923405	-0.0298242	1	0.0027486	-0.143178	0.00753664	0.131282	-0.212545	0.332935	0.0152962	-0.0748195	0.0310436	3.2819e-07	-0.122294	8.4235e-07	0.53603	0.103093	0.89985	0.268036	-0.0829305	0.432192	4.80961e-07	-0.152333	1.50758e-06	0.261211	-0.160736	0.538359	0.0704058	-0.0560066	0.110191	-0.360097	-0.313471	-0.459182	-0.464058	-0.186631	-0.187379	-0.326275	-0.443619	-0.344775	-0.0236611	-0.442183	-0.113031	-0.295227	-0.294686	-0.256822	-0.197076	-0.611769	-0.165483	-0.360209	-0.368879	0.223485	0.25814	0.218015	0.193174	0.187519	0.196549	0.244753	0.21845	0.199181	0.211113	0.231957	0.2128	0.230056	0.205094	0.196418	0.188411	0.220883	0.209028	0.199074	0.251954	0.127695	0.246138	0.0563394	0.0349146	0.337777	0.355404	0.212169	0.0611851	0.105435	0.912589	0.0767963	0.604422	0.225914	0.17204	0.211316	0.316199	0.0144101	0.441076	0.0904709	0.168176	0.233794	0.398836	0.215162	0.072473	0.439567	0.491905	0.320833	0.121322	0.238596	0.948838	0.206066	0.698886	0.330361	0.286336	0.312365	0.414776	0.0430506	0.594192	0.171836	0.281719	-0.222359	0.013534	1.02937	0.0611774	-0.210808	-0.0861294	-0.528556	-0.15175	-0.0658744	-0.0837438	0.197485	0.0576005	-0.0512356	-0.0585389	0.0706233	-0.0331862	0.535761	-0.0871928	-0.101993	0.157669	-0.105453	0.248754	0.109884	0.496718	0.111277	0.0885861	0.257036	0.260579	0.0850682	0.182751	0.228176	0.191517	0.259548	0.0797206	0.175697	0.0551907	0.0379247	0.562899	0.107723	0.0525905	0.282254	0.0498905	0.26842	0.384656	0.553223	0.391018	0.150435	0.316475	0.238898	0.182808	0.325065	0.469324	0.501032	0.394982	0.268978	0.303539	0.483614	0.204364	0.546638	0.284121	0.141872	0.321624	0.143438	0.147491	0.108292	-0.0730348	0.130742	0.088554	0.0344156	0.144342	0.0770075	0.0638005	-0.093973	0.0856631	-0.00800683	-0.0393169	0.0645126	0.12797	-0.058429	-0.0210377	0.0956713	-0.0428621	-0.0497968	0.101726	0.089732	0.160297	0.112861	0.0446461	0.0609746	0.092724	0.0941025	0.105887	0.138414	0.110278	0.0613154	0.0802032	0.0777694	0.0460638	0.14103	0.0737935	0.0896649	0.0886043	0.100508	0.106627	0.0234796	0.0773904	0.0261064	0.0139897	0.0382782	0.0202038	0.232348	0.100346	0.201351	0.0331684	0.168046	0.365347	0.0171259	0.00728899	0.235525	0.111057	0.0248046	0.0584701	0.0923521	0	0	0	0	0	0	0	0	0	0	0	0	0	0	0	0	0	0	0	0	0	0.375474	0.124977	0.48287	0.467925	0.413211	0.484235	0.338848	0.315556	0.362076	0.403902	0.672407	0.54238	0.752806	0.920365	0.170761	0.474145	0.568595	0.340365	0.44017	0.654543	0.437011	not DD	trans	not DD	neither	neither	neither	neither	not DD	not DD	not DD	neither	not DD	not DD	cis	trans	not DD	not DD	neither	not DD	not DD	mixed	neither
LAMP2	0.960535	0.0271361	1	0.00533036	0.146314	0.0146313	0.789762	-0.111031	1	0.00614753	0.14993	0.0183235	1.38631e-05	0.192816	5.25941e-05	0.341138	0.148982	0.62716	0.627256	0.0492809	0.910756	0.0489401	0.086888	0.102668	0.339193	0.0878101	0.557559	0.0678542	0.254005	0.18706	0.66771	0.0489096	0.931525	0.974337	0	1	0.226085	0.0649916	0.367042	0.207415	0.140481	0.455068	0.246959	0.0352137	0.361884	0.193786	0.0272024	0.270797	0.477739	0.120854	0.843112	0.400507	0.0477441	0.57567	0.000261525	0.109989	0.00065393	0.0147967	0.329646	0.0646377	0.0277815	0.0512805	0.0464243	0.0479463	0.179866	0.357955	-0.0609248	0.131794	0.0765714	-0.297693	0.608738	0.705047	0.210002	0.0718224	0.36669	0.426647	-0.00604925	0.0391236	0.270412	0.235485	0.102381	0.115714	0.391505	0.178538	0.247479	0.263189	0.220148	0.207969	0.237799	0.262624	0.252098	0.225243	0.210286	0.203012	0.204221	0.202614	0.200746	0.17118	0.277596	0.212829	0.284129	0.18405	0.221259	0.791889	0.48019	0.198185	0.787064	0.537259	0.75186	0.283515	0.0295942	0.00737942	0.337403	0.728635	0.0962488	0.0591516	0.976372	0.822397	0.349242	0.286128	0.7237	0.538998	0.101503	0.859672	0.626334	0.438077	0.844359	0.632362	0.83125	0.398687	0.0696936	0.0385638	0.4975	0.841971	0.16887	0.117761	0.984582	0.873311	0.447947	0.414246	0.824498	0.657841	0.194788	0.0610118	-0.018583	-0.476008	0.0723817	0.0042476	0.309522	-0.0700417	-0.0376919	-0.0521175	0.188418	-0.00822149	0.0997153	0.165272	0.29291	-0.00324945	-0.0147094	0.679236	0.185843	-0.00930272	0.404627	0.0133944	0.234725	0.116627	0.423046	0.101179	0.0979389	0.27798	0.268079	0.0973223	0.166636	0.250116	0.294541	0.191077	0.0874631	0.171654	0.0582682	0.0385556	0.487304	0.118003	0.0608621	0.229918	0.0471924	0.765619	0.776379	0.824013	0.76113	0.775972	0.744769	0.798973	0.788214	0.769463	0.800336	0.796963	0.750394	0.733521	0.755169	0.77973	0.806405	0.778998	0.732988	0.78588	0.772536	0.763785	-0.0098465	-0.0119191	0.118104	0.0668838	0.0632936	-0.0618548	-0.0063352	0.256958	0.144377	0.221472	-0.0484607	-0.0154658	0.0455159	0.0247288	-0.0655702	0.00176176	0.0746233	0.0223992	-0.0233601	0.148141	0.11216	0.0882125	0.137711	0.105262	0.0404386	0.0692854	0.0947869	0.139171	0.153155	0.146407	0.0980939	0.0570652	0.0862707	0.047659	0.0652647	0.12665	0.0470864	0.0417764	0.0782547	0.0748956	0.123135	0.182074	0.254594	0.248392	0.147089	0.3344	0.318436	0.0910876	0.112778	0.147749	0.123323	0.273606	0.215895	0.224078	0.407507	0.263221	0.0881543	0.246146	0.169201	0.151497	0	0	0	0	0	0	0	0	0	0	0	0	0	0	0	0	0	0	0	0	0	0.462666	0.73605	0.444817	0.929406	0.0671095	0.895347	0.545875	0.144293	0.810542	0.0345564	0.402254	0.477651	0.542121	0.104057	0.22433	0.500649	0.625602	0.22687	0.485972	0.0904161		not DD	not DD	not DD	not DD	not DD	not DD	not DD	not DD	not DD	not DD	not DD	not DD	not DD	not DD	not DD	not DD	not DD	not DD	not DD	not DD	not DD	not DD
CDKL5	1.91198e-07	0.614678	3.09914e-06	2.27834e-21	0.587082	2.76242e-20	0.375958	0.188762	0.779533	1.73616e-05	0.264161	8.09778e-05	3.08365e-13	-0.374498	2.12696e-12	0.420935	-0.131644	0.70784	1.08333e-13	1.13627	4.32354e-12	1.62973e-08	0.249694	8.48769e-08	9.69807e-36	1.10013	5.18479e-34	7.76872e-08	0.504258	9.11203e-07	1.03189e-23	1.12496	4.71254e-22	0.115841	0.138482	0.283582	0.460886	-0.0493174	0.624297	0.14483	0.122304	0.354952	4.40667e-05	0.132682	0.000124052	0.000136019	0.0687949	0.000295476	0.0402925	0.434937	0.207623	0.147427	0.0889266	0.267461	5.83725e-150	0.836194	2.11133e-148	0.193895	0.23362	0.438115	5.82945e-08	-0.0957977	1.51704e-07	-1.7559	0.571761	0.350411	0.486294	-0.356664	0.989733	0.26147	-1.90278	-0.881627	-1.37588	0.358966	0.154153	0.296437	0.181926	0.215677	0.384704	-0.0761127	0.70444	0.243558	-0.302401	0.227529	0.219208	0.229212	0.214436	0.135691	0.182833	0.214034	0.262319	0.213998	0.328476	0.240813	0.210851	0.224143	0.155459	0.152086	0.122638	0.34801	0.203372	0.206314	0.224755	1.23196e-06	0.0216096	0.151592	0.0442878	0.02085	6.98315e-05	0.249952	3.58645e-06	0.00104184	0.00121923	0.157663	0.477916	0.212974	0.260819	0.177213	0.00859003	0.829854	0.00354139	0.25618	0.202674	4.82616e-05	0.0718454	0.379853	0.0876656	0.0461078	0.000742998	0.362013	0.000123863	0.0100818	0.0103121	0.330876	0.58679	0.31561	0.389236	0.271317	0.0240733	0.884273	0.0168963	0.380317	0.324063	-0.0940791	0.328684	-0.165369	0.0868194	-0.351913	-0.169377	0.214024	-0.266939	0.455874	-0.101548	-0.18551	0.187022	-0.205955	-0.054263	-0.0125415	-0.073521	-0.548516	0.131284	0.445162	0.0766697	-0.0139185	0.202277	0.143857	0.329795	0.112482	0.0920096	0.313627	0.28547	0.0933025	0.164264	0.200371	0.187962	0.189169	0.115046	0.188541	0.0748921	0.0427984	0.405072	0.219106	0.0601213	0.329548	0.0356855	0.394037	0.0295989	0.438196	0.258005	0.000498579	0.374082	0.37831	0.00542374	0.0177714	0.396536	0.283945	0.230646	0.0802634	0.411474	0.424849	0.0423398	0.272495	0.281902	1.29074e-11	0.380187	0.354555	0.102017	0.200387	0.45496	0.0980155	-0.424659	0.289811	-0.199394	-0.472147	0.146527	0.413719	-0.197504	0.0770419	0.309739	-0.220819	-0.131401	0.188425	-1.0247	0.522949	0.324356	0.0207473	0.1414	0.121304	0.180183	0.128725	0.0798312	0.0908315	0.114861	0.152152	0.166866	0.145059	0.175488	0.103865	0.110168	0.109502	0.0889762	0.152287	0.149378	0.0750912	0.135714	0.0733518	0.260619	0.0774925	0.0627736	0.361987	0.000458449	0.00447997	0.0741429	0.00390375	0.240638	0.0136053	0.186857	0.186168	0.019199	0.0595164	0.12456	0.0989843	0.000306589	1.59975e-05	0.0286208	0.363972	0	0	0	0	1	0	0	0	0	0	0	0	0	0	0	0	0	1	0	0	2	0.324215	0.71925	0.210474	0.885771	0.828697	0.738496	0.798061	0.329414	0.290449	0.236397	0.32722	0.421217	0.129734	0.0567953	0.559518	0.426709	0.101987	0.851253	0.236375	0.286481	0.431544	not DD	not DD	not DD	not DD	cis	cis	not DD	neither	not DD	trans	not DD	not DD	trans	not DD	not DD	not DD	trans	cis	trans	not DD	mixed	neither
TENM1	0.230213	-0.4468	0.493045	1.29973e-21	-1.24618	1.59675e-20	0.506507	0.0201779	0.904303	1.62554e-21	1.50326	2.59888e-20	0.433574	0.218377	0.600596	0.11403	-0.453835	0.318599	0.0500175	0.464668	0.172852	8.08499e-26	1.25619	1.06719e-24	7.99399e-21	-1.5301	2.10419e-19	7.16247e-18	-2.72145	2.29569e-16	5.11608e-18	-1.94709	1.67022e-16	0.883516	-0.318176	1	0.24223	0.10773	0.384214	0.00127087	0.447748	0.00797814	0.00968484	-0.600597	0.0204126	2.53242e-25	0.503787	1.14592e-24	0.153253	0.269187	0.466619	0.0334297	-0.104887	0.0775528	6.44938e-21	0.863024	3.74662e-20	6.40443e-07	1.57955	9.9388e-06	0.000711125	-0.385533	0.00142757	1.01063	-0.591376	0.137743	0.48683	-0.33841	-0.0646625	0.659095	-0.228552	-2.50947	0.56884	-0.490156	-0.737184	-1.0029	0.72161	0.682272	2.36764	2.58228	0.520038	1.65771	1.25518	0.441479	0.387133	0.432974	0.412066	0.235893	0.379042	0.47266	0.335226	0.504631	0.410668	0.690331	0.425256	0.407334	0.329004	0.346478	0.382374	0.50467	0.324821	0.599058	0.339597	0.0367882	0.15049	0.755714	0.262135	0.175028	0.866804	0.193481	0.506204	0.000204769	0.190862	0.489041	0.107061	0.0316709	0.0450835	0.0682791	4.66214e-05	0.000130311	0.130541	0.0143822	0.00292231	0.0920966	0.283322	0.874261	0.362045	0.260366	0.91326	0.298942	0.614924	0.0033094	0.336746	0.665507	0.183627	0.0729524	0.104707	0.127024	0.000689988	0.00126512	0.251461	0.042326	0.0141713	-0.145137	-0.327112	-0.604165			-0.0961518	-0.356715	0.469324	-0.879838	-1.97712	-0.298708	-0.725243	-0.108593	-0.169502	-0.753624		-0.0958728	-0.269545		0.0563655	-0.517614	0.472182	0.174719	0.471814			0.239444	0.420933	0.222395	0.180219	0.501184	0.417654	0.356692	0.211651	0.160613	0.171652		0.653982	0.189455		1.10019	0.199486	0.12616	0.0136983	0.0312586	0.263485	0.28869	0.272223	0.10586	0.121042	1.06344e-06	0.000819519	0.0845791	0.0163569	0.197313	0.112978	2.76888e-05	0.272926	0.174879	0.0298645	0.183436	0.466	0.00920548	0	-0.595751	0.0240667	0	0	0.150738	0.445767	-0.774534	-1.13775	-0.339088	0	-0.414202	-0.00206518	-0.108675	0.0378656	0.597727	0	-0.129788	0	-1.22034	10000000000000000	0.110657	0.259903	10000000000000000	10000000000000000	0.179415	0.113748	0.239836	0.39279	0.389542	10000000000000000	0.155486	0.181403	0.164884	0.0722966	0.235665	10000000000000000	0.151866	10000000000000000	0.166761	0.126988	8.87508e-05	0.290817	0.320048	0.367447	0.396101	0.00221211	0.00330971	0.0225639	0.0652804	0.214993	0.0261358	0.493755	0.210922	0.328644	0.111612	0.0896052	0.157264	0.268524	0.000501707	0	1	0	0	0	0	0	1	1	0	0	0	0	0	0	0	0	0	0	1	4	0.5	0.549075	0.490236			0.412784	0.952206	0.893108	0.70198	0.880917	0.5	0.262175	0.503065	0.538852		0.121439	0.5		0.5	0.424157	0.63045	not DD	neither	not DD	not DD	not DD	not DD	cis	cis	cis	not DD	not DD	trans	not DD	not DD	not DD	not DD	not DD	not DD	not DD	neither	mixed	neither
IDS	0.99552	-0.0660892	1	1.56407e-32	-0.75725	2.93552e-31	0.0347957	-0.524267	0.233474	0.694035	-0.0328954	0.886442	1.10784e-07	-0.328156	5.18233e-07	3.42422e-15	-1.31487	1.73308e-13	0.0136181	-0.409562	0.0637108	0.127841	-0.0974342	0.233402	4.72705e-16	-0.672679	9.30306e-15	0.000139446	-0.538096	0.00091395	3.53667e-14	-0.931982	8.76897e-13	1.75339e-21	-1.63649	8.39265e-20	0.0155095	-0.1387	0.0363309	0.0105791	0.196916	0.0475932	1.46872e-06	-0.222745	4.69353e-06	2.50376e-18	0.187226	9.5929e-18	5.74859e-05	-0.847997	0.00118762	4.37376e-46	-0.935172	1.55308e-44	2.05751e-58	-0.586896	2.67963e-57	7.85882e-63	-2.12394	4.82512e-60	0	-1.72047	0	-0.0763675	-0.192662	0.0539153	-0.895523	0.0693129	-0.145595	-0.926482	0.397298	-0.429826	-0.251166	-0.440941	0.514987	0.683095	-0.112371	-0.0135101	0.32237	-0.193308	-0.609831	-0.831857	-0.630859	0.169169	0.208806	0.241905	0.282238	0.167012	0.176249	0.278754	0.254668	0.19319	0.215216	0.269583	0.198746	0.236839	0.221889	0.162348	0.265737	0.289574	0.287449	0.278988	0.20074	0.658058	0.372922	0.827284	0.0087836	0.684898	0.421604	0.00773241	0.140467	0.0430484	0.265548	0.12361	0.0226385	0.0149366	0.620187	0.934813	0.248448	0.514653	0.0512183	0.00931535	0.00823142	0.761598	0.528127	0.915739	0.0242698	0.75945	0.555329	0.0260759	0.23021	0.129752	0.421967	0.282466	0.0536098	0.0408369	0.728125	0.954622	0.341455	0.634124	0.125296	0.0301192	0.0299847	-0.152162	0.0536244	0.207691	-0.495603	-0.15794	-0.348225	-0.308173	-0.292561	-0.283522	0.132283	0.070424	0.215909	-0.136391	0.0586398	-0.527621	-0.222549	-0.420982	0.0201902	-0.318852	-0.496423	0.0397877	0.252213	0.108823	0.401218	0.133096	0.0954188	0.348033	0.220512	0.0779721	0.154004	0.208158	0.244894	0.307813	0.0962302	0.143051	0.0951353	0.0436285	0.333803	0.147807	0.0677434	0.13977	0.0536461	0.14805	0.33982	0.416805	6.35567e-05	0.016599	0.291216	0.0087428	2.69964e-05	0.032958	0.44378	0.477674	0.297815	0.0136442	0.13473	4.98088e-08	2.99595e-08	0.0949184	0.367763	1.68521e-06	0.000404751	0.351018	0.173058	0.0990629	-0.364982	-0.582955	0.0278872	-0.37886	-0.690049	-0.0754382	-0.0697638	-0.0292673	-0.0998153	0.216812	-0.0074722	-0.300661	-0.503513	0.245428	-0.220298	-0.425278	-0.402134	0.404511	0.234704	0.0991015	0.162417	0.113222	0.0461143	0.081127	0.144813	0.106556	0.157325	0.173141	0.0903096	0.0747904	0.0938722	0.0758914	0.0819437	0.131956	0.121725	0.0831367	0.12992	0.0873429	0.408434	0.356019	0.0174174	2.46452e-05	0.342187	0.000177768	0.000102859	0.204495	0.315643	0.489253	0.103313	0.0152786	0.473163	0.000277853	7.9153e-06	0.0855031	0.0333189	0.000122611	0.00762074	0.0032179	0	0	0	1	0	1	1	0	0	0	0	0	0	1	1	0	0	1	1	0	7	0.318743	0.541317	0.266146	0.850156	0.459439	0.813423	0.423972	0.576726	0.395666	0.413978	0.406124	0.27858	0.470052	0.699223	0.441992	0.387148	0.0774525	0.749749	0.840381	0.09836	0.503585	not DD	not DD	trans	cis	not DD	cis	neither	not DD	not DD	not DD	not DD	trans	not DD	neither	neither	not DD	trans	cis	cis	trans	mixed	neither
MBTPS2	0.988909	-0.00817393	1	0.284111	0.0751947	0.450382	0.601599	0.222392	0.98352	0.104344	0.12486	0.211255	0.363457	0.0494564	0.527422	0.949294	-0.068387	1	0.0386348	0.357552	0.141855	0.114008	0.0872049	0.211455	0.440352	0.100088	0.657317	0.347764	0.127756	0.590692	0.0460377	0.30117	0.140944	0.391429	0.138279	0.64421	0.00997937	0.13971	0.0243872	0.139909	0.21434	0.349453	0.930784	0.0114446	1	6.78649e-05	0.106528	0.000150869	0.0775137	0.4458	0.316524	0.0710374	0.145488	0.147297	7.3613e-05	0.149862	0.000193969	0.433718	0.127112	0.706184	0.0690708	0.0596523	0.108215	0.511699	0.477301	0.242616	0.345311	0.188144	0.661863	0.341718	0.105195	0.504189	0.469273	0.561983	0.452874	0.368902	0.397667	0.450991	0.431873	0.349662	0.571605	0.430544	0.50759	0.205059	0.289646	0.314878	0.230164	0.173441	0.286703	0.273633	0.20866	0.243695	0.202601	0.209392	0.195613	0.202751	0.213893	0.200863	0.24181	0.218046	0.248785	0.208446	0.226803	0.02456	0.123237	0.455526	0.16145	0.297736	0.035504	0.240261	0.62179	0.0575474	0.038749	0.0174878	0.0379117	0.0962869	0.0834609	0.0407558	0.0993952	0.129845	0.0366369	0.0566087	0.0443791	0.068213	0.247299	0.679867	0.245794	0.39815	0.087689	0.351827	0.713882	0.158355	0.110894	0.0776556	0.0809298	0.172508	0.16727	0.0848752	0.16416	0.22951	0.0977113	0.119479	0.105222	-0.0278296	-0.287879	0.64822	0.138773	-0.0731616	-0.45827	-0.560028	0.0587274	-0.161318	0.0791937	0.32426	-0.171489	0.0364086	0.296601	0.0789828	0.027614	-0.0883966	-0.00877976	-0.0471961	-0.109801	-0.0761205	0.298039	0.12752	0.405875	0.11796	0.0923176	0.311863	0.345284	0.0987929	0.159629	0.274774	0.258069	0.246046	0.0918345	0.188734	0.0715095	0.0450679	0.410374	0.126876	0.0636614	0.337334	0.0539375	0.684247	0.638816	0.748847	0.715419	0.712312	0.638219	0.765404	0.7394	0.667843	0.753287	0.734445	0.630577	0.770336	0.709889	0.71136	0.719989	0.757479	0.652423	0.688746	0.758731	0.614809	-0.24081	-0.133485	0.134774	-0.125804	-0.0996821	-0.0673568	-0.123099	0.0180285	-0.248336	0.0201746	-0.210828	-0.0725736	-0.234679	-0.0447701	-0.120805	-0.00506222	-0.138349	-0.103688	-0.24719	-0.111412	0.160249	0.113882	0.158832	0.122233	0.0734342	0.0793359	0.121433	0.129715	0.124462	0.145361	0.11073	0.068576	0.117191	0.0350503	0.0426052	0.186632	0.0703446	0.0599259	0.107378	0.0752902	0.0146023	0.00724042	0.0267566	0.0265266	0.00456003	0.0126508	0.0222058	0.0464321	0.0112638	0.0392164	0.00492795	0.00689674	0.0254417	0.00277082	0.000428142	0.0158659	0.00728699	0.00295475	0.00506523	0.00879317	0	0	0	0	0	0	0	0	0	0	0	0	0	0	0	0	0	0	0	0	0	0.115566	0.650908	0.558009	0.344051	0.733949	0.531992	0.244134	0.473539	0.194711	0.516054	0.813408	0.250419	0.358265	0.389585	0.156869	0.514739	0.0634608	0.455173	0.444195	0.683236	0.424613	trans	neither	neither	neither	cis	neither	trans	neither	trans	neither	cis	trans	neither	neither	trans	neither	trans	neither	neither	neither	mixed	neither
HMGB3	0.910391	-0.0194962	1	0.170509	0.0885854	0.297687	0.190675	0.459432	0.59039	0.481543	-0.0806577	0.671896	0.080699	0.133856	0.156374	0.200712	-0.131673	0.458774	0.905955	0.0534393	1	0.887948	0.015625	1	0.838644	0.023459	1	0.183769	-0.247381	0.386405	0.889384	0.0249464	1	0.200664	-0.15451	0.419574	0.786619	0.00899679	0.923479	0.472455	-0.159576	0.748182	0.0749315	-0.0505563	0.129358	0.603039	-0.0207822	0.706566	0.949538	0	1	0.634224	0.0178627	0.81537	0.521217	-0.0235997	0.651558	0.270167	0.231326	0.550717	0.542387	0.0177674	0.650015	0.264572	-0.301665	-0.0105179	0.183264	-0.01183	0.288507	0.56643	-0.540491	-0.040154	0.600421	0.377639	-0.299786	-0.913668	0.143269	0.0975835	-0.117626	0.0245319	-0.0974403	0.508706	-0.204235	0.189442	0.247458	0.247566	0.233041	0.141049	0.228528	0.298466	0.266647	0.297998	0.196624	0.241089	0.228137	0.306825	0.159401	0.173245	0.231947	0.2875	0.310184	0.198379	0.227247	0.182608	0.244406	0.966793	0.448103	0.934437	0.225905	0.0870293	0.0616106	0.894731	0.00986945	0.138997	0.211938	0.0126396	0.383479	0.581827	0.621267	0.93314	0.75781	0.0215794	0.385994	0.305429	0.396853	0.986006	0.549855	0.951726	0.352869	0.162758	0.122017	0.944442	0.0426644	0.304669	0.313709	0.0359032	0.516295	0.678794	0.702122	0.956301	0.847472	0.057711	0.520277	-0.159173	-0.104542	0.220333	-0.0549465	-0.0792414	0.210156			-0.173425	0.341571	-0.573453	-0.21314	-0.0224334	-0.520701	-0.0134773	-0.135483	-0.75257	-0.12048	-0.0877875	0.607767	0.0620097	0.242596	0.122515	0.430576	0.13195	0.109763	0.289634			0.209661	0.271279	0.244297	0.222158	0.105995	0.238397	0.0627727	0.0446499	0.580813	0.108051	0.0811445	0.290503	0.0476219	0.19528	0.133935	0.317096	0.168838	0.175942	0.371032	0.209948	0.191052	0.14939	0.307073	0.193016	0.275992	0.17427	0.122591	0.182902	0.0379655	0.18996	0.151374	0.111983	0.332887	0.410379	0.0603758	-0.150554	-0.0662779	-0.0767007	-0.0368128	0	0.0282575	0.0849449	-0.329	0.0867732	-0.179059	0.149446	-0.0824546	-0.00638708	0.0713365	0	-0.22507	-0.0103165	-0.154901	0.0611887	0.145084	0.152321	0.144166	0.121406	0.0499032	10000000000000000	0.0896445	0.121672	0.113165	0.128891	0.121494	0.0681628	0.0856952	0.0513016	0.0805251	10000000000000000	0.190306	0.088721	0.0881555	0.0646616	0.482447	0.444967	0.452928	0.464688	0.464201	0.497308	0.515985	0.438245	0.391801	0.518677	0.402247	0.521215	0.502466	0.474135	0.553024	0.556707	0.401704	0.492191	0.410278	0.564277	0	0	0	0	0	0	0	0	0	0	0	0	0	0	0	0	0	0	0	0	0	0.42029	0.694383	0.43463	0.716376	0.651281			0.401637	0.337473	0.464832	0.862142	0.11545	0.542992	0.655271	0.395799	0.5	0.535299	0.531213	0.443485	0.986933		not DD	not DD	not DD	not DD	not DD	not DD	not DD	not DD	not DD	not DD	not DD	not DD	not DD	not DD	not DD	not DD	not DD	not DD	not DD	not DD	not DD	not DD
PHKA2	0.145776	0.197496	0.359181	0.413946	0.0400017	0.588733	0.748228	0.0843922	1	0.0279015	0.125807	0.0692437	0.021056	0.111113	0.048476	0.0908786	-0.183222	0.269262	0.0233332	0.332017	0.096865	0.0699616	0.084828	0.14022	0.477484	0.056512	0.700443	4.50428e-06	-0.539285	3.97104e-05	0.859993	0	1	0.0527511	-0.217152	0.153921	0.0156393	-0.143047	0.0366002	0.80985	-0.0357342	1	0.162372	0.0401369	0.252694	0.063179	0.0405554	0.0996374	0.963468	-0.0329146	1	0.630451	-0.0309486	0.81113	8.50223e-17	0.259263	4.27648e-16	0.71898	-0.0658879	0.994547	2.24914e-23	-0.184195	9.10716e-23	-0.588209	0.239947	0.0223852	0.301178	0.375844	0.588274	0.236629	-0.736919	-0.311954	-0.721777	-0.172546	-0.0189676	0.0517901	0.204316	0.120497	0.948739	-0.277509	0.453679	0.30365	0.00367513	0.198244	0.209943	0.273808	0.198865	0.1793	0.183788	0.246195	0.215324	0.27122	0.246296	0.25653	0.209177	0.180974	0.183012	0.163011	0.280898	0.228374	0.147147	0.182192	0.2434	0.00948887	0.273613	0.936155	0.157861	0.0562066	0.00590241	0.359213	0.00398384	0.269342	0.0124248	0.511857	0.929156	0.780092	0.28245	0.471542	0.00550024	0.243271	0.00768517	0.116326	0.988194	0.0337012	0.42854	0.970551	0.241611	0.103448	0.0221555	0.476996	0.0155472	0.444191	0.0498322	0.684747	0.950466	0.839808	0.412825	0.579691	0.016992	0.366905	0.0301082	0.207452	0.992397	-0.0108374	-0.0120592	-0.587912	0.0640391	0.0451649	0.748073	0.113312	-0.0264975	0.0756711	-0.305288	-0.0844739	0.0859568	0.0288311	0.0181485	-0.021194	-0.0142787	0.394159	-0.140928	-0.0424868	0.171331	0.0940583	0.218912	0.115226	0.409637	0.121276	0.0825222	0.310076	0.260636	0.0923637	0.148266	0.208286	0.297492	0.213625	0.0900564	0.21686	0.0601279	0.0377157	0.411056	0.129134	0.0637987	0.234771	0.0419678	0.764391	0.756304	0.670343	0.719315	0.699428	0.622025	0.725416	0.752575	0.751759	0.655771	0.691373	0.685767	0.710784	0.737538	0.767508	0.743968	0.724453	0.738606	0.707801	0.744761	0.58268	-0.145945	0.139531	-0.153326	0.0470411	-0.133314	0.105327	0.0559477	-0.253008	0.188767	-0.304507	-0.19547	0.0100352	0.275889	0.0529329	0.030413	0.248006	-0.215802	0.00642569	-0.0886064	0.0655808	0.123898	0.0837609	0.191846	0.15647	0.0559307	0.0763365	0.10424	0.186286	0.143813	0.1718	0.114463	0.0866932	0.140917	0.040309	0.0470001	0.216705	0.0538257	0.0761408	0.10228	0.0677072	0.127432	0.438622	0.332173	0.468314	0.27134	0.297375	0.31167	0.0626489	0.354372	0.15207	0.12842	0.308778	0.288999	0.223274	0.207329	0.265938	0.0194214	0.453347	0.283959	0.416288	0	0	0	0	0	0	0	0	0	0	0	0	0	0	0	0	0	0	0	0	0	0.0742568	0.0736893	0.574976	0.790244	0.20195	0.934171	0.243224	0.187143	0.381923	0.277412	0.23397	0.605352	0.0657818	0.222343	0.242134	0.729502	0.653045	0.464848	0.397272	0.767599	0.653045	not DD	not DD	not DD	not DD	not DD	not DD	not DD	not DD	not DD	not DD	not DD	not DD	not DD	not DD	not DD	not DD	neither	not DD	not DD	not DD	neither	neither
OFD1	0.00831092	-0.264258	0.0405065	0.000109417	-0.224753	0.000400731	0.820863	-0.0140752	1	0.00522555	-0.144128	0.0158146	0.208332	-0.0593431	0.346284	0.255194	0.176878	0.539335	0.816734	0.0408062	1	0.065556	-0.0811071	0.132643	0.0267981	-0.168577	0.0790584	0.00215517	-0.336246	0.0104518	0.617694	-0.0470683	0.880518	0.845432	0.00231758	1	0.700756	0.0190799	0.868722	0.56745	0.0731664	0.842396	0.493579	-0.0190853	0.625903	5.31631e-08	-0.102312	1.41849e-07	0.564973	-0.0984037	0.929026	0.39532	-0.056477	0.569227	0.000153798	-0.124213	0.000393591	0.751209	0.0219426	1	0.000932071	0.0629486	0.00185122	0.122671	0.297894	0.059374	0.411015	0.2674	0.0733094	0.293711	0.106784	0.154509	0.0360565	0.0435896	0.386753	0.624228	0.356543	0.468351	1.00303	0.116037	0.202107	0.204582	0.302166	0.136015	0.146008	0.225672	0.137424	0.126147	0.120118	0.164272	0.183886	0.139591	0.213339	0.18177	0.140462	0.149047	0.139755	0.133202	0.249994	0.137963	0.125084	0.169715	0.152126	0.381188	0.0621004	0.796824	0.0121725	0.0538495	0.550719	0.104168	0.570423	0.287013	0.868564	0.813865	0.0166553	0.00153399	0.0226183	0.0032484	0.00172665	0.413639	0.127295	0.246708	0.0696683	0.519484	0.153226	0.897688	0.0312371	0.0998764	0.671991	0.186286	0.670724	0.462548	0.920492	0.894817	0.0420861	0.00755238	0.0617255	0.0115463	0.0072223	0.541889	0.246574	0.369481	0.14702	0.180258	-0.343589	0.512685	-0.0844162	-0.0486976	-0.0214278	0.0409837	-0.00877137	0.0506165	0.0623957	0.0525798	-0.381833	0.128385	0.160752	0.0329958	-0.031115	0.0661184	-0.0762248	-0.0431684	-0.630451	-0.0666424	0.251302	0.116252	0.610406	0.0946737	0.0829738	0.215411	0.261814	0.086843	0.158363	0.236208	0.23536	0.183174	0.0834007	0.18409	0.0646842	0.0379716	0.279657	0.104764	0.0609545	0.253323	0.0412033	0.445625	0.364272	0.540655	0.491513	0.477075	0.444721	0.53968	0.546422	0.46871	0.503133	0.468066	0.385348	0.640541	0.612977	0.59737	0.467329	0.645568	0.395591	0.437693	0.435011	0.370397	-0.186744	-0.152151	-0.245231	-0.00982846	-0.0544429	-0.0132506	-0.439614	0.0396343	-0.245226	-0.064437	0.136448	-0.0806777	-0.249006	-0.104601	-0.181285	-0.0201824	-0.166704	-0.129859	-0.133078	-0.1818	0.104886	0.0940816	0.164395	0.113871	0.044407	0.0595313	0.132701	0.102646	0.127328	0.146894	0.100776	0.0903029	0.0825451	0.0647063	0.0523246	0.128791	0.0599967	0.0548606	0.0858612	0.0710708	0.0126358	0.00477432	0.00857994	0.0237594	0.00571888	0.0257444	0.00737131	0.0606051	0.013004	0.0468057	0.0533933	0.00583222	0.00594653	0.00149154	0.000115485	0.0128006	0.00209939	0.00109968	0.007593	0.00343205	0	0	0	0	0	0	0	0	0	0	0	0	0	0	0	0	0	0	0	0	0	0.329383	0.64219	0.403498	0.530906	0.894471	0.43042	0.0199525	0.821715	0.168629	0.310029	0.424205	0.380459	0.281769	0.193419	0.171636	0.433793	0.457246	0.332426	0.558998	0.36657	0.383655	neither	neither	neither	neither	cis	neither	trans	not DD	trans	neither	not DD	neither	trans	trans	trans	neither	neither	neither	neither	neither	mixed	neither
GPM6B	0.275786	0.330149	0.558093	3.42975e-23	-0.665858	4.50185e-22	0.0558854	-0.478463	0.309551	0.448229	0.0360526	0.636005	0.792031	0.00561829	0.93438	0.244355	-0.174029	0.520616	0.545398	0.083416	0.834977	0.160882	-0.0988705	0.277874	0.614131	-0.00620515	0.836204	0.638268	0.172181	0.892934	0.560451	-0.398549	0.828192	0.200395	-0.147448	0.419046	0.310294	-0.0689078	0.47168	0.0754359	-0.157988	0.218713	8.92183e-13	-0.24256	4.14362e-12	5.44564e-07	-0.0969229	1.38219e-06	0.41512	-0.198546	0.781567	0.0756942	-0.226006	0.153436	0.00522027	0.126707	0.01111	0.214622	0.404903	0.471582	2.78236e-105	-0.307097	2.85883e-104	0.343742	-0.371911	0.168505	-0.320248	-0.409126	-0.601574	-1.04093	0.395763	0.456929	-0.0739591	1.09454	-0.216577	-0.209892	-0.178303	0.019093	-1.54423	0.849288	0.302202	0.0593099	-0.476858	0.193806	0.243969	0.406116	0.294988	0.158347	0.223471	0.308274	0.414692	0.198634	0.233689	0.455303	0.184634	0.255133	0.454187	0.293559	0.251616	0.314079	0.264953	0.392407	0.243794	0.0961626	0.151271	0.685338	0.300668	0.0226997	0.016635	0.0070731	0.355665	0.0373307	0.756996	0.0302218	0.262205	0.428263	0.700357	0.949027	5.06395e-05	0.0164337	0.272197	0.881877	0.0734852	0.188922	0.284107	0.836929	0.403183	0.0493394	0.0493053	0.0243342	0.469288	0.117775	0.846061	0.111521	0.370809	0.541154	0.791246	0.964458	0.000715594	0.0477305	0.424416	0.922567	0.153018	0.0533089	-0.0226184	0.108766	-0.033692	0.142837	0.129205	0.284079	-0.218883	-0.234209		-1.02417	-0.077694	-0.0739744	0.018167	-0.134666	-0.0332062	-0.399776	-0.255035	0.0676024	0.806782	0.0978633	0.399694	0.116932	0.266469	0.0763797	0.0522888	0.202452	0.643217	0.0655959	0.197611		0.390132	0.13257	0.0501391	0.128357	0.0595807	0.029165	0.249538	0.0771898	0.0539045	0.299417	0.023548	0.370471	0.287274	0.424034	0.295913	0.0155623	0.470757	0.491735	0.00320037	0.139095	0.289775	0.146476	0.214925	0.0742621	0.444821	0.0243887	0.10655	0.0965191	0.00378094	0.195706	0.261619	5.62756e-05	0.048718	-0.0718588	-0.201162	0.277634	0.3082	0	0.244751	-0.447879	-0.434218	-0.413152	0	0.0699535	-0.0855244	-0.33087	-0.106185	-0.308098	0	0.0492084	0.185453	-0.0159003	0.274572	0.187012	0.222972	0.0879344	0.0482067	10000000000000000	0.107453	0.127174	0.190909	0.21453	10000000000000000	0.0907045	0.126177	0.139298	0.0927613	0.22685	10000000000000000	0.0676617	0.173222	0.0800035	0.289259	0.284322	0.184219	0.00654935	0.000436169	0.393359	0.0174955	0.00434299	0.0583642	0.0877106	0.313571	0.292151	0.328354	0.0840313	0.243261	0.242044	0.143448	0.310047	0.373479	0.36431	0	0	0	0	1	0	0	0	0	0	0	0	0	0	0	0	0	0	0	0	1	0.920709	0.314762	0.259774	0.097653	0.463457	0.5	0.3207	0.522929		0.626332	0.5	0.339484	0.149083	0.407007	0.31272	0.813457	0.5	0.786107	0.56493	0.462433	0.351185	not DD	not DD	not DD	trans	neither	not DD	neither	neither	not DD	not DD	not DD	not DD	not DD	not DD	not DD	not DD	not DD	not DD	not DD	not DD	trans	neither
CTPS2	5.53273e-06	-0.459164	6.70515e-05	0.00942162	-0.11211	0.0245254	0.858685	0.065376	1	0.00165083	-0.164433	0.00557275	0.000541477	-0.121099	0.0016737	0.68036	-0.0668034	0.964764	0.469131	-0.0659214	0.760203	0.0113353	-0.0938411	0.0281389	9.5069e-07	-0.372777	7.56732e-06	6.1962e-08	-0.492291	7.35585e-07	8.32671e-06	-0.474173	7.6251e-05	0.0566889	-0.159083	0.163407	0.00353693	-0.113779	0.00949227	0.00683603	-0.254543	0.0332888	0.000111014	-0.0946639	0.00030063	8.14561e-12	-0.113843	2.5436e-11	0.498227	-0.0635651	0.860006	0.0136943	-0.11828	0.0353975	0.000158968	-0.0992418	0.000406184	0.545615	-0.046078	0.826368	3.94943e-11	-0.115467	1.16591e-10	-0.171955	0.207674	0.185568	0.350473	0.255133	0.40021	0.376132	-0.705333	-0.389407	-0.42978	0.365698	0.0862382	-0.119708	0.281152	0.349823	-0.0113276	0.263999	0.326958	0.109079	-0.26943	0.193366	0.237552	0.245713	0.201311	0.198517	0.179796	0.237404	0.235073	0.222488	0.224857	0.196863	0.202864	0.214121	0.226037	0.204627	0.23265	0.223485	0.267757	0.195466	0.278044	0.38772	0.397803	0.464315	0.109314	0.221155	0.0416385	0.144293	0.00930676	0.101958	0.0797862	0.0838199	0.677836	0.587379	0.23334	0.108577	0.961969	0.256059	0.24118	0.58505	0.351144	0.526194	0.552265	0.686517	0.180632	0.314189	0.0988981	0.238677	0.02924	0.233446	0.185129	0.217683	0.759425	0.683861	0.359292	0.184457	0.973444	0.380661	0.390447	0.695591	0.484903	0.0977414	0.133876	0.11173	0.00745423	-0.0463508	-0.0709282	-0.0356305	0.0243497	-0.0396571	0.031315	-0.428809	-0.204761	-0.0958899	-0.491139	0.0873437	0.0739936	0.0096869	-0.0822138	-0.0194214	0.0556863	0.0589317	0.208521	0.101506	0.383814	0.103375	0.0786982	0.262333	0.268151	0.0882507	0.153666	0.171517	0.243637	0.189008	0.0712025	0.152188	0.0533787	0.0351393	0.377966	0.0882311	0.0536519	0.216738	0.034693	0.72173	0.641781	0.702301	0.684222	0.722181	0.734078	0.703068	0.667846	0.739286	0.723415	0.700513	0.687815	0.644243	0.650563	0.544642	0.512655	0.692048	0.683829	0.735527	0.705419	0.542259	-0.167888	-0.0855092	-0.0551964	-0.0559371	0.00815231	-0.0692634	-0.0328869	-0.0737337	-0.170013	-0.385932	0.0320635	-0.0294435	0.000498038	-0.012332	-0.0484673	0.0217591	-0.128147	-0.0546142	0.0724801	-0.105372	0.115582	0.115499	0.136323	0.0976649	0.0522099	0.076765	0.101526	0.0950066	0.101751	0.153637	0.105761	0.0625458	0.0827419	0.0517333	0.0474739	0.148705	0.0583466	0.072746	0.0774314	0.0630541	0.0253987	0.030194	0.10693	0.180813	0.0610955	0.0573015	0.224733	0.0483308	0.0242965	0.0366828	0.0398244	0.178057	0.336881	0.0545407	0.101485	0.205119	0.0238119	0.0442611	0.0628362	0.0291697	0	0	0	0	0	0	0	0	0	0	0	0	0	0	0	0	0	0	0	0	0	0.268985	0.378972	0.400959	0.105218	0.459584	0.51442	0.298453	0.537843	0.134606	0.909098	0.463695	0.590687	0.499747	0.46703	0.376645	0.445188	0.641561	0.35561	0.768299	0.263989	0.439373	trans	neither	not DD	not DD	not DD	not DD	not DD	neither	trans	cis	neither	not DD	not DD	not DD	not DD	not DD	neither	neither	not DD	trans	mixed	neither
WWC3	0.00622316	0.463499	0.0318563	0.0206614	0.161	0.0496302	0.976644	0.0531113	1	0.749663	0.0252864	0.935206	0.808403	0.0105633	0.949754	0.0311633	0.395138	0.122779	0.254408	0.157101	0.53918	0.688762	0.023415	0.860728	0.209554	0.176878	0.402402	0.79197	0.0221957	0.999578	0.233115	0.214366	0.470778	0.075662	0.240249	0.201624	0.00623022	0.176836	0.0158721	0.627377	0.0723761	0.895654	0.116089	0.0675318	0.191181	0.0638507	-0.0488341	0.100572	0.380094	0.192645	0.745553	0.0767046	0.131008	0.15508	0.403263	-0.0369986	0.529564	0.890015	0.0181473	1	1.23302e-14	0.235579	4.0366e-14	0.469527	0.166906	-0.0239196	0.0769701	0.0980818	0.232559	0.481078	0.169708	0.0471597	0.267573	0.129437	0.443255	0.51001	0.11656	0.22272	0.388311	0.0560561	-0.35067	-0.186221	0.181331	0.237342	0.210524	0.268775	0.200159	0.183552	0.205865	0.291783	0.200006	0.235341	0.2541	0.370784	0.280392	0.252425	0.237201	0.198714	0.2842	0.253662	0.235814	0.171058	0.322933	0.0663248	0.442065	0.930517	0.707844	0.602119	0.276216	0.130311	0.410047	0.844059	0.312785	0.732081	0.138352	0.0685085	0.630517	0.280526	0.196917	0.828111	0.15803	0.293498	0.584501	0.143177	0.593051	0.967512	0.780868	0.688868	0.409493	0.220959	0.523244	0.913165	0.472299	0.844118	0.22426	0.1324	0.736553	0.389547	0.283747	0.883093	0.289048	0.420662	0.697654	0.270166	0.0200041	0.138347	-0.0172797	-0.120921	-0.163351	0.0608197	0.0134511	0.255057	0.213257	0.2101	0.150084	0.0600425	0.0914721	0.0957611	-0.0274572	-0.194742	0.156251	-0.10287	0.203523	0.0737219	0.276744	0.110862	0.370054	0.098107	0.0829599	0.283808	0.279922	0.0953158	0.180927	0.187463	0.284889	0.265506	0.0857656	0.209732	0.0618292	0.0382303	0.308927	0.112681	0.0566752	0.194046	0.0494975	0.464429	0.500573	0.566106	0.665735	0.549684	0.560359	0.644875	0.661871	0.450252	0.466555	0.464784	0.456445	0.59185	0.65064	0.459016	0.557289	0.640579	0.423455	0.521345	0.539697	0.412034	0.0608086	-0.171188	-0.0438166	-0.090396	-0.0091414	-0.00032673	-0.0541462	-0.279375	0.109111	-0.190783	0.224658	-0.0842913	-0.0606028	-0.00601851	0.0126495	0.102476	0.291066	0.0885195	-0.0765475	-0.113093	0.165131	0.0897424	0.179374	0.0917841	0.0533921	0.0754648	0.0920461	0.106135	0.141435	0.165463	0.155806	0.0763814	0.0981547	0.0870423	0.0668063	0.210421	0.167595	0.102233	0.0886306	0.0947641	0.211713	0.222865	0.300836	0.196658	0.212661	0.329695	0.224214	0.164981	0.224207	0.226787	0.227017	0.228172	0.21325	0.246831	0.309948	0.264349	0.219677	0.308212	0.226617	0.231964	0	0	0	0	0	0	0	0	0	0	0	0	0	0	0	0	0	0	0	0	0	0.563405	0.094718	0.431645	0.191156	0.519642	0.498661	0.165963	0.323066	0.67188	0.343872	0.668059	0.293784	0.375583	0.484766	0.406389	0.395849	0.536825	0.349589	0.420855	0.282962		not DD	not DD	not DD	not DD	not DD	not DD	not DD	not DD	not DD	not DD	not DD	not DD	not DD	not DD	not DD	not DD	not DD	not DD	not DD	not DD	not DD	not DD
ARHGAP6	0.375846	0.0772757	0.649609	0.463542	0.0289584	0.637282	0.903918	-0.0601984	1	0.153913	0.142019	0.285266	2.20451e-25	0.352237	2.64839e-24	0.472665	0.124447	0.763282	0.105266	0.079856	0.299722	0.00130227	0.220233	0.00385832	0.172474	-0.145117	0.345047	1.85176e-05	-0.416074	0.000146087	8.55674e-05	-0.412323	0.000628504	0.426544	0.423952	0.676576	4.68536e-05	0.319053	0.000166564	0.0259907	-0.599318	0.0978831	3.1522e-14	0.33681	1.56213e-13	1.13235e-30	0.324503	5.66531e-30	0.920195	0.015513	1	0.00227411	0.595489	0.00702376	9.16087e-36	0.230364	7.92376e-35	0.43547	0.0359196	0.708633	0.124411	-0.0718889	0.184583	0.11283	-0.0348597	0.149101	0.372251	0.0105472	0.623545	0.453429	-1.1094	-0.924079	0.247319	0.17715	-0.228552	-0.801697	-0.0699537	-0.501395	0.578401	-0.388544	0.581442	0.289001	-0.814937	0.258383	0.167545	0.394457	0.287733	0.219393	0.198893	0.269252	0.187954	0.396147	0.218061	0.152356	0.206446	0.358154	0.297953	0.280023	0.513724	0.293111	0.192317	0.218165	0.214501	0.668489	0.838393	0.711873	0.22204	0.962388	0.0067555	0.123178	3.44387e-05	0.0351089	0.278562	0.263872	0.288674	0.0469601	0.81767	0.0941867	0.282244	0.205003	0.00867621	0.205106	0.00241438	0.769044	0.897583	0.850575	0.318032	0.973404	0.0245573	0.211964	0.000540456	0.112759	0.436214	0.457904	0.399662	0.0985957	0.878503	0.164834	0.378666	0.322298	0.0330195	0.321124	0.0122999	-0.0550946	0.0714433	-0.243331	-0.0761259	-0.278061	-0.176897		-0.0432039	0.272751	0.0190154	0.124291	0.0767576	0.0444544	-0.502972	0.0326989	0.0359047	0.195131	0.557114	-0.0109544	-0.02589	-0.0433497	0.209996	0.046601	0.146139	0.11039	0.0731765	0.23624		0.14203	0.227757	0.107856	0.148788	0.225852	0.0917708	0.243102	0.076317	0.0301108	0.363786	0.238999	0.0240616	0.216468	0.0456001	0.620833	0.391424	0.469995	0.512987	0.315452	0.644308	0.53374	0.571129	0.50283	0.541874	0.490805	0.52653	0.604269	0.462906	0.609362	0.428397	0.551181	0.450619	0.526393	0.566066	0.502584	0.297685	0.150048	0	-0.367436	-0.0199037	0	-0.548128	-0.126262	0.298795	-0.294108	0.101315	0.419218	-0.296585	0.505166	0.575514	-0.620269	0.350094	-0.0486275	-0.00328378	0.391701	0.153214	0.134606	10000000000000000	0.119862	0.115891	10000000000000000	0.17201	0.124673	0.18855	0.216843	0.209991	0.122187	0.165374	0.183532	0.150904	0.312095	0.158847	0.117314	0.175548	0.141951	0.0732252	0.0750076	0.126032	0.00512588	0.46632	0.157162	0.0136833	0.237041	0.113871	0.335956	0.236942	0.0125341	0.0723963	0.0178971	0.00570309	0.318697	0.0372434	0.401424	0.310878	0.0160336	0	0	0	0	0	0	0	0	0	0	0	0	0	0	0	0	0	0	0	0	0	0.135077	0.476135	0.5	0.207182	0.518559		0.0788208	0.406022	0.0636403	0.229028	0.757612	0.106041	0.709051	0.0647289	0.0623873	0.193098	0.729078	0.225271	0.533856	0.0906138	0.191265	not DD	not DD	not DD	trans	not DD	not DD	trans	not DD	not DD	not DD	not DD	trans	not DD	trans	trans	not DD	cis	not DD	not DD	trans	mixed	trans
ZNF280C	0.000140739	-0.536187	0.00124819	9.53429e-41	-0.706715	2.26711e-39	0.00235733	-0.742842	0.0355214	1.95559e-12	-0.370838	1.78265e-11	2.29068e-52	-0.542853	5.76579e-51	0.160762	-0.167566	0.393376	0.051767	-0.326144	0.177945	8.87011e-15	-0.310649	7.1336e-14	3.00136e-32	-0.88331	1.3727e-30	1.59265e-08	-0.629018	2.02909e-07	2.20564e-05	-0.523728	0.000185062	1.98649e-18	-1.00584	7.78094e-17	6.88322e-45	-0.534755	1.51763e-43	1.07786e-08	-0.516944	2.00693e-07	2.70763e-162	-0.613336	1.23918e-160	9.99545e-167	-0.434875	1.85596e-165	1.3996e-07	-0.829585	5.77224e-06	2.57482e-52	-0.867061	1.06668e-50	2.81877e-48	-0.425694	3.13736e-47	1.2046e-05	-0.583445	0.00014027	0	-0.928414	0	-0.304315	-0.235392	-0.180749	0.366379	-0.257956	-0.648253	0.33937	-0.34354	-0.435969	-0.266865	0.00519011	-0.614287	-0.301798	-0.213388	-0.067439	-0.0265076	-0.232544	-0.364099	-0.334084	0.106254	0.179304	0.224059	0.216644	0.209322	0.148367	0.143586	0.240542	0.196878	0.192931	0.174261	0.344793	0.194327	0.229221	0.223559	0.194544	0.262726	0.169638	0.162238	0.166423	0.240136	0.110044	0.312521	0.419994	0.107631	0.105715	0.000403051	0.188725	0.10231	0.0403147	0.151232	0.988197	0.00765593	0.214884	0.355507	0.733815	0.921302	0.190787	0.0405852	0.0630734	0.665801	0.208927	0.469487	0.653518	0.17839	0.173618	0.00284607	0.292854	0.18054	0.123945	0.287132	0.993323	0.022805	0.317614	0.488643	0.805339	0.942906	0.305505	0.105274	0.12979	0.762721	-0.571815	-0.151541	-0.738168	-0.111717	-0.128567	0.126381	-0.237744	-0.0488579	-0.030492	-0.131397	0.114159	-0.0975713	-0.0594745	-0.0959322	-0.119589	-0.0393118	0.363052	-0.29299	-0.0291425	-0.298861	-0.234453	0.189887	0.0878611	0.378236	0.109523	0.062671	0.193309	0.241698	0.0866411	0.141693	0.203457	0.172135	0.183642	0.0726196	0.158	0.0504691	0.0304953	0.313213	0.0898896	0.0492331	0.305207	0.0366567	0.00504977	0.010154	0.0809852	0.0874804	0.0155343	0.166803	0.0690595	0.135773	0.0714589	0.120343	0.13256	0.0500549	0.0710739	0.178348	0.00666284	0.0680931	0.430362	0.00045022	0.0912588	0.0544579	2.48051e-09	0.0193832	0.116939	0.0954297	-0.00924726	-0.054262	0.0898241	-0.031292	-0.0877124	0.216622	-0.18369	-0.0217379	0.0102246	0.0793863	-0.0319625	-0.0543069	0.363153	-0.0257314	0.12206	-0.0144944	0.0605995	0.113521	0.105835	0.176651	0.117946	0.048337	0.085767	0.127803	0.15355	0.130059	0.1527	0.135942	0.0656325	0.0881545	0.0624423	0.0551464	0.149346	0.0521389	0.0388541	0.0805722	0.0749205	0.481512	0.359215	0.384322	0.519883	0.509322	0.325987	0.542498	0.554352	0.411454	0.517935	0.45297	0.34832	0.384258	0.442408	0.488614	0.290042	0.532744	0.229656	0.409172	0.330211	0	0	0	0	0	0	0	0	0	0	0	0	0	0	0	0	0	0	0	0	0	0.491667	0.360794	0.469643	0.521587	0.633734	0.420553	0.735548	0.347636	0.274077	0.27708	0.56268	0.460423	0.353666	0.577124	0.723883	0.999722	0.522964	0.161593	0.512426	0.442777		not DD	not DD	not DD	not DD	not DD	not DD	not DD	not DD	not DD	not DD	not DD	not DD	not DD	not DD	not DD	not DD	not DD	not DD	not DD	not DD	not DD	not DD
GYG2	0.0330196	-0.197037	0.121702	4.64442e-06	-0.236051	2.02714e-05	0.0554216	-0.412383	0.307941	9.37132e-09	-0.329245	6.34709e-08	8.50318e-42	-0.856409	1.6749e-40	0.989906	0.0338336	1	0.0182382	-0.254719	0.0802791	6.64897e-06	-0.184328	2.69735e-05	0.000672952	-0.270625	0.00318576	0.00532564	-0.232581	0.0229777	0.0109021	-0.272815	0.043714	0.0370159	-0.197638	0.116473	1.22286e-08	-0.362698	6.27111e-08	0.036208	-0.221857	0.127949	3.63888e-23	-0.304466	2.49752e-22	1.16503e-41	-0.266774	6.96388e-41	0.465391	-0.128324	0.830484	3.16581e-11	-0.353292	2.42732e-10	7.01162e-11	-0.141852	2.74599e-10	0.276126	-0.179324	0.559933	1.24904e-69	-0.360062	9.44804e-69	-0.299928	0.00440435	-0.540175	0.0951777	-0.0442044	0.259853	0.406755	-1.1859	0.00353899	0.0710631	0.193877	0.0968804	-0.371229	0.224376	0.232533	0.681132	-0.138634	0.291173	0.254477	-0.507262	0.248994	0.316834	0.357597	0.277044	0.233436	0.235905	0.329613	0.311479	0.235999	0.254838	0.252486	0.357706	0.324414	0.304609	0.261866	0.416364	0.239962	0.277948	0.345936	0.287931	0.246804	0.989119	0.156123	0.737609	0.852733	0.287895	0.24549	0.00183813	0.988247	0.785036	0.454989	0.790843	0.27692	0.47314	0.388992	0.127824	0.572099	0.311671	0.473311	0.102843	0.380864	0.993487	0.38569	0.805179	0.891308	0.421838	0.357331	0.00896536	0.994602	0.86518	0.638465	0.849372	0.38791	0.601413	0.500772	0.200402	0.683265	0.466184	0.600264	0.196816	0.233571	0.114355	-0.400966	0.0849513	-0.20198	0.305538	0.243226	0.107693	-0.157044	0.44809	-0.0847444	0.466302	-0.0103319	0.15777	0.0744168	0.0737768	0.254985	0.0482506	0.206311	0.409386	0.0668822	0.20113	0.144104	0.432603	0.0942841	0.0853296	0.275278	0.251394	0.0854295	0.146343	0.168687	0.188591	0.183019	0.0882966	0.168501	0.0562665	0.0354572	0.327992	0.0987089	0.0472088	0.233756	0.0412893	0.0541016	0.0576681	0.171993	0.0835674	0.409473	0.153784	0.082102	0.0617198	0.212194	0.0397867	0.167144	0.0440139	0.173043	0.126568	0.0357914	0.0104422	0.267158	0.0849078	3.14364e-05	0.0582802	0.032919	0.123064	-0.00315621	-0.0117641	-0.0505471	-0.00455299	-0.0335567	-0.106199	0.181075	0.00871462	0.0478487	-0.014119	-0.004939	-0.115584	0.0485522	-0.154829	0.104591	-0.121219	0.0267396	-0.0462071	0.123279	0.125833	0.096241	0.135009	0.109437	0.0680979	0.0844561	0.0977467	0.104434	0.145844	0.168326	0.10225	0.0783681	0.0761149	0.078516	0.0665869	0.225541	0.0943394	0.0470811	0.149537	0.0817542	0.448715	0.52966	0.44253	0.271639	0.330668	0.442371	0.232313	0.465955	0.47109	0.454655	0.51702	0.307404	0.263591	0.341393	0.228945	0.333668	0.535975	0.441651	0.485902	0.519455	0	0	0	0	0	0	0	0	0	0	0	0	0	0	0	0	0	0	0	0	0	0.678832	0.493194	0.507444	0.385355	0.5057	0.467734	0.334882	0.317156	0.50491	0.389921	0.492543	0.657045	0.36595	0.74208	0.243985	0.629004	0.221618	0.534647	0.47329	0.542526		not DD	not DD	not DD	not DD	not DD	not DD	not DD	not DD	not DD	not DD	not DD	not DD	not DD	not DD	not DD	not DD	not DD	not DD	not DD	not DD	not DD	not DD
MTMR1	0.00901533	0.31873	0.0432076	4.55808e-05	0.274833	0.000176746	0.047731	0.485427	0.279461	1.79726e-08	0.347571	1.18709e-07	0.126072	0.0884688	0.230851	0.019982	0.385551	0.0869931	0.568091	0.101377	0.857888	5.60791e-07	0.242187	2.55135e-06	0.000627137	0.309142	0.00298478	0.00277974	0.398164	0.0130742	0.00112286	0.434403	0.00620886	0.00140237	0.350944	0.00756034	0.000314396	0.146493	0.0010024	0.882606	-0.0323246	1	1.89262e-18	0.30859	1.1064e-17	3.96304e-40	0.271337	2.31487e-39	0.0114584	0.51307	0.0863129	0.00802032	0.138291	0.0219609	2.34585e-05	0.15093	6.46796e-05	0.888197	0.0554951	1	8.49573e-85	0.44121	7.42554e-84	0.608823	0.629668	0.404055	0.422328	0.646034	0.145881	0.43867	-0.0474444	0.413303	0.63031	0.267742	0.753935	0.474608	0.401526	0.33883	-0.472839	-0.0808907	0.182293	0.139807	0.42776	0.171265	0.219808	0.258044	0.182216	0.158352	0.139872	0.234749	0.19387	0.178338	0.206037	0.251384	0.146611	0.153658	0.17747	0.168691	0.16167	0.179258	0.150454	0.152482	0.218155	0.0028304	0.0132384	0.142708	0.0405532	0.00130232	0.313352	0.091299	0.810127	0.0361341	0.00976739	0.304403	0.000200109	0.010373	0.0395368	0.063512	0.0127398	0.658326	0.244684	0.373718	0.0728651	0.0136222	0.0512134	0.366736	0.0816339	0.00491901	0.449195	0.168709	0.863494	0.11495	0.0423484	0.499588	0.00135862	0.0308778	0.0949262	0.11995	0.0326227	0.754016	0.394335	0.505115	0.151977	-0.413921	-0.263755	0.146223	-0.225648	-0.149736	-0.329088	-0.0417796	0.0208666	-0.171134	-0.201618	0.283881	0.0722825	-0.236049	-0.364832	-0.0767945	-0.156245	0.634825	-0.133652	-0.0605416	0.467784	-0.097916	0.250264	0.127418	0.50528	0.100395	0.0853158	0.253689	0.2333	0.0784336	0.197176	0.236299	0.226298	0.199003	0.073306	0.173158	0.0578611	0.0365131	0.465687	0.10495	0.0598509	0.305499	0.043963	0.0317983	0.0116374	0.290363	0.00567886	0.0135114	0.053281	0.0530126	0.0934998	0.0398194	0.290391	0.316315	0.131628	0.00051594	0.0170025	0.0162321	4.77478e-06	0.228959	0.0229514	0.0320189	0.0992631	0.0063711	-0.23347	-0.140766	0.121159	-0.19102	-0.179149	-0.0324211	-0.15133	0.067089	-0.296283	-0.193888	-0.0935988	-0.180767	-0.135923	-0.140083	-0.0480484	-0.24031	0.0657118	-0.145597	-0.132621	-0.121718	0.135699	0.112517	0.174942	0.133531	0.0588598	0.0650493	0.0884175	0.109642	0.159422	0.145164	0.126152	0.0779131	0.0886287	0.0418848	0.0422704	0.139174	0.0695942	0.0610852	0.0918785	0.0755857	0.014807	0.0110948	0.246976	0.034833	0.00051797	0.0264854	0.0120194	0.497059	0.0192797	0.0174082	0.0210586	0.00101508	0.0151226	0.000164954	0.00471155	0.00357663	0.292586	0.00175646	0.0116943	0.0094287	1	1	0	1	1	0	0	0	0	0	0	1	1	1	1	0	0	1	0	1	10	0.6964	0.681988	0.853672	0.866957	0.83582	0.816995	0.108082	0.418056	0.680492	0.372718	0.303499	0.810245	0.614463	0.548206	0.590849	0.420425	0.401338	0.415818	0.437923	0.804449	0.588549	neither	neither	not DD	cis	cis	cis	trans	not DD	neither	neither	neither	cis	neither	neither	neither	neither	not DD	neither	neither	cis	mixed	neither
TRO	0.27444	0.152003	0.556554	0.51032	-0.0300447	0.684901	0.0438578	0.559427	0.264572	0.0860506	0.114347	0.178993	0.14412	0.084866	0.258197	0.403942	0.185867	0.698487	0.28781	0.134485	0.58925	0.0527275	0.10306	0.109523	0.0142393	0.219313	0.0464682	0.213612	-0.118836	0.433726	0.539662	-0.0768156	0.803847	0.324753	-0.18124	0.588905	1.52909e-05	0.221669	5.7376e-05	0.210179	-0.117153	0.459031	0.184499	0.0471142	0.282162	5.71866e-07	0.125917	1.44951e-06	0.0100944	0.612184	0.0782851	0.919993	-0.0136534	1	3.56789e-05	0.136491	9.69954e-05	0.000389115	0.460634	0.00304825	0.0119473	0.0890557	0.0210453	-0.425935	-0.147717	-0.181966	0.252048	0.168047	0.356263	-0.0688518	-0.468497	-0.166909	-0.250918	-0.306269	0.116624	-0.134511	-0.141007	-0.0206909	-0.26293	-0.631895	-0.0869555	0.372133	0.0335673	0.119115	0.12096	0.19147	0.103556	0.0985072	0.105849	0.118651	0.175233	0.174694	0.151414	0.165443	0.0787814	0.0903646	0.0924251	0.0854192	0.136981	0.153175	0.0794487	0.118307	0.133375	0.00271054	0.243616	0.360205	0.033005	0.111786	0.00420421	0.574603	0.0178401	0.355572	0.123012	0.0847876	0.163021	0.164862	0.148662	0.811984	0.0790371	0.000916292	0.291267	0.00666932	0.805434	0.0131908	0.395991	0.604634	0.0692726	0.181874	0.0170867	0.675883	0.047271	0.53266	0.249256	0.219464	0.255216	0.258961	0.257913	0.865238	0.137253	0.00534776	0.444436	0.0234206	0.869739	0.321319	0.0473815	-0.153142	-0.168763	0.166031	0.655281	-0.799172	0.12752	0.0361991	0.262884	0.163234	-0.011577	0.0265284	0.157373	0.0342422	-0.0110733	0.0521009	-0.108547	-0.0012231	-0.462415	0.0359829	0.301279	0.125557	0.316572	0.120001	0.0996495	0.286922	0.325614	0.101697	0.152768	0.223083	0.213566	0.315119	0.0898363	0.19934	0.0674745	0.0451862	0.694389	0.152138	0.063578	0.30343	0.0634095	0.803788	0.805353	0.851835	0.859931	0.783253	0.783985	0.854821	0.802969	0.804195	0.819577	0.814399	0.792804	0.809244	0.826554	0.809288	0.851826	0.809026	0.804232	0.829782	0.852512	0.792219	0.297761	0.0219585	0.0751556	0.0499802	-0.00216879	-0.0283786	0.058476	0.154255	0.199027	0.0499676	-0.0932649	0.0624177	0.206494	0.0602297	0.0679407	-0.086901	-0.0538899	0.114384	0.017803	0.021825	0.113107	0.101017	0.130959	0.108506	0.0501655	0.0729329	0.105021	0.131051	0.13867	0.168851	0.117444	0.0573666	0.0819464	0.0432811	0.0375632	0.164581	0.0551817	0.0424622	0.0873206	0.082673	0.066526	0.0737954	0.120159	0.0885661	0.0560293	0.107958	0.0710494	0.167694	0.0785849	0.112882	0.0847591	0.0212996	0.0303469	0.0174397	0.0153989	0.0466637	0.166971	0.013228	0.0651509	0.0673399	0	0	0	0	0	0	0	0	0	0	0	0	0	0	0	0	0	0	0	0	0	0.931691	0.650805	0.401485	0.43551	0.496756	0.509038	0.648745	0.23467	0.804565	0.590357	0.12413	0.425014	0.762119	0.568527	0.122917	0.272633	0.665099	0.0104691	0.490557	0.717636	0.36028	not DD	not DD	not DD	not DD	not DD	not DD	not DD	not DD	not DD	not DD	not DD	neither	cis	neither	trans	trans	not DD	trans	not DD	not DD	mixed	neither
PDK3	3.18837e-05	0.489949	0.000329838	4.17439e-15	0.402534	3.70582e-14	0.017548	0.42711	0.149212	1.87688e-06	0.24539	9.93041e-06	1.20646e-19	0.357747	1.14405e-18	0.110158	0.204767	0.309967	0.0406023	0.271484	0.147222	3.77247e-19	0.3585	3.7699e-18	4.41943e-09	0.391265	4.7236e-08	1.57156e-06	0.508801	1.51305e-05	2.14729e-05	0.393464	0.000180838	9.53634e-08	0.511359	1.19204e-06	9.04592e-17	0.3511	7.79262e-16	0.000375728	0.353511	0.00275183	4.96345e-18	0.235255	2.86078e-17	2.9103e-61	0.28875	2.28522e-60	0.291767	0.16273	0.690967	1.31374e-17	0.414277	1.52337e-16	2.33899e-25	0.332926	1.56303e-24	8.97446e-08	0.668961	1.6135e-06	0	0.894586	0	0.526573	0.463683	0.903312	1.03074	0.89665	1.05957	0.687592	0.838156	0.525765	0.816931	0.438205	0.644637	1.05362	0.913473	0.854181	1.54694	1.1763	0.761971	0.723871	0.934544	0.235701	0.261995	0.341543	0.245555	0.188853	0.266614	0.255776	0.321648	0.295191	0.212531	0.358813	0.230327	0.208494	0.290702	0.241883	0.337048	0.345638	0.275223	0.232471	0.267288	0.0409168	0.100107	0.0209899	0.00146424	0.000381169	0.00120404	0.0228264	0.0203865	0.0966025	0.00227784	0.241634	0.0152801	0.000376506	0.0069623	0.00314956	0.000623478	0.00397904	0.0145002	0.00711518	0.00423879	0.0997768	0.214772	0.119095	0.00611632	0.00186848	0.00654433	0.0582113	0.0522624	0.225103	0.0158008	0.433331	0.0393061	0.002782	0.0249449	0.01129	0.00357093	0.0161933	0.0486671	0.0246037	0.0185391	0.0223708	0.0277167	-0.266089	0.16591	0.0648062	-0.130746	-0.217346	-0.0265627	0.115474	0.261718	-0.403557	0.178684	0.0374384	0.0495603	0.146595	0.0281039	0.389849	0.0119136	0.00149018	-0.0796039	0.0338679	0.206143	0.105617	0.255096	0.0886153	0.073464	0.226264	0.247935	0.0889399	0.115818	0.17671	0.179599	0.148697	0.0763288	0.161522	0.0543456	0.0341134	0.291915	0.082887	0.0560108	0.21023	0.0370245	0.474826	0.405355	0.583502	0.256503	0.306065	0.380548	0.489173	0.352175	0.324197	0.520441	0.563761	0.383903	0.308491	0.331818	0.221464	0.303685	0.270839	0.370968	0.442898	0.522157	0.307457	-0.125257	0.015409	0.114495	-0.392254	0.240299	-0.358616	-0.00554559	0.172456	-0.318208	-0.0894897	-0.193456	0.174834	0.133243	-0.0924797	-0.188784	-0.00580665	0.0199024	-0.202418	-0.198798	0.148497	0.147376	0.137348	0.196227	0.282503	0.0711563	0.0891566	0.138418	0.149804	0.123637	0.154421	0.122853	0.0974855	0.101031	0.0921836	0.0588497	0.148343	0.0641099	0.0689191	0.0866617	0.0742588	0.227419	0.297783	0.404795	0.248022	0.0374159	0.00341335	0.3558	0.243999	0.0537909	0.260323	0.105106	0.125007	0.0751778	0.121474	0.00392267	0.451469	0.462905	0.00829663	0.0323774	0.121345	0	0	0	0	0	0	0	0	0	0	0	0	0	0	0	0	0	0	0	0	0	0.131594	0.692495	0.411474	0.229134	0.26969	0.606069	0.558277	0.669584	0.31096	0.562351	0.324394	0.214137	0.371953	0.380105	0.114713	0.496304	0.598602	0.0072551	0.400427	0.228071	0.279631	not DD	not DD	not DD	not DD	trans	neither	not DD	not DD	not DD	not DD	not DD	not DD	not DD	not DD	trans	not DD	not DD	trans	neither	not DD	trans	trans
ACSL4	0.545485	0.112894	0.829342	2.224e-17	-0.418081	2.20956e-16	0.0378277	-0.388402	0.241983	3.57036e-14	-0.529674	3.69863e-13	9.73475e-84	-0.865713	4.27063e-82	0.0329207	-0.228515	0.128362	0.000536857	-0.497234	0.00416586	4.44314e-13	-0.396127	3.20068e-12	6.69677e-05	-0.365312	0.00038932	0.29876	-0.196589	0.554439	0.127876	-0.239405	0.311253	3.5095e-11	-0.929323	6.94996e-10	3.78017e-16	-0.244068	3.14065e-15	0.701241	0.0389746	0.967077	3.21866e-18	-0.288051	1.86703e-17	1.32948e-45	-0.321881	8.46105e-45	0.724965	-0.0144271	1	1.107e-18	-0.570862	1.36879e-17	3.26171e-21	-0.297726	1.91464e-20	0.00467966	-0.33795	0.0255111	3.24692e-159	-0.53094	4.67429e-158	0.411304	-0.0165641	0.192313	-0.607378	-0.0672342	-0.111056	0.964895	0.759703	0.33864	-0.214761	0.0675968	1.07795	1.11413	0.63491	0.608335	-0.222226	-0.00711412	0.165071	0.771399	-0.254553	0.241055	0.251556	0.305481	0.276907	0.281782	0.205005	0.349804	0.358921	0.395272	0.373033	0.337676	0.238343	0.280543	0.251527	0.250272	0.215692	0.210098	0.166838	0.275084	0.312887	0.108311	0.948498	0.540498	0.0504623	0.815134	0.5959	0.020241	0.0521729	0.406028	0.575296	0.844142	0.000598578	0.00221493	0.0238455	0.0285231	0.32321	0.973439	0.338392	0.0133476	0.431312	0.206388	0.967943	0.74432	0.0973844	0.861709	0.709539	0.053161	0.107041	0.581804	0.709518	0.91335	0.0031349	0.00978691	0.0642133	0.0640496	0.422035	0.982762	0.493918	0.039987	0.563261	-0.110643	0.036851	0.303396	-0.134523	0.0170666	-0.00939077	-0.336318	-0.162895	0.139819	-0.295011	-0.280943	-0.260971	0.0516493	0.015042	-0.155974	-0.179655	-0.114013	-0.128592	-0.00328703	0.185081	0.0694804	0.265801	0.093527	0.288373	0.148437	0.0894148	0.181429	0.266112	0.143681	0.163062	0.400706	0.233552	0.276656	0.0552987	0.150371	0.0831966	0.0474585	0.296635	0.170938	0.0626699	0.185396	0.0371	0.427808	0.52248	0.484119	0.269829	0.457738	0.498793	0.29261	0.236998	0.486033	0.440726	0.418339	0.501318	0.475918	0.34872	0.131425	0.0643667	0.310546	0.403666	0.416996	0.510576	0.138258	-0.192717	-0.00238135	0.0298877	-0.222512	0.00739768	0.0489267	-0.285516	-0.226637	0.378645	-0.533102	-0.1534	-0.399347	-0.614859	0.102786	-0.0232113	-0.111027	0.188453	0.0430148	-0.0606619	0.102905	0.135409	0.121392	0.159341	0.196883	0.0818542	0.0640949	0.17698	0.198576	0.257488	0.340063	0.169384	0.0787221	0.114109	0.0678793	0.096334	0.213223	0.084156	0.0737163	0.138644	0.103855	0.198849	0.225161	0.169972	0.0803537	0.175769	0.113265	0.0548177	0.374779	0.461124	0.211849	0.481956	0.000841832	0.000389418	0.295549	0.461167	0.0419302	0.141567	0.239674	0.39339	0.473241	0	0	0	0	0	0	0	0	0	0	0	0	0	0	0	0	0	0	0	0	0	0.574124	0.48435	0.525904	0.604566	0.63835	0.466097	0.570529	0.276172	0.304554	0.526997	0.708118	0.102755	0.023323	0.376082	0.53453	0.974481	0.288558	0.0662856	0.429598	0.675192	0.366853	not DD	not DD	not DD	not DD	not DD	not DD	not DD	not DD	not DD	not DD	not DD	trans	trans	not DD	not DD	cis	not DD	not DD	not DD	not DD	mixed	neither
GRIPAP1	0.0108337	-0.417408	0.050135	4.03562e-08	-0.419635	2.17318e-07	0.00191638	-0.959358	0.0302574	1.37216e-09	-0.442556	9.99443e-09	1.42853e-14	-0.458833	1.06195e-13	0.0228	-0.38443	0.0967398	0.000439821	-0.622765	0.00351768	1.56221e-18	-0.53526	1.51715e-17	1.05988e-07	-0.573375	9.68207e-07	9.3189e-08	-0.793909	1.07957e-06	0.000182718	-0.591626	0.00124813	5.08529e-05	-0.542077	0.000392163	7.60327e-29	-0.567161	1.06435e-27	8.0527e-05	-0.420108	0.000707363	6.15812e-28	-0.446121	4.87372e-27	2.22786e-85	-0.516279	2.27148e-84	0.779321	-0.0634254	1	1.5383e-13	-0.503238	1.38247e-12	1.49861e-35	-0.530621	1.289e-34	2.0007e-06	-0.664297	2.79972e-05	1.00547e-62	-0.41391	7.10054e-62	0.135096	0.291997	0.287515	0.316451	0.260016	0.279157	0.320995	0.343908	0.210057	0.329283	0.215763	0.287491	0.331411	0.43796	0.462094	-0.0858745	0.428521	0.179456	0.0286389	0.300456	0.181856	0.220683	0.227622	0.176392	0.155224	0.178977	0.229946	0.201729	0.192221	0.207437	0.177473	0.17236	0.175542	0.195551	0.18048	0.211704	0.185974	0.168324	0.189288	0.255587	0.468892	0.208506	0.229934	0.100077	0.117793	0.139501	0.193036	0.109722	0.29294	0.138045	0.243665	0.119638	0.085831	0.0412964	0.0221373	0.692158	0.0360853	0.303481	0.881757	0.261954	0.601906	0.355355	0.474465	0.168033	0.189677	0.247487	0.298395	0.190835	0.468506	0.269917	0.435336	0.200252	0.158251	0.0980966	0.0523843	0.762457	0.0863008	0.457413	0.92256	0.390786	-0.436794	0.0619933	-0.131317	0.00227011	-0.105785	-0.26478	0.0650339	0.075143	-0.153256	0.150019	-0.105646	-0.00665508	0.111216	-0.0588374	0.0144623	-0.0172569	0.27735	-0.000327396	0.0914831	0.0149563	-0.00301488	0.258845	0.133156	0.399343	0.119969	0.095769	0.325614	0.321495	0.102498	0.155333	0.279444	0.307911	0.233099	0.102606	0.203683	0.075551	0.0417889	0.445061	0.132612	0.0695357	0.315261	0.0499333	0.96777	0.967247	0.968552	0.967435	0.966753	0.967599	0.966737	0.964962	0.968543	0.968235	0.969735	0.967783	0.96372	0.967366	0.966514	0.968486	0.967038	0.969649	0.962307	0.968187	0.969854	0.256206	-0.113163	-0.230994	-0.232046	-0.075404	0.0734637	-0.111403	0.0051877	-0.15659	0.000980345	0.0792703	-0.0540301	0.0824552	-0.0081799	-0.0347068	0.0463136	-0.0456561	-0.094618	0.0248821	-0.0983577	0.139028	0.107576	0.158786	0.150246	0.0471695	0.0566309	0.0920895	0.107157	0.126974	0.222143	0.101772	0.0686097	0.0817505	0.047652	0.0484949	0.183726	0.044327	0.0479407	0.0824793	0.0720991	0.251276	0.118051	0.151367	0.12946	0.0998756	0.208161	0.121227	0.257235	0.186445	0.252641	0.165028	0.209394	0.330535	0.116104	0.100618	0.264843	0.152614	0.0896078	0.162716	0.153193	0	0	0	0	0	0	0	0	0	0	0	0	0	0	0	0	0	0	0	0	0	0.386614	0.26141	0.568486	0.00959529	0.776882	0.885252	0.287146	0.491678	0.328537	0.497691	0.0718843	0.402283	0.293996	0.389772	0.497218	0.54555	0.0071709	0.329569	0.601089	0.0306522		not DD	not DD	not DD	not DD	not DD	not DD	not DD	not DD	not DD	not DD	not DD	not DD	not DD	not DD	not DD	not DD	not DD	not DD	not DD	not DD	not DD	not DD
ATP6AP1	0.277464	-0.146318	0.560663	0.000522622	-0.238711	0.00171929	0.139114	-0.400538	0.515757	3.4764e-05	-0.307509	0.000155735	6.40295e-05	-0.262273	0.000223661	0.508909	0.125531	0.797319	0.223154	-0.219781	0.498979	0.000564851	-0.212866	0.00178204	1.76925e-07	-0.581954	1.5723e-06	0.0610714	-0.240235	0.172358	0.00453717	-0.395301	0.0209053	0.283951	-0.173868	0.539639	1.67402e-05	-0.27587	6.24825e-05	0.000915754	-0.389947	0.00600701	0.0944083	-0.0756735	0.158949	1.11589e-08	-0.170525	3.07448e-08	0.295165	-0.31034	0.695728	5.48959e-05	-0.267529	0.000220966	2.16212e-07	-0.195495	6.94008e-07	0.242679	0.165851	0.509179	0.000290659	-0.124017	0.000602861	-0.179124	-0.283033	-0.381266	-0.591007	-0.316583	-0.373103	-0.424003	-0.370706	-0.482034	-0.200028	-0.400763	-0.349216	-0.345203	-0.296631	-0.246868	-0.506127	-0.767183	-0.266601	0.0288375	-0.0652004	0.172002	0.254573	0.236731	0.253155	0.185186	0.247869	0.289686	0.247461	0.270172	0.248123	0.268476	0.205283	0.236132	0.239579	0.200953	0.246229	0.316115	0.327402	0.156648	0.239043	0.313976	0.286294	0.132596	0.0393646	0.111103	0.15286	0.174092	0.15574	0.0960832	0.435615	0.157123	0.113117	0.171894	0.235384	0.238764	0.0622849	0.0284346	0.428409	0.856408	0.789551	0.452168	0.441102	0.351804	0.0797062	0.180981	0.264511	0.275068	0.248874	0.224474	0.591071	0.329909	0.191596	0.267415	0.361396	0.343351	0.113506	0.0722964	0.583152	0.905668	0.858185	0.111341	-0.218403	0.197811	0.0427309	-0.107658	-0.29993	-0.417727	0.105298	-0.297394	-0.0894002	0.312507	0.427241	0.1669	0.00435528	0.126932	-0.0544236	0.555539	0.00209865	0.00205456	0.174931	-0.0337045	0.265487	0.122555	0.503404	0.13491	0.104137	0.347431	0.329419	0.106666	0.194423	0.250081	0.309354	0.237102	0.0991917	0.214808	0.0718629	0.0451877	0.418017	0.133202	0.0645058	0.31454	0.0586609	0.717575	0.632777	0.719633	0.713538	0.661143	0.720022	0.681674	0.657685	0.68263	0.700453	0.725229	0.700744	0.609777	0.724961	0.603337	0.575534	0.659734	0.734475	0.720324	0.719872	0.664856	0	-0.0203687	0	-0.0786767	0.040148	-0.0748785	-0.107957	-0.419602	0.231898	0.112465	0	-0.0187142	-0.0671443	-0.00322687	-0.17095	0	0.0229987	0.0453957	0.0644171	0.0601469	10000000000000000	0.102296	10000000000000000	0.108896	0.0575236	0.112249	0.0906122	0.101937	0.18499	0.164767	10000000000000000	0.0750781	0.167391	0.078857	0.0500704	10000000000000000	0.0646815	0.0710579	0.0986457	0.0956671	0.385492	0.299881	0.230658	0.110841	0.345917	0.286671	0.105697	0.106675	0.426192	0.511155	0.231417	0.305242	0.237192	0.195916	0.0783802	0.34713	0.221991	0.353963	0.35197	0.450909	0	0	0	0	0	0	0	0	0	0	0	0	0	0	0	0	0	0	0	0	0	0.5	0.524456	0.5	0.260334	0.421422	0.549225	0.330552	0.708752	0.217679	0.609711	0.5	0.473456	0.057416	0.493724	0.318359	0.5	0.0912508	0.0452588	0.612836	0.264233		not DD	not DD	not DD	not DD	not DD	not DD	not DD	not DD	not DD	not DD	not DD	not DD	not DD	not DD	not DD	not DD	not DD	not DD	not DD	not DD	not DD	not DD
RPS6KA6	0.969649	0.0183318	1	3.75474e-17	-0.606976	3.68331e-16	0.295059	-0.337035	0.751622	0.00279451	-0.171271	0.00901677	8.63265e-06	-0.24878	3.35087e-05	0.121629	0.28703	0.333495	0.187657	-0.240314	0.437537	5.39754e-06	-0.210897	2.21389e-05	0.10996	-0.144296	0.24877	0.00722493	-0.328701	0.0299667	0.030473	-0.263034	0.102059	0.101168	-0.236332	0.254458	0.103821	-0.0630787	0.193014	0.197382	-0.137726	0.439107	2.51206e-08	-0.180908	9.11819e-08	1.66329e-24	-0.184795	7.39578e-24	0.931222	-0.020909	1	0.0653572	-0.124252	0.137127	0.358617	0	0.479344	0.27721	-0.254317	0.56167	0.731135	-0.00428453	0.842145	0.354324	-0.543578	0.0971992	0.182901	0.13995	0.101074	0.102755	-0.288581	-0.688904	-0.109715	-0.036548	0.0451252	-0.030301	0.265723	0.17292	-0.750711	-0.240777	0.0976531	0.173253	0.131408	0.149649	0.235537	0.183994	0.21131	0.171515	0.12248	0.242783	0.228799	0.195913	0.176298	0.177158	0.266219	0.209455	0.206874	0.169396	0.239688	0.169691	0.248704	0.183617	0.123537	0.0315759	0.0380347	0.606698	0.405061	0.429224	0.422067	0.681109	0.227273	0.00342369	0.545208	0.839448	0.868056	0.887606	0.219168	0.324019	0.00866817	0.176565	0.700187	0.360349	0.307828	0.0821007	0.108061	0.788656	0.508695	0.530411	0.555795	0.76599	0.333437	0.0227788	0.684341	0.910185	0.906983	0.921147	0.34305	0.435669	0.0242333	0.288704	0.808298	0.490988	0.440343	0.0578881	-0.155114	-0.0949037	0.00934149	0.0886536	-0.136339	0.087143	-0.0624573	-0.168928	0.0653497	-0.118028	-0.0922704	0.144667	0.187025	0.0336387	0.00422561	-0.349782	0.0307428	0.472028	0.0196697	0.0956049	0.211574	0.142974	0.466219	0.0927773	0.0904398	0.253575	0.222524	0.076459	0.161418	0.191128	0.216732	0.289412	0.0802871	0.171092	0.0634773	0.0372307	0.625698	0.113368	0.0978014	0.326465	0.05006	0.275313	0.457005	0.373131	0.327518	0.184966	0.485223	0.232641	0.49977	0.507751	0.358341	0.413798	0.48005	0.10407	0.229494	0.245572	0.361163	0.481885	0.35199	0.0441202	0.26271	0.0933979	0.119072	-0.218466	0.0559992	0.0482151	-0.131745	0.106137	-0.116476	0.357754	0.233585	0.0217837	0.168444	-0.237841	-0.665693	0.0718818	0.0502421	-0.467662	0.111775	0.268152	-0.057663	0.00529295	0.169658	0.104186	0.170424	0.103539	0.0654191	0.0569903	0.11467	0.119497	0.184295	0.141598	0.155779	0.0679623	0.168936	0.0597118	0.100407	0.19404	0.0825419	0.160632	0.109353	0.0916005	0.221486	0.332628	0.130661	0.458936	0.0298007	0.0639932	0.225642	0.0190806	0.153728	0.420502	0.0973596	0.00177313	0.00437334	0.257928	0.468613	0.0118275	0.0288873	0.239643	0.306755	0.435	0	0	0	0	0	0	0	0	0	0	0	0	0	0	0	0	0	0	0	0	0	0.486159	0.710015	0.386091	0.193746	0.286856	0.821043	0.536225	0.242848	0.279768	0.457757	0.261401	0.274419	0.179876	0.467972	0.0841049	0.747938	0.275043	0.698366	0.202775	0.514235	0.334497	not DD	not DD	not DD	not DD	trans	not DD	not DD	trans	not DD	not DD	not DD	trans	trans	not DD	not DD	cis	trans	not DD	not DD	not DD	mixed	neither
SMC1A	0.0129988	-0.247686	0.0582792	0.873201	0.000284864	1	0.805451	0.13505	1	0.013267	-0.125982	0.0362134	1.26448e-10	-0.197134	7.38237e-10	0.141896	0.115228	0.371183	0.0434885	-0.24552	0.154541	8.29666e-06	-0.155088	3.32889e-05	0.259384	-0.0634055	0.4718	0.552543	0.00207135	0.810293	0.419456	-0.0777024	0.676478	0.823053	0.0133303	1	0.00271145	-0.106073	0.00744657	0.824654	-0.0351505	1	2.01215e-10	-0.114875	8.30319e-10	8.31779e-45	-0.183113	5.22866e-44	0.601377	-0.112475	0.95474	0.349439	0.0439869	0.516512	0.225926	-0.030455	0.333007	0.925524	-0.0433926	1	5.07603e-11	0.0968469	1.49218e-10	0.116577	0.201826	0.145488	0.17346	-0.0011826	0.150677	0.418777	-0.0786018	0.102504	0.208705	0.164394	0.357443	0.102863	0.223749	0.0325213	0.404156	0.0397511	0.0664338	0.204371	0.306238	0.15418	0.176447	0.24151	0.185524	0.149816	0.167928	0.262515	0.187434	0.207043	0.167566	0.161018	0.160473	0.178782	0.136143	0.150137	0.176442	0.172995	0.146714	0.128143	0.204116	0.461147	0.273246	0.557832	0.369708	0.993822	0.383635	0.141837	0.681148	0.628223	0.236386	0.324142	0.0445546	0.576697	0.121834	0.831518	0.0409072	0.821396	0.657263	0.131597	0.158675	0.595101	0.428325	0.757153	0.473951	0.995728	0.519032	0.235767	0.762463	0.765044	0.389393	0.520468	0.0922934	0.674229	0.22238	0.880235	0.0812648	0.878757	0.774608	0.228607	0.269915	0.233712	0.0583888	-0.106842	-0.00250392	0.0219703	-0.1162	0.205654	-0.0173249	0.161145	0.286429	0.0286581	0.124253	-0.00519245	-0.0742359	-0.0187567	0.0230809	-0.308065	0.0200604	0.0144455	-0.177263	0.0392947	0.193964	0.0750838	0.336652	0.0946672	0.0594106	0.197904	0.213327	0.0800214	0.120032	0.227288	0.158675	0.174334	0.0644388	0.14506	0.0463598	0.024405	0.258687	0.074951	0.0412556	0.175585	0.0349375	0.742767	0.746044	0.766016	0.786196	0.774501	0.782367	0.763613	0.795192	0.746298	0.746457	0.746314	0.754606	0.780517	0.799884	0.794003	0.753402	0.815425	0.756885	0.760144	0.766337	0.745678	-0.335206	0.0694651	0.165411	-0.297966	0.0390435	0.170449	0.158952	-0.178352	-0.0447472	0.013194	-0.0241204	0.128901	0.0891598	-0.0312349	0.320279	-0.0185538	-0.15175	-0.084489	0.0021353	0.0424398	0.110944	0.0910815	0.137915	0.102663	0.067373	0.0704662	0.0961296	0.113491	0.144012	0.132413	0.115592	0.0653175	0.0886057	0.0626469	0.0724868	0.123994	0.0692368	0.0741243	0.0792712	0.0616002	0.0562075	0.300091	0.224288	0.149683	0.19851	0.0454238	0.282666	0.0301755	0.252689	0.280115	0.369991	0.0339933	0.234401	0.372319	0.00992924	0.215937	0.0435002	0.468061	0.370808	0.228748	0	0	0	0	0	0	0	0	0	0	0	0	0	0	0	0	0	0	0	0	0	0.291183	0.840549	0.281834	0.00840337	0.562713	0.853834	0.0894873	0.321876	0.463774	0.649516	0.455763	0.0372791	0.312399	0.600506	0.0720649	0.515524	0.104552	0.127408	0.497007	0.925895	0.277921	not DD	not DD	not DD	not DD	not DD	cis	not DD	neither	not DD	not DD	not DD	trans	not DD	not DD	trans	not DD	trans	not DD	not DD	not DD	mixed	trans
GPC4	0.240084	-0.240051	0.503528	2.8057e-08	0.492241	1.53093e-07	0.284558	0.217591	0.736231	0.998151	-0.00896683	1	0.833975	0.00546269	0.967941	0.617841	-0.093758	0.902742	0.0673798	0.576501	0.218282	0.106614	-0.048532	0.199989	8.55434e-27	0.896091	3.11956e-25	4.70612e-05	0.794681	0.000341368	7.37808e-20	1.4655	2.6877e-18	0.208995	0.213343	0.43131	0.183198	-0.0873271	0.305385	0.0552952	0.330497	0.175937	0.488511	0.0244624	0.620243	0.000183967	-0.0433236	0.000395201	0.646287	0.0671142	0.992971	0.0506082	-0.0699554	0.110015	1.68746e-08	0.360423	5.82037e-08	0.832662	0.280108	1	2.61307e-98	-0.336974	2.55595e-97	0.311011	-0.119402	0.380674	0.678333	0.36168	-0.670594	0.608604	1.07473	-0.214257	1.42631	0.296639	0.671169	1.01712	0.360843	0.789225	3.3469	0.0587132	-1.17199	0.169816	-0.0481128	0.321625	0.268577	0.269899	0.30638	0.23348	0.667411	0.279219	0.27411	0.326113	0.497996	0.305944	0.328463	0.386113	0.405855	0.344968	0.615178	0.294216	0.480489	0.290114	0.288414	0.348687	0.663915	0.183166	0.0486746	0.145361	0.330814	0.0543591	0.00146521	0.521837	0.0140664	0.348281	0.0622132	0.0233275	0.388498	0.0375749	0.000150446	0.844532	0.0278404	0.567021	0.870215	0.487697	0.774058	0.419855	0.0945344	0.224754	0.466857	0.113528	0.00760141	0.68041	0.0542816	0.542724	0.120453	0.0577605	0.520947	0.0794806	0.00141631	0.895306	0.0798269	0.68105	0.913929	0.0359593	0.358881	-0.153859	-0.0208202	-0.0314642	-0.0126359		0.0563541	-0.383614	0.050538	-0.602547	0.0560031	0.153185	0.341854	0.0645607	0.0693918	0.246321	0.147665	0.0746203	0.903499	0.170746	0.358775	0.157214	0.276242	0.0740619	0.0974039	0.316916		0.0602431	0.137682	0.42812	0.798359	0.140903	0.143127	0.163801	0.0406503	0.0254109	0.30465	0.106708	0.102459	0.32968	0.0305002	0.203009	0.0454317	0.400035	0.303538	0.342156	0.241152	0.216147	0.119476	0.427479	0.364066	0.370308	0.198612	0.103063	0.0683033	0.0287244	0.00242829	0.266787	0.0714741	0.132172	0.111286	1.8851e-07	0	0.265143	-0.151152	-0.195732	-0.238625	0.209462	-0.136581	-0.136068	0.642265	0	0.192044	0	0	0.0935425	0.0330802	0	-0.117599	0.569245	0	0.288891	10000000000000000	0.205367	0.18798	0.11037	0.0580061	0.144824	0.137911	0.288478	0.210219	10000000000000000	0.152927	10000000000000000	10000000000000000	0.107326	0.114685	10000000000000000	0.118224	0.138133	10000000000000000	0.102811	0.34084	0.120541	0.48731	0.0510718	0.00775482	0.0899054	0.148256	0.367446	0.0630661	0.27141	0.158064	0.442353	0.3203	0.190756	0.321166	0.446468	0.30198	0.0127348	0.337354	0.0216303	0	0	0	0	0	0	0	0	0	0	0	0	0	0	0	0	0	0	0	1	1	0.5	0.792899	0.982708	0.106371	0.131857		0.226059	0.607792	0.0786871	0.5	0.291616	0.5	0.5	0.690175	0.656477	0.5	0.357603	0.131086	0.5	0.59104	0.284661	not DD	not DD	not DD	not DD	trans	not DD	not DD	not DD	not DD	not DD	not DD	not DD	not DD	not DD	not DD	not DD	not DD	trans	not DD	neither	trans	trans
MBNL3	0.0981927	-0.366539	0.272043	0.00111377	-0.230101	0.00346139	0.280705	-0.514573	0.730383	0.000126413	0.683973	0.000520518	0.000189375	0.221756	0.00062274	0.463116	-0.0795388	0.752592	0.268609	0.38529	0.560368	0.0109635	0.335867	0.0272877	0.0866904	0.241943	0.205515	0.0354382	0.238827	0.111857	0.414798	0.0925896	0.676478	0.02194	-0.264922	0.0766959	0.0988035	0.134968	0.184531	0.350185	0.30117	0.617308	1.0313e-05	0.260667	3.07491e-05	8.49987e-18	0.325713	3.20485e-17	0.0340115	0.893085	0.18835	0.920413	-0.0249207	1	0.150131	-0.149789	0.231809	0.00226837	-0.620882	0.0139481	0.37397	0.0456251	0.47558	0.456088	0.116978	-0.0918563	-2.21573	-0.38269	-0.288936	-1.00392	-0.715783	1.04281	1.90779	0.108283	0.0881875	0.276893	-0.797108	-0.800115	1.42939	-0.427268	-0.335392	-0.847873	-0.855272	0.300011	0.381657	0.495451	0.431749	0.287134	0.780947	0.267516	0.488237	0.351904	0.397268	0.380407	0.369622	0.296704	0.260787	0.246016	0.211632	0.455237	0.3539	0.374964	0.4284	0.148988	0.76406	0.855934	0.000318505	0.205495	0.716526	0.00378758	0.164146	0.0102745	0.000414846	0.77997	0.81521	0.370843	0.00827412	0.00554061	2.04182e-05	0.362967	0.358528	0.0390415	0.0684315	0.262855	0.846861	0.931142	0.00202166	0.296402	0.804622	0.0153595	0.259556	0.0487875	0.0050542	0.874599	0.867781	0.485797	0.0285236	0.017523	0.000428549	0.492582	0.514814	0.0900524	0.145019	-0.288676	0.0674585	-0.873263		-0.0261525	0.203674			-0.0228493	0.0299127	-0.301735	0.177019	-0.050804		0.017492	0.079285		-0.270215	-0.324763	-0.103635	0.0824243	0.254463	0.158533	0.421443		0.0735559	0.236229			0.159013	0.162924	0.183967	0.212889	0.117196		0.0860706	0.0485656		0.209075	0.130797	0.404496	0.0637665	0.525996	0.59419	0.464536	0.655148	0.601146	0.545528	0.535154	0.663286	0.583483	0.492319	0.457133	0.630968	0.638164	0.670727	0.673188	0.494298	0.601444	0.617903	0.447511	0.532004	0.514799	0.0353902	0.268615	0	0.174103	0.30993	-0.0265632	0.205478	0	-0.178142	0	-0.220468	0.204403	0	0.0719393	0.336845	0	-0.264827	-0.117961	-0.300868	0.0165279	0.142671	0.0950393	10000000000000000	0.29822	0.0691635	0.174197	0.10444	10000000000000000	0.153346	10000000000000000	0.117848	0.0976038	10000000000000000	0.0971379	0.102563	10000000000000000	0.23682	0.0895638	0.125876	0.0633287	0.445696	0.0341351	0.435698	0.14984	0.00150822	0.419267	0.0242773	0.317962	0.276176	0.498257	0.185211	0.0289579	0.230996	0.156784	0.00683388	0.226248	0.292203	0.294245	0.156869	0.357617	0	0	0	0	0	0	0	0	0	0	0	0	0	0	0	0	0	0	0	0	0	0.471121	0.251134	0.5		0.0721974			0.5	0.125701	0.5	0.308124	0.16602		0.243149	0.235375		0.980448	0.610957	0.344454	0.555717	0.181182	not DD	trans	not DD	not DD	trans	not DD	not DD	not DD	not DD	not DD	not DD	trans	not DD	not DD	trans	not DD	not DD	not DD	not DD	not DD	trans	trans
UBE2A	0.00229928	-0.68281	0.0139155	0.230153	-0.101179	0.38093	0.288227	-0.337035	0.741383	0.000382585	-0.375212	0.00146219	0.0016629	-0.256839	0.0047628	0.124872	-0.302927	0.33969	0.689634	-0.065095	0.973512	7.06301e-06	-0.342888	2.85819e-05	0.000243897	-0.470142	0.00126655	0.243478	-0.210567	0.474729	0.000376551	-0.683027	0.00237377	0.00712778	-0.415037	0.0302691	5.20189e-08	-0.432876	2.52373e-07	0.0125623	-0.412495	0.05451	3.1583e-06	-0.229214	9.83035e-06	3.3282e-23	-0.336631	1.43664e-22	0.176439	-0.405992	0.50987	2.18996e-10	-0.501953	1.57449e-09	0.000136581	-0.184647	0.00035119	0.594794	-0.0838316	0.871885	3.44253e-29	-0.350204	1.55581e-28	-0.0992777	0.154099	0.155322	0.224439	-0.0358912	-0.001138	0.106606	0.409255	-0.203621	-0.260387	0.00220786	-0.0823479	0.177793	0.158724	0.0577366	-0.019798	-0.263026	0.0456449	-0.0666567	-0.174216	0.145058	0.237712	0.245076	0.200332	0.141076	0.150425	0.267042	0.216087	0.149596	0.185596	0.245292	0.169003	0.214858	0.197789	0.185733	0.285665	0.212986	0.171901	0.199359	0.207401	0.50403	0.528061	0.537823	0.286238	0.803159	0.994063	0.698157	0.078518	0.194984	0.185609	0.992942	0.634333	0.425643	0.435256	0.760316	0.945889	0.236028	0.79427	0.742742	0.416887	0.633932	0.666194	0.741854	0.387906	0.852522	0.996213	0.779918	0.147632	0.360386	0.330911	0.995905	0.72401	0.538713	0.566172	0.826152	0.961318	0.358929	0.872387	0.821114	0.54957	-0.181939	0.150678	0.229292	-0.224279	-0.29654	0.394079	-0.724706	0.0190228	-0.594834	0.0674911	-0.132771	-0.282409	-0.243746	-0.245451	-0.167204	-0.11361	-0.44634	-0.246855	-0.249366	0.553131	-0.0684341	0.342203	0.130732	0.496858	0.159351	0.113429	0.342405	0.256718	0.121271	0.183805	0.242104	0.303174	0.186837	0.110755	0.226601	0.0780622	0.0503016	0.330161	0.137077	0.073761	0.299564	0.0568274	0.0821219	0.275306	0.260569	0.0291789	0.00533387	0.258684	0.0183921	0.188368	0.00347836	0.233915	0.16465	0.0830457	0.00719801	0.0655697	0.00722912	0.00387927	0.0715764	0.0249106	0.000356106	0.253785	0.0615518	0	0.0299663	0	0.18478	-0.0448028	0.107116	0.0225921	0.140115	-0.136304	-0.0763909	-0.0308673	-0.106872	0.271147	-0.126101	-0.209272	0	-0.0278333	0.0259995	-0.229195	-0.242474	10000000000000000	0.141431	10000000000000000	0.150687	0.0504164	0.0667211	0.112354	0.129549	0.119889	0.150915	0.0963887	0.0694382	0.134281	0.0475731	0.0457394	10000000000000000	0.0997058	0.0688805	0.11315	0.104134	0.324346	0.184281	0.176737	0.432167	0.115996	0.446875	0.423744	0.311092	0.210631	0.271941	0.220373	0.0902605	0.339309	0.00979224	0.0022665	0.25991	0.33812	0.244281	0.0655074	0.0583943	0	0	0	0	0	0	0	0	0	0	0	0	0	1	1	0	0	0	0	0	2	0.5	0.555209	0.5	0.354122	0.540858	0.465591	0.842011	0.447317	0.248782	0.70193	0.528905	0.640393	0.322093	0.80268	0.542884	0.5	0.529872	0.475226	0.414189	0.282232	0.672782	not DD	not DD	not DD	not DD	not DD	not DD	not DD	not DD	not DD	not DD	not DD	not DD	not DD	cis	neither	not DD	not DD	not DD	not DD	not DD	cis	neither
OPHN1	0.279566	0.137504	0.563025	2.2177e-07	0.31753	1.10739e-06	0.0909311	-0.347019	0.403747	1.54532e-06	-0.219724	8.27217e-06	6.57388e-17	-0.320475	5.53621e-16	0.426414	-0.128105	0.710782	0.641937	-0.0862557	0.926548	1.52732e-05	-0.141213	5.92364e-05	0.867577	0.0275792	1	0.226513	0.145093	0.455171	0.901561	-0.0168246	1	0.234149	-0.0371775	0.465438	1.10997e-11	-0.249235	7.03256e-11	0.00360626	-0.222392	0.0193534	5.1332e-06	-0.1281	1.5693e-05	0.056031	-0.0197167	0.0891613	0.936825	0.0411387	1	0.0321347	-0.0490026	0.0748952	1.19037e-16	-0.243509	5.95921e-16	0.000401736	-0.289129	0.00313911	1.44079e-120	-0.42102	1.63222e-119	-0.260092	-0.0353786	-0.351568	-0.849967	-0.503546	-0.310694	-0.930668	-0.641313	-0.465325	-0.703079	-0.424215	-0.677511	-0.944481	-0.549486	-0.390783	-0.992404	0.127664	-0.418245	-0.115154	-0.498791	0.16726	0.187161	0.129114	0.164656	0.0817882	0.111882	0.166629	0.161714	0.321938	0.20411	0.25057	0.115185	0.0801866	0.118015	0.106155	0.168878	0.161543	0.13146	0.118556	0.100581	0.140523	0.852979	0.0181404	0.000303839	3.45437e-05	0.0140158	0.000235083	0.00133962	0.170368	0.00475822	0.112002	5.79527e-05	1.48693e-07	0.000340762	0.00232648	7.55168e-05	0.441802	0.00629301	0.346805	0.000304737	0.251221	0.90677	0.109386	0.00195684	0.000289308	0.0431283	0.00211077	0.00709717	0.329017	0.0259203	0.264772	0.000535996	2.01217e-05	0.00249499	0.00893156	0.000916495	0.567989	0.025931	0.476961	0.00274916	0.200441	0.143796	-0.172194	0.276454	0.015794	-0.0142029	-0.255931	0.211621	0.0700991	0.0184876	-0.0858422	0.182109	-0.0926315	0.0708276	-0.0425934	0.200717	0.0722055	0.191615	-0.0339456	0.172586	0.0399575	0.235049	0.0885847	0.311412	0.0837873	0.0689159	0.203677	0.239767	0.0773874	0.128089	0.204343	0.185783	0.187294	0.0827423	0.132549	0.049147	0.0294196	0.27852	0.0896582	0.0473662	0.130249	0.0338452	0.16125	0.0438962	0.293723	0.00365781	0.299045	0.310766	0.374217	0.00878315	0.163107	0.303506	0.335527	0.152994	0.437117	0.213071	0.361102	1.22711e-10	0.210342	0.0271242	0.389596	0.116042	0.0986289	0.410065	0.0938915	-0.0841804	-0.105575	0.112901	0.0436601	-0.245008	0.0627417	0.493862	0.118778	0.386219	-0.0887073	0.0661079	0.193471	0.0508499	-0.183476	0.281581	0.0678046	0.107293	-0.0193658	0.112905	0.153931	0.163333	0.100523	0.0714549	0.0574422	0.0926718	0.0812272	0.253984	0.152254	0.165753	0.0771818	0.0754801	0.0883908	0.0523544	0.201206	0.119498	0.0411207	0.0699393	0.0627245	0.0141538	0.0459017	0.0879366	0.265802	0.0468212	0.0545518	0.184352	0.0446855	0.0417282	0.0598243	0.0263583	0.285618	0.396015	0.0263294	0.116293	0.224888	0.011376	0.0182476	0.0264149	0.141547	0	1	0	0	0	0	0	0	0	0	0	0	0	0	0	0	1	0	0	0	2	0.488802	0.742362	0.661757	0.419835	0.139892	0.460703	0.316679	0.905012	0.0374348	0.295536	0.471518	0.959358	0.937526	0.152852	0.572521	0.220215	0.680496	0.25016	0.725521	0.402469	0.459405	neither	cis	not DD	not DD	trans	not DD	not DD	cis	trans	not DD	neither	not DD	not DD	trans	not DD	not DD	neither	trans	cis	not DD	mixed	neither
DLG3	0.00260848	0.473487	0.0154874	1.42359e-17	0.645504	1.43215e-16	0.0797829	0.432111	0.370215	2.10703e-18	0.551931	2.84409e-17	4.19267e-34	0.616555	6.70942e-33	0.0025907	0.511778	0.0166883	0.000266578	0.712198	0.00227952	7.51352e-39	0.663062	1.52193e-37	4.98679e-06	0.408318	3.51694e-05	3.29062e-05	0.532968	0.000248183	0.00347868	0.39414	0.0164932	6.63407e-06	0.608575	6.09856e-05	4.8489e-46	0.689457	1.09347e-44	5.10808e-06	0.433857	5.89278e-05	2.8356e-77	0.568506	5.67028e-76	2.47329e-198	0.582305	5.48336e-197	0.281969	0.187086	0.67464	9.04648e-17	0.505152	9.98822e-16	6.26166e-39	0.526972	5.79109e-38	0.00445035	0.707819	0.0244949	7.72863e-127	0.545723	9.15211e-126	0.0770868	0.338888	0.251045	1.2694	0.697666	0.358422	0.97813	-0.247188	0.249986	-0.0221281	0.329626	0.291909	0.0419903	0.342922	0.409655	0.187015	0.160079	-0.0751599	1.27551	0.257065	0.0965313	0.137261	0.111495	0.127306	0.080441	0.201694	0.102807	0.115987	0.249428	0.102617	0.155955	0.0958031	0.112881	0.178125	0.136568	0.187208	0.136195	0.267671	0.287077	0.130102	0.436847	0.028132	0.0433385	7.09316e-07	9.15391e-07	0.0956702	2.56355e-06	0.0507749	0.333245	0.832841	0.0524813	0.00952077	0.717008	0.074099	0.00922705	0.337547	0.258346	0.782765	0.000474451	0.0709587	0.573284	0.087221	0.183664	3.51414e-05	2.03752e-05	0.185728	0.000118742	0.10485	0.510086	0.897126	0.160603	0.0270792	0.790883	0.152726	0.0261053	0.435987	0.383343	0.864033	0.00318876	0.149103	0.0656312	-0.0669351	-0.690589	-0.106026	0.000601388	-0.21542	0.251962	-0.100594	-0.16968	-0.457416	0.332587	0.32478	0.0146466	0.0856285	0.0182198	-0.060743	1.00846	-0.241325	-0.0617955		0.0625191	0.212989	0.132067	0.421752	0.106943	0.0856721	0.340347	0.298667	0.0915111	0.202002	0.223027	0.27348	0.19963	0.0826367	0.184105	0.0601332	0.0385531	0.648627	0.113828	0.0633794		0.0458728	0.675035	0.649412	0.641252	0.649925	0.716747	0.749449	0.657569	0.642613	0.652844	0.634154	0.674337	0.753993	0.697277	0.69931	0.712365	0.597884	0.732145	0.639669	0.622832	0.657702	0.738145	0.00234446	-0.222357	-0.351653	0.0280887	-0.0882521	-0.117335	-0.0957499	0.0674353	0.040759	0.109703	0.023501	0.0162986	0.0473122	-0.0842121	-0.0429435	0	0.0367275	-0.0585029	0	0.0279179	0.119163	0.0883869	0.14482	0.101139	0.0424526	0.0603336	0.110911	0.0996698	0.12432	0.145046	0.108009	0.0645271	0.0790378	0.0635467	0.058452	10000000000000000	0.047883	0.0632235	10000000000000000	0.0869306	0.464034	0.0449491	0.0644271	0.382691	0.0589162	0.0360038	0.25387	0.273429	0.422224	0.499421	0.158046	0.233409	0.358532	0.0418107	0.0463536	0.278827	0.435839	0.0509233	0.0967403	0.142714	0	0	0	0	0	0	0	0	0	0	0	0	0	0	0	0	0	0	0	0	0	0.509093	0.301025	0.670784	0.441516	0.0067228	0.405567	0.954059	0.417114	0.478673	0.598747	0.518769	0.898641	0.69086	0.151011	0.773378	0.5	0.464643	0.949413		0.643728	0.407745	not DD	neither	not DD	not DD	not DD	neither	not DD	not DD	not DD	not DD	not DD	not DD	not DD	trans	cis	not DD	not DD	not DD	not DD	not DD	mixed	neither
RRAGB	0.820902	-0.028289	1	0.0395679	0.225626	0.0873847	0.053418	0.736966	0.300584	3.39272e-05	0.359289	0.000152175	0.0387205	0.139073	0.0832534	0.280956	0.200697	0.577141	0.0619236	0.410465	0.205231	5.33109e-05	0.269081	0.000193828	0.26058	0.142487	0.473286	0.758404	-0.0718929	0.987066	0.330936	0.18737	0.593514	0.579601	0.120681	0.838907	2.88301e-07	0.382134	1.30187e-06	0.202503	0.166778	0.44738	0.000306696	0.193991	0.000791643	1.9281e-15	0.256598	6.80544e-15	0.129419	0.421827	0.435706	0.0652866	-0.152258	0.136999	0.0233837	0.112642	0.0446352	0.935737	0.0335526	1	0.00212205	0.147296	0.0040716	0.502282	0.534208	0.427424	0.78832	0.361672	0.460267	0.53581	0.656886	0.18805	0.479718	0.471961	0.392189	0.314474	0.459591	0.604048	0.589852	0.414981	0.42101	0.383296	0.839158	0.110976	0.122772	0.132578	0.119314	0.100797	0.106117	0.131961	0.146265	0.152462	0.140921	0.127152	0.0975091	0.0972759	0.10405	0.0968823	0.179919	0.111159	0.0960268	0.125835	0.124163	0.000389768	0.000778765	0.00708204	3.67218e-05	0.00330744	0.000575667	0.00230001	0.000475727	0.237734	0.00512994	0.00222819	0.00150065	0.00803008	0.000542776	1.83239e-05	0.00660715	0.00202892	0.0005521	0.00817118	1.75193e-05	0.00306322	0.00684993	0.0602239	0.00045077	0.0103297	0.00370909	0.0105934	0.00340474	0.410423	0.0272232	0.0193557	0.00642317	0.0253549	0.00354162	0.000214811	0.0194925	0.00977837	0.00406573	0.0272934	0.000368946	0.147041	0.273961	-0.0950798	0.252307	0.0774316	-0.956862	0.0406733	0.0975854	-0.228593	-0.215043	0.0823273	0.284457	0.0419716	0.123325	0.0161418	0.107002	-0.277416	0.040256	-0.0404348	0.187942	0.198998	0.42122	0.169158	0.489683	0.137054	0.111596	0.626283	0.325587	0.105285	0.176265	0.260605	0.230088	0.217679	0.117417	0.20227	0.0857491	0.0532015	0.437514	0.157748	0.0763506	0.328999	0.0689905	0.302474	0.22326	0.465814	0.198776	0.266846	0.312197	0.333122	0.221902	0.405504	0.533409	0.441624	0.271983	0.256532	0.284705	0.284717	0.147861	0.413945	0.265633	0.448433	0.313599	0.128697	-0.146248	0.331618	0.103076	0.0389487	0.00293281	0.0404216	0.134884	-0.0170203	0.0550331	-0.165497	-0.0105531	0.00515988	-0.186125	-0.0102903	0.0163741	0	-0.10666	-0.0296109	0.0508506	-0.149483	0.119127	0.119979	0.172884	0.124362	0.0567728	0.0679291	0.101708	0.110694	0.121422	0.17569	0.0975722	0.0584661	0.133978	0.0640759	0.0786143	10000000000000000	0.0511967	0.0448552	0.10457	0.0820837	0.299113	0.476569	0.428069	0.498765	0.41951	0.514612	0.446118	0.25261	0.324151	0.342531	0.318578	0.379616	0.324056	0.492815	0.499004	0.354817	0.227338	0.439682	0.383637	0.304	0	0	0	0	0	0	0	0	0	0	0	0	0	0	0	0	0	0	0	0	0	0.333934	0.826136	0.324244	0.541821	0.509652	0.993848	0.723476	0.519334	0.443279	0.249362	0.490894	0.532747	0.284964	0.379147	0.541426	0.5	0.215075	0.788838	0.578224	0.363481		not DD	not DD	not DD	not DD	not DD	not DD	not DD	not DD	not DD	not DD	not DD	not DD	not DD	not DD	not DD	not DD	not DD	not DD	not DD	not DD	not DD	not DD
BCORL1	0.012354	0.367057	0.0559559	1.1172e-07	0.407747	5.75029e-07	0.0241742	0.595158	0.182005	0.000487505	0.208933	0.00183199	0.0118875	0.0999768	0.0289821	0.411262	0.292782	0.706423	0.224471	0.199609	0.501425	0.00412402	0.140737	0.0111887	2.79396e-05	0.400796	0.000173687	0.00012957	0.437902	0.000857622	0.0331732	0.34138	0.109391	0.00968008	0.574236	0.0390563	0.0796034	0.097782	0.152698	0.898389	-0.021113	1	7.01767e-13	0.222562	3.27559e-12	6.03843e-23	0.220225	2.58755e-22	0.0975932	0.321928	0.365835	0.206855	0.127567	0.352375	8.33982e-22	0.316629	4.98853e-21	0.390682	-0.0988534	0.668344	0.0224685	0.145283	0.0381043	0.0199933	0.173361	0.288628	1.00145	0.320881	0.205937	0.739124	0.410536	-0.0330191	0.187923	0.143987	0.275871	0.0923709	0.4692	0.627398	0.664235	-0.181362	0.0439779	-0.10416	0.103747	0.194585	0.223889	0.260329	0.256268	0.22137	0.153272	0.269871	0.292069	0.216633	0.185854	0.245739	0.223346	0.221441	0.269401	0.244213	0.304006	0.157356	0.153825	0.190058	0.437163	0.919507	0.452548	0.288738	0.00240477	0.17089	0.19889	0.0209319	0.181065	0.881032	0.331629	0.567004	0.239006	0.684649	0.102785	0.0217623	0.0494753	0.267305	0.778929	0.591726	0.816303	0.949424	0.602704	0.536612	0.00888848	0.255568	0.320765	0.0544863	0.28	0.936107	0.492121	0.727756	0.344602	0.765059	0.195912	0.0517019	0.0942991	0.393534	0.861741	0.701039	0.876199	0.0623885	0.111556	0.364287	0.010547	-0.136129		0.540214	-0.126237	-0.0573213	-0.327393	0.147907	-0.0420747	0.0108855	-0.125151	-0.0802846	-0.0461593	-0.186922	0.0453289	-0.105543	0.373188		0.268552	0.128388	0.366089	0.100606	0.0759467		0.326579	0.0852524	0.161873	0.195295	0.274134	0.303473	0.082022	0.281024	0.0604069	0.0383488	0.304586	0.170704	0.0739824	0.2247		0.524651	0.543209	0.589521	0.479813	0.359818	0.527813	0.527939	0.372865	0.467367	0.493166	0.560711	0.540726	0.463099	0.448903	0.365041	0.361164	0.419409	0.513703	0.384623	0.574199	0.51969	-0.0306889	-0.0277978	0.0352117	0.02936	-0.000750905	-0.0899672	-0.114946	0.0682321	0.0983843	0.0336907	0.00205907	-0.0351659	0.00790344	-0.0101909	-0.0273168	0.308622	-0.0167565	0.0696125	0.103605	0	0.10651	0.109159	0.148756	0.145834	0.049314	0.0685735	0.118665	0.13788	0.136283	0.150272	0.0899734	0.0680155	0.0921317	0.0453525	0.0625751	0.185486	0.0594685	0.0455124	0.0747993	10000000000000000	0.584589	0.594632	0.599146	0.596887	0.605545	0.620486	0.584474	0.587853	0.571568	0.578654	0.58851	0.603061	0.606313	0.627397	0.616088	0.578053	0.593992	0.567641	0.560573	0.571173	0	0	0	0	0	0	0	0	0	0	0	0	0	0	0	0	0	0	0	0	0	0.4013	0.444606	0.525392	0.35923	0.501383	0.461565	0.917904	0.313446	0.434687	0.564265	0.488058	0.191186	0.484695	0.533884	0.710123	0.273892	0.422001	0.376001	0.580593			not DD	not DD	not DD	not DD	not DD	not DD	not DD	not DD	not DD	not DD	not DD	not DD	not DD	not DD	not DD	not DD	not DD	not DD	not DD	not DD	not DD	not DD
ATRX	0.0389311	0.107826	0.137291	1.51973e-06	0.127363	6.97603e-06	0.557585	-0.0992993	0.953013	0.000287505	0.0888355	0.00111823	4.82598e-08	0.102006	2.34073e-07	0.00745916	0.180317	0.039876	0.777948	0.0353125	1	0.00116335	0.0621518	0.0034738	0.760462	-0.0145569	0.95833	0.544079	0.0428836	0.800513	0.599941	0.0343656	0.863404	0.00216777	0.163342	0.0109583	6.89064e-08	0.112473	3.30896e-07	0.268952	0.048612	0.544301	2.21314e-14	0.100646	1.10388e-13	1.49087e-32	0.0960493	7.69409e-32	0.979006	0.00352881	1	7.37184e-08	0.144626	4.21029e-07	8.61922e-23	0.118073	5.3303e-22	0.00120236	0.18861	0.00802192	6.20326e-69	0.182238	4.65304e-68	0.162395	0.336238	0.15587	0.537883	0.176658	0.33024	0.560173	-0.134245	0.0162635	0.181023	0.300348	0.197982	0.142887	0.306992	0.406561	0.526071	0.11635	0.256361	0.230495	0.267088	0.139918	0.158805	0.20388	0.189854	0.151304	0.14088	0.186108	0.169119	0.199587	0.166652	0.148209	0.181514	0.20787	0.132107	0.144565	0.186287	0.14914	0.130389	0.13347	0.168594	0.263698	0.0540108	0.458956	0.0161566	0.263957	0.0331311	0.0131635	0.440214	0.936209	0.298416	0.0616769	0.295544	0.506152	0.035163	0.0134346	0.0153586	0.447561	0.0683663	0.104712	0.138423	0.399117	0.138832	0.681402	0.0389992	0.362084	0.0832915	0.0387045	0.552412	0.967619	0.458117	0.17903	0.406898	0.611754	0.0867088	0.0352118	0.0376422	0.572677	0.155827	0.191938	0.244091	-0.0498759	0.0894705	-0.122942	0.122861	-0.0118066	-0.0262108	0.113484	-0.101708	0.0550018	-0.0515985	0.146644	-0.0831278	0.0621366	-0.0760048	0.0120618	0.00247057	0.456809	0.046969	-0.0280329	0.239983	-0.0507295	0.154211	0.0666963	0.30475	0.0736106	0.0550359	0.134812	0.165001	0.0573468	0.100845	0.136708	0.126209	0.111789	0.0549843	0.126385	0.0377404	0.024352	0.254638	0.0666896	0.0389834	0.185979	0.0249849	0.856956	0.792338	0.84801	0.794137	0.86297	0.837868	0.833795	0.803022	0.820341	0.828264	0.80966	0.847004	0.801195	0.863657	0.825544	0.848068	0.812026	0.837735	0.834186	0.834274	0.769047	-0.0553868	-0.344724	-0.264393	-0.114253	-0.0341897	-0.0915887	-0.229873	0.153534	0.281047	0.122728	0.0406236	-0.083298	0.132841	-0.0505022	-0.0866248	-0.0487036	0.0547317	-0.104008	-0.0535368	-0.242131	0.116075	0.117334	0.152574	0.123306	0.0538115	0.0576363	0.0850058	0.123605	0.132121	0.135324	0.115702	0.0513661	0.103365	0.0346329	0.0418749	0.173208	0.0769656	0.0361149	0.0783514	0.0732584	0.387722	0.0121294	0.0477246	0.125834	0.0427549	0.0116999	0.0405053	0.180058	0.436127	0.44875	0.132337	0.0663046	0.396424	0.00774451	0.00197672	0.170911	0.486586	0.00125482	0.050497	0.0207239	0	0	0	0	0	0	0	0	0	0	0	0	0	0	0	0	0	0	0	0	0	0.900501	0.170855	0.464997	0.341304	0.345328	0.356244	0.442453	0.358239	0.134286	0.859779	0.401818	0.299351	0.266824	0.16163	0.0269813	0.474695	0.858168	0.269528	0.449825	0.209513	0.271948	not DD	trans	neither	not DD	neither	neither	neither	not DD	not DD	not DD	not DD	not DD	not DD	trans	trans	not DD	not DD	trans	not DD	trans	trans	trans
HUWE1	0.486482	-0.0764708	0.76532	1.14031e-06	0.130455	5.28749e-06	0.479175	0.10652	0.880529	0.00444407	0.083509	0.0137105	0.000448819	0.0684313	0.00140356	0.0248958	0.156047	0.102725	0.0181816	0.178987	0.0800595	6.52514e-06	0.0970106	2.64968e-05	0.171188	0.0332958	0.342763	0.356197	0.0851301	0.601027	0.424035	-0.00846158	0.676647	0.048977	0.0845032	0.145125	3.3874e-05	0.0929293	0.000122461	0.0356959	0.102986	0.126361	4.37057e-13	0.110548	2.05719e-12	3.83339e-14	0.0774065	1.29809e-13	0.743385	0.0597347	1	0.032576	0.0612554	0.0758083	8.03845e-15	0.12153	3.76515e-14	0.0233467	-0.150403	0.0930195	2.49827e-37	0.132821	1.28661e-36	-0.117854	-0.192459	-0.0952807	-0.180824	-0.0626887	-0.10881	-0.0195942	-0.283536	-0.0751663	0.0496209	-0.10442	-0.10606	0.0242015	-0.0925769	-0.0253567	0.0932289	-0.105381	-0.079111	-0.235439	-0.152327	0.0783947	0.0680914	0.128306	0.0832606	0.0577496	0.0873514	0.0698699	0.108324	0.135308	0.0882568	0.100333	0.0786961	0.0875704	0.0588197	0.0486344	0.114348	0.0841274	0.0750805	0.0616058	0.0873689	0.15325	0.0142441	0.471649	0.05241	0.297414	0.231844	0.784875	0.0199245	0.587309	0.584162	0.315185	0.201169	0.787419	0.13712	0.60995	0.430796	0.229701	0.308959	0.00166825	0.106082	0.268265	0.0538538	0.69284	0.100325	0.397788	0.359941	0.847136	0.0514061	0.733182	0.716438	0.510985	0.301299	0.845493	0.2431	0.702392	0.529444	0.351644	0.46332	0.00825329	0.201377	-0.0541066	-0.04939	0.377028	-0.101383	-0.223901	-0.375808	-0.0719332	-0.252295	-0.154448	0.185683	0.111447	0.0204833	-0.0945952	-0.162497	-0.106622	-0.0365747	0.0995769	-0.058408	-0.0149954	-0.101104	-0.060559	0.152153	0.0742857	0.25933	0.0901928	0.0661521	0.201873	0.187462	0.0797222	0.104538	0.146472	0.210796	0.132902	0.0614574	0.149399	0.0421736	0.0304916	0.255522	0.0693708	0.0410179	0.158442	0.0271212	0.18122	0.154076	0.274298	0.0247995	0.00162896	0.0292381	0.0916487	0.00125566	0.0917959	0.174022	0.273699	0.281737	0.0112977	0.0231006	0.00146676	0.0300771	0.216811	0.0782376	0.14087	0.13524	0.00626845	0.174751	0.147212	0.100141	0.13306	0.228196	0.187384	0.0793935	0.337476	0.345086	0.251486	0.393661	0.144393	0.34964	0.237767	0.24878	0.234705	0.402183	0.273004	0.0270579	0.124471	0.123785	0.114451	0.162403	0.111182	0.0476719	0.0753701	0.0942455	0.104919	0.105998	0.125072	0.102218	0.0695136	0.0781444	0.0572922	0.0572313	0.144463	0.0584268	0.0609118	0.0731075	0.0659412	0.00124443	0.00157041	0.0028814	0.0116389	4.24095e-06	0.000446986	0.0164256	3.32111e-05	0.000188994	0.00231277	4.05966e-05	0.000431978	0.000116628	4.38381e-06	7.52346e-06	0.0011849	3.39118e-08	7.87073e-06	0.0127571	0.00167852	0	0	0	0	0	0	0	0	0	0	0	0	0	0	0	0	0	0	0	0	0	0.191213	0.200779	0.57657	0.301892	0.331215	0.217157	0.432024	0.238946	0.538079	0.443155	0.0520328	0.283573	0.240867	0.236407	0.113611	0.424264	0.11254	0.0494907	0.44099	0.246586	0.28357	trans	trans	neither	neither	neither	trans	neither	trans	neither	neither	trans	trans	trans	trans	trans	neither	trans	trans	neither	trans	trans	trans
IGBP1	0.00650531	-0.429684	0.0330476	2.86785e-08	-0.333338	1.56305e-07	0.523871	0.119582	0.923103	1.53648e-08	-0.354083	1.02047e-07	3.15013e-07	-0.271027	1.41322e-06	6.09066e-05	-0.612977	0.000658123	0.00175859	-0.406625	0.0116877	5.69598e-07	-0.291437	2.5878e-06	0.00125274	-0.287802	0.00556072	0.026619	-0.257313	0.0886033	0.0271979	-0.244419	0.0927273	0.0151433	-0.263601	0.0564239	1.76539e-07	-0.286021	8.16067e-07	0.00262228	-0.382535	0.0148136	1.31473e-14	-0.284016	6.62317e-14	1.82366e-20	-0.228821	7.38625e-20	0.226075	-0.295456	0.596447	2.39441e-15	-0.452921	2.44159e-14	6.08009e-35	-0.411727	5.16063e-34	0.0054016	-0.399037	0.0286209	4.55319e-33	-0.284424	2.19805e-32	-0.24149	-0.168639	-0.184756	-0.699998	-0.265648	-0.14165	-0.347725	-0.313355	-0.31954	-0.0934434	-0.199783	-0.365613	-0.269168	-0.220062	-0.183278	-0.246623	-0.208037	-0.172025	-0.182361	-0.282867	0.0894617	0.123743	0.159011	0.106273	0.0718525	0.0976008	0.0991513	0.119265	0.114658	0.12403	0.134466	0.079141	0.0910612	0.080253	0.07029	0.162348	0.085722	0.0854646	0.0802425	0.11934	0.016339	0.196	0.267295	3.77549e-05	0.00268579	0.167117	0.00568673	0.01954	0.0145548	0.465534	0.158938	0.000502512	0.0131433	0.0155177	0.0201773	0.154659	0.0284362	0.0627307	0.0381934	0.0348558	0.0503669	0.340465	0.514605	0.000457781	0.0087316	0.282374	0.020687	0.0507001	0.0618316	0.617563	0.332619	0.00273126	0.0370264	0.0461616	0.0487251	0.233744	0.0722964	0.14589	0.0886965	0.0876467	-0.335957	0.077262	-0.144997	0.127609	-0.077189	0.214208	0.297598	0.178643	0.093446	-0.103033	-0.213273	0.351451	0.0985386	-0.00388558	0.0453889	0.0834514	-0.0767279	-0.00177903	0.0372613	0.121749	-0.0140733	0.272905	0.104743	0.542095	0.160026	0.0836723	0.227436	0.321483	0.0875217	0.157879	0.211423	0.247894	0.181848	0.0821349	0.170364	0.0590857	0.0391978	0.33592	0.101426	0.0596276	0.252848	0.0423031	0.619997	0.534488	0.652169	0.479157	0.619674	0.535612	0.501257	0.432209	0.550953	0.67879	0.684133	0.58602	0.457631	0.495177	0.475487	0.416817	0.569554	0.629797	0.495215	0.543188	0.66519	0.00292264	0.0229189	-0.023302	0.0686563	0.0111541	-0.00856333	0.135422	-0.10242	0.344352	-0.0654162	0.121262	0.026333	-0.117627	0.0977785	-0.0528339	-0.111723	-0.00586711	0.0723917	0.129956	-0.0222722	0.156596	0.113586	0.151751	0.105067	0.0501374	0.0800048	0.131544	0.121891	0.113313	0.165735	0.123226	0.0670983	0.0741072	0.0615834	0.0560263	0.129369	0.0619059	0.041462	0.069261	0.0711003	0.30161	0.205455	0.307205	0.316507	0.284734	0.235095	0.303615	0.493809	0.235416	0.319912	0.229194	0.483457	0.381909	0.18583	0.283876	0.528413	0.367706	0.166356	0.182798	0.29644	0	0	0	0	0	0	0	0	0	0	0	0	0	0	0	0	0	0	0	0	0	0.497835	0.587074	0.543687	0.684004	0.466308	0.492908	0.805194	0.322994	0.18719	0.590572	0.604242	0.577112	0.0330332	0.464201	0.379779	0.686767	0.303221	0.514718	0.936841	0.631876		not DD	not DD	not DD	not DD	not DD	not DD	not DD	not DD	not DD	not DD	not DD	not DD	not DD	not DD	not DD	not DD	not DD	not DD	not DD	not DD	not DD	not DD
RBM41	1.45139e-06	0.524098	1.98343e-05	1.40938e-25	0.518423	2.05009e-24	0.0135114	0.448758	0.124538	0.000768986	0.130609	0.00278013	1.01341e-11	0.248704	6.36343e-11	2.69607e-09	0.794971	6.59436e-08	0.00120116	0.336753	0.00841804	4.58059e-05	0.140805	0.000168148	6.69404e-11	0.485009	8.66919e-10	3.78611e-09	0.55486	5.27585e-08	4.81549e-11	0.655067	8.75173e-10	2.3577e-09	0.534272	3.73809e-08	4.47935e-24	0.36592	5.34945e-23	0.401207	0.0854693	0.677683	6.63161e-86	0.42828	1.49199e-84	6.31815e-172	0.388588	1.21066e-170	0.00217537	0.423499	0.0241838	7.83596e-20	0.417441	1.02929e-18	7.88729e-50	0.354216	9.0095e-49	0.00400225	0.318888	0.0224307	7.23636e-176	0.580074	1.14414e-174	0.956444	0.955321	0.451408	0.489309	0.638796	0.845468	0.785364	0.721261	0.749814	1.08317	0.833956	0.698841	0.525809	0.85633	1.07912	1.13168	0.858958	0.697705	0.6006	1.09524	0.15753	0.215174	0.233486	0.233063	0.192466	0.161966	0.231481	0.201829	0.183048	0.17292	0.156744	0.209633	0.201693	0.172333	0.173721	0.204595	0.153306	0.163344	0.155609	0.25333	2.02395e-05	0.000661317	0.0765112	0.0594443	0.00554321	0.000100984	0.0068841	0.00293825	0.00109077	3.90624e-05	9.87657e-05	0.00550734	0.0244883	0.000187052	1.90734e-05	0.000130043	5.22444e-05	0.00069134	0.00154376	0.000929253	0.000358447	0.00613836	0.256026	0.110806	0.0156489	0.000980317	0.0238396	0.0124999	0.0103402	0.00108239	0.00212082	0.0176175	0.0600632	0.0015882	0.000220849	0.00129138	0.000645442	0.00484699	0.00779688	0.00612144	0.198447	-0.0827654	-0.716098	-0.0193006	-0.0569773	-0.201777	0.011882	0.110044	0.073204	0.0687534	-0.0926455	-0.182755	-0.0389274	-0.0354114	-0.00363702	-0.0514579	0.0466987	0.0658726	-0.209218	0.20616	-0.0607084	0.218472	0.108737	0.453477	0.0966823	0.0766878	0.240913	0.27138	0.0754671	0.14867	0.203911	0.222005	0.209041	0.0745069	0.147781	0.0478178	0.0314679	0.282625	0.101751	0.0564798	0.22559	0.0414066	0.297071	0.187838	0.237208	0.274506	0.226706	0.297095	0.244241	0.515638	0.317539	0.348014	0.293797	0.274871	0.253855	0.286818	0.280535	0.0663361	0.437016	0.375675	0.0340371	0.302396	0.106252	-0.471409	-0.248706	-0.270928	-0.0180878	-0.188077	-0.134092	-0.181835	-0.123439	-0.102083	-0.304364	-0.0887319	-0.237948	-0.161573	-0.227695	-0.329632	-0.266787	-0.285424	-0.197123	-0.10629	-0.199936	0.10875	0.110637	0.135637	0.129365	0.065782	0.068814	0.117502	0.104584	0.156963	0.149783	0.0885126	0.0873895	0.0777222	0.0674117	0.0820214	0.143843	0.0737189	0.0716354	0.146165	0.0769872	3.4674e-05	0.000138152	0.000322465	0.0480447	6.71351e-05	0.000361249	0.0239269	0.00828333	0.0031994	0.00120256	0.00162935	7.74051e-05	0.00497575	7.74562e-06	6.45666e-06	0.000473496	1.11583e-05	5.42609e-05	0.00256741	0.000260804	0	0	0	0	0	0	0	0	0	0	0	0	0	0	0	0	0	1	0	0	1	0.228546	0.332784	0.616652	0.940876	0.302947	0.0752713	0.273794	0.271279	0.286963	0.30439	0.660295	0.163596	0.219166	0.0159732	0.156107	0.129652	0.157904	0.945352	0.397524	0.303639	0.339135	trans	neither	neither	cis	neither	trans	trans	trans	trans	neither	neither	trans	trans	trans	trans	trans	trans	cis	neither	neither	mixed	neither
EFNB1	0.697933	0.155278	0.97627	0.75448	0.017511	0.922926	0.772418	-0.0919225	1	0.00134107	0.225049	0.00461037	0.000214239	-0.169033	0.000699877	0.572084	0.152003	0.860537	0.629201	0.0840643	0.912647	2.40945e-05	0.209117	9.12264e-05	0.878962	-0.0061002	1	0.0291496	-0.468553	0.095424	0.209995	0.373458	0.440188	0.0330394	0.467779	0.107275	5.0751e-20	0.5249	5.10555e-19	0.0767755	-0.24257	0.221497	0.0923147	0.0447985	0.155737	0.00221435	0.0635398	0.00430643	0.0685215	0.478654	0.299071	0.158073	0.173166	0.281563	0.000226841	0.120075	0.000570206	0.0454299	0.398549	0.155565	2.71893e-05	0.41684	6.10087e-05	0.579706	0.0445177	-0.0410627	0.181014	0.738989	0.0656026	-0.0577722	0.958459	-0.818082	0.104132	-0.108943	0.681723	0.420089	0.246975	0.237787	1.94915	-0.182359	0.148804	0.603088	0.4912	0.25136	0.267561	0.249186	0.256215	0.185459	0.199553	0.295972	0.352533	0.217664	0.26705	0.2878	0.139544	0.224747	0.198786	0.184791	0.446383	0.400959	0.206495	0.315644	0.551819	0.0355886	0.870406	0.871785	0.494452	0.00155723	0.746855	0.849162	0.0163152	0.00211884	0.70332	0.710562	0.000313327	0.0885895	0.233847	0.218262	0.000919776	0.655824	0.482392	0.0753588	0.390409	0.0898614	0.919367	0.939424	0.593585	0.00565206	0.82737	0.895314	0.0442694	0.0164532	0.806741	0.829997	0.0019048	0.161956	0.359721	0.320333	0.00465871	0.752043	0.630741	0.149223	0.52441		0.0444904	-0.183614	0.0237097	-0.156387	-0.120622	-0.00238299	-0.170874	-0.248924	-0.169912		0.340871	0.09663	-0.262595	-0.0977148	-0.119973	0.755419	0.191881	-0.0200755	0.0351557			0.115337	0.435632	0.124755	0.0916391	0.349729	0.251848	0.0939128	0.183265	0.266519		0.297072	0.0929293	0.20647	0.0625986	0.0372644	0.412428	0.180535	0.0616505	0.254879		0.371802	0.375807	0.374311	0.321504	0.126545	0.449969	0.23056	0.0987951	0.276381	0.425005	0.461542	0.459407	0.435915	0.181953	0.100118	0.0337101	0.429698	0.495968	0.257166	0.280631	0.435016	0	-0.150348	0.0310701	-0.310358	0.0777543	-0.116116	0.050548	0	-0.297244	0	-0.0790871	-0.0238603	-0.411107	-0.0414786	-0.0853525	0	-0.133655	-0.0798899	0	0	10000000000000000	0.128007	0.116486	0.160188	0.10317	0.092049	0.0769497	10000000000000000	0.164598	10000000000000000	0.175458	0.0556465	0.128536	0.0564544	0.0573466	10000000000000000	0.0971635	0.0482618	10000000000000000	10000000000000000	0.100558	0.0507609	0.0775967	0.123173	0.0796537	0.0560845	0.170648	0.0853916	0.0723222	0.148579	0.052685	0.0569734	0.0653417	0.033564	0.0377012	0.0674494	0.0412154	0.0262559	0.0661689	0.0782514	0	0	0	0	0	0	0	0	0	0	0	0	0	0	1	0	0	0	0	0	1		0.185896	0.460996	0.0662694	0.40045	0.0205226	0.435574	0.5	0.571625		0.448026	0.445053	0.638752	0.634714	0.776055	0.5	0.370844	0.25129	0.5		0.508225	not DD	not DD	not DD	not DD	not DD	not DD	not DD	not DD	not DD	not DD	not DD	not DD	not DD	neither	cis	not DD	neither	trans	not DD	not DD	mixed	neither
KIF4A	0.134495	-0.201882	0.342891	0.000168915	-0.236475	0.00060298	0.371531	-0.434937	0.775952	0.0855493	-0.252187	0.178165	0.00014314	-0.214067	0.000478748	0.468359	-0.137504	0.758111	0.0732747	-0.4397	0.227089	0.000433125	-0.367079	0.00139255	0.686851	-0.0647562	0.908008	0.667127	-0.110323	0.921743	0.036996	-0.325142	0.118292	0.00158342	-0.377343	0.00839468	0.00826329	-0.210737	0.0205836	0.465151	-0.237864	0.739018	5.04013e-14	-0.150763	2.47145e-13	2.38903e-20	-0.260841	9.6466e-20	0.938474	0.0703893	1	0.00416981	-0.218476	0.0122134	3.8672e-08	-0.242145	1.30398e-07	0.166352	-0.280852	0.39374	1.28865e-28	-0.265793	5.77069e-28	0.311229	-0.190332	0.118802	-1.844	-0.635505	0.289996	0.906373	-0.942008	0.335994	0.412002	-0.0138198	0.484053	-0.276476	-0.038156	-0.372199	1.0996	-0.468239	-0.138578	0.394649	-0.161242	0.198072	0.134999	0.307849	0.186357	0.164851	0.239162	0.412349	0.300717	0.313392	0.238293	0.158575	0.172169	0.264601	0.0851664	0.115243	0.223843	0.201774	0.159785	0.217687	0.108956	0.136706	0.181965	0.706146	7.6627e-07	0.00198939	0.243903	0.0526946	0.00713988	0.301807	0.109067	0.931754	0.0149152	0.318621	0.660777	0.00579993	0.000359402	0.0349596	0.39966	0.0899072	0.163973	0.246109	0.323035	0.847186	3.69741e-05	0.00685437	0.373766	0.110777	0.0240399	0.478453	0.229292	0.96187	0.0385491	0.432289	0.760629	0.0181464	0.00246909	0.0842955	0.555556	0.171106	0.276496	0.070891	0.0520523	-0.308755		0.144611	-0.316861	0.0747916		-0.049833	-0.000622926	-0.0851208	-0.000395126	-0.108685		-0.0466868	-0.0532902	-0.7699	0.0296114	-0.0454395	-0.124819	0.0129437	0.181441	0.0759423	0.45909		0.0768777	0.202072	0.285791		0.138658	0.265876	0.202778	0.183786	0.0661193		0.031983	0.0338831	0.306537	0.103683	0.0444453	0.204302	0.0366528	0.979854	0.979622	0.97858	0.976087	0.98223	0.977089	0.97762	0.975888	0.976662	0.979223	0.98011	0.979558	0.973651	0.976	0.973458	0.973366	0.974375	0.978386	0.975168	0.97844	0.980485	-0.0451716	0.12567	-0.0353638	-0.127895	0.0449914	0	0	-0.127058	0.144547	0.10778	-0.0221296	0	0	-0.0502049	0.316447	0	-0.16817	-0.0946439	-0.0728243	0.41106	0.172896	0.110409	0.187341	0.153737	0.0705213	10000000000000000	10000000000000000	0.109067	0.138358	0.150327	0.0895477	10000000000000000	10000000000000000	0.158386	0.138983	10000000000000000	0.0933205	0.0845321	0.0783275	0.0702486	0.494687	0.260889	0.495734	0.339169	0.289453	0.372899	0.475951	0.153762	0.344139	0.312312	0.464214	0.360647	0.49675	0.457784	0.191393	0.364666	0.159146	0.437868	0.412097	0.0806754	0	0	0	0	0	0	0	0	0	0	0	0	0	0	0	0	0	0	0	0	0	0.37919	0.414197	0.530374		0.592108	0.5		0.392206	0.00427269	0.306166	0.0178551	0.5		0.929925	0.125973	0.5	0.130221	0.480111	0.705935	0.0314887		not DD	not DD	not DD	not DD	not DD	not DD	not DD	not DD	not DD	not DD	not DD	not DD	not DD	not DD	not DD	not DD	not DD	not DD	not DD	not DD	not DD	not DD
UPRT	0.00073304	0.660514	0.00524949	2.52925e-13	0.604538	2.03443e-12	0.197848	0.584963	0.605124	0.00208164	0.332575	0.00688489	4.93985e-12	0.581098	3.1713e-11	4.89584e-07	1.20239	8.36226e-06	9.02454e-07	1.0983	1.35886e-05	2.88655e-08	0.457661	1.47732e-07	8.05052e-05	0.5025	0.000459579	0.00224938	0.516483	0.010859	0.00100264	0.678072	0.00563437	3.70739e-08	1.09226	4.88095e-07	3.21629e-05	0.346176	0.000116516	0.0358719	0.342187	0.126924	1.95546e-23	0.665659	1.35634e-22	4.36809e-25	0.3871	1.96703e-24	0.00112138	0.974465	0.01433	9.32389e-20	0.871812	1.21978e-18	2.58411e-43	0.719984	2.61402e-42	0.00220847	0.622115	0.0136276	6.55398e-296	1.17757	1.67148e-294	0.514331	0.237597	0.312112	0.424594	0.114852	0.404828	0.198031	0.464048	0.0138907	0.343339	0.659372	0.178207	-0.023741	0.381215	0.491369	0.386071	0.959785	0.500322	0.417433	1.22151	0.155456	0.152417	0.217865	0.172021	0.109627	0.137886	0.154764	0.183976	0.168299	0.227392	0.158273	0.106468	0.111965	0.152796	0.124324	0.138638	0.2032	0.114193	0.143281	0.212257	0.00470543	0.142948	0.176866	0.0310495	0.313889	0.0101503	0.229675	0.0240083	0.935389	0.15658	0.000901251	0.118467	0.835975	0.0252495	0.00134817	0.0165179	0.000279014	0.000555306	0.0107024	8.15233e-05	0.0198864	0.273623	0.412476	0.0660211	0.414958	0.0335534	0.34024	0.0592511	0.967295	0.294156	0.0101529	0.198764	0.881923	0.0672251	0.00585561	0.039871	0.00220325	0.00408573	0.0335734	0.00107205	-0.206124	-0.053722	1.03135	0.19339		0.127471	0.370896	0.42744	0.29704	0.462833	0.470302	0.900337	0.360485	0.34431	0.453111		0.273505	0.893987	0.397538	0.461222	0.592384	0.344383	0.17433	0.618556	0.142701		0.350399	0.281079	0.158643	0.199922	0.322806	0.231732	0.256258	0.179305	0.228886	0.119868		0.416342	0.142008	0.109759	0.408242	0.049719	0.137672	0.120828	0.0436323	0.0318555	0.143155	0.0875479	0.0405722	0.00126916	0.0112219	0.0353485	0.0089573	0.000176128	0.00586603	0.0438618	4.42981e-05	0.130027	0.129911	1.74363e-10	6.01267e-05	0.0422888	3.01e-32	0.520491	0.518977	0.428392	0.229741	0.337581	0.361209	0.224976	0.457891	0.296372	0.25086	0.751643	0.18802	-0.0274886	0.380863	0.508718	0	0.645554	0.316728	0.376138	0.527308	0.275107	0.117704	0.172682	0.197769	0.137562	0.149875	0.158571	0.142126	0.170515	0.281319	0.110614	0.154515	0.12978	0.116479	0.134068	10000000000000000	0.127258	0.109584	0.160528	0.126796	0.00488614	1.39383e-05	0.000547946	0.0417434	0.00274457	0.00135753	0.0358033	0.000336113	0.00823473	0.0179327	1.1418e-06	0.0299732	0.399206	8.29387e-05	7.65431e-05	0.0965448	3.19756e-06	0.000399372	0.00263379	0.000400651	0	0	1	1	0	1	1	1	1	1	1	1	0	1	0	0	1	1	1	1	14	0.220988	0.0857602	0.631061	0.841773		0.974545	0.67858	0.648713	0.73548	0.68185	0.858256	0.676395	0.480807	0.86248		0.5	0.782538	0.831065	0.844257	0.90102	0.703423	trans	trans	neither	cis	not DD	cis	neither	neither	cis	neither	cis	neither	not DD	cis	not DD	not DD	cis	cis	cis	cis	mixed	cis
MXRA5	0.0974046	-0.382905	0.270525	8.56412e-15	-0.406766	7.50783e-14	0.722821	-0.0484404	1	0.000122199	0.242369	0.000504321	5.05773e-25	1.33335	6.00483e-24	0.000132142	1.14359	0.00129881	1.52925e-09	1.17701	3.67914e-08	1.18052e-07	0.224772	5.72192e-07	0.326917	0.100632	0.557559	0.0732366	-0.444785	0.194185	0.211994	-0.325241	0.442801	0.0060743	0.411002	0.0263816	1.8838e-05	0.692963	6.98819e-05	0.198385	0.265838	0.440222	1.86799e-43	0.67439	2.11524e-42	1.52434e-46	0.465752	9.84515e-46	0.00989308	0.732067	0.0772339	0.435232	-0.0531984	0.607274	0	1.29105	0	3.19395e-05	1.61143	0.000333788	1.25866e-13	0.397353	4.00516e-13	0.251668	0.886681	-1.31085	2.79062	-0.688358	-0.0518799	2.81646	-1.11064	-1.82805	-0.196129	-0.481465	-0.69917	-1.1752	-1.00813	-0.928298	1.24307	-1.35214	-0.0256338	0.150397	0.521265	0.454232	0.396107	0.540273	0.350927	0.329972	0.381107	0.515904	0.410593	0.682208	0.679442	0.524436	0.526521	0.572711	0.529147	0.420553	0.431345	0.685458	0.46501	0.649372	0.390059	0.587607	0.0432479	0.0314784	6.55578e-06	0.0572418	0.893514	0.000280299	0.0167673	0.0179635	0.777696	0.373729	0.207453	0.0648955	0.0768282	0.043802	0.013795	0.0674509	0.956777	0.819976	0.205544	0.704258	0.118254	0.153589	0.00014847	0.105033	0.931389	0.00237845	0.0451625	0.0714654	0.860178	0.566789	0.308638	0.12686	0.156973	0.0898615	0.0346718	0.138872	0.976935	0.878776	0.327122	-0.262811	0.239037	-0.151871	-0.176669			-0.223032	-0.19772	-0.26012	-0.524589	-0.422606	-0.0118237		-0.0293199	-0.213687	-0.135714	-0.131132	0.100088	-0.460098			0.188352	0.0731697	0.328376	0.0790877			0.263557	0.0518731	0.195301	0.261183	0.380561	0.130898		0.121393	0.0876676	0.0797724	0.511769	0.131008	0.0518385			0.0700688	0.00695374	0.169782	0.0117791	0.325303	0.453414	0.117677	8.6672e-05	0.0882098	0.0445478	0.137802	0.406887	0.283219	0.30177	0.0077491	0.02852	0.277261	0.422611	0	0.236267	0.397097	0.343123	-0.154751	0.357011	-0.341334	0	0.465975	-0.581003	0	0	-0.344873	0.0417349	0	0	0.178542	0.23137	0	0.130041	0.0235023	0.117455	0.102499	0.185684	0.198018	0.213541	0.238207	10000000000000000	0.20215	0.208702	10000000000000000	10000000000000000	0.395237	0.174773	10000000000000000	10000000000000000	0.0845234	0.0879522	10000000000000000	0.201676	0.237901	0.285915	0.209225	0.178284	0.19147	0.0395639	0.252132	0.204447	0.0333644	0.248025	0.352525	0.257275	0.377735	0.160279	0.226782	0.465024	0.0225438	0.0220539	0.238505	0.141121	0.119318	0.128736	0.131469	0	0	0	0	0	0	0	0	0	0	0	0	0	0	0	0	0	0	0	0	0	0.302518	0.37773	0.229846	0.517584		0.244542	0.340307	0.5	0.5	0.84464	0.180839		0.5	0.352667	0.269917	0.5	0.769665	0.487548			0.274243	not DD	not DD	trans	not DD	not DD	trans	not DD	not DD	not DD	not DD	not DD	not DD	not DD	neither	trans	not DD	not DD	not DD	not DD	not DD	trans	trans
STS	0.00173262	-0.522902	0.0109945	9.70298e-08	-0.286496	5.02292e-07	0.361708	-0.248437	0.768124	0.000245434	0.323691	0.000965694	8.35243e-08	0.306556	3.96211e-07	0.00394607	-0.414378	0.0235026	6.76027e-06	-0.878562	8.58195e-05	8.61879e-07	0.349276	3.83946e-06	1.09281e-11	-0.564859	1.50441e-10	0.0236454	-0.263402	0.0801861	0.00018058	-0.305036	0.00123522	1.22551e-08	-0.579714	1.76246e-07	0.011311	0.107688	0.0273196	0.855192	-0.100284	1	8.3013e-05	0.165236	0.000227627	2.00448e-56	0.41807	1.48374e-55	0.283551	-0.108934	0.677656	3.88052e-33	-0.518291	9.2125e-32	4.52096e-43	-0.535788	4.55239e-42	0.641863	0.0195755	0.920497	2.50611e-293	-0.633717	6.33475e-292	0.623213	0.545099	-0.362264	1.1185	1.75088	0.599855	1.59611	0.921431	0.290912	0.821434	0.131855	1.27614	0.690424	1.3083	1.50209	0.906731	-0.0963035	1.03758	1.34991	0.279252	0.414377	0.433752	0.471045	0.406978	0.371118	0.322979	0.441334	0.574621	0.368407	0.510899	0.376341	0.360291	0.279389	0.272121	0.282936	0.409846	0.357923	0.337231	0.34967	0.491197	0.153089	0.230893	0.456351	0.0188144	0.000402341	0.082856	0.00474051	0.130535	0.442907	0.133486	0.731148	0.00370458	0.031166	0.000254422	9.69166e-05	0.0471001	0.791583	0.00778574	0.00154101	0.579885	0.268103	0.38146	0.680126	0.0440235	0.0019483	0.166644	0.0180808	0.217682	0.615291	0.263588	0.843567	0.0129231	0.0720896	0.00200652	0.000749307	0.0907378	0.856562	0.0304402	0.00778529	0.694638	0.146397	0.258454	-0.0400744	0.0441323	0.0549432	0.185718	-0.0847365	0.0151698	0.0493988	0.202793	0.537508	0.30954	-0.027267	-0.393162	0.0345431	-0.0210261	0.439527	0.418474	0.080167	0.263319	0.421347	0.140668	0.0768294	0.237306	0.0877132	0.0511112	0.157545	0.206295	0.0595982	0.103183	0.129023	0.125581	0.144533	0.0584478	0.302396	0.039602	0.0261088	0.166632	0.0942084	0.0569973	0.149167	0.0250484	0.0265456	0.00018272	0.408445	0.282649	0.139157	0.0267792	0.358629	0.356914	0.0500626	0.00888625	1.67917e-05	0.00120431	0.464135	0.261239	0.163798	0.255752	0.0338178	8.27813e-07	0.0567361	0.101963	2.99903e-61	-0.268653	-0.0923515	-0.379247	-0.123704	-0.0680405	-0.0581348	-0.0930479	0	-0.280996	-0.488952	0.0871213	-0.112078	-0.0779245	-0.305468	-0.19951	-0.0782085	-0.0824682	0.011224	-0.0469891	-0.305731	0.144405	0.114038	0.209715	0.188956	0.103607	0.127699	0.133448	10000000000000000	0.140137	0.222745	0.154188	0.113631	0.0857136	0.0672572	0.0643791	0.142796	0.128515	0.101397	0.115941	0.158379	0.0106648	0.0100701	0.0114772	0.0430962	0.0157364	0.020774	0.0348737	0.0831684	0.011051	0.0243096	0.0359388	0.0132126	0.0640986	9.40144e-05	0.000461974	0.0235248	0.0205278	0.0264597	0.0251972	0.0126734	0	0	0	0	0	0	0	0	0	0	1	0	0	0	0	0	0	0	0	0	1	0.260749	0.42421	0.105668	0.208202	0.308796	0.761073	0.122944	0.5	0.295366	0.343682	0.581887	0.243286	0.555	0.0922244	0.105389	0.45915	0.455152	0.537637	0.459042	0.366891	0.340631	trans	neither	trans	trans	neither	cis	trans	not DD	trans	neither	neither	trans	not DD	trans	trans	neither	neither	neither	neither	neither	mixed	neither
TBL1X	0.000323648	-0.316665	0.00257326	6.85731e-12	0.217835	5.01267e-11	0.517023	0.0660172	0.915038	0.0868761	0.0637389	0.180475	0.118636	-0.029024	0.219254	0.463611	-0.0680782	0.75317	0.388845	0.0335327	0.676792	0.466201	0.0322689	0.635708	0.187432	-0.0776997	0.366985	0.0127615	-0.145616	0.0484479	0.266223	-0.0875528	0.52014	0.135003	-0.0556553	0.317761	0.807701	0.0119328	0.940153	0.0013991	-0.181607	0.00868358	0.778695	0.0126302	0.889363	8.18913e-08	0.0583735	2.16393e-07	0.217234	0.0580807	0.578763	0.0541936	-0.0227605	0.116797	0.855803	-0.0377406	0.949309	0.565148	0.00224544	0.847391	3.00856e-35	-0.198852	1.49969e-34	0.370364	0.19686	-0.00608542	0.212848	0.26348	0.60082	0.154359	0.482388	0.104249	0.350248	0.127946	0.198965	0.0583974	0.226096	0.16563	1.16402	0.389654	0.398791	0.327819	-0.183883	0.235453	0.258433	0.299598	0.2249	0.186419	0.27154	0.213585	0.281434	0.202482	0.231229	0.303206	0.239368	0.26992	0.236007	0.202788	0.415193	0.254927	0.213419	0.200589	0.364283	0.136313	0.45976	0.98412	0.364095	0.181047	0.0427119	0.48647	0.107976	0.614688	0.155369	0.679283	0.421124	0.832696	0.353799	0.427232	0.0159516	0.147404	0.0816421	0.123012	0.622605	0.245736	0.608707	0.99477	0.468383	0.267756	0.100732	0.596795	0.188432	0.754459	0.292538	0.8086	0.533082	0.879302	0.48684	0.538113	0.0388062	0.252255	0.177229	0.216942	0.7275	-0.246135	-0.0772046	-0.107437	0.0728468	0.0166301	0.0958338	0.00962003	0.17098	-0.0672868	0.349054	-0.115604	0.343041	0.159089	0.323952	0.0623929	0.00414527	-0.186768	0.403864	-0.0379128	-0.150488	0.121183	0.156618	0.0831437	0.207312	0.073109	0.0503375	0.161123	0.161455	0.0594484	0.093461	0.34483	0.164992	0.174099	0.0494364	0.100655	0.0364511	0.0238314	0.206177	0.14427	0.0274436	0.25458	0.0375267	0.491468	0.466791	0.32389	0.115745	0.220915	0.0813811	0.385939	0.00611652	0.472817	0.303867	0.273177	0.0855928	0.00171199	0.0182343	0.0219308	0.292888	0.374295	0.0315246	0.165447	0.413068	0.00111372	-0.267064	-0.0970046	-0.139677	0.101454	0.00456713	0.00411735	-0.0637596	0.0604562	0.243795	-0.146932	0.0628654	-0.412784	-0.587253	0.0783164	0.0208761	-0.314112	0.0826811	0.110635	-0.0844505	-0.060718	0.146065	0.169139	0.172724	0.118544	0.0562562	0.155132	0.128072	0.11004	0.212273	0.127188	0.165182	0.0818292	0.153969	0.0891834	0.0827185	0.16221	0.141096	0.140343	0.0957427	0.109917	0.192816	0.446003	0.411639	0.359143	0.131485	0.439082	0.476585	0.44054	0.345085	0.163599	0.449351	0.00564138	0.00965139	0.456264	0.437146	0.0134918	0.388951	0.417319	0.28358	0.131937	0	0	0	0	0	0	0	0	0	0	0	0	0	0	0	0	0	0	0	0	0	0.921634	0.795886	0.769179	0.718027	0.579586	0.636131	0.421424	0.345008	0.768311	0.786787	0.550436	0.217643	0.262276	0.796678	0.198566	0.59459	0.557018	0.203329	0.695012	0.399833	0.35817	not DD	not DD	not DD	not DD	not DD	not DD	not DD	not DD	not DD	not DD	not DD	trans	trans	not DD	not DD	neither	not DD	not DD	not DD	not DD	trans	neither
PGRMC1	0.127148	0.357552	0.331229	0.0342726	0.208195	0.0776021	0.266586	0.428843	0.709211	2.088e-07	0.477661	1.23971e-06	1.4867e-18	0.669013	1.34712e-17	0.879162	0	1	0.26431	0.231326	0.554697	1.40265e-08	0.423389	7.33634e-08	0.320778	0.17568	0.553778	0.118545	0.399931	0.285328	0.990432	0.0198996	1	0.700816	0.0418202	0.956948	0.000152336	0.300913	0.000508648	0.000163642	0.594008	0.00133744	8.8959e-29	0.502114	7.18659e-28	2.89749e-73	0.554619	2.59378e-72	0.0545628	0.665581	0.254262	0.283737	0.09586	0.453507	7.65263e-14	0.364597	3.43578e-13	0.0176652	0.599462	0.0747225	0.319264	-0.027158	0.422181	0.100825	0.311972	0.102377	0.24995	-0.106909	-0.0482951	0.666298	-0.378922	0.0274944	0.12435	0.268732	-0.418184	-0.152746	0.0611753	0.134116	-0.219503	-0.408649	0.151501	0.522993	0.00477577	0.203953	0.211403	0.215291	0.203074	0.198441	0.201375	0.300437	0.214864	0.203002	0.233776	0.229739	0.241449	0.27328	0.161162	0.166657	0.228037	0.253998	0.185077	0.191626	0.232468	0.628128	0.163741	0.642733	0.243842	0.599169	0.813685	0.0509685	0.0990254	0.894193	0.604352	0.261136	0.107342	0.587467	0.709766	0.433922	0.354774	0.128688	0.426032	0.0155234	0.983938	0.737298	0.300707	0.81028	0.342022	0.686296	0.875842	0.107878	0.17612	0.944137	0.732813	0.455027	0.183985	0.683861	0.798429	0.544591	0.453441	0.227991	0.580896	0.0447786	0.989928		-0.0313523		-0.089798	-0.0101659	-0.0779534	-0.526075	-0.138184				-0.135528	0.0927833	0.365816	0.0471175	0.0691755		-0.126293	-0.141208		0.0180794		0.156595		0.130353	0.115894	0.288625	0.37304	0.111023				0.23113	0.108198	0.192973	0.0758942	0.0473762		0.122351	0.0723763		0.0547745	0.695966	0.704306	0.717014	0.752356	0.747135	0.746845	0.720745	0.714734	0.714887	0.700571	0.692746	0.696006	0.743357	0.7185	0.754319	0.680699	0.744974	0.675401	0.643885	0.71991	0.77648	0.183496	-0.0746898	-0.114971	0.297496	0.0481014	-0.0421435	0.369735	0.0393728	0.05743	-0.0472383	-0.0157713	0.064768	0.174991	0.120166	0.142151	0.143678	-0.141833	0.124625	-0.106104	0.0723343	0.122777	0.0764046	0.150405	0.0910145	0.0522072	0.0781991	0.0847939	0.136785	0.178733	0.154509	0.112589	0.107283	0.0858931	0.0719655	0.0664804	0.174171	0.0660514	0.0665104	0.111099	0.0706686	0.323416	0.380299	0.354343	0.000347658	0.0194557	0.403216	0.00012287	0.272304	0.404527	0.384118	0.252733	0.0265247	0.0132984	0.0148716	0.0049831	0.0383335	0.229515	0.0975	0.317754	0.279584	0	0	0	0	0	0	0	0	0	0	0	0	0	0	0	0	0	0	0	0	0		0.419767		0.188219	0.148552	0.520863	0.213873				0.53089	0.768083	0.657185	0.392105	0.486635		0.890429	0.346913		0.249942	0.407807	not DD	not DD	not DD	trans	trans	not DD	trans	not DD	not DD	not DD	not DD	cis	neither	neither	neither	not DD	not DD	not DD	not DD	not DD	mixed	neither
POLA1	0.0996041	-0.129768	0.275213	6.36084e-18	-0.334678	6.51528e-17	0.228352	-0.271596	0.655094	0.00256895	-0.145448	0.00835547	1.19489e-19	-0.265639	1.13345e-18	9.13837e-05	-0.346791	0.000945498	0.00531204	-0.331768	0.0294546	1.88123e-05	-0.141249	7.22356e-05	0.000403315	-0.20535	0.001999	0.293115	-0.0881206	0.550189	0.00447942	-0.224885	0.0206814	0.000435768	-0.252665	0.00268225	0.00112038	-0.129836	0.0032742	0.0948036	-0.213104	0.26071	1.59483e-29	-0.225455	1.31675e-28	3.30589e-55	-0.198589	2.40394e-54	0.351637	-0.107553	0.714547	9.00582e-11	-0.252535	6.66431e-10	1.88277e-33	-0.279893	1.53919e-32	0.00303429	-0.270126	0.0178489	1.46161e-64	-0.198716	1.05304e-63	0.173846	-0.28626	0.223139	0.761201	0.0934373	0.247215	0.863504	0.549818	0.249605	0.363233	0.201332	0.733194	0.763281	0.138393	-0.0513442	1.34767	0.370795	-0.010472	0.277136	0.021315	0.204116	0.258694	0.28064	0.238124	0.20104	0.180902	0.320633	0.2804	0.242584	0.20604	0.201993	0.239981	0.220293	0.179715	0.202949	0.289879	0.237139	0.182305	0.188422	0.263772	0.407604	0.28847	0.441605	0.00841881	0.649787	0.191735	0.0226367	0.0695523	0.320963	0.102976	0.335375	0.00937187	0.00533051	0.453651	0.803815	0.000562779	0.138958	0.954963	0.162008	0.93689	0.545265	0.443629	0.670015	0.0234443	0.72987	0.312722	0.0578859	0.134304	0.497971	0.220226	0.53071	0.0267671	0.0187475	0.58369	0.858812	0.003331	0.241599	0.975933	0.2683	0.960454	0.0549348	0.0716101	-0.0639768	-0.0600823	-0.0204662	0.189321	-0.024427	-0.020655	0.117857	0.028501	0.212557	-0.0589397	-0.0748262	-0.312947	0.028485	0.0100751	-0.179178	-0.0316501	0.0177992	0.221872	0.0418873	0.130957	0.0663782	0.237722	0.0723772	0.0401628	0.16838	0.203817	0.0578403	0.0846834	0.16134	0.121789	0.111089	0.0489118	0.123464	0.0368732	0.0174253	0.216157	0.0574445	0.0331517	0.139592	0.0254989	0.835681	0.83221	0.853115	0.897431	0.887332	0.864745	0.860548	0.888619	0.833549	0.831824	0.822429	0.851939	0.898518	0.892381	0.855694	0.851847	0.897094	0.861976	0.843963	0.834903	0.823974	-0.154928	-0.025582	-0.194901	-0.464972	-0.187194	-0.198417	-0.166495	-0.227724	-0.146534	-0.26997	-0.242547	0.0968397	-0.11744	-0.157324	0.379681	-0.131899	-0.408488	-0.23843	-0.219254	-0.0206786	0.102952	0.0843914	0.136659	0.119189	0.0575251	0.0735193	0.119526	0.110731	0.160864	0.134122	0.157992	0.0676184	0.0858057	0.0463948	0.115982	0.122939	0.122995	0.0786397	0.0861095	0.0550726	0.02231	0.149926	0.0516643	0.00243609	0.00250504	0.00951456	0.0357413	0.00394789	0.0748234	0.0197658	0.0366775	0.332889	0.0836615	0.000884316	0.33892	0.145372	0.00124463	0.00534251	0.0116523	0.235845	0	0	0	0	0	0	0	0	0	0	0	0	0	0	0	0	0	0	0	0	0	0.20746	0.424225	0.328253	0.129217	0.109332	0.123109	0.124058	0.25431	0.140029	0.3058	0.243003	0.303564	0.615487	0.132925	0.0265356	0.791223	0.0774811	0.0649537	0.33465	0.401015	0.175525	trans	not DD	not DD	trans	trans	trans	trans	trans	not DD	neither	trans	not DD	not DD	trans	not DD	not DD	trans	trans	neither	not DD	trans	trans
MID1	0.0524144	0.17657	0.172014	0.338921	-0.0342089	0.508563	0.167042	0.142199	0.553955	1.82831e-09	-0.163842	1.31669e-08	1.13448e-30	-0.411211	1.62657e-29	0.0108458	0.352955	0.0537761	1.13021e-07	-0.474457	2.01748e-06	1.40336e-18	-0.223739	1.36515e-17	0.0232013	0.130842	0.0702753	0.00190755	0.518382	0.00940029	0.0461553	0.228886	0.141252	0.168833	0.196783	0.368728	7.58141e-07	0.144305	3.27788e-06	0.0446921	0.0266218	0.147854	0.00393658	0.0255539	0.00884688	0.0309691	-0.0455678	0.051664	0.990148	0.0566894	1	0.00268788	0.125415	0.00818955	0.0183987	0.0260772	0.0359047	0.727932	-0.00778574	1	1.23293e-104	0.402593	1.26103e-103	-1.43137	-0.333802	-0.259543	0.753405	-0.301117	-0.437586	-0.50181	-0.967285	0.506077	-0.772267	-0.41991	0.0636248	0.16144	-0.0468087	0.324991	1.33017	-0.650228	0.175681	0.0904732	0.588165	0.516918	0.24477	0.346845	0.263496	0.247993	0.15357	0.22594	0.321747	0.236618	0.546132	0.490538	0.445135	0.274942	0.216126	0.230565	0.304073	0.364141	0.214473	0.153677	0.234227	0.0141958	0.195716	0.468331	0.0154162	0.246268	0.012103	0.0506903	0.00919784	0.0505674	0.182404	0.406026	0.888573	0.569006	0.83156	0.179688	0.000906996	0.0945829	0.425731	0.564809	0.0268779	0.0454085	0.340181	0.690174	0.0375798	0.34267	0.038408	0.107448	0.0290048	0.144733	0.327074	0.594792	0.922352	0.667686	0.888173	0.274301	0.00461632	0.180573	0.580548	0.679242	0.0723903	-0.0598935	0.0751587	0.0106497	0.0663576	-0.0979058	0.0252854	-0.132538	-0.0105898	-0.149186	0.144901	-0.0457585	0.150137	-0.23038	-0.463128	-0.186433	-0.226741	0.6981	-0.0946188	-0.195354	-0.232912	0.0227273	0.23987	0.0585777	0.290686	0.0507526	0.0634175	0.199473	0.164578	0.0417574	0.219442	0.382522	0.422169	0.11463	0.272737	0.100846	0.0418581	0.0221912	0.876912	0.0915725	0.055899	0.135884	0.0331412	0.300551	0.223357	0.49682	0.277914	0.0467067	0.458836	0.0689297	0.25663	0.289632	0.441394	0.484495	0.143343	0.12551	7.41259e-05	7.01208e-06	0	0.499263	0.219802	0.000237768	0.0333439	0.294491	0	0.130351	-0.379201	0.230459	-0.216948	-0.866026	0.517873	-0.432038	-0.107395	0	0.0466124	-0.00484633	0.285864	-0.0695668	-0.176279	0.254227	-0.00657882	-0.630793	-0.0128163	-0.115267	10000000000000000	0.114915	0.134652	0.101939	0.0625849	0.169718	0.103721	0.201873	0.225196	10000000000000000	0.124154	0.108188	0.0963771	0.110529	0.099607	0.175842	0.127093	0.114586	0.116664	0.0995195	0.344417	0.385908	0.00545248	0.0110881	0.00367479	0.00137156	0.000521904	0.092573	0.271892	0.358307	0.477249	0.489645	0.00539711	0.189459	0.0499493	0.184042	0.272316	0.000417277	0.32399	0.110655	0	0	0	0	1	0	0	0	0	0	0	0	0	0	1	0	0	1	0	0	3	0.5	0.576589	0.0265909	0.287936	0.451286	0.153042	0.0196451	0.345307	0.364809	0.5	0.591879	0.505315	0.382081	0.614683	0.817961	0.61131	0.518008	0.309696	0.514146	0.141408	0.30603	not DD	not DD	trans	trans	neither	trans	trans	not DD	not DD	not DD	not DD	not DD	neither	not DD	cis	not DD	not DD	neither	not DD	not DD	mixed	neither
NKAP	0.944553	-0.018859	1	0.168869	-0.153441	0.295093	0.347638	-0.383329	0.755504	0.000585394	-0.316234	0.00216982	1.22702e-05	-0.344648	4.67504e-05	0.179541	-0.326228	0.424489	0.0364821	-0.584963	0.136556	8.65269e-06	-0.368151	3.46273e-05	0.0631542	-0.261894	0.160958	0.602405	0.0801703	0.856962	0.00352652	-0.636188	0.0166977	0.172192	-0.281182	0.374961	0.000373948	-0.280108	0.00117847	0.00514318	-0.501821	0.0261091	4.11894e-18	-0.474203	2.37982e-17	1.39222e-23	-0.37746	6.06485e-23	0.0560526	-0.584963	0.259998	0.023457	-0.241301	0.0567393	7.1181e-08	-0.304689	2.36119e-07	0.688521	-0.13245	0.966528	1.13877e-08	-0.254088	3.05368e-08	0.608404	0.372609	0.406754	0.629345	0.337319	0.370668	0.227409	0.73379	0.425114	0.390609	0.387131	0.392221	0.388294	0.419668	0.434463	0.564311	0.439543	0.361061	0.201989	0.643301	0.173239	0.224623	0.292192	0.179718	0.140873	0.171664	0.220622	0.246154	0.224098	0.20791	0.194594	0.150044	0.177117	0.132162	0.146074	0.208068	0.146277	0.136691	0.157931	0.185438	0.00309269	0.120985	0.188526	0.0048922	0.0324226	0.0472928	0.327012	0.00967687	0.0786578	0.0844302	0.0660241	0.0216837	0.0508964	0.00651269	0.00971006	0.0188943	0.00896229	0.0186866	0.220344	0.00446084	0.0145822	0.24439	0.425828	0.015339	0.0659338	0.108767	0.443985	0.0300751	0.195291	0.192469	0.186809	0.0518318	0.104813	0.0236659	0.0272079	0.044268	0.0300497	0.0588226	0.339512	0.0192128	-0.200053	-0.09095		0.273228	-0.0118735	0.0955055		-0.198804	-0.0555892	-0.582898	-0.293829		-0.00381772		0.108144		-0.144648	-0.142282			-0.0755559	0.296215	0.156034		0.121932	0.108819	0.347409		0.107291	0.249539	0.460163	0.378803		0.105387		0.0894427		0.308401	0.139704			0.0678786	0.450804	0.438227	0.532813	0.470371	0.581966	0.53325	0.607878	0.445288	0.472058	0.439156	0.434767	0.449308	0.577216	0.632764	0.530872	0.60051	0.550496	0.388462	0.549386	0.567286	0.40332	0.00419741	-0.129709	0.285903	-0.0196094	0.00163964	-0.0385038	-0.244419	-0.173559	0.126608	-0.335716	-0.0589771	-0.026377	-0.0809779	-0.0949013	-0.0803905	0.365626	-0.190512	-0.00234642	0.0848928	-0.0399581	0.117357	0.131559	0.242006	0.109965	0.0742097	0.0680907	0.0860085	0.133327	0.154505	0.155842	0.126232	0.0850277	0.0718429	0.0465764	0.0591049	0.270933	0.0667312	0.0515344	0.108278	0.101313	0.0472085	0.0257552	0.0567256	0.0221336	0.0359429	0.0541368	0.0163819	0.0215015	0.0536477	0.0884292	0.0228035	0.0753217	0.0651768	0.00564641	0.0197864	0.107792	0.00717772	0.0455898	0.0543151	0.0589235	0	0	0	0	0	0	0	0	0	0	0	0	0	0	0	0	0	0	0	0	0	0.494809	0.701183		0.482679	0.467707		0.813373	0.32029	0.451018	0.875231		0.144736		0.347518		0.220863	0.746842			0.679743	0.5468	neither	cis	not DD	neither	neither	not DD	cis	neither	not DD	not DD	not DD	not DD	not DD	neither	not DD	not DD	cis	not DD	not DD	not DD	cis	neither
ALG13	1.07419e-05	0.447674	0.000123295	1.81533e-18	0.407045	1.90902e-17	0.0687999	0.36804	0.350163	1.53369e-15	0.399225	1.7404e-14	6.39954e-31	0.46651	9.25679e-30	0.0226688	0.225524	0.0962903	7.10258e-09	0.866733	1.5396e-07	1.16342e-20	0.386585	1.24777e-19	4.40632e-15	0.553001	8.00786e-14	1.05671e-09	0.603996	1.56153e-08	7.42686e-08	0.548932	9.18889e-07	5.19791e-08	0.51105	6.72051e-07	1.72116e-33	0.497083	2.78663e-32	1.12731e-11	0.701973	3.12202e-10	3.32706e-33	0.305249	3.03002e-32	1.12879e-75	0.327689	1.04037e-74	0.000543882	0.49417	0.00794702	3.99173e-21	0.466607	5.61623e-20	1.5117e-94	0.612438	3.22548e-93	3.33648e-13	0.893444	1.24341e-11	7.51037e-245	0.587417	1.57062e-243	0.721679	0.735722	1.02455	0.926854	1.01332	1.15925	0.981157	0.652178	0.766293	1.10003	0.663112	0.748735	0.738584	0.99203	1.04697	1.48159	0.921979	1.15129	1.20328	0.752188	0.204638	0.284175	0.339954	0.249311	0.202969	0.242608	0.289168	0.28118	0.262223	0.213581	0.203996	0.212617	0.239661	0.229325	0.204654	0.31196	0.230677	0.21485	0.215165	0.277787	0.00300036	0.0224176	0.0105115	0.00334716	0.000246389	0.000238716	0.00688122	0.0355483	0.0111434	0.000230019	0.00563422	0.00385121	0.0105022	0.000649202	0.000139176	0.000473919	0.00118773	8.39648e-05	5.14246e-05	0.0186321	0.014232	0.0737047	0.0781006	0.0114537	0.00132253	0.00190171	0.0238373	0.0798176	0.0515254	0.00343295	0.0362625	0.013341	0.0311881	0.00405479	0.000992708	0.00296397	0.00652324	0.000974646	0.000624073	0.0549665	-0.421493	0.0161326	0.472976	0.112454	-0.0142244	-0.232763	0.483125	-0.101968	0.00679636	-0.472574	-0.321938	-0.281704	-0.0449216	0.133797	-0.120775	-0.00227148	-0.354835	-0.0500245	-0.199505	0.066999	0.212803	0.23543	0.0938649	0.370796	0.0959117	0.0778215	0.225634	0.289571	0.0768914	0.154236	0.168892	0.20834	0.197799	0.0710761	0.149046	0.0501447	0.0334938	0.236269	0.0979413	0.0730388	0.173794	0.0377089	0.104918	0.256069	0.442199	0.247148	0.40349	0.297842	0.384985	0.157415	0.224124	0.0160801	0.0692448	0.108695	0.263406	0.380262	0.0134621	0.438644	0.114379	0.19877	0.00621061	0.460103	1.78921e-06	-0.0764805	-0.17828	0.882116	-0.0124022	-0.130847	-0.202189	-0.146178	0.688215	0.0691799	-0.156942	0.0172694	-0.0949744	-0.246974	-0.139474	-0.12255	0.51285	0.490557	-0.29271	-0.311719	-0.204071	0.110246	0.0817885	0.492268	0.108553	0.0460959	0.08804	0.102072	0.329522	0.127265	0.147463	0.103296	0.0665713	0.22086	0.037301	0.0551078	0.27982	0.224745	0.0590723	0.133328	0.0836526	0.0948736	0.00428961	0.0788671	0.213837	0.00114574	0.00401045	0.0631757	0.340448	0.148879	0.0839028	0.0891923	0.0122364	0.325296	0.000100518	0.00131326	0.0783979	0.369767	8.10869e-05	0.0111272	0.00693809	0	0	0	0	0	0	0	0	0	0	0	0	0	1	0	0	0	1	0	0	2	0.549889	0.0766232	0.536183	0.473869	0.10871	0.413479	0.697561	0.00987534	0.465899	0.661153	0.48513	0.472986	0.260018	0.865934	0.0185351	0.290249	0.0847002	0.681581	0.150317	0.337956	0.347347	not DD	trans	not DD	not DD	trans	neither	not DD	not DD	not DD	not DD	not DD	neither	not DD	cis	trans	not DD	not DD	neither	trans	neither	mixed	neither
AMMECR1	0.0113059	0.435697	0.0519509	0.592419	0.0502428	0.769113	0.0699482	0.722466	0.350163	0.335347	0.104481	0.525331	0.00129569	0.251037	0.00377441	0.23792	0.182864	0.510862	0.0679673	-0.504231	0.219857	0.0400168	0.159915	0.0860503	0.96393	-0.00741747	1	0.0103988	0.349206	0.0408383	0.152126	0.213595	0.343927	0.528375	0.164745	0.785908	4.52795e-06	0.357174	1.80467e-05	0.919881	-0.030806	1	4.76937e-10	0.299706	1.92572e-09	3.85843e-09	0.212809	1.08749e-08	0.0252969	0.655352	0.152991	0.00343988	0.25099	0.0102164	0.00106529	-0.178562	0.00248394	0.116192	0.288569	0.311763	6.39254e-37	0.343138	3.27713e-36	0.856171	-0.18218	0.233707	0.580987	0.546905	-0.216237	0.669107	-0.0424525	0.470474	1.07201	0.666177	0.33877	0.109235	0.311828	0.372047	0.659432	0.845673	-0.0326554	0.72188	0.797852	0.280028	0.282564	0.314771	0.243514	0.208495	0.230603	0.301473	0.296285	0.288106	0.294812	0.234547	0.246928	0.225005	0.24863	0.234203	0.262439	0.291792	0.216679	0.212366	0.311784	0.00788674	0.530268	0.471729	0.0359474	0.0210651	0.363132	0.0508217	0.888055	0.124759	0.00333605	0.0128244	0.193701	0.636915	0.229661	0.133643	0.0272885	0.011123	0.882244	0.00396519	0.0245912	0.0292131	0.668178	0.69284	0.0741654	0.0464784	0.499683	0.107672	0.921127	0.268301	0.0204275	0.0633381	0.292297	0.726171	0.354787	0.21692	0.0591459	0.0354077	0.929972	0.0157915	0.0676869	-0.0922039	-0.149627		-0.0112703	0.0431208	0.0125086	-0.531368	-0.157644	0.00638824	-0.207423	-0.13619	0.48801	0.175289	-0.286131	0.131814	0.0309896	-0.0249724	0.282166	-0.192524	-0.344628	-0.0165908	0.244909	0.140302		0.133905	0.0996281	0.348234	0.288754	0.106979	0.187851	0.373302	0.261052	0.258514	0.119965	0.278428	0.0785955	0.0540696	0.329794	0.117344	0.0767778	0.251118	0.0437351	0.578914	0.540405	0.530509	0.581747	0.664952	0.476889	0.425455	0.480863	0.645732	0.52578	0.558906	0.452128	0.599106	0.54121	0.527003	0.658594	0.545878	0.425192	0.384666	0.444462	0.648148	-0.339203	-0.137412	0.000451312	0.0220518	-0.0908857	-0.256013	-0.173139	-0.265959	-0.0177233	-0.270584	0.0255208	-0.120087	-0.0908805	-0.168698	-0.119528	-0.326372	0.069414	-0.0474623	-0.168526	0.0026632	0.111938	0.120394	0.139586	0.140864	0.0469286	0.0870878	0.165976	0.15339	0.132592	0.229554	0.100561	0.0565051	0.103077	0.0447616	0.0640854	0.162672	0.0877679	0.057973	0.106396	0.070002	0.0106938	0.00925392	0.030799	0.0777012	0.00251734	0.00281261	0.047576	0.114208	0.03486	0.0339754	0.0336646	0.00189428	0.0395171	0.000104221	0.0022154	0.00669747	0.058775	0.0111728	0.0100375	0.0403884	0	0	0	0	0	0	0	0	0	0	0	0	0	0	0	0	0	0	0	0	0	0.271825	0.924528		0.25274	0.243445	0.658675	0.910506	0.0229186	0.522315	0.50332	0.513425	0.372428	0.594395	0.304895	0.170735	0.0765153	0.570127	0.570297	0.661817	0.462851	0.485123	trans	cis	not DD	not DD	trans	neither	cis	not DD	neither	neither	neither	neither	neither	neither	trans	trans	not DD	neither	neither	neither	mixed	neither
XIAP	0.00347253	-0.392046	0.0196731	5.73447e-05	-0.205073	0.000219259	0.100346	-0.360747	0.427966	4.85604e-13	-0.424426	4.63353e-12	4.90021e-11	-0.314858	2.95068e-10	0.183659	-0.200299	0.428722	0.04413	-0.268388	0.156425	8.33619e-12	-0.334925	5.56696e-11	2.09193e-05	-0.346558	0.000133173	5.13418e-07	-0.505611	5.37682e-06	0.00169499	-0.346325	0.00891691	0.0435348	-0.228092	0.13207	2.70417e-06	-0.225131	1.10327e-05	9.93701e-05	-0.443733	0.000855168	1.66952e-23	-0.309249	1.16141e-22	8.48247e-54	-0.31554	6.05863e-53	0.00559884	-0.584963	0.0502903	0.00284896	-0.167457	0.00863327	1.19056e-23	-0.290268	7.5643e-23	0.0951516	-0.200533	0.267734	8.33487e-05	-0.092973	0.000180601	0.011554	0.0527513	-0.0102045	-0.0594407	0.0208452	0.0568275	-0.0887393	0.225264	0.0224141	0.15099	0.0826566	0.00667948	0.219406	-0.0213496	0.034896	0.661069	0.13725	-0.0420616	-0.0871787	0.33451	0.166758	0.190616	0.163741	0.176424	0.144778	0.176452	0.224818	0.16594	0.183423	0.150235	0.194823	0.164755	0.183471	0.17845	0.171931	0.245981	0.165629	0.206073	0.168821	0.175632	0.945666	0.786315	0.951307	0.742465	0.887725	0.751819	0.701366	0.195534	0.904479	0.334444	0.677652	0.968288	0.257031	0.906415	0.841973	0.019776	0.420411	0.841053	0.613107	0.0803995	0.966649	0.862484	0.979106	0.808731	0.916944	0.83125	0.782299	0.297225	0.949175	0.494324	0.807534	0.978044	0.365466	0.939797	0.888117	0.0459199	0.548104	0.903293	0.719033	0.163673	0.129863	0.180744	-1.46241	-0.0187345	0.0299626	0.0369402	0.23491	0.076109	-0.0351459	-0.0310758	-0.424553	0.119934	0.0695864	0.0667674	0.0841631	0.0819815	-0.436147	0.0290971	0.0560741	0.100576	-0.0624055	0.245658	0.110369	0.758753	0.112334	0.0997507	0.255445	0.237064	0.0884962	0.163471	0.237592	0.225671	0.205235	0.0873264	0.219977	0.0675773	0.0407167	0.383085	0.118115	0.0612226	0.265102	0.0474015	0.374164	0.283985	0.467814	0.32285	0.319049	0.442421	0.26057	0.252838	0.427026	0.531721	0.584197	0.52357	0.264836	0.282181	0.23508	0.188885	0.486961	0.451545	0.252221	0.307282	0.497452	0.0892049	-0.283352	-0.186458	-0.0197766	-0.0495771	-0.169902	0.0695162	-0.0790147	0.185457	0.237283	-0.110094	-0.0273155	-0.122052	-0.028312	-0.00532376	0.271709	0.0998268	-0.0408431	0.048084	-0.150296	0.214688	0.132638	0.145959	0.093324	0.0442709	0.0816747	0.109019	0.103305	0.137791	0.170461	0.125774	0.0658185	0.0860647	0.0436313	0.050626	0.195636	0.0695062	0.0578667	0.0907374	0.0837772	0.413665	0.240201	0.209767	0.397965	0.195004	0.192004	0.38174	0.378958	0.416427	0.449082	0.26203	0.210186	0.246973	0.18931	0.21333	0.243604	0.358369	0.199866	0.260055	0.220268	0	0	0	0	0	0	0	0	0	0	0	0	0	0	0	0	0	0	0	0	0	0.761566	0.280293	0.534046	0.947307	0.273625	0.367206	0.920283	0.444802	0.125504	0.390793	0.342706	0.417966	0.261232	0.42801	0.484276	0.381246	0.291475	0.366518	0.657068	0.415218		not DD	not DD	not DD	not DD	not DD	not DD	not DD	not DD	not DD	not DD	not DD	not DD	not DD	not DD	not DD	not DD	not DD	not DD	not DD	not DD	not DD	not DD
STAG2	0.469275	0.086509	0.750668	0.0277875	0.087797	0.0643911	0.1408	0.200427	0.517312	2.91037e-05	0.182677	0.00013169	2.54207e-06	0.133893	1.04668e-05	0.088792	0.189442	0.265093	0.072678	0.155178	0.225557	9.88569e-06	0.146969	3.92773e-05	0.339746	-0.0648417	0.557559	0.408387	-0.083395	0.661862	0.0223592	0.211128	0.079424	0.00175365	0.235476	0.00915664	0.000746676	0.108879	0.00224124	0.355718	0.111524	0.624394	8.24524e-19	0.177193	4.88786e-18	1.4014e-23	0.131631	6.104e-23	0.129303	0.201822	0.435706	0.11388	0.0627116	0.218158	5.17924e-13	0.136001	2.24148e-12	0.774071	0.0307932	1	2.1684e-17	0.11844	7.65394e-17	0.134084	-0.0271815	0.312642	0.165643	0.115865	0.0384083	0.446791	0.455594	-0.115446	0.186262	0.0351874	0.232903	0.476852	0.130051	0.0393088	0.717761	0.0849697	0.0101824	-0.0247487	0.130283	0.203227	0.233777	0.193629	0.192492	0.137833	0.21334	0.225203	0.199269	0.177959	0.166426	0.211114	0.161598	0.139743	0.185009	0.190633	0.280627	0.21501	0.206816	0.194158	0.177873	0.519274	0.909208	0.1317	0.407716	0.415758	0.859516	0.0754662	0.0378705	0.527021	0.284657	0.869947	0.173581	0.00584628	0.49325	0.839491	0.0251231	0.698321	0.961392	0.900265	0.477576	0.647609	0.943711	0.350283	0.511292	0.517769	0.908236	0.146064	0.0835701	0.684195	0.442688	0.926762	0.2681	0.020062	0.619049	0.886071	0.0554366	0.784943	0.979426	0.93533	0.606088	-0.199626	-0.0905189	-0.500055	0.113986	-0.0266699	0.123424	0.135722	-0.0102233	-0.0995164	-0.226637	0.0587397	0.0196292	0.0327821	0.0544323	0.0557974	0.0442314	0.357161	0.0923341	-0.0565658	-0.0485552	0.0538703	0.173094	0.0876139	0.445219	0.0936181	0.0651237	0.198178	0.18809	0.0731883	0.119991	0.191454	0.187755	0.130396	0.066922	0.149051	0.0484634	0.0285315	0.376102	0.080809	0.0440892	0.187727	0.0337791	0.656363	0.665883	0.631415	0.558987	0.693798	0.56205	0.721424	0.615651	0.710636	0.590553	0.625236	0.663209	0.588261	0.601129	0.538273	0.50264	0.563992	0.58294	0.590994	0.685599	0.512908	7.85897e-05	-0.136506	0.130143	0.00946675	0.0316213	0.0107368	-0.142056	0.0912984	0.0920708	-0.0327076	0.0656793	-0.0435617	-0.0237579	-0.0102265	0.0802662	0.0684579	0.104483	0.028178	0.0603958	-0.131965	0.107563	0.0974298	0.180671	0.107394	0.0372872	0.0794038	0.0882435	0.0954848	0.111949	0.13321	0.0937574	0.0585692	0.0848257	0.0333401	0.0456059	0.139028	0.0537126	0.0776441	0.0779546	0.0588903	0.436037	0.402374	0.300389	0.52944	0.436111	0.367628	0.555233	0.285525	0.389184	0.506144	0.309265	0.561618	0.530992	0.39306	0.374901	0.519907	0.245116	0.368872	0.327896	0.505344	0	0	0	0	0	0	0	0	0	0	0	0	0	0	0	0	0	0	0	0	0	0.499902	0.663115	0.442427	0.521662	0.313907	0.520592	0.0719669	0.342769	0.415585	0.39111	0.298865	0.300406	0.41043	0.458027	0.551059	0.552997	0.883725	0.400297	0.308275	0.224735		not DD	not DD	not DD	not DD	not DD	not DD	not DD	not DD	not DD	not DD	not DD	not DD	not DD	not DD	not DD	not DD	not DD	not DD	not DD	not DD	not DD	not DD
ATP11C	0.0498427	-0.232909	0.165285	1.84315e-19	-0.439271	2.04674e-18	0.00213382	-0.584963	0.0328523	0.000704762	-0.176296	0.00257022	8.64708e-12	-0.259831	5.44599e-11	0.000915457	-0.367797	0.0070161	3.58743e-06	-0.486575	4.8181e-05	1.64452e-10	-0.338718	1.00037e-09	0.00359475	-0.237889	0.0140888	0.000769545	-0.317835	0.00422269	6.89361e-05	-0.411572	0.000519299	0.0885304	-0.164056	0.229419	3.93303e-15	-0.27066	3.08784e-14	0.00338784	-0.254846	0.0183202	7.02712e-26	-0.277305	5.24433e-25	4.82971e-102	-0.378837	5.74682e-101	0.753927	-0.090455	1	1.25344e-07	-0.246561	6.98326e-07	2.7814e-39	-0.357373	2.59573e-38	0.000437655	-0.419943	0.0033694	1.99645e-58	-0.257744	1.34508e-57	-0.210688	-0.398135	-0.0817409	-2.34411	0.0990043	-0.455365	-1.28355	-0.585138	-0.323685	-0.35942	0.339206	-0.0889034	-0.261711	-0.114789	-0.328232	-0.638397	0.145058	-0.301658	-0.0954352	-0.122852	0.181368	0.25931	0.226375	0.383027	0.151523	0.193248	0.280112	0.170995	0.207698	0.2015	0.314371	0.121441	0.178537	0.13394	0.1119	0.145035	0.209865	0.220489	0.158013	0.186937	0.263298	0.148582	0.724153	7.25028e-05	0.524895	0.0323503	0.00101534	0.00398714	0.14145	0.0993972	0.298357	0.477346	0.170833	0.40541	0.0105441	0.000864799	0.500102	0.191723	0.554891	0.52313	0.398742	0.280966	0.856697	0.000719885	0.620825	0.0818737	0.00590662	0.0155568	0.290459	0.214678	0.493912	0.586321	0.266272	0.5375	0.0290564	0.00446701	0.621052	0.331747	0.670849	0.646147	0.397372	0.225582	0.900148	0.146075	0.00201689	-0.237454	0.660624	0.0616931	-0.0376485	-0.0229775	0.31264	-0.00650762	0.144171	-0.0995443	0.1601	0.16562	0.0904734	0.215958	0.167876	0.0770681	0.178096	0.229139	0.0959875	0.369156	0.0911114	0.062563	0.2438	0.252691	0.103814	0.233384	0.196874	0.211823	0.161475	0.065333	0.157776	0.0549476	0.0347487	0.254842	0.0961648	0.0541171	0.183679	0.0362791	0.00313451	0.000482214	0.00923985	0.00465201	0.0456792	0.0872303	0.00203275	0.0184888	0.013119	0.0343989	0.0117342	0.0413218	0.000977769	0.0490059	0.000163064	1.12991e-07	0.126549	0.00149839	6.89356e-05	0.0110691	3.34535e-07	-0.0120355	0.0753362	-0.177566	0.151028	0.0524111	0.00235353	-0.562157	-0.134057	-0.127441	-0.183089	-0.208548	0.0215547	-0.0203293	0.0521069	0.00365259	0.0721687	-0.0708574	0.115078	0.0508182	-0.0926765	0.129816	0.0984918	0.147605	0.100658	0.0463724	0.0581165	0.096614	0.135146	0.112146	0.162687	0.0850608	0.074898	0.0851549	0.0738625	0.088389	0.143718	0.101374	0.0834705	0.088003	0.0867944	0.374912	0.529828	0.467989	0.447375	0.488126	0.545298	0.319172	0.292448	0.335317	0.371823	0.294283	0.517228	0.473157	0.54262	0.541954	0.515864	0.330498	0.470102	0.541291	0.448726	0	0	0	0	0	0	0	0	0	0	0	0	0	0	0	0	0	0	0	0	0	0.492541	0.600227	0.455112	0.967204	0.0384821	0.500892	0.0899916	0.28084	0.180299	0.386754	0.0312045	0.540397	0.556862	0.597181	0.505575	0.831725	0.429533	0.760741	0.745931	0.396767		not DD	not DD	not DD	not DD	not DD	not DD	not DD	not DD	not DD	not DD	not DD	not DD	not DD	not DD	not DD	not DD	not DD	not DD	not DD	not DD	not DD	not DD
PLS3	0.234173	-0.17638	0.494874	0.000651044	0.206248	0.00210399	0.133549	0.385654	0.501262	6.83866e-14	-0.399096	6.97388e-13	3.5848e-07	0.156224	1.59894e-06	0.00350048	-0.457207	0.0213266	0.0394618	0.215124	0.143939	3.14737e-29	-0.645941	4.70819e-28	0.00149703	-0.311674	0.0065342	1.31754e-06	-0.667195	1.28504e-05	0.00356752	-0.510538	0.0168642	0.000265075	-0.349878	0.00173091	0.315721	0.0565547	0.479168	0.0133196	-0.443989	0.0570987	4.79553e-76	-0.618511	9.38808e-75	2.05086e-258	-0.694579	6.07229e-257	0.819657	-0.0437214	1	0.00935188	-0.142428	0.0252574	5.29626e-85	-0.536242	9.99421e-84	0.0165261	-0.329308	0.0707943	1.1321e-104	-0.399449	1.15828e-103	0.527581	0.703979	-0.104214	0.598315	0.265639	-0.163345	0.826861	0.65299	0.0696282	0.432371	0.679202	0.591758	1.29497	0.0451942	-0.0946683	0.714768	0.200537	0.0397952	0.101198	0.488048	0.273048	0.31866	0.264496	0.278734	0.233375	0.291593	0.276303	0.305404	0.32407	0.266529	0.318696	0.32312	0.38286	0.278868	0.252542	0.286248	0.375485	0.253449	0.291209	0.303338	0.072202	0.0456482	0.700311	0.0547703	0.275564	0.583559	0.0135588	0.0501181	0.832979	0.130351	0.0507838	0.0904603	0.00616355	0.873498	0.71317	0.0280853	0.601192	0.877359	0.733037	0.132899	0.152531	0.123094	0.844536	0.10391	0.374553	0.699731	0.0395676	0.103803	0.906709	0.259263	0.157016	0.161152	0.0208631	0.917579	0.788332	0.0605017	0.707737	0.926774	0.813843	0.236955	0.138133	0.0800997	0.272742	0.195815	-0.200051	-0.0968336	0.120844	-0.277984	0.150299	0.611684	-0.384744	-0.0906847	0.0853549	-0.131602	-0.0405493	0.163103	-0.513165	-0.128229	-0.0999863	-0.158031	0.00873212	0.272847	0.137073	0.265116	0.0751055	0.0713491	0.289767	0.19196	0.10563	0.225751	0.538255	0.228643	0.215081	0.0874194	0.216443	0.0603075	0.0340656	0.465123	0.0890681	0.0481005	0.195532	0.041609	0.497856	0.398733	0.390542	0.0338874	0.0125908	0.387431	0.435117	0.0533312	0.453912	0.439403	0.235701	0.371061	0.266502	0.420033	0.279734	2.474e-05	0.431431	0.127221	0.0319024	0.334081	0.470352	-0.418903	0.109281	-0.92649	-0.0550581	-0.230817	0.099632	-0.0805304	-0.262433	0.270608	-0.644301	0.0639571	-0.112182	-0.00675255	-0.167466	-0.13833	-0.424701	-0.081019	0.0127601	-0.416963	-0.0188252	0.166793	0.131077	0.223674	0.185196	0.122379	0.0688586	0.0974677	0.143857	0.152787	0.20303	0.13135	0.0806637	0.158518	0.158241	0.109224	0.161013	0.0663461	0.0628682	0.103183	0.0650592	0.0285933	0.313889	0.0563831	0.194499	0.0380171	0.434667	0.143381	0.044788	0.415187	0.0384503	0.264884	0.0472178	0.153472	0.0765433	0.080326	0.0313992	0.0479318	0.292979	0.0101184	0.20983	0	0	0	0	1	0	0	0	0	0	0	0	0	0	0	0	0	0	0	0	1	0.198704	0.732972	0.18529	0.438371	0.866707	0.850679	0.584691	0.266946	0.642013	0.597149	0.369649	0.301723	0.513165	0.242135	0.35111	0.85296	0.730903	0.470009	0.379004	0.240624	0.524262	trans	not DD	not DD	not DD	cis	not DD	not DD	trans	not DD	neither	not DD	neither	not DD	not DD	not DD	cis	cis	not DD	neither	not DD	mixed	neither
SMARCA1	0.139277	-0.134525	0.352612	0.227844	-0.045918	0.377535	0.970672	0.00708942	1	0.170704	-0.0677249	0.311472	0.57661	-0.0323604	0.751529	0.62144	-0.0579473	0.906742	0.225082	-0.0893595	0.502413	0.458876	0.0267555	0.627444	0.383024	0.0331669	0.600935	0.64178	-0.0503542	0.896715	0.727445	-0.0198312	0.991042	0.752313	0.00856201	0.990554	0.0795883	0.0643773	0.152679	0.0619151	0.186496	0.192072	0.000366309	0.0654365	0.000937258	0.00340192	0.047436	0.00646986	0.307586	0.153623	0.705982	0.0232482	-0.0982295	0.056469	0.484856	0.00519744	0.611006	0.65255	0.0568913	0.931355	0.74737	-0.00749691	0.858356	0.421066	0.471412	0.226749	0.348026	0.599708	-0.123246	0.428828	0.463207	-0.000757864	0.346383	0.20706	0.529211	0.758413	0.261628	0.401864	1.14046	-0.0931221	0.131902	0.307816	0.552313	0.169352	0.183615	0.238054	0.168913	0.153267	0.226653	0.168435	0.178129	0.206324	0.167407	0.248465	0.187276	0.181804	0.231831	0.190495	0.247793	0.342514	0.248942	0.200082	0.167509	0.0250038	0.0233548	0.359159	0.0636087	0.00178325	0.59453	0.0291303	0.0206047	0.997121	0.0604577	0.418273	0.014514	0.00157725	0.277465	0.0526549	0.000609834	0.789458	0.604088	0.144769	0.00615617	0.0691279	0.0759243	0.604011	0.117009	0.0062824	0.708387	0.070231	0.052704	0.998932	0.151907	0.606262	0.0377669	0.00768603	0.407262	0.103647	0.00351527	0.855134	0.732453	0.246283	0.0243132	-0.081193	-0.149658	-0.776438	-0.00720981	-0.132357	-0.110308	0.179279	-0.06533	-0.215742	-0.255898	-0.166813	-0.0563334	0.0188166	-0.211257	-0.0496092	-0.055747	-0.203241	-0.0572439	-0.110412	0.153153	-0.0123351	0.226251	0.0939983	0.563566	0.0924143	0.0728491	0.236024	0.228419	0.0763511	0.139522	0.221019	0.256362	0.175496	0.0751786	0.168885	0.0504587	0.0358453	0.370548	0.124042	0.0501549	0.239101	0.0407655	0.0527145	0.0309972	0.080968	0.0917534	0.0391412	0.124237	0.0797737	0.0600686	0.0351361	0.0577889	0.0585156	0.083622	0.0981383	0.0772175	0.0463977	0.0311155	0.125247	0.0586025	0.0248497	0.0764587	0.100744	0.0739714	-0.230772	-0.259303	-0.385866	-0.0496619	0.0544686	-0.253944	-0.00876701	-0.0750193	-0.00925701	-0.10536	-0.145692	-0.29616	-0.167319	-0.1597	-0.0242945	-0.186226	0.00012553	-0.113957	-0.13984	0.121916	0.108074	0.178741	0.101576	0.0412359	0.0545086	0.0960952	0.114366	0.171661	0.129691	0.170408	0.0761404	0.0932018	0.0668348	0.0574278	0.152648	0.162912	0.066891	0.0763892	0.0753173	0.182281	0.0303449	0.0498573	0.000389397	0.0105464	0.163012	0.000487119	0.122401	0.13641	0.3196	0.0343396	0.00354769	0.00219209	0.000889672	0.000537086	0.024009	0.0510095	0.052014	0.0212153	0.0428827	0	1	0	0	1	0	0	0	0	0	0	0	0	1	1	0	0	0	0	0	4	0.343518	0.64851	0.600228	0.0186848	0.615465	0.58956	0.257261	0.51037	0.585878	0.514269	0.534677	0.10264	0.713319	0.296495	0.349074	0.531783	0.30739	0.499716	0.364422	0.0882084	0.393905	not DD	neither	neither	trans	neither	not DD	trans	not DD	not DD	not DD	neither	trans	cis	trans	neither	neither	not DD	not DD	neither	trans	mixed	neither
MTMR8	0.485095	0.139551	0.76377	0.0190954	-0.274439	0.0464737	0.959176	0.109624	1	5.36046e-05	0.327994	0.000233414	3.53614e-06	-0.27611	1.43425e-05	0.178035	-0.219781	0.421611	0.841896	-0.0529489	1	0.0913941	0.116905	0.17466	0.12013	-0.246915	0.266458	0.00139566	0.606658	0.00716658	0.887236	0.0109711	1	0.473913	-0.0917162	0.733672	0.0954482	-0.125965	0.179121	0.953667	-0.015825	1	0.0296074	-0.0983747	0.0569216	0.00631071	-0.0534257	0.0116429	0.762855	0.0951572	1	0.802315	0.00823929	0.948338	2.32562e-21	-0.546282	1.37141e-20	0.00240979	0.63743	0.0146745	0.615109	-0.0166147	0.724246	-0.183774	-0.197823	-0.435098	0.305962	-0.325089	-0.188668	0.329764	-0.626304	0.142966	0.180562	-0.867384	0.0691735	-0.248255	-0.403058	-0.388738	-0.445808	-0.587825	-0.700841	-0.229997	-0.0416024	0.142192	0.193671	0.204954	0.108969	0.0604598	0.144592	0.167301	0.220053	0.185519	0.121493	0.231294	0.0911331	0.159122	0.170902	0.106524	0.199211	0.147971	0.232044	0.0954469	0.124323	0.215519	0.325613	0.0546766	0.0169095	0.000126138	0.211457	0.0770969	0.0126688	0.453742	0.162661	0.00206327	0.461609	0.147169	0.0329006	0.00248144	0.0449889	0.00124753	0.00873023	0.0292689	0.743522	0.344344	0.482977	0.211306	0.0404094	0.000784982	0.335886	0.148502	0.0365411	0.623625	0.302046	0.0182886	0.571552	0.237618	0.0823717	0.00940413	0.0876611	0.0067605	0.0331696	0.0724536	0.823482	-0.040765	-0.0652524	1.52527	0.0897584	0.13442	0.806953	-0.356917	0.0795556	-0.122629	0.336562	0.0170616	0.0954685	0.0932986	-0.00817741	0.061568	0.113385	-0.301609	-0.0172011	0.0837106	0.115109	0.0573158	0.232231	0.136657	0.503631	0.13783	0.0908732	0.290991	0.29985	0.0800739	0.218363	0.256894	0.224545	0.180392	0.12211	0.171878	0.0584246	0.0379813	0.56341	0.123728	0.0693078	0.287623	0.040986	0.115258	0.0994957	0.114117	0.0660951	0.0466088	0.0813418	0.106497	0.0429527	0.114835	0.224009	0.225672	0.12498	0.0526749	0.0933743	0.0427152	0.00808112	0.208561	0.101878	0.0431375	0.103264	0.0488186	0.0846146	0.113265	0	0.130181	0.272193	0	0.106882	0.15915	0.147735	0.374282	0.182773	0.0628853	0.0947903	0.0932577	0.18754	0.223059	-0.00684319	0	0.0111064	-0.0560786	0.157227	0.126225	10000000000000000	0.110311	0.0576197	10000000000000000	0.112478	0.137238	0.183321	0.216344	0.126194	0.0937494	0.116512	0.0700401	0.0672821	0.135775	0.0624581	10000000000000000	0.0999527	0.0726123	0.0622143	0.0347942	0.0842304	0.0271543	0.000606446	0.07014	0.0244725	0.155697	0.0666402	0.0659778	0.0275495	0.0270029	0.0524855	0.0102881	0.00269586	0.0198624	0.106615	0.0475127	0.0752277	0.152814	0	0	0	0	1	0	1	0	0	0	0	0	0	1	1	0	0	0	0	0	4	0.245359	0.267681	0.5	0.689491	0.493842	0.5	0.744334	0.303231	0.640595	0.0455849	0.522332	0.75416	0.0735742	0.660192	0.604591	0.365022	0.624155	0.5	0.525344	0.335749	0.560164	not DD	trans	not DD	neither	neither	not DD	cis	not DD	not DD	not DD	neither	cis	not DD	neither	neither	neither	not DD	neither	not DD	not DD	mixed	neither
ZC3H12B	1.76707e-41	1.11039	3.86802e-39	1.99408e-148	1.04813	2.73208e-146	0.000209906	0.618155	0.00527604	1.96701e-12	0.18574	1.79191e-11	1.06343e-105	0.6614	6.35654e-104	2.41076e-14	1.08067	1.11625e-12	2.19591e-07	0.464224	3.71685e-06	6.1535e-17	0.167269	5.51012e-16	2.65613e-56	0.8743	2.5933e-54	5.51299e-74	1.1492	2.00177e-71	1.64878e-59	1.12235	3.3853e-57	2.22072e-21	0.813841	1.05495e-19	3.31099e-93	0.739334	1.73605e-91	4.25985e-09	0.34233	8.38292e-08	3.58076e-104	0.361934	9.8768e-103	2.71002e-156	0.237057	4.71767e-155	0.00110686	0.330002	0.0141992	9.39931e-91	0.865854	7.96941e-89	6.49538e-158	0.524774	2.52395e-156	1.76362e-17	0.995551	1.02637e-15	0	0.935533	0	1.46203	0.790186	0.462639	0.314522	0.67449	0.149486	0.257425	0.329011	1.18621	1.12284	0.683105	0.644531	-0.179651	0.731604	0.82068	1.5078	0.841632	0.571371	1.51363	1.38511	0.26683	0.230542	0.190343	0.121394	0.104638	0.169296	0.100879	0.31163	0.161208	0.219575	0.265216	0.25578	0.214825	0.17493	0.131207	0.328384	0.347246	0.109659	0.232072	0.154107	6.06504e-05	0.00447647	0.0312313	0.024944	2.18292e-05	0.391064	0.028839	0.308478	3.58145e-06	0.000244587	0.021638	0.0258888	0.420898	0.000862114	1.76995e-05	0.000621423	0.0286115	0.000110976	9.6614e-06	9.07292e-07	0.000790015	0.0235624	0.152777	0.0552584	0.000204584	0.526429	0.0697154	0.421345	0.000236445	0.00359641	0.0895197	0.0597593	0.53382	0.00502733	0.000209189	0.00356423	0.0726505	0.00120705	0.000183524	5.39492e-05	-0.330452	-0.502919	-0.200463	-0.143213	-0.302827	-0.0405569	-0.152064	-0.168173	-0.246418	-0.542139	-0.352206	-0.197758	-0.35978	-0.195757	-0.210648	-0.197437	-0.189648	-0.160274	-0.30743	-0.391555	-0.212331	0.0939618	0.0480185	0.162682	0.0415069	0.03648	0.123724	0.115483	0.0352965	0.0613017	0.0948267	0.0841145	0.0928987	0.0510693	0.0799322	0.0253858	0.014725	0.157179	0.0581762	0.032544	0.135995	0.0243813	4.54902e-06	0	0.0188514	3.15834e-05	0	0.191897	0.00173449	9.05926e-08	4.90957e-07	5.77465e-10	2.44179e-07	0.00318785	2.55462e-13	0.001432	0	0	0.0732516	0.000121321	0	6.68788e-05	0	-0.299855	-0.515615	-0.0527122	0.164224	-0.217793	-0.176928	-0.0662569	0.218612	-0.450015	-0.486625	-0.101094	-0.0955099	0.169705	-0.214376	-0.329789	-0.246241	-0.059776	-0.248133	-0.471166	-0.51619	0.15744	0.129467	0.137735	0.117534	0.0725765	0.0752447	0.0819554	0.119	0.124558	0.176953	0.136462	0.132056	0.14747	0.0721833	0.0667816	0.166056	0.163666	0.0948659	0.130318	0.0850749	0.0103027	0.000204227	0.0737897	0.233594	0.0014464	0.00254047	0.267104	0.114947	0.00141101	0.00192872	0.0624511	0.0604843	0.188185	0.000765302	1.83844e-05	0.0313209	0.179977	0.00145742	0.000990033	4.33265e-05	1	1	0	0	1	1	0	0	1	1	0	0	0	1	1	0	0	1	1	1	11	0.915256	0.975376	0.575689	0.317793	0.780761	0.859467	0.622657	0.346361	0.854755	0.723772	0.671681	0.576524	0.348807	0.982607	0.598678	0.770172	0.614614	0.838307	0.831034	0.411343	0.795127	cis	cis	not DD	not DD	cis	cis	not DD	not DD	cis	cis	not DD	not DD	not DD	cis	neither	cis	not DD	cis	cis	neither	cis	cis
RBBP7	0.502256	-0.142019	0.784398	0.0336227	-0.221045	0.0762207	0.387445	-0.347923	0.795384	0.0171988	-0.313023	0.0454953	0.00207223	-0.21549	0.00584113	0.419757	-0.219781	0.70784	0.864636	0.0534393	1	0.0437048	-0.197481	0.0927483	0.0123242	-0.314986	0.0412298	0.387747	0.182478	0.6383	0.762835	-0.0641303	0.996477	0.0525798	-0.36257	0.153706	0.000437377	-0.305936	0.00136045	0.271141	-0.266075	0.547845	1.42439e-07	-0.256693	4.90946e-07	6.45631e-11	-0.23483	1.95443e-10	0.219104	0.40439	0.582883	0.00331362	-0.255486	0.00989798	4.92938e-06	-0.248352	1.43599e-05	0.129124	-0.37707	0.335305	0.0125552	-0.0861278	0.022058	0.417892	0.53024	0.204883	0.421978	0.660273	0.343193	0.757226	0.297465	0.409463	0.532366	0.517006	0.669164	0.657861	0.550786	0.328713	1.27624	0.271009	0.330582	0.458511	0.435937	0.168834	0.224684	0.244637	0.207733	0.188892	0.228711	0.266926	0.224599	0.221474	0.217111	0.154491	0.212405	0.2249	0.202655	0.20773	0.303169	0.187147	0.180337	0.18418	0.237953	0.0255624	0.0345148	0.418268	0.0668773	0.00394933	0.154058	0.0176955	0.206016	0.0857205	0.0302221	0.00464497	0.00781376	0.0138849	0.016283	0.135043	0.0012134	0.168365	0.0870112	0.0250234	0.0911771	0.0702395	0.100654	0.651947	0.121897	0.0119042	0.265951	0.048067	0.308978	0.207523	0.0928065	0.031665	0.0231908	0.0386295	0.0479439	0.218669	0.00560356	0.278787	0.185823	0.064578	0.179907	-0.427402	-0.101636			-0.0295253	-0.352188			0.317998	0.155087	-0.11975	-0.454543	-0.175163		0.0273982	-0.0608378	1.03054	-0.189988	-0.157961	0.149577	0.0626893	0.29515	0.154419			0.102696	0.609141			0.201485	0.359588	0.291779	0.251372	0.112206		0.0822316	0.0484336	0.257196	0.130142	0.0736877	0.255385	0.0596037	0.0866905	0.195639	0.334983	0.492822	0.348325	0.201762	0.243868	0.507084	0.490239	0.402725	0.246641	0.124157	0.188302	0.509557	0.453182	0.201705	0.0449057	0.130659	0.0588711	0.19174	0.396975	-0.109872	-0.152363	0.277932	0.051393	-0.121529	-0.061154	-0.222555	-0.35171	-0.103846	0.171109	0.00426518	-0.0880359	-0.153777	-0.11431	0.0171811	0	-0.127798	-0.0755546	0.0889438	-0.00229511	0.141315	0.109025	0.142218	0.108663	0.0445061	0.0620956	0.104575	0.132873	0.120516	0.216867	0.10974	0.068101	0.12203	0.0418945	0.0488241	10000000000000000	0.0741978	0.0587144	0.106007	0.130361	0.0464289	0.0341037	0.109832	0.0874798	0.00352186	0.0591339	0.0607145	0.0165432	0.0462599	0.110334	0.0527412	0.0234202	0.0302711	0.00282314	0.0933131	0.0516538	0.0101387	0.0261451	0.0986029	0.0777302	0	0	0	0	0	0	0	0	0	0	0	0	0	0	0	0	0	0	0	0	0	0.573746	0.66706			0.242949			0.321956	0.374588	0.291639	0.497665	0.667822		0.162017	0.438134	0.5	0.753389	0.657164	0.711558	0.491012	0.491188	neither	neither	not DD	not DD	trans	not DD	not DD	neither	neither	not DD	not DD	neither	not DD	trans	not DD	not DD	cis	neither	not DD	not DD	mixed	neither
FMR1	0.0554953	-0.230854	0.180141	0.0613337	-0.10234	0.12808	0.410652	-0.143836	0.820586	8.57756e-05	0.203829	0.000361625	0.639063	0.0350501	0.814303	0.288581	-0.176549	0.588872	4.11155e-08	-0.704544	7.91979e-07	7.30624e-05	0.159096	0.000260689	0.0521654	-0.141651	0.136905	1.49865e-05	-0.499776	0.000120314	0.223965	-0.157281	0.463142	0.918934	0.0182457	1	0.974182	0.00927467	1	0.198912	0.117039	0.440981	0.101019	0.0406932	0.168868	3.24056e-08	0.0962862	8.74407e-08	0.00846213	-0.404576	0.0682847	0.705567	0.024711	0.887771	0.19352	0.0356888	0.290317	0.0677019	-0.250323	0.212078	2.07484e-07	-0.106122	5.25945e-07	0.0633112	0.0286011	0.0961543	0.120893	0.176503	-1.35842	0.390147	0.440413	-0.210325	-0.121532	-0.352856	0.226889	0.154316	-0.0620071	-0.00828691	0.725597	-0.498227	-0.109513	-0.0271752	-0.17987	0.158695	0.175708	0.210205	0.169957	0.104835	0.196023	0.154578	0.186787	0.190783	0.160904	0.289278	0.143618	0.165121	0.159219	0.158285	0.244268	0.20134	0.13869	0.125006	0.148121	0.695482	0.873189	0.655325	0.491575	0.116103	4.60348e-06	0.0302487	0.0330231	0.288874	0.464426	0.242177	0.138588	0.370187	0.702619	0.958958	0.0117013	0.0259009	0.44224	0.830833	0.247341	0.789174	0.921061	0.819663	0.590945	0.187446	9.40347e-05	0.0723554	0.075695	0.464146	0.616731	0.433832	0.224475	0.485208	0.793192	0.971759	0.0305312	0.0673854	0.595216	0.886429	0.374766	0.324697	0.116971	0.288061	0.115037	0.257084	-0.224676	-0.351445	0.111649	0.141239	0.345059	-0.345014	0.238986	0.19501	0.120666	-0.104642	0.060197	0.222069	-0.00905646	-0.0442295	-0.0510697	-0.0150385	0.301773	0.111264	0.400682	0.107643	0.111226	0.291518	0.226828	0.0993267	0.149416	0.235454	0.215716	0.145085	0.081431	0.176138	0.0624024	0.0385185	0.351816	0.068928	0.0599208	0.250858	0.0478108	0.482684	0.417517	0.509816	0.397671	0.349396	0.56087	0.58132	0.394728	0.422005	0.495647	0.627876	0.435329	0.313427	0.445792	0.553544	0.335495	0.437749	0.569477	0.615753	0.536344	0.616745	0.437675	0.0524139	-0.103696	-0.117665	0.0608582	-0.212389	0.182434	0.325181	-0.154496	0.0318322	-0.0950365	-0.111721	0.106125	-0.252981	-0.287638	0.232085	0.202653	-0.281847	0.0364766	-0.211426	0.161529	0.0818447	0.142005	0.134698	0.0606961	0.0829483	0.181325	0.20564	0.112578	0.187666	0.103506	0.0813689	0.181743	0.102729	0.106693	0.264869	0.17535	0.090977	0.0834543	0.0947429	0.198873	0.375324	0.127484	0.341232	0.47214	0.0148312	0.436524	0.150332	0.297242	0.402623	0.199047	0.103013	0.370311	0.0187622	0.0113989	0.371723	0.367912	0.011059	0.382076	0.054327	0	0	0	0	0	0	0	0	0	0	0	0	0	0	0	0	0	0	0	0	0	0.741868	0.644369	0.423733	0.330815	0.567127	0.716502	0.611994	0.43434	0.40854	0.477951	0.417072	0.388667	0.892453	0.413635	0.14753	0.956842	0.0410229	0.156928	0.368426	0.0711287	0.358649	not DD	not DD	not DD	not DD	not DD	cis	not DD	not DD	not DD	not DD	not DD	not DD	not DD	neither	trans	not DD	not DD	trans	not DD	not DD	mixed	neither
SCML2	0.0034703	-0.496762	0.0196693	0.000107125	0.278362	0.000393188	0.747675	-0.0824622	1	0.72804	0.0271623	0.920622	0.00583908	0.172215	0.015206	0.192002	-0.241889	0.443415	0.952319	-0.0229004	1	0.905741	-0.0106911	1	0.0124317	-0.288569	0.0415593	0.839281	-0.0212686	1	0.286511	-0.143364	0.54949	0.165703	-0.20553	0.363592	0.179228	0.0624775	0.301187	0.514451	0.0888093	0.788563	0.0173293	-0.0725036	0.0348593	0.00287058	-0.0736741	0.00551748	0.569157	0.0343515	0.932016	0.233587	-0.123349	0.385495	1.00802e-16	0.339118	5.06357e-16	0.00380354	0.496305	0.0214985	2.20913e-16	-0.227206	7.61186e-16	0.305671	0.702656	0.488376	0.560292	0.597549	0.5572	1.02266	0.120171	0.219476	0.221168	0.503439	0.00110088	0.775651	0.37596	0.181733	0.199103	0.415064	0.425832	0.842438	-0.247687	0.251701	0.216131	0.275125	0.212854	0.278077	0.150231	0.255829	0.227764	0.227916	0.19041	0.522116	0.201434	0.139468	0.168743	0.151913	0.159118	0.342421	0.158091	0.28256	0.215177	0.243126	0.00628847	0.100579	0.0231642	0.0510676	0.0020742	0.00254466	0.60581	0.351908	0.267693	0.350868	0.995724	0.000173313	0.0422173	0.250708	0.234695	0.244386	0.0168442	0.00931989	0.271511	0.376617	0.0302149	0.299586	0.0521154	0.0956069	0.00992599	0.011409	0.700555	0.529457	0.424213	0.545376	0.996727	0.00159805	0.0997443	0.35692	0.326507	0.368276	0.054468	0.0301258	0.401517	-0.314186	-0.0681554	-0.111209	0.123997	-0.134692	-0.330189	-0.362239	-0.09251	0.149449	0.214888	0.0125743	0.0869197	-0.0204345	-0.550899	-0.084152	0.0249466	-0.677245	-0.0687189	-0.119304	-0.110328	-0.0524074	0.239285	0.121962	0.334798	0.124266	0.109952	0.26665	0.317067	0.0949973	0.146407	0.229674	0.256943	0.225548	0.0738576	0.221815	0.0616677	0.041343	0.464526	0.142178	0.0645746	0.245626	0.0475057	0.396629	0.393105	0.476363	0.442912	0.349495	0.403717	0.385954	0.344217	0.468043	0.56192	0.528	0.477881	0.375884	0.338031	0.313779	0.492289	0.436776	0.404182	0.319827	0.411061	0.358834	-0.154521	-0.213054	-0.0354459	-0.248851	-0.188334	-0.212393	-0.271918	0.0614295	-0.143815	-0.183616	0	-0.268336	0.00753658	-0.0807948	0.00143241	-0.329749	0	-0.106964	-0.0973861	-0.00824503	0.138532	0.0917103	0.139228	0.100918	0.0851832	0.0764584	0.0928559	0.124369	0.14616	0.161019	10000000000000000	0.084768	0.0998227	0.0665563	0.0629116	0.170118	10000000000000000	0.0540679	0.0870715	0.107131	0.029559	0.00532774	0.0844859	0.0065426	0.0046191	0.00452064	0.00316818	0.240346	0.0424216	0.033396	0.0503207	0.00358954	0.103202	0.00802527	0.0377253	0.0189293	0.100522	0.00467455	0.0271771	0.0731486	0	0	0	0	0	0	0	0	0	0	0	0	0	0	0	0	0	0	0	0	0	0.663049	0.319897	0.594789	0.249569	0.715174	0.70738	0.340213	0.629342	0.374636	0.0602319	0.5	0.0761527	0.496603	0.961637	0.514779	0.660893	0.5	0.906261	0.895013	0.54269	0.531778	neither	neither	not DD	trans	cis	cis	neither	not DD	neither	trans	not DD	trans	not DD	cis	neither	neither	not DD	cis	cis	not DD	mixed	neither
PGK1	0.773983	-0.0724696	1	4.33924e-12	-0.35482	3.21526e-11	0.0150973	-0.480432	0.13458	0.0205469	-0.0970719	0.0530598	1.35167e-17	-0.367104	1.17263e-16	1.90174e-06	-0.606336	2.86338e-05	0.0223043	-0.466318	0.0938331	0.000142044	-0.184497	0.000490218	1.84679e-07	-0.314368	1.63603e-06	0.00469428	-0.315502	0.0206641	0.00049224	-0.393536	0.0030218	0.0406137	-0.284453	0.125642	4.45733e-19	-0.469201	4.31161e-18	0.00023628	-0.434608	0.00184662	7.96742e-14	-0.256148	3.87167e-13	4.21472e-24	-0.215449	1.85923e-23	0.0354109	-0.363748	0.19327	0.00101637	-0.233415	0.00334404	3.18509e-39	-0.474293	2.96797e-38	2.43441e-11	-0.719431	7.34481e-10	4.04039e-127	-0.435833	4.80087e-126	0.25007	0.381581	0.562342	0.961043	0.450412	0.36166	0.444105	0.242702	0.0884214	0.310706	0.289386	0.461962	0.751298	0.567762	0.484912	1.17163	0.91862	0.273115	0.533874	0.694784	0.277108	0.317078	0.298739	0.227637	0.165938	0.136715	0.249222	0.24657	0.180175	0.284822	0.313193	0.158178	0.139386	0.156392	0.179115	0.259705	0.210386	0.124953	0.185219	0.242953	0.380914	0.250191	0.0836182	0.00140534	0.0177066	0.0182651	0.105186	0.341227	0.631208	0.296448	0.370741	0.0121191	0.000224261	0.00260064	0.0165606	0.000714088	0.000565102	0.0453676	0.0113962	0.0140134	0.519335	0.403879	0.269772	0.00592711	0.0403523	0.0529435	0.187783	0.454129	0.767585	0.456173	0.563867	0.0327274	0.00190789	0.011622	0.0416831	0.00391994	0.00371645	0.114526	0.0353369	0.0445033	-0.0655416	0.0485727	0.314005	0.132538	-0.0344175	0.0949539	-0.315257	-0.107322	0.06499	-0.0749393	-0.317194	-0.125524	-0.0799317	0.259261	-0.0652383	0.0134114	-0.0934849	-0.113345	0.0402778	-0.124639	-0.00821859	0.192659	0.0870992	0.32157	0.0841591	0.0794456	0.21365	0.265218	0.0722893	0.0921515	0.218416	0.188482	0.252107	0.0921862	0.150085	0.0566153	0.0349695	0.26609	0.0978749	0.0634749	0.197537	0.0306982	0.853747	0.876795	0.884699	0.871479	0.863939	0.8739	0.87079	0.842784	0.873213	0.856249	0.843324	0.854347	0.852362	0.875813	0.842191	0.885312	0.877447	0.839203	0.89173	0.865103	0.864373	-0.031027	0.357762	-0.144792	-0.180645	0.0383246	0.0516401	0.120638	0.0947296	-0.491954	-0.231979	-0.116936	0.311379	-0.00696551	0.310508	0.129514	-0.183823	0.0710098	-0.0145557	0.00446178	0.248151	0.13833	0.127675	0.249413	0.104534	0.0782617	0.0962734	0.105529	0.103031	0.168351	0.178826	0.13362	0.120864	0.100045	0.121081	0.0695579	0.174638	0.107141	0.129654	0.159817	0.151673	0.417366	0.0659578	0.120548	0.492987	0.137424	0.105569	0.280451	0.319875	0.467438	0.480523	0.227165	0.0914435	0.324528	0.046363	0.0462499	0.23274	0.156776	0.131729	0.155093	0.116518	0	0	0	0	0	0	0	0	0	0	0	0	0	0	0	0	0	0	0	0	0	0.655048	0.135768	0.40632	0.297356	0.32118	0.462149	0.320095	0.686057	0.15233	0.788237	0.935964	0.169619	0.493372	0.147938	0.103552	0.508559	0.380736	0.423481	0.491208	0.0310618	0.125745	not DD	not DD	not DD	not DD	not DD	not DD	not DD	not DD	not DD	not DD	not DD	not DD	not DD	trans	trans	not DD	not DD	not DD	not DD	not DD	trans	trans
MAGT1	0.0279651	-0.2691	0.106336	2.86979e-10	-0.278416	1.86429e-09	0.105935	-0.295985	0.44293	0.000736369	-0.191871	0.00267027	2.42763e-05	-0.163077	8.94183e-05	0.146138	-0.179376	0.371183	0.470252	-0.0916305	0.761142	7.89839e-05	-0.180456	0.000280541	2.09081e-05	-0.313447	0.000133154	4.63198e-07	-0.441761	4.87701e-06	0.000138641	-0.384185	0.000973267	0.00131323	-0.291617	0.00713158	6.41628e-07	-0.208904	2.79735e-06	0.173063	-0.160177	0.398609	9.19675e-15	-0.216078	4.66435e-14	9.71685e-10	-0.123578	2.81126e-09	0.139959	-0.272253	0.458794	4.40854e-17	-0.384296	4.96357e-16	1.3261e-22	-0.255749	8.15675e-22	7.71078e-06	-0.489925	9.41375e-05	1.20503e-55	-0.283407	7.87677e-55	-0.189588	-0.149319	-0.247183	-0.472824	-0.234126	-0.388758	-0.402003	-0.359509	-0.344175	-0.381424	-0.348131	-0.141906	0.0985467	-0.251184	-0.212824	0.237677	-0.665153	-0.29176	-0.431677	-0.238868	0.168805	0.201266	0.234038	0.21397	0.204008	0.202142	0.281621	0.196951	0.185954	0.234345	0.204346	0.201193	0.196894	0.217112	0.195765	0.248429	0.216515	0.259049	0.153378	0.219431	0.278821	0.471293	0.311171	0.0490399	0.271807	0.0734903	0.184013	0.0887712	0.0854082	0.129195	0.109956	0.493273	0.626636	0.266047	0.294654	0.357605	0.00781867	0.278016	0.0130748	0.297142	0.415166	0.618095	0.559542	0.095118	0.370582	0.15216	0.287296	0.162192	0.206922	0.257868	0.261324	0.601321	0.716841	0.394804	0.404093	0.456586	0.0272305	0.430815	0.0393585	0.429346	0.0375384	0.235721	0.156881	0.0512004	0.0640201	0.199275	-0.217048	-0.0104633	0.0061922	-0.0621097	0.0527156	-0.180155	-0.0101992	-0.208095	-0.0300912	0.0889711	0.220039	0.0222321	-0.0562702	-0.432526	0.0611901	0.254502	0.109832	0.4454	0.110565	0.0880204	0.222957	0.28077	0.0953948	0.169735	0.22458	0.221291	0.193077	0.0747131	0.159883	0.0574389	0.0373957	0.41504	0.110336	0.060662	0.251749	0.0426074	0.582868	0.42702	0.614952	0.559632	0.527342	0.492457	0.653528	0.581721	0.548171	0.64807	0.606464	0.548596	0.575606	0.649969	0.65743	0.355601	0.521301	0.507659	0.584022	0.626443	0.39883	0.169345	-0.0203306	0.0270284	0.00715998	0.0213313	-0.0125605	-0.00606865	0.14564	0.159046	0.224845	0.0100365	-0.0343611	-0.269593	-0.141618	-0.089606	-0.063863	0.0112603	0.0022773	0.00990091	-0.113154	0.111841	0.088557	0.11084	0.108433	0.0475466	0.0927979	0.098234	0.120293	0.126533	0.155484	0.112192	0.076462	0.0897738	0.0379634	0.0461517	0.143188	0.083219	0.0644085	0.0682269	0.11033	0.143013	0.424782	0.131588	0.330083	0.129182	0.154499	0.19037	0.250471	0.170782	0.133235	0.450733	0.045723	0.0486939	0.0110433	0.0151307	0.0554946	0.453305	0.115731	0.247673	0.315371	0	0	0	0	0	0	0	0	0	0	0	0	0	0	0	0	0	0	0	0	0	0.221668	0.479329	0.547131	0.537589	0.599951	0.514899	0.704223	0.0425171	0.219263	0.234453	0.48645	0.296824	0.771884	0.212481	0.332542	0.436636	0.669564	0.490083	0.494342	0.259793	0.403433	not DD	not DD	not DD	not DD	not DD	not DD	not DD	not DD	not DD	not DD	not DD	trans	cis	trans	neither	not DD	not DD	not DD	not DD	not DD	mixed	neither
SMS	0.00151139	-0.431612	0.00981986	0.883135	-0.00176693	1	0.542	-0.21901	0.936446	0.52852	-0.0644075	0.720539	0.7054	-0.0386085	0.88365	0.01241	-0.454566	0.060066	0.352021	-0.267696	0.631774	2.32237e-05	-0.286477	8.81115e-05	0.411576	-0.120798	0.634877	0.0183832	-0.378968	0.0655874	0.274761	-0.150976	0.533128	0.109795	0.200853	0.271353	0.79717	0.0140121	0.931292	0.510804	0.127379	0.784345	7.55633e-05	-0.16553	0.00020796	0.0184398	-0.0599883	0.0319515	0.648065	-0.165059	0.994677	0.425427	-0.0751109	0.596656	0.432286	-0.0362635	0.55607	0.614744	0.127683	0.893185	0.273011	-0.0349909	0.367604	0.0189215	-0.0231517	0.0299189	-0.293084	0.031907	0.138569	-0.388469	-0.139825	0.187334	-0.0168069	0.0570484	0.480193	0.407241	0.234456	0.134989	0.593024	-0.114351	0.244532	-0.396196	0.227578	0.271386	0.209568	0.253738	0.237095	0.190143	0.195477	0.29943	0.226862	0.326046	0.33159	0.552684	0.215734	0.221712	0.221112	0.230748	0.335411	0.424197	0.222888	0.464115	0.278288	0.945325	0.913715	0.908038	0.241937	0.86932	0.489187	0.223726	0.547296	0.574708	0.960398	0.919214	0.0446826	0.0935378	0.306369	0.567503	0.102469	0.791199	0.290157	0.406723	0.428989	0.966489	0.946223	0.957007	0.340127	0.903771	0.618914	0.333775	0.65153	0.724284	0.97688	0.954929	0.092504	0.16895	0.438659	0.666207	0.16821	0.856311	0.443282	0.536919	0.56123	0.203214	0.135034	-0.401174	-0.164442	-0.171168	0.558249	-0.709743	-0.112424	-0.320537	-0.233	-0.289383	-0.677919	-0.203258	-0.0926694	-0.0568127	0.0444243	0.220957	-0.0108845	-0.16583	0.200798	-0.0278807	0.219041	0.12308	0.592961	0.129712	0.112646	0.446962	0.321264	0.117228	0.14748	0.203627	0.306551	0.277204	0.105776	0.257438	0.0700246	0.0421232	0.373607	0.166352	0.0710634	0.195109	0.0566762	0.243697	0.315225	0.204884	0.160232	0.144797	0.426751	0.135022	0.175601	0.0953358	0.172734	0.176842	0.193064	0.106407	0.273494	0.168837	0.469548	0.390315	0.239474	0.0701433	0.280812	0.264939	-0.10105	-0.0740594	0.102222	0.213018	-0.111323	-0.00509079	-0.017355	0.248611	-0.240181	0.00883166	-0.405566	-0.0182468	0.0942257	-0.0474644	0.159125	0	-0.0929888	-0.103771	-0.00456171	0.180485	0.122606	0.0983221	0.223587	0.112637	0.0779717	0.0780273	0.110646	0.128673	0.147004	0.224763	0.186854	0.0799949	0.0922868	0.155047	0.116893	10000000000000000	0.143277	0.067489	0.12034	0.147954	0.376651	0.292758	0.429063	0.308629	0.354477	0.318393	0.385876	0.382459	0.35315	0.365873	0.373696	0.461507	0.336681	0.412077	0.458347	0.475172	0.522497	0.267073	0.345372	0.360332	0	0	0	0	0	0	0	0	0	0	0	0	0	0	0	0	0	0	0	0	0	0.400439	0.392395	0.443497	0.303454	0.740945	0.5018	0.541821	0.360282	0.970102	0.492485	0.713395	0.523498	0.331478	0.858705	0.279179	0.5	0.117052	0.727679	0.494384	0.118015		not DD	not DD	not DD	not DD	not DD	not DD	not DD	not DD	not DD	not DD	not DD	not DD	not DD	not DD	not DD	not DD	not DD	not DD	not DD	not DD	not DD	not DD
CD99L2	0.348402	-0.148863	0.620471	0.102872	0.133034	0.198062	0.851114	-0.0424353	1	0.0982213	0.0932618	0.200228	0.000166882	0.203436	0.00055349	0.00802833	-0.450443	0.0423424	0.0462288	0.335935	0.162752	0.00719865	0.140961	0.0186674	0.0179608	-0.268558	0.0567447	0.340429	-0.136502	0.587918	0.335074	-0.147706	0.593514	0.0512155	-0.201298	0.150483	0.624137	-0.0215677	0.791763	0.285539	-0.119961	0.568677	0.153133	0.0401856	0.239479	0.0163632	-0.0526897	0.0285292	0.985662	-0.0780025	1	3.62466e-06	-0.298156	1.71458e-05	3.404e-24	0.361487	2.19945e-23	0.116171	0.284568	0.31174	3.13709e-51	-0.386465	1.95292e-50	0.135941	0.224821	0.188849	0.159453	0.331389	0.259101	0.236972	-0.194621	-0.195346	0.201261	0.352182	0.300455	-0.0171212	0.183801	0.0654466	-0.121006	0.211106	0.30282	-0.0626133	-0.224118	0.239623	0.291247	0.269185	0.222768	0.190977	0.216657	0.253928	0.233157	0.286131	0.236209	0.223934	0.221991	0.237394	0.210005	0.193894	0.220335	0.22751	0.218165	0.288509	0.292688	0.57879	0.453915	0.495998	0.48892	0.106334	0.250148	0.372755	0.41752	0.505932	0.410636	0.137528	0.199381	0.943807	0.395751	0.740532	0.592958	0.368294	0.185707	0.831115	0.458237	0.697469	0.603632	0.711216	0.588222	0.174404	0.380618	0.490522	0.530361	0.668825	0.568052	0.302779	0.299072	0.962044	0.528092	0.811171	0.677253	0.497986	0.324385	0.886674	0.588642	0.0455513	0.00124131	-0.207569	-0.163382	-0.124602	-0.149633	0.114511	-0.0769051	0.0725684	0.0892654	0.100215	0.253651	-0.043588	-0.222733	-0.113609	-0.0551922	-0.127959	0.0246295	-0.0871066	0.187286	0.0501082	0.24069	0.121705	0.445486	0.111014	0.0801747	0.270229	0.260537	0.0841914	0.161084	0.230393	0.256365	0.226433	0.0892982	0.157008	0.0586641	0.0368838	0.359787	0.103697	0.0587293	0.266207	0.0419177	0.491209	0.394711	0.441527	0.0996254	0.118215	0.495398	0.174862	0.112578	0.459904	0.426674	0.397541	0.30492	0.159428	0.0989636	0.0708456	0.0844053	0.223736	0.467253	0.113434	0.30188	0.296503	0.25764	-0.107423	-0.130865	-0.130155	-0.0349904	-0.112687	0.0362912	-0.127005	-0.0220958	-0.329133	0.0428139	-0.127219	-0.0998795	-0.0401573	0.0332385	-0.158228	-0.0222901	-0.133696	-0.0657348	-0.104302	0.176425	0.104884	0.118985	0.0972312	0.0809093	0.066125	0.0844456	0.108608	0.162348	0.192885	0.106375	0.0802459	0.0891739	0.0456281	0.0447799	0.183073	0.0775992	0.0694871	0.0900065	0.0766595	0.120716	0.0671199	0.0887156	0.212115	0.0656628	0.064872	0.251026	0.0962201	0.097871	0.110887	0.0888666	0.0506959	0.0868315	0.0516802	0.147156	0.0689916	0.0771633	0.0445299	0.0659979	0.0557661	0	0	0	0	0	0	0	0	0	0	0	0	0	0	0	0	0	0	0	0	0	0.176802	0.0112943	0.730176	0.830999	0.581671	0.335113	0.404548	0.266657	0.444933	0.189241	0.546087	0.342623	0.644508	0.607338	0.384285	0.808701	0.344232	0.65153	0.425353	0.245006	0.65153	not DD	not DD	not DD	not DD	not DD	not DD	not DD	not DD	not DD	not DD	not DD	not DD	not DD	not DD	not DD	not DD	not DD	neither	not DD	not DD	neither	neither
JADE3	0.0188073	-0.274481	0.0781057	1.18025e-09	-0.288501	7.25289e-09	0.000664439	-0.639824	0.0130303	3.58077e-08	-0.280641	2.2976e-07	1.83479e-07	-0.203709	8.42449e-07	2.98921e-08	-0.638024	6.25195e-07	0.0917432	-0.184068	0.269116	6.78608e-14	-0.318687	5.15468e-13	5.75553e-06	-0.294856	4.01691e-05	0.142452	0.147687	0.327375	0.00368524	-0.282963	0.017383	0.00645871	-0.213975	0.027807	1.3031e-19	-0.363395	1.28779e-18	0.000291085	-0.347362	0.00220418	3.85351e-31	-0.273966	3.34315e-30	1.06469e-68	-0.294194	9.08794e-68	0.769876	-0.0850558	1	3.84006e-15	-0.314078	3.86692e-14	1.44514e-55	-0.463427	1.81174e-54	0.103837	-0.197192	0.287112	1.33321e-118	-0.410085	1.49149e-117	0.568094	0.465088	0.116898	0.306986	0.292708	-0.202832	0.422127	0.397467	0.0694058	1.02323	0.00648171	0.267351	0.0706409	0.402198	0.357142	0.480261	0.447779	-0.119575	0.0452734	0.0845355	0.139739	0.188437	0.22986	0.209374	0.158797	0.202143	0.242003	0.181423	0.375099	0.1622	0.253903	0.171731	0.19813	0.202669	0.175929	0.220086	0.272806	0.234559	0.171701	0.23542	0.000990883	0.0281742	0.620047	0.170353	0.0882053	0.331449	0.111801	0.0453915	0.855857	3.65242e-05	0.979984	0.143941	0.72822	0.0665019	0.0610476	0.049723	0.121715	0.617731	0.795618	0.725601	0.00621652	0.0872801	0.795743	0.256795	0.149748	0.467542	0.196736	0.0960182	0.919953	0.0010448	0.988975	0.231413	0.799112	0.141076	0.116146	0.0946593	0.218672	0.743022	0.860512	0.809976	-0.3483	0.137233	-0.0228943	0.116366	0.0266527	0.470751	0.224445	0.0189423	0.132521	0.0597939	-0.206846	0.24003	0.161398	0.141408	0.00211145	0.0409893	-0.327823	0.173227	0.023671	0.0571565	0.0467225	0.214514	0.111916	0.457915	0.103662	0.0747086	0.242296	0.175341	0.0776035	0.134038	0.205634	0.180255	0.158461	0.0718433	0.145384	0.052938	0.0333681	0.297699	0.086417	0.0544754	0.191438	0.0393953	0.127466	0.0656681	0.276948	0.0863811	0.125698	0.0512832	0.125303	0.125661	0.0785344	0.305187	0.289534	0.0577768	0.037049	0.114993	0.118994	0.059802	0.313857	0.0355977	0.118644	0.133188	0.0591076	0.0520168	-0.0458192	-0.194354	-0.0854491	-0.00349058	-0.0231821	0.000776574	-0.132652	-0.270561	0.103648	-0.15376	0.0155672	-0.0322473	-0.231397	-0.152401	-0.0538755	-0.200708	-0.198309	0.00194034	-0.0630226	0.122393	0.0848355	0.12301	0.100463	0.0480945	0.0791984	0.0841308	0.114492	0.177263	0.150461	0.126816	0.096482	0.111633	0.111787	0.0836169	0.147487	0.0950179	0.0711743	0.0941221	0.0694929	0.157822	0.0164051	0.00752822	0.131777	0.0420885	0.0230568	0.143654	0.0449178	0.0846123	0.341539	0.0137474	0.114439	0.25096	0.00539042	0.00870015	0.144427	0.00710787	0.00489516	0.0304061	0.0307004	0	0	0	0	0	0	0	0	0	0	0	0	0	0	0	0	0	0	0	0	0	0.465258	0.428471	0.117797	0.365723	0.469271	0.475446	0.510464	0.333223	0.153259	0.399826	0.378704	0.525335	0.448824	0.00896127	0.174884	0.544764	0.316592	0.0963606	0.508633	0.298608	0.300579	not DD	neither	trans	not DD	neither	neither	not DD	neither	not DD	not DD	neither	not DD	not DD	trans	trans	not DD	neither	trans	neither	trans	trans	neither
USP11	0.691434	-0.0757273	0.969756	0.226968	-0.0943274	0.376762	0.192102	-0.356935	0.593241	0.498568	-0.0505374	0.688671	0.338265	0.056034	0.507641	0.601741	-0.107714	0.888346	0.862166	-0.0168738	1	0.929072	-0.00275411	1	0.844821	-0.0282495	1	0.0810781	-0.285157	0.210604	0.13052	-0.255559	0.314342	0.120467	0.24257	0.291071	0.153737	-0.0808238	0.26365	0.0738533	-0.197165	0.21493	2.09436e-05	-0.139393	6.0881e-05	0.741972	0.0116066	0.845861	0.065271	-0.437064	0.289241	0.256728	-0.0780943	0.417594	0.465843	-0.0255085	0.593838	0.835021	0.039801	1	8.93092e-05	0.111461	0.000193196	-0.000649124	0.219377	-0.0191109	0.209262	0.424329	0.256588	0.212835	-0.0149122	0.0118247	0.254715	0.0189997	0.305718	0.194984	0.0820731	0.377558	0.322415	-0.347064	0.0303284	0.13385	0.212743	0.225037	0.262153	0.226484	0.215934	0.205092	0.292509	0.222078	0.206047	0.265416	0.215922	0.213872	0.210364	0.220805	0.233225	0.208676	0.208086	0.276638	0.269837	0.237777	0.247588	0.997736	0.417753	0.93411	0.353147	0.0590448	0.394101	0.360538	0.943302	0.965094	0.260675	0.930437	0.170271	0.396198	0.729983	0.0911045	0.147262	0.229014	0.912023	0.581806	0.406577	0.998944	0.570573	0.969556	0.457616	0.107682	0.529223	0.478133	0.959709	0.983031	0.416531	0.961234	0.264145	0.510287	0.81367	0.160267	0.225203	0.350786	0.949724	0.693082	0.540347	0.384539	-0.0613072	-0.12221	-0.0690363	-0.0617899	0.0946928	-0.0795912	0.0285987	-0.138667	0.6695	0.281949	0.196612	-0.045504	0.0596929	0.175376	0.0360978	-0.00464584	0.104357	0.0101863	0.0428874	-0.0773226	0.269635	0.135239	0.497704	0.119269	0.110567	0.369275	0.289504	0.0926518	0.190999	0.243629	0.310505	0.308604	0.0970598	0.172119	0.067565	0.0419722	0.395562	0.136521	0.0633875	0.305813	0.053799	0.533577	0.593476	0.578826	0.643087	0.671514	0.68628	0.579472	0.601012	0.596842	0.493357	0.525997	0.611997	0.671722	0.615906	0.455959	0.525805	0.645399	0.573308	0.575294	0.566615	0.620926	0.0968058	-0.0451335	0.0016272	0.0652877	0.102699	0.00841409	-0.0248807	0.00819477	0.0934795	0.251315	0.0252102	0.114266	0.158429	0.111682	0.0573702	0.383889	0.132026	0.119167	0.0136361	0.0777627	0.111367	0.0937724	0.170947	0.104034	0.0417884	0.0824606	0.0848203	0.118286	0.145677	0.136412	0.0876571	0.0565996	0.0762986	0.0408098	0.056486	0.156857	0.0551784	0.0541066	0.0849461	0.0861665	0.0141336	0.0158874	0.0190208	0.128429	0.000560168	0.0161397	0.108492	0.0482139	0.0140005	0.0321759	0.0104547	0.000718387	0.00430866	0.000325812	0.00511383	0.0016771	0.00590749	0.00134136	0.0133087	0.00838481	0	0	0	0	0	0	0	0	0	0	0	0	0	0	0	0	0	0	0	0	0	0.571999	0.791256	0.496693	0.339478	0.27307	0.474898	0.348433	0.48565	0.537526	0.901997	0.534252	0.221674	0.376781	0.733577	0.629207	0.011816	0.790423	0.0854794	0.594513	0.332702	0.491306	neither	cis	neither	not DD	trans	neither	not DD	neither	neither	cis	neither	trans	neither	cis	neither	trans	cis	trans	neither	neither	mixed	neither
HTATSF1	2.28413e-06	0.582897	3.00043e-05	8.70602e-09	0.314828	4.96806e-08	0.957015	0.0519946	1	3.57654e-08	0.32978	2.2954e-07	2.74229e-16	0.353637	2.23379e-15	0.0150419	0.303884	0.0696486	0.00943764	0.371448	0.0474257	7.01353e-08	0.256358	3.47285e-07	0.000456679	0.277213	0.00223812	0.0211942	0.273181	0.0733713	0.00290008	0.364194	0.0141579	0.000306526	0.398147	0.00196746	1.48319e-11	0.281721	9.31571e-11	0.342498	0.100245	0.612468	5.91826e-50	0.430443	7.58085e-49	9.82339e-72	0.360739	8.64513e-71	0.950415	-0.00836347	1	2.89391e-15	0.431211	2.93652e-14	4.29048e-27	0.311753	3.00304e-26	0.0107674	0.350717	0.0502158	4.89243e-86	0.367869	4.30976e-85	0.529783	0.434575	0.0923963	0.575817	0.564213	0.241239	0.692701	0.479551	0.452117	0.685921	0.283963	0.661891	-0.118969	0.605367	0.587349	0.909312	-0.132193	0.277925	0.552798	0.378883	0.167535	0.192248	0.233938	0.186228	0.158416	0.19214	0.208891	0.190977	0.183189	0.167684	0.231836	0.173336	0.276135	0.198731	0.190031	0.185265	0.314999	0.182601	0.149933	0.186243	0.00635978	0.0415247	0.699627	0.0101533	0.00347977	0.228337	0.00783157	0.0245432	0.0270921	0.0014547	0.240322	0.00219641	0.674954	0.00844879	0.00767846	0.000361951	0.680739	0.149117	0.00219777	0.0639877	0.0251013	0.114871	0.844134	0.0271688	0.0107649	0.355877	0.0263378	0.0602222	0.0940954	0.0115538	0.431564	0.00860757	0.757737	0.0290117	0.0226036	0.0024792	0.771572	0.277096	0.0101126	0.138062	-0.529056	0.0943677	0.494108	-0.139589	0.095427	0.170283	0.239017	-0.0818362	0.0746878	-0.34618	-0.0913788	0.160182	-0.241873	0.170242	0.0614898	-0.0599669	-0.138929	0.0154134	0.0369917	0.151046	-0.0696435	0.445694	0.105449	0.324516	0.107517	0.0812712	0.263624	0.280289	0.0947439	0.16715	0.24706	0.239066	0.191158	0.0879174	0.195165	0.0569357	0.0394473	0.432864	0.0992529	0.0570895	0.238828	0.0414752	0.63469	0.591715	0.554871	0.48466	0.585088	0.63923	0.655184	0.507191	0.662559	0.648525	0.648254	0.620379	0.387617	0.628585	0.560764	0.382984	0.552122	0.658379	0.565929	0.636918	0.393128	0.0487436	-0.212709	-0.229178	0.202668	-0.0153331	0.0189118	0.229184	0.188475	-0.194057	0.334709	-0.147825	0.0569036	-0.481431	-0.1272	-0.0424735	0.486112	-0.106029	-0.050436	-0.211854	-0.0888133	0.108307	0.113052	0.139553	0.112864	0.0555703	0.0713992	0.112574	0.142327	0.128501	0.15438	0.130707	0.0682349	0.137983	0.0378388	0.0593817	0.219059	0.0867703	0.0443306	0.0718123	0.0844697	0.456255	0.0551316	0.0371799	0.146955	0.212594	0.185371	0.164083	0.407478	0.308226	0.290503	0.112901	0.320453	0.278866	0.00431616	0.0979915	0.308488	0.0872819	0.0524104	0.0145687	0.0967927	0	0	0	0	0	0	0	0	0	0	0	0	0	0	0	0	0	0	0	0	0	0.477981	0.235071	0.405873	0.289696	0.462817	0.520596	0.20831	0.396274	0.694718	0.176589	0.342131	0.447375	0.207128	0.245783	0.774163	0.181851	0.112625	0.297314	0.293895	0.784156	0.315184	not DD	not DD	neither	not DD	not DD	not DD	not DD	not DD	not DD	not DD	not DD	not DD	not DD	trans	not DD	not DD	not DD	not DD	trans	not DD	trans	neither
FGD1	0.964841	0.0438543	1	0.167395	0.114072	0.292749	0.507739	0.211504	0.905555	0.141306	0.104175	0.271648	0.000567872	0.173696	0.00174756	0.87304	0.0630098	1	0.0629202	0.389274	0.207612	0.260026	0.0750768	0.413944	0.261232	0.128933	0.473752	0.773972	0.0376704	0.987066	0.0513858	0.343954	0.153959	0.24665	0.186012	0.48373	0.0939692	0.107732	0.176972	0.322346	0.131484	0.612468	4.28338e-05	0.160465	0.000120681	2.31418e-10	0.157888	6.86733e-10	0.886447	-0.0395284	1	0.480022	0.065144	0.659268	3.90501e-11	0.251824	1.54781e-10	0.00888662	0.551242	0.0428691	2.27385e-09	0.193029	6.27671e-09	0.171486	0.269785	0.255965	0.629503	0.305734	0.522231	0.525015	0.431401	0.278526	0.179099	0.473181	0.244849	0.0722089	0.258642	0.266307	0.956723	0.418309	0.296415	0.504051	-0.17762	0.176519	0.201137	0.178598	0.183474	0.14013	0.139245	0.242199	0.18131	0.16686	0.180103	0.200371	0.201693	0.235499	0.170204	0.146551	0.315068	0.154145	0.142432	0.170168	0.206574	0.346518	0.202705	0.1767	0.00554599	0.0480828	0.00190466	0.0554678	0.031683	0.11728	0.339372	0.0327994	0.24673	0.76489	0.150162	0.0898392	0.0103498	0.0161189	0.055252	0.00969455	0.406272	0.485588	0.348642	0.412202	0.016969	0.0909095	0.00931806	0.115273	0.0732715	0.256935	0.499587	0.11759	0.353615	0.827776	0.259624	0.158619	0.027769	0.0470128	0.132802	0.0310703	0.540033	0.170309	0.227787	0.365069	-0.2488	-0.0123606	-0.00387459	0.6837	-0.0197227	0.147202	-0.420246	-0.0713678	0.063043	0.095223	-0.0596376	0.00817017	-0.032296	-0.141827	0.0599511	0.0191399	0.504011	0.046764	0.301398	0.125029	0.491322	0.117267	0.0816158	0.292661	0.262056	0.102188	0.212162	0.242738	0.225793	0.276233	0.0944768	0.190647	0.0778114	0.0432039	0.428829	0.127567	0.068305	0.266746	0.0539831	0.741053	0.718925	0.753204	0.810846	0.790757	0.771153	0.731565	0.788613	0.757883	0.791164	0.765985	0.757833	0.740131	0.790852	0.773686	0.827929	0.813778	0.748483	0.755296	0.731893	0.740651	0	0.0850941	0.0309237	-0.124847	0.0470361	-0.0293172	-0.0889642	-0.031145	0.160504	-0.0918256	-0.290462	0.119724	-0.0187875	-0.0203459	0.00416853	0	-0.0460831	0.051308	0.0337626	0.0668533	10000000000000000	0.0980644	0.190365	0.121306	0.0401941	0.0830266	0.0888793	0.107787	0.121401	0.155364	0.0993091	0.0987453	0.0851608	0.0466059	0.0443423	10000000000000000	0.0501715	0.0646236	0.0888332	0.108012	0.541824	0.580795	0.563735	0.372805	0.529613	0.550534	0.394039	0.397433	0.563478	0.584698	0.46091	0.486498	0.570231	0.541452	0.590666	0.499954	0.413155	0.522581	0.559633	0.499771	0	0	0	0	0	0	0	0	0	0	0	0	0	0	0	0	0	0	0	0	0	0.5	0.614843	0.522113	0.667466	0.172256	0.489505	0.221692	0.452166	0.419828	0.77721	0.151346	0.795353	0.593482	0.222704	0.469688	0.5	0.361183	0.373039	0.517327	0.699502		not DD	not DD	not DD	not DD	not DD	not DD	not DD	not DD	not DD	not DD	not DD	not DD	not DD	not DD	not DD	not DD	not DD	not DD	not DD	not DD	not DD	not DD
MAGED2	0.89523	-0.00856201	1	6.42221e-10	-0.33403	4.04244e-09	0.0660053	-0.392317	0.341096	0.464043	0.0523446	0.65462	0.169685	0.0733317	0.291488	0.316571	-0.181838	0.626206	0.124594	0.226389	0.339162	0.561273	0.0320735	0.734899	0.269477	0.121052	0.484587	0.147142	-0.163024	0.329408	0.570628	0.0456427	0.835551	0.988917	-0.023459	1	0.000816184	0.205457	0.00243706	0.119479	-0.224373	0.311966	0.121336	0.0641303	0.198525	0.204728	0.0354626	0.28496	0.461595	-0.222392	0.826706	0.667123	0.0371698	0.84755	8.37538e-05	0.118559	0.000219621	0.425533	0.0757097	0.696804	0.787526	0.0136169	0.877207	-0.071485	-0.100862	0.19564	0.0493173	0.287538	0.338518	-0.14103	0.0965361	0.0582598	0.157225	-0.19777	0.182516	0.0163738	-0.1556	-0.0103497	0.281553	-0.554045	-0.0343217	0.300479	0.27937	0.135038	0.188077	0.207359	0.139976	0.129738	0.164843	0.145237	0.155112	0.210907	0.160974	0.201501	0.11292	0.147401	0.259611	0.197408	0.178742	0.273537	0.229718	0.136745	0.115296	0.604198	0.600788	0.363575	0.731195	0.0451308	0.0577302	0.354505	0.543442	0.786405	0.347722	0.342581	0.130444	0.913562	0.558205	0.9589	0.14122	0.0611732	0.883253	0.0441201	0.0316278	0.717444	0.726378	0.607519	0.799636	0.0863914	0.126806	0.472474	0.648683	0.878413	0.507982	0.538221	0.21406	0.940485	0.676506	0.971751	0.217553	0.128849	0.930753	0.098753	0.0816174	-0.0405653	-0.287344	0.369119	0.0453758	0.0709308	0.30977	-0.00565357	0.0255964	-0.252921	0.183352	-0.45855	-0.133953	0.00166786	-0.444439	-0.0559439	0.0729147	-0.325072	-0.0982211	-0.0893498	-0.361377	-0.0440796	0.27551	0.0973021	0.377006	0.119023	0.0890282	0.348033	0.228806	0.0937928	0.162001	0.241919	0.359083	0.222179	0.103662	0.188529	0.0689	0.0455977	0.365741	0.14242	0.0559871	0.244122	0.0553849	0.312423	0.217704	0.430269	0.485779	0.547724	0.430612	0.430588	0.487686	0.260987	0.367428	0.29967	0.31105	0.433791	0.38513	0.325982	0.460005	0.47262	0.286856	0.253256	0.334043	0.317588	0.185581	-0.0340145	0.0731355	-0.123521	-0.012477	0.0685652	-0.183773	-0.0380655	-0.0871862	-0.167002	0.0146185	0.102694	-0.148407	0.00223209	-0.138191	-0.0110981	0.0579691	0.0107133	-0.0404851	-0.0957716	0.0999127	0.115422	0.186141	0.0997424	0.0571207	0.076438	0.0914306	0.113547	0.0993919	0.180639	0.107978	0.0589003	0.0811953	0.0539317	0.0440576	0.128043	0.0715628	0.0473623	0.0769809	0.0657695	0.486134	0.387342	0.456825	0.0805457	0.212981	0.484446	0.0667293	0.459198	0.405511	0.453831	0.37034	0.424042	0.179926	0.231491	0.0747067	0.313745	0.515726	0.369327	0.364834	0.356459	0	0	0	0	0	0	0	0	0	0	0	0	0	0	0	0	0	0	0	0	0	0.152094	0.531456	0.554981	0.211766	0.459579	0.0707825	0.108936	0.540688	0.403957	0.61132	0.474129	0.0162411	0.600212	0.49022	0.256723	0.508683	0.386072	0.47172	0.529669	0.460258		not DD	not DD	not DD	not DD	not DD	not DD	not DD	not DD	not DD	not DD	not DD	not DD	not DD	not DD	not DD	not DD	not DD	not DD	not DD	not DD	not DD	not DD
RBM3	0.147282	-0.232523	0.359181	0.00180499	-0.175189	0.00542271	0.868438	-0.0824622	1	0.0397735	-0.167653	0.093789	6.6717e-06	-0.223866	2.62055e-05	0.240949	-0.152981	0.514578	0.699577	-0.0618794	0.98328	0.000497627	-0.230252	0.00158464	0.111229	-0.152899	0.25131	0.741939	-0.0570028	0.987066	0.924316	0.0102683	1	0.411625	-0.0763142	0.669368	0.0710686	-0.0894066	0.14023	0.144504	0.20802	0.354952	0.000282227	-0.128408	0.000731492	1.91488e-25	-0.260709	8.68835e-25	0.130975	-0.408085	0.438671	0.0523083	-0.126104	0.113263	0.0327089	-0.0703335	0.0608887	0.0176059	-0.287802	0.0745103	2.68791e-24	-0.214868	1.10944e-23	-0.436857	-0.603059	-0.358762	-0.380092	-0.290111	-0.449933	-0.259718	-0.678782	-0.173539	-0.342169	-0.273331	-0.341698	-0.0948145	-0.442465	-0.507408	-0.926188	-0.920663	-0.363659	-0.565478	-0.806187	0.127555	0.138964	0.178764	0.115281	0.106972	0.155142	0.115168	0.112326	0.132452	0.108484	0.196886	0.116564	0.115284	0.194133	0.16953	0.150423	0.221216	0.253172	0.150451	0.162848	0.00370154	0.000795558	0.0672248	0.00703719	0.0177843	0.0109186	0.0478418	2.69052e-05	0.211225	0.0081794	0.18619	0.0118697	0.428388	0.0382989	0.00935053	4.91304e-05	0.000851346	0.171726	0.00189812	0.000309242	0.0165946	0.00696857	0.237564	0.020372	0.0404935	0.0355212	0.102815	0.000454335	0.379305	0.037526	0.367477	0.0321971	0.541261	0.0926653	0.0263907	0.000707627	0.00505911	0.306571	0.00908429	0.00277988	-0.104755	-0.136351	0.346786	-0.137191	-0.164794	0.0386122	-0.360961	-0.245684	0.137639	0.363469	-0.281323	0.329443	0.00581406	0.122643	0.0268987	-0.0187808	-0.757077	-0.0535495	-0.0492233	0.0874348	-0.0475132	0.264598	0.102237	0.547147	0.116127	0.0955736	0.326063	0.258814	0.102845	0.189847	0.226897	0.295409	0.21612	0.0916092	0.233138	0.0704125	0.0417532	0.32504	0.127557	0.0614305	0.232512	0.0473262	0.438097	0.290167	0.477408	0.248317	0.244774	0.46179	0.294585	0.208517	0.404174	0.55834	0.511364	0.591414	0.30333	0.293055	0.340934	0.288385	0.257308	0.430346	0.288019	0.406208	0.307873	0.0272066	-0.115586	-0.214515	0.117565	-0.0696565	0.00624304	-0.183411	-0.0216265	0.101473	-0.0989278	-0.032193	-0.0272103	-0.176505	-0.116191	-0.179748	-0.0625942	0.0235749	-0.0219619	-0.0639903	-0.0723643	0.144916	0.104929	0.165164	0.111789	0.0516356	0.0626537	0.106287	0.0997532	0.11952	0.198176	0.104559	0.0575981	0.101691	0.0473474	0.0501435	0.204087	0.0643808	0.0422938	0.083672	0.0747351	0.263441	0.0357045	0.036591	0.125304	0.0117565	0.0486729	0.0549751	0.347516	0.246142	0.314539	0.053143	0.0236784	0.0675536	0.00296911	0.00203201	0.0323552	0.168497	0.02547	0.03246	0.0412078	0	0	0	0	0	0	0	0	0	0	0	0	0	0	0	0	0	0	0	0	0	0.442533	0.867839	0.381886	0.350025	0.63399	0.495713	0.797787	0.46358	0.581118	0.606668	0.476708	0.149699	0.290767	0.158238	0.104484	0.521561	0.409795	0.643571	0.366051	0.656583	0.452692	not DD	cis	neither	not DD	neither	neither	not DD	not DD	not DD	not DD	not DD	trans	not DD	trans	trans	neither	not DD	neither	neither	neither	mixed	neither
ZDHHC15	0.0082545	0.446167	0.0402876	8.72028e-32	1.12568	1.60319e-30	0.197452	0.347923	0.604602	3.38314e-23	0.84466	5.87923e-22	9.93572e-96	1.39085	5.21652e-94	0.0249847	0.485427	0.103	0.517564	0.14439	0.807688	9.34099e-31	0.76354	1.48059e-29	2.64138e-05	0.68871	0.000164947	0.282025	0.321928	0.533469	0.000804745	0.847997	0.00463769	0.101025	0.249259	0.254149	8.49956e-50	0.869141	2.09677e-48	0.00204333	0.329436	0.0119593	8.06073e-57	0.746447	1.16882e-55	4.79111e-94	0.507632	5.29807e-93	0.0111326	0.550197	0.0842574	9.00271e-06	0.324976	4.03976e-05	1.85148e-97	0.962996	4.08902e-96	9.45508e-10	1.33374	2.32906e-08	2.68988e-41	0.418585	1.47541e-40	-0.528529	0.79784	0.780352	1.68133	0.788446	0.996945	1.30992	-0.627446	-0.331588	-0.979431	0.191612	0.372088	-0.288991	0.693717	0.653643	-0.142197	-0.561294	0.84731	0.706097	0.210651	0.149836	0.156383	0.25765	0.228016	0.176324	0.19137	0.198706	0.243923	0.55899	0.274635	0.328747	0.140611	0.133667	0.130509	0.0869389	0.161138	0.264662	0.242715	0.208788	0.142872	0.00299556	0.00020078	0.0102205	1.33931e-05	0.000629628	0.000103044	6.22891e-05	0.0217721	0.562517	0.00379664	0.569019	0.0204049	0.0536497	9.76717e-05	2.21005e-06	0.394881	0.0511896	0.00335066	0.00410882	0.165421	0.0142296	0.00270263	0.0765029	0.000226843	0.00276728	0.000995099	0.000872983	0.0549327	0.71386	0.0221185	0.729113	0.0494127	0.109215	0.000975563	4.51614e-05	0.494397	0.112612	0.0161832	0.016179	0.27823	-0.284255	-0.0619837	-0.255251	-0.180666	-0.0611752	-0.0818635	-0.287647	-0.149316				-0.390077	-0.181642	0.160834	0.132717	-0.100488	0.0184273	0.0678821	-0.0489993	-0.156279	-0.00215578	0.279478	0.128716	0.306474	0.128389	0.0970817	0.310991	0.214981	0.0948442				0.200425	0.10161	0.172008	0.0685715	0.040732	0.316807	0.132416	0.0653813	0.330297	0.0504094	0.200849	0.20318	0.243957	0.155526	0.228497	0.34894	0.16161	0.138443	0.246519	0.315662	0.303786	0.263559	0.120048	0.328149	0.512317	0.0781763	0.408613	0.34463	0.1631	0.198842	0.367065	-0.20199	-0.11779	0	0	-0.154697	0	-0.303649	-0.129708	0	0.177611	0	-0.187078	0.0551022	-0.152278	-0.222036	0	0.031617	-0.172636	0.0913945	0.00125457	0.129799	0.108023	10000000000000000	10000000000000000	0.0846018	10000000000000000	0.122001	0.224431	10000000000000000	0.194534	10000000000000000	0.0671594	0.0845948	0.0369546	0.0569934	10000000000000000	0.066674	0.0513845	0.124382	0.125304	0.153145	0.0178842	0.0458048	0.0518701	0.00808069	0.0391963	0.0118388	0.385228	0.173838	0.285761	0.0573643	0.00515512	0.319734	4.34156e-05	9.40836e-05	0.0637388	0.271577	0.000483405	0.0959485	0.0788548	0	0	0	0	0	0	0	0	0	0	0	0	0	0	0	0	0	0	0	0	0	0.775551	0.526224	0.5	0.5	0.395452	0.5	0.491738				0.5	0.970945	0.603356	0.317724	0.452574	0.5	0.65179	0.28383	0.386875	0.387303	0.493165	not DD	neither	neither	not DD	neither	neither	neither	not DD	not DD	not DD	not DD	cis	not DD	neither	neither	not DD	not DD	trans	not DD	not DD	mixed	neither
CENPI	0.713901	-0.0376143	0.99154	8.92384e-06	-0.257963	3.78363e-05	0.33381	-0.260063	0.753227	0.0632802	-0.232065	0.139514	0.0389745	-0.120888	0.0837443	0.459616	-0.07902	0.748152	0.840603	-0.0901978	1	0.578697	-0.0382423	0.751864	0.097413	-0.170229	0.225517	0.446563	-0.169127	0.696124	0.106107	-0.307573	0.270095	0.176955	-0.18158	0.381838	0.216678	-0.0632308	0.353336	0.0768591	-0.304855	0.22169	2.72931e-14	-0.147849	1.35562e-13	0.0036443	-0.0675734	0.00691304	0.203645	0.373043	0.556012	0.0010444	-0.190114	0.00342463	9.20378e-09	-0.215874	3.22101e-08	0.508075	-0.0976967	0.789436	2.43842e-35	-0.258825	1.2182e-34	0.195417	-0.270159	0.00147649	-0.925317	-0.347582	-0.1361	0.896147	-0.239713	0.46374	0.0685233	-0.206613	0.610209	0.384341	-0.0119003	-0.128962	-0.386318	-0.516387	-0.186443	0.104487	-0.229406	0.139605	0.161331	0.304368	0.195968	0.141642	0.258684	0.362593	0.300744	0.237738	0.207316	0.256789	0.105875	0.116797	0.088586	0.118761	0.209776	0.215891	0.163735	0.162527	0.125421	0.181666	0.117808	0.996207	0.000613147	0.0290011	0.606431	0.0330894	0.438368	0.0714176	0.746622	0.434152	7.03191e-05	0.00724758	0.894988	0.295186	0.0904024	0.0304456	0.272964	0.530004	0.0916417	0.304243	0.240159	0.998797	0.00321462	0.0601971	0.718636	0.0775504	0.550611	0.183249	0.837944	0.620454	0.000616703	0.0235371	0.932761	0.404698	0.152155	0.0759618	0.425187	0.650177	0.180542	0.0725531	-0.0463302	0.00556751		-0.0602279	0.105157	-0.165702	-0.03031	0.0768153	-0.214565	-0.27912	0.342482	0.0423644	-0.0449646	-0.00348816	-0.0245218	-0.071423	0.0545859	-0.0395512	-0.117645	-0.00144951	0.199865	0.0791497	0.231094		0.0649075	0.273754	0.250255	0.10203	0.125266	0.170546	0.187299	0.18183	0.0654706	0.236109	0.0362641	0.0328307	0.37062	0.0836389	0.0432173	0.170762	0.0375874	0.812419	0.790716	0.788434	0.79813	0.77605	0.801015	0.756474	0.793076	0.826142	0.75869	0.768015	0.79843	0.847651	0.794786	0.803904	0.771017	0.82802	0.817088	0.755419	0.766221	0.844601	-0.165332	0.0232908	0	-0.17032	0.0108424	0	0.212306	0.064816	0.23485	0.0131481	0.0240722	0.0654275	-0.0950951	-0.0543733	0.25671	0	-0.211371	-0.0994188	-0.146509	0.145448	0.110124	0.10017	10000000000000000	0.12841	0.075047	10000000000000000	0.144073	0.214071	0.136555	0.20392	0.115613	0.0637621	0.110852	0.12518	0.0914052	10000000000000000	0.0609393	0.0703325	0.0706997	0.0768992	0.186234	0.449337	0.365383	0.338291	0.489534	0.489247	0.370224	0.165935	0.498392	0.400211	0.362605	0.304553	0.350466	0.408701	0.208862	0.469631	0.0379349	0.272924	0.154407	0.298663	0	0	0	0	0	0	0	0	0	0	0	0	0	0	0	0	0	0	0	0	0	0.233712	0.399566	0.5		0.458711	0.5	0.111056	0.864895	0.32315	0.488495	0.518212	0.647502	0.472839	0.064152	0.0802013	0.5	0.170292	0.397824	0.802986	0.00977108	0.170292	not DD	not DD	not DD	not DD	not DD	not DD	not DD	not DD	not DD	not DD	not DD	not DD	not DD	not DD	not DD	not DD	trans	not DD	not DD	not DD	trans	trans
BEX4	0.631446	-0.104589	0.908352	2.12686e-09	-0.40578	1.27807e-08	0.212997	-0.442518	0.628829	0.00895476	0.233278	0.0255579	0.894788	0.00737011	1	0.904799	0	1	0.142331	-0.285091	0.371142	0.656191	0.0290772	0.828441	0.0264686	-0.299241	0.0782687	0.010822	-0.424315	0.0419958	0.0206752	-0.412383	0.0744104	0.000673165	-0.481127	0.00395703	0.00269946	0.222136	0.00741501	0.123435	0.211504	0.319193	0.0311909	0.103483	0.0597307	3.19475e-05	0.142147	7.281e-05	0.44314	0.252766	0.803521	4.49159e-05	-0.31571	0.000183101	7.7189e-17	-0.369632	3.88819e-16	0.0602536	-0.317292	0.193814	3.02631e-14	-0.219317	9.81719e-14	0.905513	0.302788	0.467024	0.389291	0.395813	0.757038	0.668984	0.74271	0.594973	0.866564	0.600378	0.838962	0.8724	0.699273	0.703362	0.782271	0.415916	0.717526	0.735396	0.659044	0.202608	0.233	0.25771	0.249033	0.179896	0.230799	0.314157	0.265051	0.292782	0.264898	0.326495	0.201948	0.227565	0.223404	0.219	0.215079	0.304386	0.230199	0.193805	0.199982	0.000436812	0.216258	0.0943909	0.146058	0.0464829	0.00501518	0.05916	0.0138284	0.0615706	0.00657113	0.0866781	0.001174	0.00280489	0.00713568	0.00601481	0.00341107	0.192138	0.00717545	0.00176353	0.00617594	0.00332294	0.363572	0.288045	0.227432	0.0884632	0.0196463	0.121196	0.0390478	0.165847	0.0321959	0.222643	0.00531216	0.0116257	0.0254508	0.0186536	0.011941	0.30696	0.0285945	0.008611	0.0243575	-0.0462316	-0.126212	-0.0466836	-0.0664585	-0.254085	0.21772	-0.350907	-0.0463299	-0.148572	0.208849	-0.443416	-0.583637	0.339989	0.199961	0.0555927	0.0880607	-0.131391	0.0284009	-0.0930068	-0.59993	0.0222865	0.224377	0.12555	0.523128	0.125183	0.106949	0.269483	0.272355	0.124251	0.192298	0.259461	0.355664	0.242519	0.102879	0.213511	0.0801391	0.0488856	0.413967	0.150518	0.0690171	0.300631	0.0542395	0.364809	0.294968	0.402381	0.472616	0.25489	0.54606	0.386831	0.537669	0.356195	0.422955	0.304909	0.288053	0.205087	0.436986	0.450114	0.236767	0.480587	0.434261	0.264162	0.312618	0.500721	0.251997	-0.288671	-0.387133	0.0202024	0.0889566	-0.0019254	0.152885	-0.423925	-0.102494	-0.164528	0.00620524	-0.0100649	-0.0301717	-0.0822699	-0.084017	0.537169	0.0502424	-0.00654632	-0.0886064	0.0129278	0.196699	0.124596	0.193854	0.149414	0.0600999	0.0797972	0.153467	0.129381	0.16582	0.208157	0.138422	0.0715029	0.0934812	0.0583812	0.0373826	0.185687	0.0672664	0.0506681	0.142839	0.0755192	0.353399	0.129696	0.13312	0.362879	0.402119	0.207395	0.402812	0.171814	0.277119	0.365349	0.205324	0.372323	0.440076	0.117308	0.104478	0.473202	0.228753	0.204536	0.188279	0.287077	0	0	0	0	0	0	0	0	0	0	0	0	0	0	0	0	0	0	0	0	0	0.134214	0.437217	0.120588	0.434031	0.425513	0.501376	0.188682	0.350467	0.401484	0.613891	0.497356	0.492707	0.464924	0.287367	0.338515	0.164248	0.565277	0.518238	0.539868	0.704261		not DD	not DD	not DD	not DD	not DD	not DD	not DD	not DD	not DD	not DD	not DD	not DD	not DD	not DD	not DD	not DD	not DD	not DD	not DD	not DD	not DD	not DD
OCRL	0.498373	-0.130847	0.779515	0.395396	0.0741591	0.566156	0.49067	-0.167457	0.887036	0.466881	0.0486436	0.657527	0.883848	0.0169288	1	0.257675	-0.192645	0.543645	0.979306	0	1	0.833915	0.00622747	0.965086	0.476435	-0.0607917	0.699125	0.282328	0.158065	0.533924	0.837775	0.0283818	1	0.92839	-0.0200378	1	0.0981605	0.0869081	0.183468	0.468228	-0.0862998	0.7431	0.438799	0.0332636	0.569204	0.814378	0.00106721	0.891612	0.837985	0.0853915	1	0.530834	0.0377902	0.708984	0.546128	-0.0292731	0.675663	0.274208	-0.156119	0.557658	0.557801	-0.0216707	0.666527	0.11524	0.131414	0.0765611	0.149072	0.290969	0.0450385	0.34356	0.254846	0.275862	0.178161	0.22159	0.426911	0.595755	0.293966	0.271221	0.475533	-0.0973332	0.104063	0.14676	-0.0640062	0.215128	0.272811	0.246491	0.208093	0.204359	0.21443	0.273519	0.236051	0.182126	0.159559	0.188207	0.213004	0.232102	0.218966	0.20389	0.233142	0.202471	0.208521	0.193613	0.248977	0.599936	0.637997	0.761295	0.488568	0.178064	0.836442	0.237729	0.298076	0.152109	0.285727	0.258168	0.0667229	0.0263029	0.200116	0.203913	0.0640502	0.637714	0.625091	0.460192	0.801356	0.714168	0.754363	0.878028	0.587956	0.26418	0.892198	0.348744	0.410698	0.304379	0.443902	0.451716	0.127223	0.0633897	0.320575	0.303289	0.115936	0.736676	0.749175	0.587849	0.866967	-0.0948327	-0.0177092	0.541166	-0.0941065	0.185206	0.350773	-0.0247194	-0.0505331	0.126669	-0.258335	-0.0034572	-0.417427	-0.000924599	-0.0346761	0.140955	-0.0532739	0.23135	-0.00783724	-0.033727	0.183788	-0.021503	0.385207	0.129419	0.419707	0.17757	0.0945318	0.285994	0.361015	0.0956876	0.168093	0.306409	0.310876	0.293972	0.0977983	0.198973	0.065617	0.0423726	0.325832	0.115498	0.0646126	0.313782	0.0486609	0.830603	0.816271	0.798622	0.825617	0.741039	0.80925	0.817056	0.825656	0.794402	0.822917	0.824881	0.821182	0.809327	0.806784	0.720446	0.758693	0.785283	0.820335	0.807721	0.816756	0.803564	-0.0262888	-0.00702324	-0.383201	0.18724	-0.0398362	0.0366478	0.0135959	-0.2358	-0.357096	0.00876739	0.162584	-0.0503977	-0.0553531	-0.00799116	-0.0276841	-0.0113178	0.0492491	0.0563794	0.0866578	0.118667	0.124566	0.101016	0.182863	0.133055	0.0598095	0.0634886	0.105354	0.0934062	0.179827	0.221409	0.0989774	0.132892	0.104849	0.0345083	0.0419848	0.122373	0.0532889	0.050459	0.0977486	0.0883172	0.611255	0.586316	0.58167	0.595478	0.58918	0.563323	0.599435	0.498355	0.58915	0.615586	0.60421	0.565528	0.520151	0.62117	0.606463	0.564199	0.586827	0.554022	0.594169	0.586835	0	0	0	0	0	0	0	0	0	0	0	0	0	0	0	0	0	0	0	0	0	0.580455	0.623669	0.369262	0.250648	0.451449	0.287146	0.440713	0.258964	0.723431	0.22046	0.418499	0.0183461	0.626452	0.486217	0.675519	0.488062	0.120715	0.272358	0.654241	0.133003		not DD	not DD	not DD	not DD	not DD	not DD	not DD	not DD	not DD	not DD	not DD	not DD	not DD	not DD	not DD	not DD	not DD	not DD	not DD	not DD	not DD	not DD
ACOT9	0.546578	0.154328	0.830749	0.659972	0.0426443	0.838808	0.912605	-0.0824622	1	0.0486145	-0.210086	0.111052	0.991271	-0.00180902	1	0.2172	-0.334419	0.484478	0.566867	0.103093	0.856388	0.433582	-0.0688299	0.59809	0.0174158	-0.361555	0.0552621	0.0426615	-0.436864	0.128232	0.536103	-0.135655	0.799553	0.000118594	-0.721284	0.000843888	0.721857	0.0321804	0.890381	0.0370823	-0.482601	0.128653	0.198795	-0.0729697	0.301522	0.0852301	-0.06743	0.130275	0.333481	-0.321928	0.709296	0.000660089	-0.343653	0.0022497	4.05841e-05	-0.209827	0.000109702	0.325669	0.154886	0.61612	6.51964e-24	-0.340781	2.66921e-23	0.58984	0.595729	0.43314	0.111159	0.194492	0.0425674	0.502362	0.830469	0.149323	0.533373	0.729669	0.532877	0.502883	0.435034	0.546809	-0.0407102	0.386921	0.21595	0.18217	0.554077	0.247181	0.282598	0.256137	0.217702	0.146729	0.168185	0.318488	0.263305	0.221562	0.296155	0.186351	0.126323	0.179618	0.193349	0.184814	0.157447	0.182329	0.203069	0.213247	0.241489	0.0304492	0.0549284	0.115956	0.619636	0.207828	0.8036	0.145894	0.00683811	0.511318	0.0965102	0.00148214	0.00104316	0.0173669	0.0404897	0.0100189	0.800357	0.0510638	0.304661	0.406395	0.0400486	0.0799032	0.140562	0.325808	0.705872	0.298892	0.868768	0.24073	0.0232746	0.673477	0.210526	0.014626	0.0048378	0.0458937	0.0966841	0.0279106	0.848865	0.112394	0.458389	0.536629	0.0973339		0.0748244	-0.92046		-0.0367929	-0.760125	-0.0387168			-0.0736109		0.0870364	0.103566		-0.0821827		0.00528916	-0.00968339	-0.105716	-0.421604	0.0733604		0.150613	0.43318		0.116303	0.412609	0.328702			0.26081		0.242964	0.114679		0.0907514		0.367739	0.189997	0.0783149	0.29576	0.0565579	0.615104	0.633019	0.549685	0.628863	0.623688	0.678969	0.575929	0.630421	0.631397	0.609703	0.623067	0.700124	0.69896	0.631583	0.577148	0.634463	0.704777	0.66558	0.522872	0.55685	0.621747	0	0.176486	0	0.139025	-0.143874	0.0774183	-0.0929768	0	-0.0515727	0	0	-0.0577616	0.0909497	-0.0527429	-0.0408777	0	-0.0344172	-0.0293574	-0.0533614	0.00267863	10000000000000000	0.139444	10000000000000000	0.210655	0.0640927	0.0745518	0.104011	10000000000000000	0.179089	10000000000000000	10000000000000000	0.0725372	0.0975859	0.0521478	0.0554335	10000000000000000	0.0757287	0.0662077	0.0986617	0.1017	0.311242	0.267915	0.284526	0.289137	0.182882	0.284163	0.256322	0.37014	0.303185	0.326442	0.258651	0.257424	0.361671	0.190353	0.199967	0.293226	0.30804	0.220289	0.235215	0.269371	0	0	0	0	0	0	0	0	0	0	0	0	0	0	0	0	0	0	0	0	0		0.423967	0.5		0.255729	0.250025			0.769593		0.5	0.390972		0.736256		0.5	0.281353	0.580619	0.53378	0.509298		not DD	not DD	not DD	not DD	not DD	not DD	not DD	not DD	not DD	not DD	not DD	not DD	not DD	not DD	not DD	not DD	not DD	not DD	not DD	not DD	not DD	not DD
MORF4L2	9.61663e-05	-0.374848	0.000889889	7.69043e-07	-0.209749	3.63989e-06	0.702975	-0.040642	1	7.5379e-08	-0.281664	4.68522e-07	0.00547066	-0.103502	0.0143241	0.412728	-0.092631	0.70784	0.0463469	-0.159478	0.163072	0.00011576	-0.175247	0.000403734	6.45356e-06	-0.25952	4.45999e-05	0.00571964	-0.235517	0.0244823	8.03687e-06	-0.360632	7.3869e-05	0.358796	-0.0510742	0.605109	0.00110696	-0.116425	0.00323753	0.00626188	-0.199009	0.0309108	3.79945e-11	-0.164617	1.6311e-10	4.23337e-21	-0.183118	1.74736e-20	0.552512	0.145677	0.91744	3.06199e-09	-0.25717	2.0011e-08	2.56448e-24	-0.225644	1.66432e-23	0.00294368	-0.306331	0.0173742	0.0803682	0.0394267	0.123533	0.528547	0.495822	0.558367	0.458312	0.743222	0.277594	0.543371	0.920493	0.536586	0.867212	0.396715	0.605668	0.910271	0.468259	0.454127	0.391627	0.430459	0.376986	0.2762	0.742604	0.198042	0.219103	0.23884	0.197901	0.181186	0.204851	0.19789	0.267771	0.284485	0.203059	0.206268	0.186365	0.188767	0.236375	0.213928	0.182439	0.223951	0.250708	0.189436	0.21599	0.0173734	0.0413352	0.0370317	0.0406876	0.00124917	0.19528	0.0206815	0.00386345	0.0801981	0.0010527	0.0744733	0.00646176	0.000542543	0.0669312	0.051367	0.0529828	0.0739854	0.153739	0.165461	0.00472674	0.0528195	0.114576	0.167912	0.0818131	0.00476187	0.316857	0.053978	0.0152135	0.198125	0.00939534	0.202038	0.0199861	0.0035934	0.141725	0.101594	0.0997691	0.149471	0.283121	0.272878	0.0200337	-0.257251	-0.0907469	0.277971	0.0205798	-0.0240821	0.062714	0.107958	0.136661	0.000855792	0.170917	0.451665	-0.202921	0.00894947	0.441354	-0.0387363	-0.0499413	0.370761	-0.0370439	0.0400125	-0.308852	0.0353808	0.241871	0.0982441	0.457014	0.112069	0.0799491	0.281951	0.255176	0.0894848	0.149121	0.204638	0.212384	0.230279	0.0776707	0.187712	0.0544426	0.0376514	0.444664	0.103537	0.049971	0.244079	0.0410391	0.938899	0.936669	0.932854	0.932972	0.940871	0.933405	0.930315	0.919672	0.937675	0.93006	0.928197	0.931964	0.936115	0.92273	0.937902	0.922188	0.932924	0.934517	0.922759	0.939625	0.929639	0.22446	-0.362176	0.146389	0.0935202	-0.0586486	-0.0613006	-0.187394	-0.0246438	-0.151776	-0.112787	0.0987235	-0.232246	-0.208419	-0.0984794	-0.23733	0.0720152	0.118032	-0.170329	-0.00970601	-0.188686	0.151251	0.0782773	0.14766	0.110313	0.0548297	0.0719281	0.102389	0.104622	0.131608	0.165783	0.0927283	0.0494302	0.0760073	0.053989	0.0420597	0.172125	0.0826629	0.0791617	0.0797897	0.0790155	0.486532	0.00251567	0.301838	0.379992	0.0556684	0.0894249	0.0534388	0.399291	0.179079	0.230976	0.438908	0.000108237	0.00924989	0.0133214	2.3031e-05	0.108861	0.372483	0.0140047	0.21417	0.0210838	0	0	0	0	0	0	0	0	0	0	0	0	0	0	0	0	0	0	0	0	0	0.348125	0.250561	0.678719	0.220058	0.410616	0.389436	0.296628	0.0324713	0.346259	0.444501	0.40217	0.0357771	0.404494	0.393344	0.21043	0.553782	0.192817	0.159824	0.507982	0.13637	0.227257	not DD	trans	not DD	not DD	not DD	not DD	not DD	not DD	not DD	not DD	not DD	trans	neither	neither	trans	not DD	not DD	trans	not DD	trans	trans	trans
FAM199X	0.0264113	0.387023	0.101552	0.601816	-0.0594082	0.778922	0.918004	0.0310269	1	0.00100474	0.250808	0.00354952	0.474858	0.0458824	0.648153	0.575327	-0.0756643	0.864137	0.854403	0.0240455	1	0.0743882	0.106322	0.145839	0.132291	0.162974	0.286193	0.706561	-0.0652915	0.96153	0.983606	0.0146468	1	0.142071	-0.20294	0.33143	0.28975	0.0665104	0.447464	0.906974	0.0302463	1	0.254499	0.0546353	0.371887	3.24728e-06	0.129516	7.87648e-06	0.0159194	0.731511	0.109325	0.0238135	0.188445	0.0573982	0.269495	-0.0488682	0.384674	0.0147466	0.419807	0.0644532	0.0789274	0.0542409	0.121438	0.112174	0.291035	0.345468	0.512398	0.397321	0.321245	0.318444	0.584557	0.0534614	0.363132	0.188051	0.644246	0.719804	0.509347	0.521554	1.05133	0.37678	0.284213	0.34521	0.475073	0.239042	0.255781	0.290158	0.209902	0.203369	0.190985	0.256177	0.2752	0.201967	0.229021	0.183972	0.247138	0.232317	0.215816	0.197375	0.302317	0.195119	0.194631	0.189461	0.291204	0.645545	0.275654	0.256246	0.0325854	0.0726036	0.113087	0.242287	0.0514487	0.795097	0.138454	0.323592	0.0219808	0.0101965	0.0327942	0.0188296	0.00457285	0.0727918	0.165157	0.0884467	0.128043	0.751509	0.430553	0.503555	0.0686262	0.12764	0.211077	0.353867	0.105892	0.883791	0.270443	0.519805	0.0523985	0.0304826	0.0821929	0.0462269	0.0148288	0.147543	0.298441	0.169113	0.231096	-0.0594967	-0.110963	-0.0222427	0.212092	0.0374535	0.488258	-0.380844	-0.0800641	-0.0456975	0.0836535	0.0975288	0.159575	0.0047767	0.254798	-0.117202	-0.0416235	-0.122498	0.197726	0.0336602	0.0675335	-0.0126527	0.277473	0.138913	0.435924	0.109175	0.0908097	0.406061	0.285914	0.0969572	0.181484	0.261799	0.235912	0.271131	0.106122	0.240078	0.0738997	0.0446329	0.351935	0.146977	0.0798854	0.370961	0.0535668	0.827351	0.801108	0.80173	0.828983	0.817909	0.821099	0.773261	0.771714	0.816762	0.820919	0.830541	0.816345	0.803686	0.806946	0.744929	0.747901	0.798111	0.812885	0.823275	0.805088	0.811162	-0.041024	0.0663192	-0.137641	0.18126	-0.0468847	-0.0533077	0.0321673	-0.189529	0.0220368	-0.235793	-0.0915079	0.0171029	-0.0311646	-0.128453	-0.109475	0.0920421	-0.0675189	-0.00735258	-0.115958	-0.0571432	0.14345	0.108497	0.14162	0.112118	0.0621587	0.0712414	0.0939096	0.124088	0.136496	0.191356	0.0743113	0.0757483	0.105407	0.0564233	0.0507325	0.16498	0.0597786	0.0633703	0.114635	0.0942627	0.124424	0.0491513	0.02872	0.420036	0.0558424	0.0337342	0.404206	0.0931445	0.0998663	0.200766	0.0265986	0.141515	0.313047	0.0165332	0.0316378	0.158922	0.0281884	0.0434362	0.0334207	0.0475086	0	0	0	0	0	0	0	0	0	0	0	0	0	0	0	0	0	0	0	0	0	0.763078	0.38496	0.1616	0.873079	0.307521	0.537627	0.41636	0.24111	0.575847	0.226363	0.388584	0.279292	0.471184	0.912411	0.38021	0.363455	0.427081	0.450768	0.269031	0.221421	0.413369	not DD	neither	trans	not DD	not DD	neither	not DD	not DD	not DD	not DD	neither	not DD	not DD	cis	neither	not DD	neither	neither	trans	trans	mixed	neither
VAMP7	0.0332521	0.407878	0.12234	2.2239e-06	0.320128	1.00402e-05	0.625707	0.270089	1	0.338626	-0.11774	0.525331	0.954659	-0.0122367	1	0.981313	-0.0448542	1	0.327071	0.23349	0.625984	0.0711676	0.176009	0.142086	0.00664079	0.339597	0.024039	0.0863166	0.316474	0.222123	0.996534	0.0238467	1	0.201718	0.223506	0.421359	0.0310826	0.195471	0.0676912	0.0885605	0.346922	0.248039	0.0190695	0.133298	0.0381478	0.000524993	0.151206	0.00108474	0.633161	-0.160465	0.983301	0.000557193	0.294157	0.00191971	6.72554e-06	0.237066	1.94019e-05	0.0110437	0.462825	0.0512415	8.59306e-27	0.423839	3.7175e-26	0.536916	0.30278	0.281919	0.255717	0.273642	-0.194794	0.439883	0.749595	0.15326	0.37275	0.3043	0.268317	0.538177	0.360835	0.293036	0.367604	0.268633	0.154721	0.214471	0.608727	0.221186	0.345457	0.254084	0.218663	0.168496	0.182744	0.320302	0.249553	0.192371	0.246158	0.188869	0.180033	0.176626	0.145226	0.164864	0.278578	0.215579	0.134356	0.161961	0.217959	0.028085	0.396629	0.288388	0.266731	0.128364	0.303173	0.199744	0.00924596	0.43894	0.155481	0.12887	0.160403	0.0111736	0.0257607	0.0963943	0.211623	0.232023	0.267795	0.205262	0.015888	0.075263	0.551061	0.536241	0.367071	0.203397	0.438394	0.306304	0.0290911	0.612289	0.29265	0.290633	0.252057	0.0326714	0.0682526	0.167865	0.30061	0.354246	0.419717	0.321279	0.0487416	-0.202864	-0.0158372	0.307003			-0.593722	-0.395427		-0.0798521	0.209359	0.239296	0.0589026			-0.104055		0.142782	-0.218265	0.154724	0.696966	0.0191604	0.379446	0.13246	0.464881			0.413722	0.27944		0.181276	0.240785	0.284658	0.320127			0.0856218		0.472694	0.221595	0.0748207	0.243009	0.062704	0.54525	0.552884	0.50133	0.627258	0.622971	0.553242	0.587774	0.634426	0.601894	0.460292	0.464688	0.618798	0.630043	0.639675	0.542046	0.630659	0.593593	0.628434	0.378414	0.418346	0.596366	0	0.14638	0	0.0385618	0.0746441	0	-0.235626	-0.140639	0.381239	0.141006	0	0.00814254	0.161115	-0.0187175	-0.0164757	0	-0.140942	-0.0486607	0.0643034	0.0826658	10000000000000000	0.12268	10000000000000000	0.128504	0.0685303	10000000000000000	0.0994067	0.0993797	0.156308	0.185455	10000000000000000	0.0808102	0.12319	0.0739141	0.0777335	10000000000000000	0.13795	0.0481847	0.110545	0.102336	0.511278	0.526833	0.40605	0.354929	0.469123	0.493025	0.323728	0.360744	0.477063	0.434766	0.454585	0.433866	0.468739	0.416411	0.435029	0.419107	0.366684	0.449733	0.53982	0.445293	0	0	0	0	0	0	0	0	0	0	0	0	0	0	0	0	0	0	0	0	0	0.5	0.088946	0.5			0.5		0.567781	0.549153	0.708845	0.5			0.549415		0.5	0.738409	0.432059	0.524181	0.231782		not DD	not DD	not DD	not DD	not DD	not DD	not DD	not DD	not DD	not DD	not DD	not DD	not DD	not DD	not DD	not DD	not DD	not DD	not DD	not DD	not DD	not DD
USP9X	0.635514	0.0423409	0.912648	0.378368	-0.02789	0.546862	0.965501	0.0209307	1	0.0366224	-0.0664632	0.0879006	0.00418458	-0.060754	0.0111964	0.104872	-0.0975553	0.299306	0.321007	0.10835	0.625984	1.34803e-05	-0.115516	5.25888e-05	0.341079	-0.0405382	0.557559	0.588609	-0.0420743	0.842855	0.7613	0.00651331	0.996477	0.0455471	-0.0827745	0.137136	0.0102261	0.0559247	0.0249594	0.0802796	-0.136242	0.229242	0.064707	-0.0340178	0.11478	9.31708e-05	-0.041467	0.000205003	0.76387	0.00720748	1	0.331506	0.0138489	0.511857	2.89372e-09	0.0997925	1.04214e-08	0.166017	-0.0907655	0.393251	0.209266	-0.00725582	0.291405	0.37225	0.286704	0.532414	0.473562	0.498652	0.721134	0.363218	1.0055	0.337592	0.558429	0.284087	0.289363	0.59981	0.596755	0.608392	0.811906	0.5536	0.551465	0.304164	0.30201	0.170566	0.217473	0.257405	0.231864	0.198354	0.209762	0.260813	0.306938	0.217709	0.212104	0.191773	0.200153	0.214034	0.196182	0.197357	0.330446	0.21212	0.186425	0.180929	0.253473	0.0451741	0.210064	0.0602739	0.0656133	0.0259023	0.00362408	0.19401	0.00535074	0.143298	0.0216405	0.160087	0.172347	0.0172846	0.00852236	0.00780507	0.030221	0.0198276	0.00990108	0.113441	0.255873	0.107213	0.35698	0.223647	0.120084	0.0551112	0.0152457	0.29964	0.0194557	0.292847	0.0736266	0.33409	0.266721	0.0457018	0.0292089	0.0228957	0.06408	0.0550677	0.0364296	0.203512	0.384209	0.23597	-0.0593465	-0.187774	0.0334068	0.0795699	0.00236009	-0.113024	-0.0948785	0.0141345	-0.0333424	0.119268	0.126096	-0.0185578	-0.188574	-0.0358488	0.0371671	0.116483	-0.0521146	-0.025463	-0.125343	0.0905023	0.194216	0.0830189	0.383963	0.0870505	0.0668569	0.161392	0.231827	0.0714651	0.15907	0.215531	0.174893	0.109753	0.0595266	0.17626	0.0553509	0.0416586	0.32395	0.0613945	0.0472228	0.196017	0.0216502	0.370441	0.430281	0.409871	0.50998	0.308491	0.368481	0.372607	0.21054	0.47346	0.501131	0.424126	0.245008	0.4348	0.336929	0.316139	0.32038	0.485335	0.443305	0.344706	0.412695	0.0249984	0.0192078	-0.171721	0.00862419	0.103952	0.0822468	-0.0121345	-0.130187	0.442386	0.050612	0.00706785	0.0476106	-0.208536	0.224103	0.12834	-0.0640899	-0.0262027	0.195128	-0.0460428	-0.168979	0	0.122478	0.120903	0.194386	0.103102	0.0703424	0.0651307	0.0930561	0.0974789	0.141529	0.134753	0.111114	0.0872914	0.111979	0.0782333	0.0642702	0.135145	0.0847708	0.0624022	0.0700548	10000000000000000	0.240526	0.325123	0.320345	0.227336	0.453261	0.272663	0.376108	0.00292711	0.21711	0.438654	0.1798	0.234052	0.10528	0.384627	0.129119	0.427996	0.012247	0.221567	0.298221	0.395735	0	0	0	0	0	0	0	0	0	0	0	0	0	0	0	0	0	0	0	0	0	0.521213	0.345598	0.488776	0.321366	0.967454	0.528363	0.728785	0.0319507	0.284257	0.515267	0.616361	0.0889908	0.313636	0.17921	0.268502	0.449449	0.174088	0.553028	0.741765	0.5	0.10302	not DD	not DD	not DD	not DD	not DD	not DD	not DD	trans	not DD	not DD	not DD	not DD	not DD	not DD	not DD	not DD	trans	not DD	not DD	not DD	trans	trans
UPF3B	0.116737	0.249229	0.310407	0.501887	-0.0254226	0.67596	0.990197	-0.0458037	1	0.085396	0.138408	0.17794	0.138569	0.0836297	0.249546	0.0646541	-0.249028	0.213804	0.503091	0.0835234	0.791794	0.0194238	0.144161	0.0457922	0.496475	0.0731664	0.716841	0.604369	-0.0578441	0.85889	0.925964	0.0258786	1	0.806976	-0.0325026	1	0.694564	-0.0203268	0.862957	0.491946	-0.0880562	0.762918	0.00101148	0.109117	0.00245835	0.0030586	0.0750515	0.00586361	0.381076	0.182478	0.747019	0.769721	0.00315343	0.927241	0.28482	-0.0491476	0.403673	0.24384	-0.223775	0.511004	0.814943	-0.00779638	0.899823	0.568756	0.388147	0.228964	0.581216	0.369692	0.10343	0.671011	0.702942	0.612263	0.631121	0.442186	0.235516	0.111554	0.51743	0.550363	0.777682	0.376624	0.201329	-0.0774494	0.58224	0.18275	0.222117	0.255323	0.216449	0.146847	0.160405	0.24497	0.197841	0.187519	0.148864	0.21105	0.175007	0.185507	0.179221	0.181964	0.216969	0.170075	0.142108	0.167346	0.198927	0.00704832	0.104031	0.387038	0.0210675	0.0257281	0.528714	0.0209191	0.00306227	0.00564317	0.00111298	0.0543136	0.201786	0.559864	0.0116232	0.00877529	0.00375795	0.0428632	0.177304	0.650145	0.0123523	0.0270054	0.220712	0.625882	0.0482129	0.0548069	0.653388	0.0544604	0.012919	0.0323042	0.00974639	0.164107	0.301933	0.659798	0.037058	0.0250645	0.0127811	0.0984817	0.31338	0.748929	0.0405794	0.0895941	0.233207	0.320765	-0.0528111	-0.10165	0.139523	-0.214087	0.273686	-0.133172	0.303076	0.565068	0.0918766	-0.161081	0.0368415	-0.0613938	0.0505034	0.451641	0.255676	-0.102749	-0.289582	-0.0512101	0.265944	0.139557	0.374301	0.12884	0.10127	0.276461	0.349795	0.104074	0.16978	0.231643	0.256167	0.238723	0.0916665	0.203439	0.0666483	0.0408282	0.418394	0.122567	0.0635863	0.253593	0.050114	0.462274	0.325847	0.455536	0.52975	0.439333	0.505562	0.519405	0.303459	0.521219	0.367986	0.339457	0.393665	0.370595	0.565596	0.477228	0.352572	0.436934	0.285643	0.366796	0.511997	0.457276	0.0497647	0.106549	-0.134934	-0.0484232	-0.177432	-0.149852	-0.19268	-0.0523629	-0.00316823	0.135283	-0.0761759	-0.041808	0.0223874	-0.151969	-0.103163	0.2522	0.0451134	0.0259157	0.0610599	0.0581297	0.130496	0.128015	0.161081	0.12309	0.0621912	0.0941583	0.135635	0.094082	0.125771	0.193898	0.112657	0.0612964	0.0870276	0.0572936	0.0524343	0.189422	0.080269	0.0482153	0.11219	0.0837138	0.370427	0.164399	0.110527	0.0970441	0.0400321	0.0761922	0.0684607	0.348922	0.333811	0.439177	0.127883	0.144716	0.283117	0.0252476	0.0278892	0.247048	0.255104	0.161277	0.171463	0.258243	0	0	0	0	0	0	0	0	0	0	0	0	0	0	0	0	0	0	0	0	0	0.692255	0.648039	0.41311	0.923287	0.572897	0.769206	0.36982	0.622355	0.4974	0.567992	0.353468	0.574563	0.71822	0.40399	0.24736	0.693678	0.54838	0.444006	0.452314	0.318967	0.408082	not DD	not DD	not DD	not DD	neither	not DD	not DD	not DD	not DD	not DD	not DD	not DD	not DD	neither	trans	not DD	not DD	not DD	not DD	not DD	trans	neither
GRIA3	0.134844	-0.092824	0.343427	7.7697e-09	-0.719624	4.46118e-08	0.35551	-0.312787	0.761883	0.0778869	0.110861	0.163859	8.53391e-12	-0.376501	5.37702e-11	0.000549863	-1.0156	0.00451455	0.350772	-0.22456	0.630148	4.88554e-12	0.362292	3.30098e-11	9.26738e-10	-0.608736	1.06895e-08	4.57621e-07	-0.830562	4.82829e-06	4.16048e-10	-0.892197	6.80468e-09	0.255349	-0.415037	0.497081	1.23612e-78	-0.907554	5.20347e-77	1.46053e-06	-0.373669	1.88138e-05	2.55842e-22	-0.377487	1.70608e-21	1.13633e-52	-0.304282	8.00825e-52	0.89994	0.0182622	1	0.0893835	-0.198435	0.177413	4.83067e-30	-0.463419	3.64849e-29	0.0281164	-0.438884	0.107758	3.92371e-33	-0.480258	1.89679e-32	0.209022	-0.624005	0.297762	2.18695	-0.713444	0.435327	1.09525	-1.66341	-1.85095	-0.838533	0.907029	-0.713318	-1.77028	-0.0259148	0.324182	0.777146	0.315442	0.14994	0.0799689	0.0625242	0.336332	0.265339	0.364601	0.394531	0.303949	0.325763	0.271135	0.334397	0.474175	0.412436	0.751034	0.351829	0.386701	0.338864	0.298902	0.337354	0.512768	0.275397	0.359099	0.549242	0.543501	0.0350481	0.429627	0.000169183	0.0354121	0.2012	0.00237824	0.000188183	0.00159169	0.0644392	0.24665	0.0640116	0.000804542	0.940088	0.295751	0.0399522	0.547749	0.594257	0.826779	0.911198	0.668116	0.101961	0.66027	0.0012913	0.0707189	0.323603	0.0108693	0.00178778	0.0134402	0.158628	0.438839	0.123182	0.0047366	0.961	0.405291	0.0798102	0.662656	0.72469	0.883585	0.942527	0.400405	-0.0173019	-0.0210259	0.0166217	0.166818		-0.0902212	0.264999	0.226916	-0.0549239	0.279454		-0.0655843	0.211204	-0.10811	-0.0704996	-0.00244509	0.179249	0.116195		0.0342974	0.261796	0.162952	0.272747	0.0984896	0.0890629		0.323701	0.0734249	0.115589	0.266153	0.179879		0.080126	0.101752	0.0569095	0.0314128	0.333873	0.219422	0.0618816		0.0642324	0.142186	0.269662	0.286502	0.342701	0.071124	0.375685	0.293821	0.00838567	0.0599845	0.288679	0.111954	0.303241	0.404061	0.058743	0.119196	0.0305901	0.484045	0.219262	0.0367941	0.28887	0.253069	0.0845216	0.0267598	-0.211073	-0.503572	0.0558879	-0.132043	-0.288902	-0.0216455	0.0166423	0.0361324	0	0.163317	0.330259	-0.180963	-0.292896	0	0	0.488766	0	0.207601	0.191758	0.147418	0.271508	0.120475	0.0675122	0.127864	0.146391	0.167972	0.205166	0.206235	10000000000000000	0.0978677	0.125017	0.215275	0.200231	10000000000000000	10000000000000000	0.117152	10000000000000000	0.255653	0.409579	0.468382	0.491438	0.00847514	0.213864	0.401791	0.0261395	0.437763	0.440541	0.390214	0.49314	0.0448895	0.0377952	0.383311	0.275543	0.142371	0.493363	0.10472	0.382675	0.214705	0	0	0	0	0	0	0	0	0	0	0	0	0	0	0	0	0	0	0	0	0	0.559	0.281957	0.0996141	0.0309636	0.600609	0.683272	0.323604	0.477238	0.434215	0.534558		0.222708	0.639511	0.597413	0.240698	0.5	0.5	0.237732		0.165209	0.304197	not DD	not DD	not DD	trans	not DD	not DD	neither	not DD	not DD	not DD	not DD	trans	neither	not DD	not DD	not DD	not DD	not DD	not DD	not DD	trans	neither
THOC2	0.389698	0.0673059	0.667395	0.000606588	0.128942	0.0019734	0.795474	0.0422798	1	7.38836e-15	0.282666	7.99632e-14	1.0842e-36	0.339233	1.86301e-35	0.00248699	0.284583	0.016136	2.23355e-05	0.380863	0.000250497	6.2225e-22	0.280601	7.09723e-21	0.00477751	0.136119	0.0180339	0.851949	-0.0321122	1	0.0136867	0.187175	0.0530596	0.00478513	0.1876	0.0215891	2.10968e-22	0.262967	2.3626e-21	0.0133897	0.172816	0.0572964	1.01469e-35	0.225959	9.79501e-35	1.05337e-93	0.25038	1.1612e-92	0.123898	0.149078	0.425732	0.0431932	0.0868274	0.0957802	6.83489e-55	0.302917	8.486e-54	0.00485184	0.217834	0.0262401	0.000543659	0.0602475	0.00110361	0.373115	0.551442	0.458883	0.636125	0.445261	0.443387	0.687882	0.370805	0.0584484	0.446642	0.409098	0.416663	0.398231	0.522528	0.508003	0.770945	0.240574	0.477553	0.474241	0.453643	0.147535	0.166112	0.183801	0.192898	0.117071	0.154288	0.197399	0.173166	0.170752	0.179246	0.158543	0.143549	0.167165	0.138143	0.139909	0.177091	0.135579	0.123823	0.111027	0.197515	0.0229755	0.00550935	0.027643	0.00702914	0.00219434	0.0115199	0.00590222	0.0498186	0.737212	0.0280901	0.0214393	0.0125406	0.0364726	0.00191485	0.0025751	0.000941329	0.0964856	0.00159275	0.000669568	0.0398785	0.0650122	0.0273867	0.14088	0.0203549	0.00742983	0.0369602	0.021293	0.103308	0.843917	0.0881283	0.0890329	0.0336076	0.081295	0.00916206	0.0096753	0.0047381	0.183418	0.00913615	0.00414187	0.0970887	-0.362492	-0.00190683	0.223703	0.0986556	0.0156192	-0.0615702	-0.423702	0.0694986	-0.201512	-0.165102	0.178569	-0.19985	-0.0863722	-0.0520029	-0.058713	0.015444	-0.3881	0.0272317	-0.0690295	0.217062	0.111096	0.23567	0.0889398	0.332522	0.0875183	0.0744116	0.208354	0.237691	0.0785195	0.162671	0.144347	0.200716	0.153373	0.0699688	0.154015	0.0492223	0.0328432	0.307524	0.0826888	0.0470987	0.193461	0.0333402	0.347445	0.420372	0.471135	0.444377	0.524312	0.556501	0.337778	0.476656	0.310502	0.310675	0.439135	0.406193	0.277164	0.458248	0.240268	0.513644	0.41732	0.522876	0.220228	0.522125	0.131709	-0.0830112	-0.314791	-0.299224	-0.379306	-0.0883043	0.0789549	-0.29377	0.014199	-0.161179	0.011784	-0.060213	-0.168348	-0.288579	-0.0592786	-0.121216	-0.172411	-0.064295	-0.0414402	-0.100549	-0.233716	0.120643	0.105589	0.168627	0.112839	0.0529167	0.0662228	0.0979829	0.114813	0.113943	0.193994	0.100429	0.054595	0.0840885	0.0346595	0.0349043	0.156781	0.0592047	0.0347912	0.0761531	0.0654593	0.0545764	0.0145086	0.136913	0.00106336	0.00499445	0.194888	0.000669562	0.13815	0.0429584	0.112477	0.0364448	0.000358398	0.000590581	0.00364925	0.000128234	0.00944059	0.0553129	0.0177197	0.0233512	0.00579081	0	0	0	0	0	0	0	0	0	0	0	0	0	0	0	0	0	0	0	0	0	0.564653	0.00605744	0.299617	0.171094	0.130658	0.457384	0.160591	0.482984	0.976787	0.517061	0.588682	0.513058	0.180203	0.99046	0.101535	0.642774	0.229303	0.714452	0.405971	0.243681	0.416143	not DD	trans	not DD	trans	trans	not DD	trans	not DD	cis	not DD	neither	neither	trans	cis	trans	neither	not DD	cis	neither	trans	mixed	neither
KDM5C	0.185068	0.169058	0.419775	0.0771968	-0.109083	0.154759	0.930503	0	1	0.183246	-0.0882035	0.328155	0.318499	-0.0512462	0.490225	0.297795	-0.162939	0.600264	0.55023	0.0637759	0.840486	0.650472	-0.0210216	0.823244	0.201102	-0.135692	0.389953	0.359618	-0.149665	0.604789	0.606837	-0.0673754	0.871047	0.265111	-0.138785	0.512014	0.00872282	-0.13242	0.0215741	0.384799	-0.106259	0.658386	0.003971	-0.106229	0.00891837	1.67847e-07	-0.126403	4.36696e-07	0.59326	-0.0780025	0.94699	0.0112098	-0.161751	0.0296988	0.0537137	-0.0680184	0.0949864	0.469593	-0.123829	0.749694	2.07643e-08	-0.149421	5.50318e-08	0.117345	0.11098	0.198653	0.0747076	0.100031	0.180052	0.0155796	0.148573	0.0245392	0.159396	0.141012	-0.0363295	0.079175	0.173215	0.27253	0.181671	0.165914	0.116447	0.0887529	0.00535771	0.210643	0.252691	0.242941	0.250235	0.205381	0.17285	0.268433	0.217889	0.190804	0.250639	0.218424	0.228276	0.212474	0.191836	0.206423	0.254002	0.18283	0.187852	0.182801	0.250078	0.585587	0.667708	0.429064	0.770801	0.634333	0.313933	0.954864	0.506148	0.899496	0.536577	0.528714	0.876042	0.716541	0.381352	0.207142	0.48816	0.37864	0.544776	0.634328	0.98325	0.702656	0.777441	0.660095	0.831518	0.716826	0.449743	0.968463	0.614924	0.946666	0.677329	0.69833	0.912926	0.790506	0.514505	0.307103	0.584381	0.507987	0.685295	0.736191	0.989652	-0.0634184	0.101315	0.480793	-0.0866285	-0.198722	0.152868	-0.451737	0.195788	-0.399365	-0.05009	0.0326385	-0.355098	0.0373378	0.223638	0.0872336	0.0230077	0.469021	0.250522	0.124911	-0.12782	-0.0163866	0.368914	0.118099	0.603364	0.104132	0.0943835	0.322138	0.256483	0.102163	0.218333	0.255059	0.258992	0.182168	0.0956106	0.233165	0.0697103	0.0424816	0.352159	0.12734	0.0685444	0.275341	0.0498558	0.605216	0.490297	0.554214	0.586407	0.578187	0.580005	0.615154	0.39348	0.639858	0.609757	0.611817	0.634709	0.494272	0.48719	0.406949	0.459392	0.45875	0.463797	0.397281	0.600109	0.637726	0.0294659	0.128332	0.209333	-0.00902785	-0.00335349	0.135647	-0.240186	-0.0702449	0.0867973	-0.0426277	0.075742	-0.048903	0.0953398	0.028692	-0.0507992	0.128473	0.00606086	0.0805761	-0.0110842	-0.0988481	0.170097	0.105451	0.130231	0.111293	0.0425103	0.0539362	0.106209	0.126881	0.110113	0.151783	0.0965427	0.063795	0.0769833	0.0516699	0.0604523	0.145002	0.058177	0.0363217	0.0940175	0.084624	0.384147	0.176518	0.154678	0.400342	0.302061	0.115639	0.368458	0.403021	0.324346	0.42365	0.216822	0.324297	0.398794	0.199328	0.320842	0.255536	0.262882	0.114473	0.216162	0.279832	0	0	0	0	0	0	0	0	0	0	0	0	0	0	0	0	0	0	0	0	0	0.405741	0.78947	0.639137	0.527486	0.504255	0.43473	0.309908	0.548213	0.267893	0.302475	0.451814	0.302138	0.63545	0.598412	0.237647	0.579346	0.506122	0.738044	0.522662	0.165776		not DD	not DD	not DD	not DD	not DD	not DD	not DD	not DD	not DD	not DD	not DD	not DD	not DD	not DD	not DD	not DD	not DD	not DD	not DD	not DD	not DD	not DD
AMOT	0.220298	-0.15595	0.479081	0.258748	-0.25292	0.417164	0.527814	0.201634	0.923544	0.486165	-0.0539244	0.674388	0.0188993	-0.101425	0.0441129	0.110994	-0.784271	0.311794	0.625867	0.0652915	0.910179	0.668528	-0.0315471	0.840881	0.259556	-0.114333	0.472007	0.197448	-0.105683	0.409375	0.0498523	-0.250677	0.149889	0.159758	-0.293612	0.353562	0.402433	-0.0473834	0.565376	0.577448	0.120294	0.851069	0.00104402	-0.138539	0.00253195	0.000453781	-0.104531	0.000943064	0.773147	0.060121	1	0.0104424	-0.182497	0.0279099	1.84776e-05	-0.147968	5.13132e-05	0.242989	-0.185032	0.509656	2.48816e-11	-0.489685	7.40383e-11	0.181203	-0.0611349	-0.4472	0.0470115	0.365468	-0.505637	-0.00341373	-1.14812	0.152723	0.503837	-0.955158	-0.488792	-0.463712	-0.840995	-0.799419	0.158167	-0.777278	-0.603591	-0.191116	-0.0342471	0.234113	0.248653	0.381854	0.246916	0.308872	0.266617	0.295927	0.208398	0.359459	0.272322	0.47726	0.21837	0.266153	0.302734	0.219643	0.311975	0.607015	0.22259	0.287109	0.302176	0.450809	0.809613	0.263708	0.852439	0.257908	0.0771626	0.991024	6.97294e-05	0.677391	0.0887031	0.0645986	0.0436703	0.109466	0.0144495	0.00253043	0.621361	0.220007	0.0162473	0.515738	0.911588	0.586163	0.877964	0.511022	0.894865	0.355217	0.157861	0.99417	0.000883113	0.802222	0.199068	0.184155	0.0907583	0.189956	0.0435759	0.00955287	0.702179	0.340155	0.0529896	0.638059	0.942762	0.0898413	-0.600994	0.216983	0.0279832	0.0894762		-0.235835	0.0494869	0.157727	0.0419395	0.0574775	-0.323638	-0.0996836	0.266432	0.032525	0.0144184	-0.0982146	-0.0195866	-0.0749872	-0.370854		0.215042	0.427591	0.353705	0.139766	0.101576		0.356666	0.108386	0.157507	0.119277	0.170057	0.174246	0.0879993	0.251461	0.0784328	0.0486264	0.451813	0.118108	0.0664001	0.337251		0.8128	0.802437	0.84312	0.834585	0.836826	0.793796	0.832947	0.847589	0.834251	0.845357	0.833439	0.773876	0.78932	0.846606	0.838405	0.83387	0.837923	0.791464	0.781812	0.817519	0.809807	0.0875194	0.102836	0.145728	0.297645	-0.0339362	0.0117012	0.3627	-0.045305	0.123721	-0.0637091	0.117886	0.0728184	-0.120645	-0.0492112	0.00961567	0.015269	0.38721	-0.345194	-0.226358	0.561458	0.138413	0.18539	0.256305	0.14037	0.0699546	0.086003	0.134831	0.116185	0.16734	0.145742	0.201047	0.10227	0.131885	0.186647	0.142085	0.176741	0.168676	0.105224	0.133546	0.282745	0.375486	0.425663	0.48583	0.122226	0.4559	0.500029	0.125312	0.392604	0.388826	0.480919	0.3727	0.479362	0.494287	0.390642	0.366316	0.486219	0.326664	0.40476	0.454919	0.493839	0	0	0	0	0	0	0	0	0	0	0	0	0	0	0	0	0	0	0	0	0	0.974807	0.460594	0.752791	0.0940155	0.420296	0.487896	0.13644	0.437209	0.338983	0.321707	0.422966	0.366234	0.407694	0.284655	0.750133	0.463937	0.0459367	0.217232	0.719616			not DD	not DD	not DD	not DD	not DD	not DD	not DD	not DD	not DD	not DD	not DD	not DD	not DD	not DD	not DD	not DD	not DD	not DD	not DD	not DD	not DD	not DD
DACH2	0.109152	-0.248167	0.29586	3.47579e-07	0.51755	1.69875e-06	0.587	-0.0384741	0.969912	0.363734	0.123579	0.54618	0.059004	-0.20678	0.120509	0.660968	-0.0771089	0.945054	0.0401244	-1.05504	0.145821	0.528734	0.13376	0.700161	0.00611545	-0.409054	0.0223311	0.0317606	-0.372703	0.102198	0.000189111	-0.732116	0.00128403	0.00138932	-0.612977	0.00750165	1.68762e-09	-0.371198	9.21422e-09	0.131785	-0.173782	0.333761	0.0695064	0.0834248	0.122446	1.16026e-55	-0.417167	8.50913e-55	0.688607	-0.0941222	1	3.44734e-08	-0.465337	2.0402e-07	6.3136e-47	0.911163	6.84447e-46	0.464243	0.108934	0.743017	3.2766e-73	-0.488559	2.56382e-72	0.362245	0.664818	-0.635375	-2.28335	-0.247206	0.126312	-2.59026	-1.8597	-0.721089	0.706651	-0.622842	-2.15338	-1.22686	-0.706653	-0.808279	-3.08381	-0.742237	0.550209	-0.218501	-0.400416	0.231636	0.508837	0.448858	0.41089	0.59298	0.253163	0.437341	0.388951	0.293919	0.326521	0.818516	0.186928	0.382608	0.532423	0.42376	0.365584	0.566947	0.322177	0.281887	0.17155	0.138438	0.21393	0.181699	0.000165666	0.683564	0.625003	0.000148361	0.000271675	0.0278683	0.0510153	0.458991	4.07794e-08	0.00841268	0.204996	0.0764034	2.19127e-06	0.210363	0.108599	0.450309	0.0372458	0.248455	0.360799	0.417957	0.00127207	0.758351	0.73268	0.00154455	0.00230211	0.0958358	0.134791	0.641558	3.56494e-06	0.0262905	0.326113	0.139303	0.000128617	0.328764	0.218718	0.578462	0.0921436	0.108667	0.0145537	-0.490991	0.358814		0.0311792	-1.08122	0.0770733	-0.173481	-0.149881	-0.299438	0.0133605	0.135928	0.0517473	0.269268	0.119396	-0.092607	0.272719	0.0098737		0.00587604	0.145088	0.180705	0.383972	0.104451		0.209512	0.326849	0.0479843	0.155829	0.208302	0.167437	0.334838	0.0827711	0.199322	0.0728288	0.0669806	0.327223	0.154903	0.10645		0.0381609	0.339907	0.358957	0.264818	0.00423498	0.191721	0.133257	0.476593	0.0211817	0.442351	0.181075	0.132719	0.372409	0.0259799	0.115745	0.00134161	0.0215209	0.145736	0.116463	0.294324	0.38123	0.312969	-0.121658	0.0231872	-0.438042	1.0939	0	-0.330939	1.44616	-0.320438	-0.185719	0.043909	0	0.984552	0.874429	0.0549359	0.174532	0.99002	-0.0746075	-0.082834	0	0.0708546	0.171585	0.181524	0.285787	0.173141	10000000000000000	0.239209	0.197741	0.146261	0.200041	0.174657	10000000000000000	0.155185	0.161866	0.137751	0.143276	0.222391	0.217988	0.0960653	10000000000000000	0.101133	0.417672	0.197989	0.0507622	1.63468e-06	0.0573088	0.0697089	1.04192e-06	0.0212384	0.229818	0.372735	0.30732	6.51158e-06	1.28969e-06	0.0952607	0.02258	0.00012421	0.111673	0.344403	0.258284	0.474612	0	0	0	1	0	0	1	0	0	0	0	1	0	0	1	0	0	0	0	0	4	0.320559	0.627662	0.902657	0.328015		0.590346	0.0532952	0.541388	0.807029	0.465845	0.5	0.138061	0.0591783	0.556799	0.684096	0.0787988	0.439837	0.0962523		0.082931	0.268976	not DD	not DD	not DD	neither	not DD	not DD	trans	neither	not DD	not DD	not DD	trans	trans	not DD	neither	trans	not DD	not DD	not DD	not DD	trans	trans
ZC4H2	9.97518e-05	0.287298	0.0009186	6.45357e-17	0.331367	6.26035e-16	0.7769	-0.0625415	1	5.57421e-09	0.212911	3.85983e-08	1.4817e-25	0.303241	1.79326e-24	5.75182e-05	0.438121	0.000624396	0.929774	-0.0227499	1	2.28098e-20	0.277491	2.41452e-19	4.12516e-06	0.303951	2.95238e-05	0.147388	0.101617	0.329408	5.2533e-07	0.368445	5.79285e-06	0.000287556	0.282802	0.00185989	9.84468e-30	0.331877	1.41551e-28	0.000313683	0.201694	0.00235341	1.08991e-40	0.294955	1.17573e-39	5.7449e-110	0.265611	7.2977e-109	0.00547879	0.346716	0.0495311	6.57169e-17	0.343314	7.32814e-16	2.56709e-15	0.15873	1.22623e-14	0.00236175	0.270004	0.0144381	8.61523e-112	0.355207	9.22989e-111	0.189199	0.140241	0.130331	0.41442	0.38088	0.226514	0.626438	-0.412785	-0.000321144	0.156596	0.44703	0.185833	-0.106291	0.399544	0.309907	0.0278051	0.242207	0.275064	0.228657	0.548433	0.126355	0.134787	0.164013	0.0931713	0.0905166	0.172238	0.119403	0.22681	0.111552	0.17221	0.272595	0.094259	0.118712	0.113602	0.0977619	0.180117	0.224097	0.211616	0.0924644	0.129828	0.154786	0.317023	0.441867	0.000961795	0.00102504	0.20806	0.000379217	0.0896296	0.997744	0.380825	0.122712	0.0707243	0.389866	0.0032682	0.00654345	0.879885	0.297018	0.213579	0.0258529	0.00111053	0.270231	0.47395	0.670119	0.00447042	0.00405546	0.332225	0.00295075	0.163299	0.999262	0.540178	0.281249	0.133122	0.504198	0.0138243	0.0199404	0.911206	0.425655	0.358537	0.0660831	0.00694298	-0.264867	-0.167582	0.0524405	-0.173459	-0.0258215	-0.00765897	-0.309478	-0.132137	-0.100151	-0.122352	-0.226199	-0.323294	-0.153644	-0.0606113	-0.0847516	-0.0911121	-0.0371111	-0.16052	-0.0849356	-0.0264682	-0.118876	0.14478	0.0741607	0.298886	0.0674045	0.0511591	0.179419	0.160937	0.0549628	0.094374	0.14008	0.143954	0.156331	0.0552151	0.111555	0.0380513	0.0238187	0.271464	0.0842724	0.0390213	0.167912	0.0297088	0.000389646	0.000118779	0.0534552	0.000539752	0.0132739	0.0115085	0.00313133	0.000543074	0.00102321	0.0150665	0.0052357	0.00217132	0.000126634	0.0123513	0.000383034	3.94854e-06	0.0731528	0.000304441	0.000379829	0.00541124	3.83336e-06	-0.00512164	-0.359708	-0.0216828	0.0281161	-0.0883955	-0.162708	-0.177664	0.156189	-0.0773853	-0.129177	-0.250269	-0.0857467	0.0567961	-0.191201	-0.0928243	-0.0787571	-0.119215	-0.118436	-0.189318	-0.185466	0.107264	0.099953	0.140478	0.0871017	0.0386187	0.0799582	0.0805851	0.0917318	0.124493	0.132816	0.121307	0.0598506	0.0816182	0.0759058	0.0488494	0.16248	0.10342	0.0862842	0.0892996	0.0640593	0.0609496	0.000724598	0.0195178	0.23678	0.0018673	0.00238932	0.0785725	0.355843	0.0436931	0.0598442	0.0086439	0.0122472	0.388721	0.000685488	0.00111485	0.0415396	0.089646	0.00438053	0.00499936	0.00222983	0	1	0	0	1	1	0	0	1	0	1	1	0	1	1	0	0	1	1	1	11	0.504881	0.465883	0.41434	0.462515	0.292114	0.678311	0.743745	0.280935	0.731251	0.699828	0.815741	0.693522	0.340477	0.443259	0.981555	0.47121	0.795341	0.717145	0.139808	0.640955	0.575776	not DD	neither	neither	not DD	trans	neither	not DD	not DD	cis	not DD	cis	neither	not DD	neither	cis	neither	not DD	cis	trans	neither	mixed	neither
MAP7D3	2.93316e-06	-0.903492	3.77874e-05	0.000210433	-0.238044	0.000739602	0.344009	-0.24664	0.753227	1.30721e-27	-0.880976	2.75192e-26	7.88858e-09	-0.328514	4.05539e-08	0.004723	-0.431266	0.0273836	0.0258784	-0.375291	0.105028	3.14973e-32	-0.762084	5.22104e-31	0.000217846	-0.410788	0.00114334	0.0647972	-0.306661	0.180308	0.00163449	-0.517684	0.00863268	0.189081	-0.161234	0.399244	9.34475e-10	-0.385025	5.18848e-09	0.00328245	-0.618129	0.0178969	5.22019e-55	-0.527597	7.33426e-54	1.25817e-109	-0.609614	1.59697e-108	0.26689	-0.226771	0.650984	0.0146823	-0.149527	0.0375871	2.81337e-19	-0.34796	1.55112e-18	0.00461089	-0.467779	0.0251866	0.000268813	-0.078786	0.000559004	-0.405187	-0.178186	-0.459547	-0.487191	-0.199373	-0.659201	-0.367478	-0.227846	-0.592356	-0.307426	-0.535857	0.183122	0.0284704	-0.116757	-0.0627651	1.14215	-1.02267	-0.422235	-0.248785	-0.0893307	0.129859	0.213071	0.21334	0.166701	0.14646	0.127749	0.20393	0.169719	0.225085	0.168518	0.285182	0.184069	0.169348	0.190462	0.15305	0.251426	0.370968	0.178881	0.151086	0.168484	0.00693362	0.418053	0.0517014	0.0137602	0.196561	0.000113319	0.101818	0.200238	0.0197254	0.0927356	0.0806687	0.338282	0.869558	0.54938	0.687709	0.000676295	0.0147875	0.0324501	0.12042	0.605379	0.0267023	0.570852	0.203745	0.0343298	0.286433	0.00107315	0.183121	0.302477	0.0759746	0.205117	0.212517	0.451022	0.907667	0.669417	0.767546	0.00378687	0.0439266	0.0893331	0.213203	0.714391	0.0317305	0.117634	0.189285	-0.00597019	0.107764	-0.429202	-0.167736	0.0709537	0.0735339	-0.077143	0.243901	0.586623	-0.110803		0.0782212	0.0814938	-0.164048	-0.0694225	0.000827494	-0.149532	-0.00927526	0.432373	0.109211	0.380235	0.122869	0.0974634	0.337214	0.284583	0.107339	0.159553	0.238921	0.243456	0.244579	0.0894494		0.0659205	0.0437716	0.329345	0.10918	0.0661078	0.403262	0.0445782	0.751301	0.732594	0.761902	0.779049	0.742597	0.79703	0.767476	0.758563	0.747308	0.759154	0.748315	0.752156	0.815362	0.776972	0.734499	0.705249	0.787104	0.780942	0.77078	0.762089	0.792587	0	0.0971488	-0.0549484	0.0849393	-0.104641	-0.0695133	-0.142778	-0.134929	0.0548805	0.0254251	-0.0248322	-0.0399003	-0.259114	-0.0908726	-0.083937	0.0704288	-0.196959	-0.0602106	0.0126033	-0.0240224	10000000000000000	0.0832246	0.136213	0.129788	0.0532999	0.0850797	0.106023	0.129509	0.183786	0.202972	0.123769	0.0742101	0.178795	0.0547063	0.0529315	0.148446	0.0837797	0.0509374	0.0977916	0.0667718	0.120458	0.059942	0.0263746	0.0837501	0.0100295	0.0350272	0.0678719	0.0502029	0.0990675	0.213129	0.0268866	0.0355384	0.0542193	0.0070797	0.0122343	0.0529332	0.0164485	0.0160863	0.0359825	0.0480229	0	0	0	0	0	0	0	0	0	0	0	0	0	0	0	0	0	0	0	0	0	0.5	0.851682	0.436625	0.0616248	0.336585	0.630684	0.249235	0.260762	0.368812	0.527494	0.489637	0.609793		0.316282	0.330035	0.411638	0.352472	0.0133757	0.479781	0.386109	0.398307	not DD	not DD	neither	not DD	neither	neither	not DD	not DD	not DD	not DD	neither	neither	not DD	neither	neither	not DD	neither	trans	neither	neither	trans	neither
FGF13	1.25325e-13	-0.653936	4.58569e-12	4.33827e-305	-2.58993	2.44747e-302	1.44235e-15	-2.03953	3.69341e-13	9.81809e-06	-0.241785	4.72246e-05	0	-2.15022	0	0.179798	-0.10133	0.424797	4.27313e-57	-3.43206	2.21701e-54	7.46521e-67	-0.880619	2.86199e-65	1.77717e-22	-0.737329	5.1452e-21	0.0105483	-0.289448	0.0413299	7.73682e-23	-0.595693	3.40201e-21	0.0109461	0.237834	0.043197	1.02227e-118	-0.924082	7.66108e-117	2.25646e-11	-0.388363	6.0106e-10	6.05506e-108	-0.572508	1.7453e-106	1.03293e-62	-0.284365	8.23696e-62	0.919502	-0.132894	1	0.0964723	0.297636	0.189274	0	-2.32312	0	4.13528e-42	-1.84488	1.01558e-39	0	-0.629674	0	-0.258467	-1.5516	-1.76546	-2.5175	-1.70627	-2.17508	-1.96775	-0.716786	0.794393	0.694263	-1.0579	-2.05162	-1.49172	-1.44433	-1.37717	-2.44701	0.551723	-1.87844	-0.723906	0.390653	0.173032	0.375891	0.249449	0.243115	0.252489	0.258479	0.199198	0.367095	0.442326	0.29139	0.705092	0.346556	0.258877	0.549583	0.371303	0.211962	0.613687	0.364884	0.243173	0.523875	0.155716	0.00118081	1.11835e-05	4.84343e-07	1.34809e-05	4.32718e-07	1.82203e-06	0.0706048	0.094117	0.0343288	0.155154	5.44826e-05	0.000128836	0.0194471	0.00219961	7.50432e-08	0.382979	0.000124923	0.00940628	0.469815	0.271402	0.0091735	0.000965154	2.81766e-05	0.000142863	1.71289e-05	9.83444e-05	0.135916	0.221119	0.101858	0.327403	0.000513905	0.00131278	0.0550053	0.00854184	2.81273e-05	0.512446	0.00131421	0.0303447	0.599347	0.158079	0.488901	-0.815526	0.124918	0.366033	0.244154	-0.315959	0.088874	0.121968	-0.195711		-0.258834	0.411857	0.184673	0.292337	0.043517	-0.45163	0.113571	-0.607932	0.463305	1.24483	0.0889396	0.0910427	0.321141	0.0795417	0.0592416	0.241032	0.250568	0.0730512	0.0592485	0.0842254		0.114494	0.0658305	0.0688364	0.0520566	0.0240151	0.538749	0.0896195	0.111441	0.169257	0.0597415	0.0363544	5.63638e-08	0.0318155	0.0718636	3.26136e-10	0.206228	0.208937	0.0961234	0.0222226	0.0132102	0.457487	0.018808	3.10022e-10	0.00399627	1.38108e-08	0.0263496	0.252391	0.127568	7.84575e-08	0.00602225	1.6505e-93	0.666288	0.60122	-0.281757	0.833168	0.484971	-0.84434	1.30869	0.771966	-0.142084	-0.106695	0.077413	0.71162	0.852031	0.652277	0.671192	0.25213	0.34352	-0.0736846	0.0487592	-0.0322959	0.172476	0.241058	0.181616	0.101916	0.0736576	0.158936	0.108842	0.264304	0.262326	0.160862	0.208744	0.176511	0.128099	0.342538	0.251853	0.293726	0.284016	0.181875	0.164787	0.244812	0.00150963	0.0384282	0.187241	1.42864e-08	3.90358e-06	0.00232748	4.82373e-09	0.00669579	0.477431	0.437097	0.224605	0.000530422	8.67554e-07	0.0277678	0.00986142	0.0663286	0.0692077	0.499607	0.319337	0.454916	1	1	0	0	1	0	0	1	0	0	0	1	1	1	1	0	0	0	0	0	8	0.237253	0.813182	0.604409	0.149932	0.754753	0.374208	0.0679109	0.157996	0.784923		0.434956	0.578759	0.216744	0.448179	0.0648354	0.39089	0.330609	0.532256	0.527772	0.493597	0.35125	trans	cis	not DD	trans	cis	neither	trans	trans	not DD	not DD	not DD	neither	trans	neither	trans	not DD	not DD	not DD	not DD	not DD	mixed	neither
PUDP	7.28621e-10	-0.69329	1.69066e-08	1.13322e-17	-0.478969	1.14484e-16	0.0206065	-0.559034	0.163969	2.10551e-14	-0.504546	2.2122e-13	1.40441e-22	-0.40864	1.50926e-21	0.803802	-0.0290729	1	5.5641e-10	-0.866144	1.4356e-08	4.10147e-31	-0.58519	6.59704e-30	0.0180125	-0.161839	0.0568865	1.58779e-06	-0.529996	1.52751e-05	0.00034911	-0.377819	0.00222164	0.0417056	-0.146241	0.127812	2.12852e-20	-0.39266	2.18272e-19	6.57908e-12	-0.674115	1.87807e-10	1.9295e-24	-0.317482	1.37461e-23	1.76986e-123	-0.495964	2.48249e-122	0.0541531	0.428405	0.253021	0.0158018	0.176106	0.0400756	5.21043e-136	-0.748542	1.64879e-134	3.63058e-05	-0.493209	0.000375109	0.887671	0.03362	0.96373	-0.722412	-0.492205	-1.30497	-0.691569	-0.257756	-0.520447	-0.549076	-0.995107	-0.483907	-0.600177	-0.697403	-0.494741	-1.08846	-0.197051	-0.354296	-0.471011	-0.361204	-0.356516	-0.6325	0.224527	0.261263	0.342876	0.361337	0.328514	0.246707	0.275375	0.355963	0.351658	0.347753	0.292621	0.317792	0.265561	0.308416	0.268888	0.261228	0.304954	0.309517	0.257828	0.267799	0.381859	0.01431	0.174676	0.0034307	0.0588612	0.315166	0.0780856	0.154074	0.0130892	0.18579	0.0624276	0.0450869	0.0856154	0.00476125	0.475366	0.195684	0.148436	0.261606	0.187283	0.0321328	0.567147	0.0456903	0.3146	0.0374864	0.109995	0.416319	0.159249	0.250928	0.0375027	0.348451	0.15532	0.144724	0.154269	0.017213	0.603414	0.29341	0.226505	0.387061	0.326386	0.0778368	0.684299	0.363995	0.0582891	-0.40393	-0.129548	-0.0326115	-0.0430129	-0.568512	-0.0535642	0.207068	0.40771	0.311637	0.187969	0.0757017	0.145818	0.0200028	-0.100635	0.631405	0.221212	-0.108146	-0.140596	0.282882	0.246058	0.126262	0.273477	0.108322	0.0666891	0.187353	0.252638	0.0697275	0.139433	0.30466	0.190127	0.144559	0.0680871	0.226346	0.0502045	0.0314719	0.288232	0.07015	0.0490931	0.185177	0.0293977	0.12791	0.189349	0.17862	0.166624	0.332595	0.160745	0.0305882	0.216454	0.0419222	0.113015	0.0506681	0.0121313	0.194884	0.342601	0.338548	0.00129598	0.0686475	0.000288986	0.0201052	0.161266	1.39244e-20	-0.174406	0.196744	-0.141555	0.279236	-0.0392824	-0.0257727	0.0257611	0.223804	0.60633	0.235627	0.184147	0.0930126	0.374072	-0.0559565	0.0154119	-0.0854578	0.116588	-0.0546709	-0.0590898	0.016211	0.135468	0.129048	0.150359	0.141563	0.0494875	0.0738572	0.0870057	0.124627	0.134685	0.17173	0.126554	0.0834517	0.0926918	0.0592965	0.0654968	0.157834	0.0898779	0.0803986	0.100225	0.149653	0.22896	0.408895	0.425311	0.0810634	0.326508	0.298138	0.17402	0.0305781	0.0680999	0.162041	0.122307	0.118762	0.018495	0.493013	0.454117	0.201218	0.071493	0.379299	0.45383	0.380109	0	0	0	0	0	0	0	1	0	0	0	0	0	0	0	0	0	0	0	0	1	0.403365	0.296268	0.606224	0.240647	0.830181	0.511596	0.403073	0.925218	0.672423	0.803919	0.980076	0.813887	0.389812	0.208445	0.464436	0.468308	0.678906	0.669133	0.633024	0.514749	0.657515	not DD	not DD	not DD	not DD	not DD	not DD	not DD	cis	not DD	not DD	not DD	not DD	neither	not DD	not DD	not DD	not DD	not DD	not DD	not DD	cis	neither
GNL3L	1.09943e-06	-0.577405	1.53728e-05	5.71166e-25	-0.483585	8.11536e-24	0.970061	0.0248747	1	1.59391e-23	-0.647172	2.8158e-22	1.27279e-37	-0.503098	2.2422e-36	6.76689e-05	-0.411047	0.000722512	0.678963	0.0311225	0.96264	2.16252e-30	-0.585568	3.38717e-29	4.2683e-16	-0.609993	8.42431e-15	4.83788e-05	-0.420108	0.000350027	1.43627e-07	-0.532111	1.70649e-06	8.92925e-14	-0.608586	2.38098e-12	1.22479e-38	-0.560715	2.33599e-37	2.21222e-12	-0.796467	6.64701e-11	1.05795e-60	-0.529361	1.64412e-59	2.0932e-105	-0.440297	2.58055e-104	3.6997e-05	-0.708234	0.000818926	8.80048e-34	-0.557456	2.12219e-32	1.60066e-37	-0.365523	1.43437e-36	4.50763e-08	-0.548893	8.48949e-07	8.10941e-287	-0.537652	1.99674e-285	-0.318884	-0.254084	-0.1237	-0.17039	-0.219383	0.0665701	-0.125317	-0.355676	-0.118323	-0.186778	-0.0548187	-0.23639	-0.367493	0.0384901	0.00260721	-0.0434262	-0.194726	-0.0387609	-0.0725736	-0.665981	0.150273	0.197377	0.224376	0.163898	0.141431	0.16111	0.215651	0.175378	0.162817	0.182667	0.149304	0.171033	0.22333	0.139576	0.142848	0.205632	0.150846	0.149093	0.127059	0.175484	0.0506728	0.220357	0.591285	0.320648	0.144865	0.685262	0.574069	0.0614901	0.479375	0.326433	0.718845	0.190626	0.128264	0.78663	0.985686	0.83629	0.21647	0.798469	0.576337	0.0024328	0.117079	0.368766	0.778382	0.424336	0.224165	0.780409	0.675499	0.12181	0.647613	0.486772	0.835878	0.288733	0.214305	0.855652	0.990172	0.877678	0.335833	0.875332	0.688668	0.0123609	0.125622	0.12911	-0.0927533	0.182045	-0.0101251	0.19156	-0.175894	0.0568164	0.236934	-0.145833	0.254412	0.0849475	0.189957	0.234562	-0.0201139	0.0818304	0.0363702	0.103302	0.0650527	0.0412622	0.0915044	0.298947	0.0859594	0.403993	0.121026	0.0856843	0.220033	0.268223	0.0888477	0.139622	0.190519	0.217118	0.151335	0.0939004	0.188287	0.0548264	0.0356028	0.338868	0.0882227	0.0579371	0.1963	0.0355822	0.0431164	0.0179295	0.213586	0.0391117	0.111134	0.0441678	0.111213	0.051689	0.0200312	0.203934	0.112394	0.0450198	0.0116857	0.0569494	0.0961425	0.00614722	0.152814	0.0169353	0.0352291	0.0844542	0.00396269	0.0140801	-0.117267	-0.112962	-0.146505	0.0336652	0.0812424	0.00517661	0.254561	0.185401	-0.0225607	0.0569686	0.0855664	0.0775427	0.0230239	0.0736675	0.0422303	0.0188656	0.0635092	0.0893434	0.085584	0.105996	0.0911958	0.17291	0.0981947	0.048337	0.0733561	0.088883	0.128545	0.129523	0.181732	0.10625	0.0661728	0.0898003	0.0353742	0.0427162	0.144743	0.0552908	0.0543886	0.0838845	0.0600658	0.150756	0.0975523	0.0844906	0.407104	0.0539112	0.061835	0.369594	0.164626	0.11774	0.190384	0.0649424	0.0504888	0.109843	0.0530675	0.065554	0.0632192	0.0971695	0.0465558	0.0500781	0.047553	0	0	0	0	0	0	0	0	0	0	0	0	0	0	0	0	0	1	0	1	2	0.529684	0.343847	0.8211	0.356535	0.187796	0.406193	0.523865	0.930757	0.305687	0.478772	0.752238	0.645349	0.599012	0.317998	0.909295	0.861235	0.550244	0.976823	0.461839	0.939231	0.958027	not DD	not DD	not DD	not DD	not DD	not DD	not DD	not DD	not DD	not DD	not DD	not DD	not DD	not DD	not DD	not DD	not DD	cis	not DD	cis	cis	cis
MOSPD2	0.174014	0.284303	0.403737	0.0182603	-0.209899	0.0445884	0.507739	0.216811	0.905555	0.113464	-0.116534	0.226975	0.925538	-0.00578235	1	0.348124	0.185032	0.630289	0.911759	-0.0140752	1	0.0103203	-0.175431	0.0258847	0.857334	0.0327156	1	0.721059	-0.0925121	0.975939	0.236948	0.222392	0.47585	0.748474	0.0467942	0.990554	0.27526	-0.0794345	0.428669	0.0905364	-0.278815	0.251563	0.895561	0.00904892	0.989793	0.0940421	-0.0503494	0.14253	0.931348	0.0255351	1	0.0356567	-0.171058	0.0819674	0.483377	-0.020511	0.61	0.224173	-0.244419	0.488464	0.000762379	-0.105159	0.0015252	0.429003	0.217447	0.176936	0.144549	0.123757	-0.136768	0.16108	1.21605	0.341617	0.426609	0.0743171	0.160166	0.471875	0.114635	0.124409	0.768643	0.217881	-0.0013121	-0.0987089	0.447691	0.184642	0.20915	0.22821	0.212227	0.147365	0.15677	0.266976	0.328653	0.165754	0.13413	0.192263	0.161305	0.173494	0.170858	0.165063	0.266785	0.177093	0.129883	0.149734	0.20747	0.0344224	0.317377	0.452781	0.50977	0.416201	0.396625	0.559753	0.00227885	0.0583951	0.00778487	0.704758	0.339179	0.0200278	0.512831	0.463046	0.0138134	0.237706	0.992075	0.519745	0.0513048	0.087661	0.474205	0.678135	0.60722	0.51824	0.531667	0.663034	0.0104437	0.159913	0.0363436	0.826219	0.452025	0.0513317	0.636748	0.572104	0.0346992	0.360692	0.99542	0.641717	0.11748	-0.391672	0.0348732	-0.193292	0.26962	-0.0558758	-0.498952	0.0358484	-0.0356319	-0.16916	0.0494065	0.254722	0.22239	0.0291253	-0.154107	-0.0955711	-0.0080813	-0.460457	0.0269165	0.115266	0.221425	0.0367823	0.381582	0.130351	0.477742	0.153028	0.104413	0.30571	0.338797	0.178817	0.168705	0.272975	0.275296	0.244542	0.103601	0.210381	0.0725071	0.0448328	0.471963	0.142587	0.0692917	0.296934	0.0602705	0.823075	0.814749	0.825999	0.806936	0.828127	0.82052	0.818907	0.837297	0.84407	0.807021	0.798364	0.827486	0.84285	0.830332	0.786348	0.818789	0.804	0.835911	0.762649	0.803263	0.809872	0.1067	0.0383181	-0.181836	-0.00344803	0.0698427	0.085932	0.174715	0.113494	0.211239	-0.17372	0.0703328	0.0714646	0.100877	-0.0237197	-0.0191836	0.154225	-0.084429	-0.12423	-0.00733891	-0.0288688	0.147954	0.133502	0.140334	0.099214	0.0705361	0.076497	0.0935596	0.177987	0.142693	0.242217	0.10769	0.086211	0.128749	0.0494099	0.0550177	0.135196	0.0558402	0.0606621	0.0973898	0.1011	0.489275	0.408475	0.305506	0.364069	0.375307	0.420924	0.311449	0.487497	0.505888	0.47484	0.476545	0.346107	0.309434	0.44823	0.504512	0.346061	0.337748	0.355653	0.426887	0.508462	0	0	0	0	0	0	0	0	0	0	0	0	0	0	0	0	0	0	0	0	0	0.440059	0.910098	0.944048	0.496823	0.307696	0.417171	0.144857	0.374402	0.23389	0.372856	0.593915	0.407549	0.376706	0.570838	0.421262	0.428277	0.194678	0.32491	0.491849	0.359085		not DD	not DD	not DD	not DD	not DD	not DD	not DD	not DD	not DD	not DD	not DD	not DD	not DD	not DD	not DD	not DD	not DD	not DD	not DD	not DD	not DD	not DD
LRCH2	0.528422	0.114643	0.811202	0.084496	0.183485	0.167455	0.74214	0.111421	1	6.73454e-11	0.374033	5.45691e-10	2.74892e-17	0.423127	2.35419e-16	0.378646	-0.270648	0.66548	0.0536133	0.255702	0.182947	3.77788e-11	0.311179	2.41444e-10	0.537589	0.0951572	0.760061	0.000448738	-0.857981	0.0026052	0.983649	0.0198996	1	0.0626965	0.360295	0.176824	0.000578765	0.132878	0.00176872	0.0839836	0.117529	0.2376	8.79608e-12	0.225162	3.90817e-11	2.25893e-38	0.242999	1.28498e-37	0.708384	0.0627358	1	0.128797	0.147557	0.241957	1.97786e-09	0.196365	7.20033e-09	0.797959	0.0588937	1	0.000701008	0.110953	0.00140907	-0.323348	0.999641	0.223365	0.715212	0.588917	0.577995	0.596478	0.381412	-0.847368	-0.138291	0.265643	0.107658	0.101401	0.3291	0.33262	-0.0596709	0.0855773	0.548272	0.0338669	0.228196	0.256385	0.42256	0.311088	0.268738	0.196312	0.206158	0.296394	0.387113	0.468317	0.31748	0.351758	0.239419	0.226938	0.212232	0.212773	0.183218	0.271469	0.177827	0.283456	0.368554	0.226265	0.0341469	0.486147	0.0219883	0.0102434	0.0132799	0.0719694	0.34077	0.0919145	0.670758	0.462329	0.660489	0.66372	0.14258	0.139472	0.750278	0.756967	0.00768515	0.906482	0.547067	0.356832	0.10002	0.704857	0.0498736	0.0258199	0.0413887	0.140982	0.453651	0.217439	0.783504	0.643937	0.744916	0.748188	0.250159	0.224456	0.8102	0.830934	0.0301082	0.939924	0.667475	-0.253409	0.119564	0.126879	-0.043576	-0.0277734	-1.44839	-0.170254	-0.0400208	0.402783			-0.0115797	-0.044402	-0.318399	0.0825129	-0.00698826	-0.187776	0.433396	-0.0247521	-0.160895	0.0270606	0.311194	0.154312	0.365504	0.11409	0.0889842	0.303857	0.250385	0.0957461	0.174278			0.367416	0.0866799	0.150601	0.0646104	0.0377976	0.399243	0.15271	0.0608523	0.284665	0.0495473	0.735646	0.693797	0.707845	0.73036	0.741531	0.689346	0.752595	0.717421	0.656274	0.668935	0.670592	0.721662	0.722839	0.66196	0.710126	0.744344	0.777867	0.654361	0.768476	0.780265	0.722263	0.332421	-0.116272	-0.116809	-0.0871601	-0.0483624	-0.0159132	-0.02915	0.297142	0	0.0257888	0	0.047095	0.0211968	0.0215127	-0.0721958	0.14032	0.08727	0.0579869	0.0663923	-0.0566297	0.15396	0.0964259	0.118661	0.107271	0.0467377	0.0772444	0.096721	0.0973783	10000000000000000	0.182938	10000000000000000	0.0505826	0.0863594	0.0637832	0.062972	0.241012	0.114638	0.0587466	0.12408	0.094159	0.230837	0.491659	0.458927	0.43615	0.518218	0.467697	0.354231	0.143072	0.256667	0.311895	0.281955	0.420786	0.306231	0.499418	0.280018	0.415597	0.187456	0.529468	0.383215	0.410078	0	0	0	0	0	0	0	0	0	0	0	0	0	0	0	0	0	0	0	0	0	0.301951	0.336421	0.342391	0.499953	0.574276	0.524512	0.786393	0.792218			0.5	0.326728	0.483893	0.57495	0.0967958	0.363997	0.555977	0.230271	0.414483	0.244337		not DD	not DD	not DD	not DD	not DD	not DD	not DD	not DD	not DD	not DD	not DD	not DD	not DD	not DD	not DD	not DD	not DD	not DD	not DD	not DD	not DD	not DD
EIF2S3	0.46947	0.0622064	0.75083	2.01371e-05	0.183868	8.1753e-05	0.284075	0.166972	0.735543	0.558757	0.0483723	0.753577	0.234604	0.0362361	0.379926	0.0122204	0.256032	0.0593459	0.000438149	0.390257	0.0035085	0.130304	0.0569756	0.23584	0.681019	0.0467426	0.902637	0.127557	0.142567	0.301648	0.0974099	0.143147	0.251486	0.00803853	0.211953	0.0335271	0.000264765	0.123859	0.000853699	0.239088	0.12877	0.499487	0.0275376	0.0554851	0.0532386	0.162848	0.0245808	0.23191	0.249743	0.17662	0.624063	1.82044e-06	0.182933	8.90232e-06	5.79498e-12	0.162035	2.39155e-11	0.0275145	0.208143	0.105814	1.57224e-32	0.159529	7.53088e-32	0.804692	0.692048	0.855198	0.901925	0.64336	0.471273	0.844048	1.02614	0.857175	1.05948	0.670596	0.703899	0.907026	0.738011	0.688513	1.04602	0.921085	0.631193	0.737253	0.701196	0.198326	0.26032	0.293999	0.219519	0.207243	0.211342	0.274147	0.277298	0.213938	0.233291	0.229751	0.207537	0.213081	0.1893	0.191798	0.28482	0.219988	0.220598	0.186281	0.228612	0.00100716	0.0196424	0.0128027	0.0017033	0.00837809	0.0413211	0.0117056	0.00227716	0.00129983	0.000652217	0.0109652	0.00493056	0.00136735	0.00151706	0.00279868	0.00319682	0.000809345	0.0120364	0.00126393	0.00948739	0.00629173	0.0671182	0.0878972	0.00685502	0.0219197	0.0983274	0.0354026	0.0104385	0.0117534	0.00683892	0.0570786	0.0161982	0.00689724	0.00770183	0.0102897	0.0113763	0.00487304	0.0424356	0.00673208	0.0333247	0.287977	0.11332	-0.409202	0.0564781	-0.143943	0.103602	-0.0812401	-0.123563	0.0369177	0.0537021	-0.0320064	-0.0184466	-0.108907	0.259246	0.10954	0.0340496	0.0401866	0.0237519	-0.0327958	-0.170443	0.0145381	0.216912	0.0940534	0.311636	0.10713	0.0824014	0.254726	0.244621	0.0901404	0.13527	0.194579	0.227158	0.157138	0.0722123	0.178276	0.0561862	0.0364065	0.363693	0.0890516	0.0559963	0.22149	0.0341993	0.77783	0.760349	0.82554	0.791843	0.785819	0.786391	0.829531	0.808533	0.789267	0.804296	0.803459	0.786994	0.800237	0.783875	0.721464	0.74764	0.79587	0.775794	0.825186	0.828867	0.776857	-0.182632	-0.0164791	-0.299509	0.107623	-0.0856214	-0.18644	-0.125289	0.0723791	-0.0827354	0.232238	0.177125	-0.186887	-0.00553071	-0.167108	-0.19745	0.12287	0.0703344	-0.184809	-0.0653875	0.000182011	0.120042	0.13415	0.155155	0.11632	0.0536205	0.0752406	0.105698	0.10148	0.149644	0.185827	0.130649	0.0582573	0.0827401	0.055253	0.0613792	0.130118	0.0744056	0.0524368	0.11901	0.0704552	0.36045	0.0383958	0.0125507	0.370304	0.0105991	0.00315778	0.132461	0.162901	0.314856	0.496867	0.127985	0.00205261	0.337299	0.000588877	0.000376404	0.079602	0.347776	0.000448964	0.0434886	0.0776872	0	0	0	0	0	0	0	0	0	0	0	0	0	0	0	0	0	0	0	0	0	0.379623	0.466109	0.788603	0.524777	0.711657	0.435743	0.986222	0.510061	0.282435	0.108038	0.0861915	0.582742	0.494723	0.283644	0.128223	0.327067	0.337699	0.177458	0.618671	0.50315	0.465872	not DD	neither	cis	not DD	cis	neither	not DD	not DD	not DD	not DD	not DD	neither	not DD	trans	trans	not DD	not DD	trans	neither	not DD	mixed	neither
DKC1	0.694934	-0.108253	0.973341	3.63468e-05	-0.34606	0.000143217	0.0286494	-0.841302	0.204437	0.00235778	-0.38109	0.0077219	0.00384172	-0.217977	0.0103469	0.00934521	-0.391191	0.0477638	0.0392597	-0.621488	0.143682	0.000244324	-0.355716	0.00081469	0.000702693	-0.42303	0.00331175	0.0738846	-0.313158	0.195556	0.0501135	-0.389274	0.150459	0.000147146	-0.524745	0.00102592	6.66318e-06	-0.371658	2.60017e-05	0.14274	-0.351985	0.354237	5.66902e-15	-0.378383	2.90633e-14	5.27033e-21	-0.335508	2.16749e-20	0.292857	-0.378512	0.692591	2.56455e-05	-0.323462	0.000108231	7.77163e-06	-0.246813	2.23008e-05	0.255655	-0.260867	0.530155	5.27692e-73	-0.413412	4.11565e-72	0.345935	0.0534616	0.282253	0.50339	0.15183	0.162439	0.622852	0.394998	0.489569	0.393098	0.226353	0.237884	0.303802	0.418497	0.185542	0.721079	0.110854	0.170484	0.322466	-0.0918465	0.102195	0.186811	0.186681	0.15604	0.153413	0.108363	0.228633	0.159764	0.182393	0.150457	0.188121	0.13544	0.125344	0.126636	0.14037	0.18068	0.132958	0.165175	0.127009	0.147667	0.00401844	0.779233	0.155773	0.00798837	0.340398	0.154449	0.0214606	0.0264619	0.0178049	0.0224637	0.248326	0.102955	0.0338964	0.00501719	0.206637	0.00179403	0.417626	0.318609	0.0226937	0.545271	0.0176476	0.857543	0.385087	0.022451	0.442291	0.266446	0.0554867	0.0638602	0.0709854	0.075507	0.440772	0.178027	0.0768367	0.0193316	0.306559	0.00744256	0.545529	0.473116	0.0600179	0.666087	0.5042	0.0151908			-0.248016	-0.102546			0.0487793	-0.31097	0.603045	0.156622	-0.102324		0.0336322		-0.129214	0.0773229	-0.1307	-0.487198	0.0709687	0.198203	0.125416			0.105466	0.320314			0.192236	0.274885	0.26804	0.21785	0.11946		0.0774023		0.554149	0.132193	0.0856378	0.259807	0.047415	0.325787	0.53421	0.569969	0.435573	0.255591	0.461571	0.409469	0.431224	0.489853	0.542214	0.349746	0.317186	0.383433	0.401257	0.546441	0.450204	0.485747	0.354564	0.310513	0.392876	0.248095	0.0919446	-0.0780938	-0.123796	-0.212796	-0.00845579	-0.0444298	-0.140192	0.0403005	0.0411977	-0.349322	-0.152531	0.0957062	-0.0302657	-0.0998453	-0.0259745	0	-0.0794002	-0.0402914	-0.0185084	0.0378361	0.126808	0.128764	0.16902	0.160035	0.0599069	0.0635472	0.0948213	0.120455	0.15575	0.134444	0.0986129	0.090673	0.109632	0.0544507	0.0520715	10000000000000000	0.0598982	0.0338208	0.0974469	0.0627622	0.0894596	0.0395515	0.087055	0.051228	0.0565444	0.0563999	0.0506026	0.11963	0.0787014	0.116799	0.0305624	0.21434	0.272636	0.02332	0.0400368	0.237238	0.0572003	0.0350246	0.0510016	0.102454	0	0	0	0	0	0	0	0	0	0	0	0	0	0	0	0	0	0	0	0	0	0.550163	0.140039			0.508671			0.851921	0.468937	0.387708	0.336261	0.340678		0.201258		0.5	0.330375	0.591112	0.509681	0.681727	0.317168	not DD	trans	not DD	not DD	not DD	not DD	not DD	not DD	not DD	not DD	neither	not DD	not DD	trans	not DD	not DD	not DD	neither	not DD	not DD	trans	neither
PLXNA3	0.239941	-0.235813	0.503528	0.0925793	-0.14986	0.180884	0.820134	-0.0703893	1	3.50755e-05	-0.386279	0.000157057	3.06125e-06	-0.333814	1.24906e-05	0.918968	0.0347654	1	0.60705	-0.115477	0.891157	7.69794e-07	-0.388772	3.44917e-06	0.0833754	-0.204539	0.199027	0.764821	-0.00702043	0.987066	0.111219	-0.284143	0.279641	0.954982	-0.0157673	1	1.96269e-20	-0.427015	2.01336e-19	0.138524	-0.175978	0.34685	1.6244e-16	-0.442005	8.84848e-16	4.05182e-32	-0.399106	2.07723e-31	0.0283415	-0.649093	0.165192	0.536271	-0.0408723	0.714862	4.76281e-07	-0.226845	1.49336e-06	0.43451	-0.173648	0.707259	8.96976e-06	-0.215013	2.07548e-05	-0.741654	-0.16406	0.0690557	0.539301	-0.17223	-0.445589	-0.0926478	0.0928547	0.147666	-0.219438	-0.181772	-0.147706	-0.159599	-0.188538	-0.156119	-1.58569	0.183449	-0.370829	-0.40144	-0.312331	0.184907	0.238056	0.323334	0.231147	0.193746	0.153103	0.287	0.225237	0.182817	0.17516	0.256011	0.177032	0.218169	0.173873	0.180354	0.253404	0.205123	0.190373	0.245882	0.296106	0.00110757	0.50279	0.834374	0.0394633	0.390188	0.0106931	0.753505	0.68623	0.432764	0.233815	0.489049	0.419418	0.479827	0.295955	0.400742	4.22465e-05	0.385402	0.0706882	0.123357	0.311732	0.00676207	0.645413	0.919575	0.0798885	0.492846	0.0349677	0.823035	0.766595	0.606209	0.386611	0.665507	0.531415	0.588789	0.427291	0.511918	0.000649463	0.514975	0.15945	0.217439	0.444386	0.124135	0.0332722	-0.217011	0.0370952	-0.28458		-0.11323	-0.189418	0.255323	0.362277	0.0254389	-0.362486	-0.128315	0.0385368	-0.0915802	-0.00370205	-0.426761	0.0999633	0.113021	-0.0196362	0.125559	0.317084	0.129717	0.47931	0.130897	0.108364		0.307295	0.117291	0.194866	0.26973	0.282313	0.276856	0.0738758	0.179013	0.0904762	0.0524701	0.385435	0.160001	0.0710192	0.277596	0.0691395	0.471412	0.524808	0.559166	0.492416	0.255625	0.563095	0.523275	0.294709	0.468424	0.39049	0.413625	0.556517	0.279382	0.440472	0.371598	0.467535	0.364011	0.484031	0.377408	0.575384	0.316808	0	-0.0541985	0	0.0554926	0.137376	0.0925857	0.163227	0.154858	0.129605	0.0503712	0	0.190503	-0.0858891	0.186429	0.0295541	0	0.205122	0.0661806	-0.246584	-0.0229743	10000000000000000	0.15564	10000000000000000	0.185501	0.0582021	0.0744089	0.0992103	0.14175	0.155254	0.188905	10000000000000000	0.079396	0.0775876	0.0771568	0.0424441	10000000000000000	0.075111	0.059466	0.156228	0.0874466	0.0746154	0.0573112	0.0505525	0.0836367	0.0102848	0.0299149	0.0631327	0.0527931	0.061752	0.114949	0.0542669	0.0584613	0.273051	0.0060826	0.0342585	0.147423	0.00897277	0.0254978	0.121768	0.112326	0	0	0	0	0	0	0	0	0	0	0	0	0	0	0	0	0	0	0	0	0	0.5	0.275562	0.5	0.66847	0.402782	0.354902	0.349439	0.717627	0.608921	0.505028	0.5	0.286972	0.236476	0.247789	0.100169	0.5	0.487337	0.706993	0.0796331	0.45809	0.383329	not DD	not DD	not DD	not DD	neither	neither	not DD	not DD	not DD	not DD	not DD	not DD	not DD	trans	trans	not DD	neither	cis	not DD	not DD	mixed	neither
PRRG1	1.60342e-06	-1.0229	2.17318e-05	3.38906e-07	0.390952	1.65918e-06	0.00246068	0.947533	0.036583	7.54428e-22	0.981715	1.2273e-20	1.27925e-51	0.797331	3.17368e-50	5.49251e-07	-1.03489	9.30661e-06	0.000638946	0.616671	0.00485654	1.43972e-37	1.0174	2.80196e-36	0.00127184	-0.673297	0.00563474	0.108218	-0.121805	0.266297	1.4306e-06	-1.00888	1.47845e-05	1.37349e-36	-1.63351	1.50636e-34	0.0207624	-0.384071	0.0472049	0.0494628	0.163746	0.160984	9.76601e-45	0.627278	1.13256e-43	2.87015e-155	0.850162	4.94494e-154	0.0679943	0.439285	0.297527	2.84512e-68	-1.37514	1.62557e-66	1.42287e-58	0.687163	1.85695e-57	1.13904e-06	0.657112	1.68313e-05	0	-1.80578	0	-1.04592	0.671878	0.822537	1.33409	0.616211	0.552759	1.35913	-0.351687	0.0924615	-0.142829	1.27357	0.376247	0.381373	0.517723	0.610867	0.752947	1.0323	0.842428	0.599218	-1.52863	0.256362	0.284285	0.344726	0.278941	0.216799	0.179928	0.395393	0.294379	0.350007	0.452557	0.275659	0.269133	0.253688	0.177258	0.189301	0.209081	0.312601	0.172944	0.209985	0.276216	0.00096203	0.0342928	0.0338967	0.000555491	0.0138629	0.00768604	0.00638783	0.251537	0.795499	0.757647	0.000371001	0.185922	0.161067	0.0108667	0.00583195	0.00364314	0.0048906	0.000212474	0.0120798	0.000116473	0.0060913	0.100261	0.159748	0.00300203	0.0329638	0.0271415	0.0225874	0.360294	0.884074	0.846542	0.00545931	0.283036	0.253997	0.0352371	0.0182256	0.0124797	0.0189193	0.0019667	0.0369494	0.00137986	-0.0747724	-0.0528273	0.221257	0.127818	-0.107512	-0.629703	0.0782725	0.279606	-1.01796	0.579496	-0.345103	-0.445701	-0.97123	-0.602579	-0.217125	-0.0578186	-0.36578	-0.745876	-0.0213992	0.204447	-0.40282	0.210358	0.119898	0.346801	0.121689	0.0780908	0.236742	0.272232	0.102216	0.149427	0.245271	0.312038	0.151145	0.103585	0.252762	0.083095	0.0482339	0.405469	0.0814987	0.0605975	0.263648	0.0396805	0.242985	0.246609	0.385941	0.234519	0.0644686	0.00407224	0.4543	0.00757705	9.67689e-11	0.0462491	0.200692	0.00121269	1.11022e-16	0.0163039	0.00264054	0.0946675	0.125906	1.11022e-16	0.319452	0.365594	1.11022e-16	0.164637	-0.227884	0	-0.0755828	-0.0565361	-0.0910883	0.069648	-0.598793	0.43216	0.453881	0	-0.00933803	0.0830345	-0.279391	-0.287564	0.0775657	-0.784007	-0.158469	-0.177382	-0.574513	0.18941	0.103773	10000000000000000	0.23417	0.0589507	0.0577084	0.0920385	0.194099	0.131156	0.225867	10000000000000000	0.0529933	0.0758694	0.144226	0.101017	0.149987	0.187463	0.0660101	0.0882111	0.108259	0.442421	0.0119319	0.0541357	0.396477	0.129516	0.0323651	0.340594	0.0139191	0.202171	0.180395	0.165792	0.387549	0.182446	0.0163688	0.00499168	0.426655	0.00180749	0.00777137	0.0201914	0.00306551	0	0	0	0	0	0	0	1	0	0	0	0	0	1	0	0	1	0	0	1	4	0.237991	0.231817	0.5	0.385902	0.678362	0.316082	0.571133	0.708331	0.797291	0.301641	0.5	0.502415	0.467771	0.777138	0.201063	0.452068	0.951364	0.135037	0.348721	0.701151	0.485634	not DD	trans	not DD	not DD	not DD	neither	not DD	cis	not DD	not DD	not DD	not DD	not DD	cis	trans	not DD	cis	trans	neither	cis	mixed	neither
UBA1	0.142148	0.217357	0.35783	0.0433183	-0.152349	0.0941356	0.12468	-0.429684	0.486534	0.342239	-0.0629111	0.525331	0.823421	-0.0172294	0.959759	0.716526	0.0703893	1	0.298435	0.196801	0.602486	0.380402	0.0516105	0.545347	0.0937064	0.151622	0.218905	0.779591	0.0671142	0.989556	0.736822	0.0754522	0.996477	0.209049	-0.194757	0.431385	0.693765	-0.0177456	0.862144	0.0421559	-0.217947	0.141404	0.523388	-0.0200539	0.658894	0.888576	0.00229698	0.956838	0.161939	0.358048	0.485773	0.0823173	-0.134333	0.16493	0.0987944	-0.066812	0.162444	0.567504	-0.0937821	0.849764	0.187668	-0.0356452	0.264048	-0.0252075	-0.147724	-0.0466694	0.125033	0.0311398	0.0628435	0.148165	0.110055	-0.168566	0.181081	-0.0321838	0.117151	0.124939	-0.0241969	0.186485	-0.166433	-0.150865	-0.0257574	-0.0119611	0.0348225	0.252741	0.25735	0.258394	0.228788	0.213597	0.229492	0.236422	0.202564	0.236644	0.200006	0.221989	0.212538	0.236488	0.212403	0.200325	0.206057	0.213818	0.209378	0.201601	0.240849	0.921858	0.575716	0.859609	0.59554	0.886326	0.787914	0.544941	0.595234	0.487975	0.382835	0.88674	0.591008	0.607836	0.910868	0.367086	0.434996	0.491371	0.90375	0.953472	0.887375	0.950976	0.705055	0.933153	0.684344	0.915982	0.858058	0.649849	0.691956	0.653807	0.54165	0.937139	0.688108	0.701607	0.942978	0.478734	0.53366	0.613503	0.944336	0.970024	0.925461	-0.522421	0.127659	-0.930465	0.278297	-0.0602826	0.134415	0.315399	-0.0386462	-0.212904	0.369586	-0.322922	-0.0507223	-0.0190075	0.159558	-0.0305304	-0.0445925	0.279228	-0.103925	-0.142605	0.0507528	-0.0605306	0.296178	0.129475	0.397597	0.119202	0.0901281	0.280487	0.278402	0.104386	0.175776	0.273355	0.303094	0.232295	0.103995	0.197644	0.072443	0.0443399	0.507446	0.123957	0.0666952	0.256785	0.049424	0.419993	0.50471	0.442431	0.659988	0.481205	0.502932	0.533227	0.513143	0.430858	0.513145	0.452271	0.447603	0.497741	0.587231	0.494761	0.433569	0.623713	0.420215	0.382229	0.492983	0.402738	0.227902	0.155912	-0.125168	0.0690376	0.161794	0.0444178	0.0344456	-0.00797599	0.25953	0.569893	0.243785	0.16978	0.161453	0.217799	0.146155	-0.249735	0.12529	0.206083	0.063662	0.132445	0.121672	0.0892095	0.162267	0.114799	0.0540465	0.0755228	0.0868454	0.126552	0.120792	0.137271	0.116738	0.0690993	0.0852966	0.0546256	0.0724537	0.141293	0.0726197	0.0716729	0.084951	0.090011	0.00163685	0.00164316	0.0359743	0.0714839	0.000282223	0.0121069	0.0545777	0.0793163	0.00253104	0.00075497	0.00228561	0.000818747	0.0489682	3.63818e-05	0.00120205	0.0357273	0.00483744	0.000407104	0.0107499	0.00544536	0	0	0	0	0	0	0	0	0	0	0	0	0	0	0	0	0	0	0	0	0	0.410468	0.818785	0.536056	0.5708	0.213496	0.537875	0.345864	0.509544	0.770546	0.265618	0.146923	0.0914725	0.988263	0.109483	0.189481	0.345497	0.311956	0.290264	0.797222	0.238774	0.415422	neither	cis	neither	not DD	trans	neither	not DD	not DD	cis	trans	trans	trans	cis	trans	trans	neither	neither	trans	cis	trans	mixed	neither
ARHGEF9	0.397966	0.126856	0.677008	7.73951e-08	0.320668	4.05834e-07	0.486767	0.134093	0.884024	8.65694e-11	0.227376	6.93954e-10	9.20648e-05	0.131484	0.000315545	0.439868	0.135352	0.725809	0.0196207	0.283949	0.0848461	3.89594e-15	0.236042	3.18482e-14	0.00657368	0.237352	0.0238212	0.665863	0.0662917	0.920346	0.0854562	0.256181	0.227847	0.25729	0.16971	0.50008	1.68633e-07	0.154116	7.80617e-07	4.63525e-05	0.236036	0.000431535	5.2213e-31	0.255142	4.51705e-30	4.90561e-79	0.231828	4.69573e-78	0.211992	0.193195	0.569131	0.138572	0.0828569	0.256848	1.28874e-27	0.274663	9.11961e-27	0.136928	0.169058	0.350805	1.16366e-26	0.229543	5.02448e-26	-0.550837	-0.0622521	0.0787954	0.262674	-0.197297	0.0201543	0.227334	0.0922064	-0.409403	-0.957509	-0.0471482	-0.255588	-0.02062	0.0361041	0.273045	-0.454094	-0.224076	-0.0935615	-0.106424	0.0111795	0.113196	0.131652	0.13347	0.126376	0.106018	0.0991192	0.0782142	0.25418	0.240552	0.164622	0.253795	0.123344	0.11534	0.183537	0.146143	0.143948	0.145096	0.0955071	0.0756413	0.241567	0.00019823	0.64413	0.565626	0.0616432	0.0855159	0.841585	0.0157055	0.722058	0.110867	7.80198e-05	0.855218	0.0590756	0.861382	0.846789	0.081981	0.00831313	0.143543	0.343041	0.179827	0.963828	0.00187703	0.759167	0.762159	0.114104	0.146042	0.895576	0.0440479	0.795712	0.247032	0.00168978	0.919854	0.115617	0.901597	0.898996	0.147421	0.0234318	0.247537	0.498669	0.290189	0.977468	0.39995	0.00867947	-0.185627	0.0365349	0.0210447	0.0389955	-0.308487	-0.0478999	-0.272992	0.0897426	0.0347277	0.153679	-0.0108914	-0.185973	-0.062844	-0.160499	0.149245	-0.174947	-0.0579668	0.107188	-0.0348445	0.278141	0.109756	0.30327	0.085673	0.0664659	0.243245	0.253162	0.0621641	0.156222	0.249919	0.256303	0.156904	0.0682609	0.142841	0.0487957	0.0300524	0.322247	0.124435	0.0493631	0.222352	0.039041	0.334782	0.22802	0.277172	0.236954	0.287612	0.3975	0.100069	0.0870275	0.128699	0.43329	0.418817	0.44802	0.172968	0.0784974	0.0397199	1.82843e-05	0.295659	0.201701	0.0598871	0.214454	0.183122	-0.142356	-0.0283977	-0.0124936	0.224296	-0.0337423	-0.0917584	0.131975	0.291734	0.22713	0.383376	0.0335208	0.129192	0.229664	0.00263717	0.0813268	-0.25554	-0.016813	-0.010147	-0.0769801	0.00603884	0.122169	0.0916441	0.131181	0.0893545	0.041183	0.0662024	0.104089	0.158568	0.161287	0.209039	0.0826625	0.0828315	0.0871509	0.0505726	0.0562587	0.168246	0.0688676	0.0465502	0.0916538	0.093335	0.381002	0.343741	0.366188	0.0299607	0.213277	0.205094	0.0386303	0.176459	0.350723	0.413759	0.310394	0.134957	0.0399967	0.300574	0.290498	0.212255	0.326613	0.385822	0.404905	0.409733	0	0	0	0	0	0	0	0	0	0	0	0	0	0	0	0	0	0	0	0	0	0.42446	0.189688	0.517412	0.162887	0.277519	0.587353	0.210295	0.325876	0.395115	0.0905839	0.561205	0.0721407	0.309126	0.489725	0.398929	0.26938	0.525239	0.54796	0.367893	0.460128	0.227436	not DD	not DD	not DD	trans	not DD	not DD	trans	not DD	not DD	not DD	not DD	not DD	neither	not DD	not DD	not DD	not DD	not DD	not DD	not DD	trans	trans
SH3BGRL	0.412851	-0.0931094	0.695017	0.0226996	-0.117106	0.0540701	0.0853253	-0.297681	0.388807	0.00106377	0.161532	0.0037365	0.175122	-0.0370039	0.299514	0.582887	0.0526269	0.872856	0.469238	0.0267793	0.760223	1.44944e-05	0.156992	5.64023e-05	0.000268429	-0.321928	0.00138402	0.747522	0	0.987066	0.000199079	-0.325095	0.00134181	0.800196	-0.0646091	1	0.349743	0.0598999	0.504591	0.368702	0.075084	0.641367	6.07799e-15	0.183774	3.11029e-14	8.77735e-52	0.240943	6.11259e-51	0.313304	-0.1899	0.709296	0.0730601	0.094922	0.14878	5.13504e-43	-0.308874	5.16231e-42	0.451297	0.0579328	0.728021	0.152006	-0.0253455	0.218422	-0.220388	0.0529596	-0.241072	0.0554953	0.127087	0.191671	0.19352	-0.536216	0.133436	-0.0175012	0.281533	0.277484	0.41243	-0.140529	-0.08847	0.114092	-0.227561	-0.181253	0.327829	0.208261	0.099947	0.148501	0.176894	0.138621	0.160711	0.152884	0.185013	0.168051	0.251776	0.161094	0.166922	0.181568	0.213948	0.123007	0.132156	0.155407	0.157633	0.118566	0.112869	0.207983	0.0432618	0.727072	0.197342	0.696508	0.443262	0.228985	0.32027	0.00635075	0.604435	0.915258	0.113244	0.150828	0.0802457	0.271827	0.513698	0.476969	0.169606	0.147465	0.0108968	0.335895	0.103898	0.820614	0.436948	0.771455	0.543929	0.356642	0.437043	0.0220687	0.746927	0.950295	0.266446	0.239874	0.149804	0.40122	0.618695	0.573937	0.280317	0.274678	0.0340526	0.469074	0.342004	0.00321154	0.127526	0.114186	-0.0875185	-0.259911	-0.269005	-0.0366303	-0.180619	0.237179	0.142773	-0.0727164	-0.00741411	-0.295041	0.0130834	-0.0818917	-0.573648	-0.135176	-0.0506819	0.105894	0.0691752	0.244083	0.0885195	0.327033	0.0808281	0.0609875	0.214333	0.214454	0.0657475	0.118401	0.225907	0.203525	0.17279	0.0594703	0.13747	0.0414559	0.0301205	0.294455	0.0845924	0.0414905	0.160604	0.0340826	0.442942	0.438076	0.460201	0.503797	0.144444	0.250245	0.385645	0.217658	0.225119	0.34001	0.352727	0.410171	0.29301	0.134102	0.379459	0.0458011	0.154064	0.198716	0.169679	0.465656	0.139957	-0.146409	-0.171981	-0.211106	0.121756	-0.116363	-0.148672	-0.0131379	-0.124001	-0.0710252	0.074287	-0.176678	-0.152404	-0.250223	-0.0336615	-0.0868507	-0.217288	-0.00237745	-0.0454287	-0.112301	0.00967253	0.117384	0.0942992	0.166635	0.101106	0.0560805	0.077332	0.104005	0.125434	0.130295	0.153843	0.103306	0.0802021	0.124305	0.0600361	0.0510184	0.150087	0.0702779	0.0477902	0.0754485	0.0919701	0.082415	0.0109503	0.0175121	0.421644	0.00351613	0.00834971	0.324134	0.164298	0.0664589	0.158766	0.0113928	0.00400111	0.0324894	0.0114123	0.00602065	0.00798045	0.0513274	0.0104181	0.00982257	0.0339003	0	0	0	0	0	0	0	0	0	0	0	0	0	0	1	0	0	0	0	0	1	0.411846	0.0180015	0.273568	0.937831	0.752116	0.69093	0.609258	0.761343	0.434885	0.675819	0.411575	0.0486479	0.868129	0.218683	0.942902	0.616821	0.504436	0.906085	0.326744	0.537584	0.508599	not DD	trans	trans	not DD	cis	neither	not DD	not DD	not DD	not DD	neither	trans	cis	trans	cis	neither	not DD	cis	neither	neither	mixed	neither
RLIM	0.406718	-0.0652177	0.687345	0.00547598	-0.1438	0.0149981	0.0658507	-0.331514	0.340614	0.461445	0.0391333	0.651241	0.35611	-0.0368566	0.519199	0.0289884	-0.236784	0.11583	0.0695902	-0.234221	0.224195	0.139635	-0.0660467	0.250332	0.904869	0.00570236	1	0.452261	-0.0398403	0.702952	0.0298754	-0.21919	0.100274	4.72217e-05	-0.378934	0.000366852	0.339953	-0.0382163	0.500545	0.0661548	-0.150467	0.201352	0.00174955	-0.0872151	0.00412538	0.00310101	-0.0563886	0.00593632	0.87024	0.0273073	1	0.000814167	-0.181079	0.00272375	0.000416085	-0.0874265	0.00101788	0.298898	0.095496	0.591463	2.42693e-37	-0.232542	1.25071e-36	-0.361706	-0.166155	-0.0552166	-0.110373	0.058083	-0.249394	-0.131466	0.279541	-0.226355	-0.23643	-0.315022	-0.137287	-0.0144004	-0.239727	-0.277809	-0.224918	-0.266052	-0.268252	-0.0359935	-0.306454	0.098807	0.080462	0.137537	0.0832441	0.079303	0.102929	0.0858943	0.161778	0.109338	0.0988985	0.0952887	0.0714244	0.0955418	0.0912521	0.0814123	0.106669	0.137358	0.120175	0.0853278	0.0939521	0.00227515	0.0593863	0.694955	0.211525	0.476915	0.0283973	0.156973	0.105395	0.0574096	0.0338271	0.00504007	0.0771798	0.882937	0.019484	0.00400725	0.056698	0.0720132	0.0415298	0.679136	0.0065795	0.0115308	0.148652	0.841574	0.305895	0.575604	0.0740285	0.254496	0.184939	0.158279	0.100772	0.0335499	0.142677	0.917516	0.0550804	0.0136155	0.105325	0.146325	0.107198	0.771185	0.0255117	0.139334	-0.149211	-0.306039	0.00093964	0.0642899	0.0574848	0.135937	0.0281449	-0.0898779	0.243789	0.377662	0.242767	0.0910341	0.183599	0.0256607	0.0292643	-0.373973	-0.119613	0.0053717	-0.250155	0.0116924	0.328579	0.104824	0.464414	0.118423	0.0874782	0.356638	0.225474	0.0920451	0.143147	0.218474	0.232792	0.182981	0.086771	0.183823	0.0566341	0.0388908	0.457772	0.103833	0.0545193	0.207327	0.0412581	0.953342	0.95775	0.955877	0.954807	0.95183	0.956626	0.952167	0.953859	0.955502	0.95307	0.952433	0.954939	0.951544	0.952539	0.9517	0.950911	0.957326	0.958142	0.953467	0.954202	0.954376	0.212879	0.0123465	0.0124122	0.118423	0.0980644	0.133753	-0.023254	0.0625051	-0.0714461	0.107394	0.203766	0.0586707	0.0677805	0.131837	0.0637402	0.105855	0.151239	0.171422	-0.118155	0.141143	0.129753	0.086524	0.176871	0.0881353	0.0595732	0.0737852	0.101153	0.11709	0.106922	0.127385	0.120081	0.047032	0.0833828	0.0355695	0.040546	0.14234	0.053665	0.0330338	0.0908586	0.0625751	0.0142873	0.0180057	0.0156867	0.0630349	0.00571115	0.00555107	0.0806732	0.0312963	0.0510624	0.0425286	0.0082503	0.00943127	0.0725156	6.93287e-05	0.003198	0.0219391	0.000959762	1.83559e-05	0.0672367	0.00524089	0	0	0	0	0	0	0	0	0	0	0	0	0	0	0	0	0	0	0	0	0	0.65452	0.480136	0.490062	0.00793459	0.655589	0.984184	0.353829	0.370996	0.436098	0.582875	0.861585	0.737731	0.613187	0.19464	0.459118	0.43801	0.306334	0.0313361	0.654591	0.0828411	0.488664	neither	neither	neither	not DD	neither	cis	not DD	neither	not DD	neither	cis	cis	not DD	trans	neither	neither	neither	trans	not DD	trans	mixed	neither
ABCB7	0.574478	0.0532982	0.856261	0.461645	-0.0424641	0.635038	0.584696	0.111031	0.969912	0.356614	0.0506945	0.537704	0.623046	-0.0230668	0.797669	0.707487	-0.0596429	0.992032	0.34901	0.105144	0.629973	0.139138	0.0611857	0.249608	0.341475	0.0800533	0.557559	0.541791	0.0689866	0.798116	0.470615	0.11482	0.731754	0.0386037	0.176482	0.120577	0.000542794	0.13953	0.00166444	0.0426357	-0.195219	0.142594	0.00049099	0.103559	0.00123886	1.21017e-09	0.118835	3.48853e-09	0.0528664	0.356485	0.248694	0.0724885	0.0956622	0.147968	0.0824434	0.053297	0.138368	0.733577	-0.0248212	1	3.34841e-16	0.151579	1.14806e-15	0.152499	-0.0728513	0.154855	0.226669	-0.0144764	0.250797	0.178973	-0.250074	0.143243	0.157788	0.220164	-0.137361	-0.191176	0.0723413	0.0829895	0.149345	0.0620253	0.147424	0.0655533	-0.172392	0.0751597	0.0878259	0.132572	0.0943547	0.0936118	0.11257	0.093602	0.133755	0.113484	0.0964304	0.109826	0.0889049	0.0955087	0.0893523	0.0764824	0.124884	0.114407	0.129278	0.0982574	0.164377	0.0603581	0.42174	0.26489	0.0349129	0.879478	0.0414782	0.0850069	0.082023	0.227495	0.127353	0.0642045	0.146749	0.070748	0.431276	0.295536	0.254864	0.595758	0.272287	0.514806	0.314394	0.133541	0.574193	0.512097	0.072473	0.911149	0.0985864	0.159779	0.152615	0.398682	0.255521	0.183616	0.234826	0.135925	0.562307	0.405082	0.348432	0.702992	0.42447	0.637479	0.446669	-0.00675437	-0.11261	0.110409	-0.0653266	0.061818	0.181247	-0.189357	-0.00687048	0.0695827	-0.217601	-0.265369	-0.400635	0.00985445	0.0169904	0.0376058	0.0170533	0.528886	-0.043233	0.0142793	0.333023	0.0404463	0.290619	0.119485	0.382737	0.1018	0.086604	0.227373	0.287343	0.0921147	0.132006	0.20884	0.233129	0.194921	0.0824094	0.180207	0.0543948	0.0363294	0.45287	0.115417	0.0567237	0.236967	0.0413071	0.896471	0.891571	0.903018	0.894589	0.879159	0.894523	0.895677	0.883353	0.906152	0.883801	0.881071	0.88548	0.884272	0.877565	0.871706	0.875798	0.881035	0.897358	0.892751	0.895433	0.8798	-0.329291	0.020285	0.0264968	-0.103946	-0.0637683	0.00942496	-0.0759198	0.0466037	0.303835	-0.335089	0.0781439	0.0260937	-0.101645	0.00268202	0.00606258	-0.182256	-0.0688086	-0.034164	-0.0109868	-0.179914	0.125984	0.0877497	0.136841	0.0925583	0.03611	0.0541731	0.0821367	0.0920558	0.134059	0.123661	0.097603	0.0433501	0.0888691	0.0416201	0.0485186	0.145468	0.0528301	0.0437512	0.0778789	0.0696035	0.0839069	0.174243	0.443923	0.134813	0.07598	0.30973	0.14529	0.213142	0.158412	0.0875126	0.155934	0.203174	0.192693	0.214743	0.262096	0.163257	0.185068	0.186956	0.165494	0.102483	0	0	0	0	0	0	0	0	0	0	0	0	0	0	0	0	0	0	0	0	0	0.0205119	0.458687	0.568178	0.628465	0.329864	0.487859	0.0904965	0.751744	0.294439	0.791934	0.45557	0.377656	0.125273	0.518489	0.60809	0.426511	0.628308	0.227658	0.491886	0.155082		not DD	not DD	not DD	not DD	not DD	not DD	not DD	not DD	not DD	not DD	not DD	not DD	not DD	not DD	not DD	not DD	not DD	not DD	not DD	not DD	not DD	not DD
IL13RA1	0.629725	0.0955777	0.906545	6.5945e-06	0.347679	2.83952e-05	0.0366398	-0.793549	0.237515	6.77556e-10	-0.53883	5.08766e-09	5.37477e-17	-0.606877	4.54594e-16	0.202446	0.36257	0.461461	0.615216	0.0588937	0.899678	1.05136e-05	-0.318228	4.1614e-05	0.153652	0.208947	0.314302	0.0181117	-0.333508	0.0647734	0.90647	0.0150282	1	0.0122315	-0.654865	0.0474457	1.68997e-13	-0.797895	1.20185e-12	0.0961054	-0.466568	0.263532	2.75901e-17	-0.4455	1.54983e-16	4.03153e-33	-0.38882	2.10108e-32	0.784054	0.111031	1	0.00389173	-0.341293	0.0114589	0.855667	-0.0121919	0.949257	0.00757253	-0.355659	0.0376999	0.00305434	-0.173521	0.00576762	0.18087	0.507046	0.222427	-0.299779	-0.0181594	-0.227061	-0.434596	-0.673903	0.213743	0.424558	-0.565607	-0.14207	-0.287356	-0.520869	-0.340565	0.791731	-0.926367	-0.440077	-0.228156	1.02049	0.235289	0.264552	0.264798	0.213769	0.222189	0.249253	0.274624	0.195353	0.189776	0.252668	0.315094	0.248039	0.320053	0.264756	0.208257	0.287638	0.323381	0.314121	0.219159	0.412653	0.453848	0.0774499	0.416925	0.188165	0.936107	0.376604	0.14471	0.00377081	0.278984	0.118357	0.0936903	0.576745	0.388606	0.0686223	0.123423	0.0175337	0.0119032	0.181877	0.314345	0.0288429	0.588582	0.17903	0.650935	0.278134	0.952971	0.512548	0.239146	0.0149524	0.454328	0.242707	0.234582	0.675591	0.502902	0.144239	0.203677	0.0417724	0.0372927	0.319478	0.442846	0.0762046	0.132741	-0.0468567	0.0978627	-0.0333739	0.0149422	0.0904824	-0.338634	-0.11374	0.342073	-0.0894166	0.0569973				-0.0396409	-0.0764175			-0.240514	0.1761		0.285088	0.115738	0.488254	0.130846	0.102769	0.26883	0.329835	0.11526	0.188609	0.200233	0.268397				0.085089	0.0469198			0.0649936	0.390618		0.320768	0.235891	0.303399	0.209359	0.305823	0.500835	0.14916	0.15148	0.472069	0.338877	0.380537	0.510902	0.240255	0.219938	0.180163	0.0758414	0.405714	0.421934	0.0316802	0.22747	0.417237	0.111414	-0.0247313	-0.352026	0.0119283	-0.0564331	-0.0451977	-0.130002	0.321234	-0.258864	0.423285	0	0	0	0.0471286	0.0325069	0	0.138432	-0.0614851	0.137411	0	0.156128	0.0983966	0.175051	0.154094	0.0779347	0.0692496	0.100671	0.142926	0.143957	0.251514	10000000000000000	10000000000000000	10000000000000000	0.0659413	0.0600781	10000000000000000	0.0751383	0.0587826	0.11747	10000000000000000	0.293006	0.442086	0.451738	0.521893	0.513791	0.49108	0.418782	0.167731	0.366009	0.348092	0.305725	0.533013	0.44454	0.472483	0.449064	0.519301	0.175206	0.471503	0.362503	0.441636	0	0	0	0	0	0	0	0	0	0	0	0	0	0	0	0	0	0	0	0	0	0.861578	0.679259	0.178663	0.424194	0.173107	0.535754	0.874909	0.942579	0.345419	0.134655				0.313589	0.412306			0.573276	0.819875			not DD	not DD	not DD	not DD	not DD	not DD	not DD	not DD	not DD	not DD	not DD	not DD	not DD	not DD	not DD	not DD	not DD	not DD	not DD	not DD	not DD	not DD
WDR44	0.714493	-0.0071955	0.992195	0.00360631	-0.156807	0.0102278	0.887273	0.0300572	1	0.0463431	0.114488	0.106541	4.32643e-06	0.209177	1.73584e-05	0.388821	-0.0878179	0.679202	0.910302	0.00631377	1	0.977237	0	1	0.00359871	-0.231057	0.0140984	0.000783811	-0.397896	0.00429356	0.170173	-0.203533	0.37664	0.00162613	-0.42553	0.008585	0.113376	-0.0659053	0.208211	0.150502	0.15061	0.357892	0.00867398	-0.0868199	0.0184029	0.020185	0.0671142	0.0346542	0.712071	0.053242	1	0.340827	-0.062114	0.511857	0.538816	-0.028363	0.667822	0.938117	0.0635165	1	2.69929e-07	0.135019	6.80713e-07	0.454229	0.24284	0.227186	0.766063	0.403958	0.196969	0.564218	0.656476	0.145213	0.494767	0.179045	0.234066	0.23492	0.386009	0.478143	0.324917	0.460862	0.196085	0.690362	0.632655	0.214951	0.207278	0.283946	0.260942	0.245179	0.208805	0.312165	0.251032	0.191568	0.228744	0.240594	0.215697	0.22702	0.225047	0.214138	0.330154	0.22121	0.182884	0.142506	0.210483	0.0515297	0.262321	0.438813	0.0134378	0.123385	0.360345	0.100917	0.0200178	0.46101	0.0511261	0.468757	0.297909	0.3231	0.107635	0.0417285	0.344493	0.0549166	0.300842	0.000214527	0.0106504	0.118588	0.417044	0.667955	0.0337273	0.196848	0.497124	0.181869	0.0515582	0.630421	0.134968	0.648884	0.409407	0.436853	0.202884	0.0864381	0.443253	0.118664	0.454504	0.00175757	0.0363518	0.614357	0.0503532	0.230848	0.00696201	0.0393035	0.402005	-0.161073	-0.0852064	0.0491438	-0.0550643	-0.359499	0.15048	0.162089	-0.109989	-0.00477159	0.119648	0.189259	-0.0133421	-0.0288545	0.22862	0.132783	0.286569	0.106603	0.322986	0.101625	0.0749421	0.245386	0.212406	0.0824292	0.138162	0.211775	0.199493	0.23271	0.0820063	0.18475	0.0561941	0.0400548	0.337255	0.121485	0.0567672	0.210681	0.044179	0.179796	0.21129	0.462369	0.25889	0.202393	0.0817283	0.443239	0.417225	0.206226	0.416384	0.38152	0.140033	0.0523397	0.304148	0.227646	0.0100038	0.30042	0.160503	0.434521	0.291565	0.00861137	-0.193973	0.206597	-0.465899	-0.0830702	-0.140462	-0.0559957	-0.0765972	-0.142291	-0.0786596	-0.043404	-0.0449627	-0.0519969	-0.131291	0.000294562	-0.0753063	-0.0405604	-0.174921	-0.109882	0.205369	0.328206	0.112441	0.144411	0.153071	0.135041	0.0509941	0.0669169	0.0977039	0.141009	0.121226	0.195713	0.107604	0.0622095	0.0868633	0.0501809	0.038259	0.161541	0.0609292	0.0560481	0.124875	0.0678064	0.0758403	0.305431	0.0446582	0.105073	0.0101843	0.132285	0.108129	0.0540524	0.149008	0.235371	0.132086	0.0972926	0.0507036	0.175918	0.0213691	0.16367	0.0064517	0.0320117	0.37374	0.376327	0	0	0	0	0	0	0	0	0	0	0	0	0	0	0	0	0	0	0	0	0	0.431829	0.243727	0.248867	0.0717776	0.179411	0.605195	0.908233	0.204274	0.700033	0.532123	0.435011	0.430887	0.837745	0.485029	0.380315	0.451608	0.0762749	0.262594	0.907686	0.404572	0.229493	not DD	not DD	trans	not DD	trans	not DD	not DD	not DD	not DD	not DD	not DD	not DD	not DD	not DD	neither	not DD	trans	trans	not DD	not DD	trans	trans
PDHA1	0.187763	0.213332	0.424101	8.75295e-06	-0.228255	3.715e-05	0.554022	-0.074547	0.948328	0.120549	-0.0900908	0.238725	0.367196	-0.0320761	0.532348	0.325754	-0.117669	0.62716	0.21775	0.176878	0.489574	0.0331812	-0.0982282	0.0735434	0.270954	0.0417338	0.486829	0.657202	-0.0238074	0.912044	0.19393	0.143364	0.413952	0.193325	-0.110873	0.406724	0.73455	-0.0231831	0.903445	0.0725804	0.214878	0.211848	0.398254	-0.0195708	0.529519	9.16528e-07	-0.0989609	2.29565e-06	0.855982	-0.0463929	1	0.100109	-0.0839623	0.195552	0.234822	-0.0367481	0.341052	0.169279	-0.155897	0.39844	2.39953e-07	-0.0781943	6.06484e-07	0.0773369	-0.271979	0.0215901	0.0324489	-0.0683444	-0.146645	0.0164532	-0.0335526	0.0310345	0.115249	-0.113585	0.135887	0.401769	0.0649826	0.00748368	0.0777448	-0.0633671	0.0186405	-0.249215	-0.292121	0.131519	0.15061	0.184943	0.187881	0.14419	0.104609	0.213461	0.169668	0.158134	0.193831	0.1446	0.14888	0.188838	0.133413	0.139936	0.201189	0.121664	0.121373	0.111934	0.145899	0.565153	0.0940543	0.908949	0.86599	0.643373	0.181155	0.940086	0.846004	0.847233	0.563008	0.444905	0.378291	0.0569535	0.6335	0.958077	0.705951	0.610156	0.880019	0.0417342	0.0677358	0.686371	0.205398	0.957007	0.904488	0.724396	0.299734	0.958929	0.89057	0.914977	0.699307	0.629789	0.491414	0.114442	0.739049	0.971142	0.773948	0.715257	0.928682	0.0947711	0.143952	-0.0463633	-0.284474	0.0884101	0.143614	0.150261	-0.294717	0.219982	0.109674	-0.314828	-0.176347	0.00916547	-0.0403256	-0.14724	0.214705	-0.0624111	-0.0328505	0.816126	-0.0753441	-0.0254954	0.284671	0.0135821	0.230069	0.0979035	0.339503	0.114247	0.0960201	0.262467	0.294136	0.0923587	0.133542	0.19909	0.243199	0.166221	0.08877	0.19799	0.0589118	0.0397946	0.523055	0.0967612	0.0588725	0.242869	0.035982	0.437766	0.345424	0.521515	0.65945	0.626624	0.466975	0.582491	0.63538	0.369337	0.427667	0.445401	0.418372	0.410085	0.660247	0.451657	0.453523	0.615486	0.400158	0.474884	0.562809	0.591027	-0.105806	-0.138134	-0.458554	-0.0927772	-0.0795836	-0.012053	0.0139995	-0.344075	-0.184874	0.269233	-0.217236	-0.0526018	-0.139362	-0.106263	-0.080139	0	-0.00596855	-0.0190618	-0.234929	-0.0266102	0.141814	0.100684	0.131102	0.118729	0.0560304	0.0723463	0.0986029	0.118754	0.111239	0.162756	0.142013	0.0613698	0.122361	0.0552288	0.0460754	10000000000000000	0.0744303	0.0409711	0.0960078	0.0843048	0.0737701	0.0120597	0.0042376	0.082987	0.00957282	0.0315391	0.0996495	0.0145983	0.0425977	0.203245	0.0107753	0.0288769	0.0543556	0.0024053	0.00555344	0.0482911	0.0134531	0.0219204	0.0066186	0.0375841	0	0	0	0	0	0	0	0	0	0	0	0	0	0	0	0	0	0	0	0	0	0.438191	0.660317	0.139147	0.377927	0.395314	0.486668	0.534087	0.914998	0.95388	0.0340428	0.185631	0.608736	0.377489	0.587325	0.409919	0.5	0.520621	0.798503	0.353949	0.252576	0.517839	not DD	neither	trans	not DD	neither	neither	not DD	cis	cis	not DD	trans	neither	not DD	neither	neither	neither	neither	cis	neither	trans	mixed	neither
MORC4	0.0234567	-0.432441	0.092878	2.07891e-05	0.515422	8.42694e-05	0.102339	-0.678072	0.433773	6.74814e-20	-0.849882	9.99475e-19	1.90412e-17	-0.61891	1.64075e-16	0.71055	-0.0995357	0.995137	0.697209	-0.0709665	0.980997	5.83428e-27	-0.830335	8.07591e-26	0.00301763	-0.372858	0.0121468	0.0761475	-0.289507	0.200273	0.165499	-0.255559	0.368858	0.215718	-0.273018	0.442001	9.74239e-06	-0.47834	3.72968e-05	0.0830063	-0.33361	0.235468	2.93368e-22	-0.535705	1.95293e-21	1.64937e-87	-0.727349	1.71692e-86	0.227232	-0.494765	0.596447	9.12451e-05	-0.486828	0.000355185	0.00406955	0.147484	0.00881788	0.0247486	-0.591915	0.0970637	7.0211e-08	-0.309008	1.82066e-07	0.63152	0.54328	0.32282	0.489185	0.225093	0.151487	-0.101591	0.785298	-0.0993005	0.738448	-0.155383	0.442381	0.359389	-0.249559	-0.350468	0.648325	0.086918	0.294256	0.153158	0.729434	0.209231	0.345816	0.457839	0.289794	0.226917	0.283649	0.345676	0.258003	0.387209	0.343291	0.309531	0.296634	0.203164	0.360307	0.308077	0.296876	0.279027	0.397354	0.181947	0.28285	0.00854558	0.140106	0.493872	0.11928	0.339325	0.60106	0.774869	0.00853341	0.801333	0.0522285	0.62327	0.160154	0.104737	0.499511	0.273673	0.0495741	0.759747	0.470582	0.413137	0.0236985	0.0310603	0.270053	0.710172	0.193596	0.441093	0.714139	0.83911	0.0274216	0.887652	0.137092	0.76959	0.251746	0.183916	0.624859	0.382546	0.094465	0.833025	0.62052	0.543296	0.0659027	0.149619	0.458551	-0.384683	-0.0485771	0.122511		-0.215321	-0.199804	0.0596547	0.621598	0.239151				-0.0521627			-0.853426	0.190469	-0.811519		0.288496	0.237799	0.37019	0.173754	0.105709		0.197111	0.110347	0.170907	0.301403	0.301587				0.089431			0.451435	0.0652321	0.320784		0.34865	0.252616	0.527866	0.489973	0.29387	0.52814	0.424505	0.22618	0.357313	0.201456	0.262577	0.410533	0.529791	0.471735	0.423774	0.515605	0.532277	0.526937	0.0898946	0.39662	0.479726	-0.00936679	0.054001	0.327298	-0.115969	0.0644416	-0.0497224	0.135178	0.657011	0.174314	-0.157838	0.178275	0.0803367	0.247508	0.0694874	-0.082301	0	-0.127365	0.0991612	0.344108	-0.148111	0.159971	0.134756	0.356186	0.134561	0.0619285	0.105625	0.0829939	0.231888	0.146047	0.279944	0.213701	0.0968414	0.174603	0.0899063	0.0774908	10000000000000000	0.230763	0.174888	0.111566	0.104063	0.216596	0.237403	0.214787	0.244011	0.125575	0.333687	0.173814	0.118566	0.17308	0.286	0.156545	0.149229	0.121879	0.158255	0.333926	0.182646	0.160007	0.22811	0.125001	0.326488	0	0	0	0	0	0	0	0	0	0	0	0	0	0	0	0	0	0	0	0	0	0.484824	0.531283	0.350776	0.418879	0.678429	0.565266	0.373615	0.0907972	0.58154	0.375941				0.300108			0.540319	0.675956	0.412536			not DD	not DD	not DD	not DD	not DD	not DD	not DD	not DD	not DD	not DD	not DD	not DD	not DD	not DD	not DD	not DD	not DD	not DD	not DD	not DD	not DD	not DD
TCEAL4	1.45082e-09	-1.20401	3.2041e-08	1.96915e-51	-1.26018	6.25348e-50	0.00171307	-1.07276	0.0276149	4.09851e-44	-1.22752	1.47066e-42	9.02902e-49	-0.993908	2.11318e-47	6.08061e-09	-1.08746	1.40358e-07	2.42731e-10	-1.18503	6.57549e-09	9.89633e-55	-1.13358	2.99446e-53	8.17798e-25	-1.27324	2.66152e-23	1.26251e-14	-1.224	3.10941e-13	2.98989e-14	-1.43172	7.45045e-13	6.12478e-13	-1.0906	1.47281e-11	3.35314e-66	-1.22004	1.15576e-64	2.87882e-11	-0.972166	7.61438e-10	4.40008e-127	-1.10814	1.5205e-125	9.00672e-257	-1.14006	2.64458e-255	0.000731111	-1	0.0100882	6.67312e-54	-1.19516	2.88791e-52	3.24001e-138	-1.15612	1.04021e-136	8.05562e-11	-1.12605	2.29511e-09	0	-1.34211	0	0.345543	0.439366	0.0744764	0.0871369	0.276506	0.256826	0.0113541	0.357836	0.206791	0.470892	0.21663	0.3544	0.241426	0.397616	0.320638	0.513528	0.042942	0.309943	0.18758	0.391201	0.250211	0.212435	0.26803	0.173415	0.16063	0.257487	0.210385	0.234555	0.205889	0.227539	0.293996	0.180517	0.159891	0.202895	0.176393	0.244721	0.308491	0.248441	0.237653	0.266959	0.187254	0.0590411	0.785725	0.625157	0.10888	0.334247	0.958027	0.148789	0.332245	0.0604152	0.473068	0.0717684	0.159391	0.0695861	0.0897471	0.0577285	0.891162	0.23161	0.442237	0.167821	0.310917	0.147994	0.890726	0.710416	0.177936	0.469929	0.97081	0.240485	0.509273	0.151858	0.652675	0.134679	0.252115	0.145827	0.158467	0.106894	0.928489	0.37987	0.571199	0.281329	-0.29109	0.121211	0.0718602	-0.00670945	0.0426721	0.212953	-0.0207731	0.230031	0.0512642	-0.35678	-0.263552	-0.349969		0.0687244	0.157701		0.452947	-0.016855	0.0463285	-0.181912	-0.00899755	0.297096	0.149674	0.370827	0.127223	0.111879	0.444651	0.301403	0.119929	0.194892	0.23657	0.266792	0.227503		0.216778	0.0982059		0.404768	0.148799	0.0749181	0.263998	0.0532089	0.568994	0.537739	0.61142	0.398617	0.428803	0.565869	0.449701	0.321034	0.567411	0.474891	0.469262	0.495829	0.410589	0.363548	0.328635	0.403326	0.370438	0.622228	0.441868	0.573327	0.629794	0	0.0211572	0.138749	0.106038	0.00186192	0.0835326	0.0852321	-0.241437	0.046295	-0.118151	-0.0998294	-0.0376034	-0.163765	-0.0902652	-0.0635867	0	-0.188781	0.0238084	-0.106866	-0.129845	10000000000000000	0.108446	0.187639	0.125302	0.0430351	0.0881373	0.113903	0.135902	0.197016	0.170702	0.113461	0.0767471	0.0981584	0.0398214	0.0569578	10000000000000000	0.0706125	0.0603428	0.124692	0.074224	0.115838	0.0992249	0.0776764	0.395069	0.101013	0.160112	0.450293	0.0274174	0.102371	0.21224	0.0427755	0.0871191	0.0750823	0.0259322	0.148321	0.0976706	0.0134968	0.115831	0.056824	0.0496947	0	0	0	0	0	0	0	0	0	0	0	0	0	0	0	0	0	0	0	0	0	0.5	0.547809	0.517914	0.0561662	0.511152	0.16608	0.613695	0.149039	0.469537	0.644456	0.583176		0.228158	0.388745		0.5	0.0892829	0.672904	0.707946	0.0692946	0.255907	not DD	not DD	not DD	not DD	not DD	not DD	not DD	trans	not DD	not DD	neither	not DD	not DD	neither	not DD	not DD	trans	not DD	not DD	trans	trans	trans
RBMX2	0.0379854	-0.42701	0.134561	0.0145444	-0.226818	0.0362564	0.713351	-0.156119	1	0.249798	-0.13245	0.420219	0.390728	-0.0682542	0.560345	0.191665	-0.296617	0.442724	0.122853	-0.356694	0.335431	0.528648	-0.0508589	0.700161	0.210439	-0.169925	0.403857	0.498577	-0.117836	0.751666	0.709705	-0.0751015	0.973063	0.0592675	-0.371448	0.169034	0.463179	-0.0610854	0.627031	0.326296	-0.181998	0.612468	0.17328	-0.0666228	0.26795	1.44432e-05	-0.154253	3.36334e-05	0.54373	-0.192645	0.90779	0.0335879	-0.187232	0.0778764	1.29393e-05	-0.215352	3.64214e-05	0.0443753	-0.403356	0.152528	0.00469756	-0.0926838	0.00868446	-0.111594	0.127555	-0.22306	0.214742	0.146155	-0.25634	0.13133	0.145376	-0.261866	-0.0658239	0.106689	-0.0493005	0.164849	0.264968	0.411562	0.38177	-0.235899	-0.135176	0.0289724	0.196416	0.187526	0.22942	0.281547	0.233103	0.152885	0.155451	0.303448	0.193957	0.185213	0.223733	0.201423	0.175576	0.185689	0.169071	0.163876	0.214946	0.21712	0.18949	0.147188	0.210236	0.560547	0.587627	0.443198	0.376526	0.356528	0.119758	0.67438	0.465619	0.179261	0.773556	0.604417	0.783367	0.393767	0.138677	0.0243677	0.101076	0.294578	0.486736	0.846595	0.368089	0.682583	0.714891	0.670994	0.480507	0.459264	0.220617	0.759942	0.577274	0.340311	0.857629	0.755292	0.843581	0.508008	0.24517	0.0564731	0.166382	0.423442	0.634777	0.8985	0.502492	0.34784	-0.132581	-0.638057		-0.0192845	0.211554	-0.0402254	-0.042462	0.471949	0.305062	-0.146241	0.136569	-0.147308		0.130424	-0.0807266	0.0747475	0.141317	-0.0237759	-0.365116	0.106514	0.379513	0.145748	0.429326		0.125967	0.376931	0.306046	0.129299	0.189797	0.273952	0.307585	0.285339	0.117204		0.0795876	0.056681	0.443787	0.143724	0.0779857	0.247209	0.058519	0.513335	0.629448	0.522188	0.583175	0.604586	0.43937	0.491517	0.569047	0.409536	0.558475	0.56061	0.400342	0.504739	0.546717	0.483601	0.415046	0.574347	0.395086	0.569465	0.502977	0.333	0	0.190461	0	-0.100627	0.0254757	0.0585211	-0.197459	-0.113077	0.24185	-0.159602	0	-0.135368	-0.133805	-0.0515053	-0.122637	0	-0.085853	0	0.238733	0.107512	10000000000000000	0.145409	10000000000000000	0.133553	0.0642421	0.109892	0.112905	0.150664	0.156299	0.306626	10000000000000000	0.0662243	0.118631	0.057863	0.0482881	10000000000000000	0.105892	10000000000000000	0.142334	0.0817713	0.41232	0.372662	0.245164	0.065401	0.15718	0.327427	0.0442223	0.282788	0.454735	0.478727	0.232954	0.0523452	0.0617678	0.0762262	0.0361647	0.123855	0.23962	0.213652	0.323974	0.40529	0	0	0	0	0	0	0	0	0	0	0	0	0	0	0	0	0	0	0	0	0	0.5	0.290988	0.5		0.30111	0.28945	0.215042	0.446509	0.828355	0.916291	0.5	0.92502		0.417553	0.658254	0.5	0.383506	0.5	0.37681	0.990717	0.436648	not DD	not DD	not DD	not DD	not DD	not DD	trans	not DD	not DD	not DD	not DD	not DD	not DD	not DD	neither	not DD	not DD	not DD	not DD	not DD	trans	neither
STK26	0.961794	0.0246621	1	2.13948e-10	0.443453	1.40381e-09	0.00951841	0.562733	0.0978999	0.307534	-0.0752577	0.494481	0.00439249	-0.112673	0.0117142	0.000705414	0.393796	0.00560663	0.0931166	0.169338	0.27201	0.190269	-0.0841206	0.319919	0.00230061	0.289507	0.00954043	0.432027	0.174632	0.679045	0.0740797	0.227995	0.203318	0.251418	0.160673	0.491074	0.825708	0.0177893	0.953447	0.709618	0.0631938	0.97566	0.162057	-0.04288	0.252294	0.0755991	-0.0311385	0.116529	0.456119	-0.127379	0.821118	0.219819	0.073451	0.370617	0.00054391	0.163783	0.0013135	0.858319	0.0324215	1	5.45669e-87	0.402579	4.85729e-86	0.816997	0.527025	0.357861	1.32702	0.578587	0.0991828	1.17167	0.620171	0.431043	0.760494	0.255882	0.819631	1.63228	0.644065	0.716178	2.21344	-0.0581829	0.320384	0.913689	0.446027	0.214212	0.256826	0.155181	0.233224	0.190206	0.230906	0.297534	0.236227	0.243868	0.222882	0.286773	0.249874	0.347584	0.177478	0.18358	0.439429	0.267351	0.170109	0.253211	0.230369	0.00165936	0.0607915	0.0392451	0.000135776	0.00944854	0.673589	0.00280114	0.0196196	0.0989271	0.00505477	0.386933	0.00609886	0.00066423	0.00260792	0.00149389	0.00029157	0.830681	0.0794861	0.00258161	0.0760887	0.00908648	0.151033	0.173641	0.00111535	0.0241531	0.771882	0.0122561	0.0508504	0.228726	0.0269243	0.578871	0.0191016	0.00413988	0.0116482	0.00635119	0.00214675	0.884941	0.173936	0.0114345	0.157128	-0.247301	0.0778208	0.160285	-0.0678835	0.00601815	-0.592028	-0.134224	-0.125398	0.20148	0.478698	-0.0837876	0.188632	-0.0681093		-0.0524712	0.0758699	0.484832	-0.0938693	0.0767826	0.400884	-0.100362	0.259878	0.135183	0.37629	0.118863	0.079143	0.274342	0.212475	0.102363	0.16556	0.318652	0.299378	0.248128	0.0851238		0.0602655	0.0386659	0.579575	0.109646	0.0932509	0.22902	0.0433116	0.535844	0.498793	0.425114	0.496503	0.541688	0.265801	0.507086	0.396615	0.480616	0.340214	0.422825	0.43106	0.430405	0.544767	0.398212	0.257207	0.580227	0.354358	0.43759	0.415464	0.187891	-0.208287	-0.0558333	-0.174594	-0.106722	-0.156161	0.0406688	-0.00392996	-0.196909	-0.433879	-0.185562	-0.128582	-0.161889	0	-0.0952978	-0.124747	0.018332	-0.0436166	-0.0586481	0	-0.16883	0.156028	0.0850846	0.255198	0.124993	0.0504029	0.127391	0.106304	0.12188	0.116323	0.17186	0.100864	0.0534017	10000000000000000	0.12499	0.0851473	0.141078	0.0590246	0.0596975	10000000000000000	0.063356	0.0113746	0.0181776	0.0506114	0.0785592	0.000795334	0.0522066	0.0851244	0.0372845	0.00400905	0.0170168	0.0117057	0.00145876	0.0504507	0.0121313	0.0119909	0.0288602	0.0160832	0.0142655	0.0346031	0.00356483	0	0	0	0	0	0	0	0	0	0	0	0	0	0	0	0	0	0	0	0	0	0.863738	0.367991	0.323701	0.636079	0.0357802	0.434218	0.50796	0.335873	0.344072	0.451534	0.372904	0.420716		0.550602	0.274407	0.509635	0.651318	0.361818	0.5	0.594452	0.442323	cis	neither	not DD	not DD	trans	not DD	not DD	neither	neither	neither	neither	neither	not DD	neither	trans	neither	neither	neither	neither	neither	mixed	neither
NLGN4X	3.2009e-60	-1.88459	1.52258e-57	7.39974e-103	-1.26032	5.69266e-101	0.00744987	-0.449375	0.0833174	1.39637e-11	0.303105	1.19527e-10	0.453707	0.00584825	0.624659	9.70903e-12	-0.927621	3.33372e-10	1.00129e-09	-0.901501	2.47892e-08	2.13584e-10	0.237574	1.28828e-09	9.34278e-08	-0.448519	8.59455e-07	6.55933e-14	-1.04584	1.51425e-12	3.61973e-27	-1.30858	1.98518e-25	0.563017	-0.12075	0.824267	6.14866e-25	0.0947929	7.60307e-24	3.22901e-10	0.384796	7.43378e-09	3.92152e-13	0.104794	1.84951e-12	1.52701e-84	0.257323	1.54599e-83	0.00855491	0.387023	0.068859	0.0145064	-0.173077	0.0371893	0.000338958	-0.221985	0.000838238	5.65786e-07	-0.850505	8.89004e-06	0	-1.24282	0	-2.15874	-1.4652	-0.649875	0.688459	0.386351	0.594932	0.207768	-2.10281	-0.635594	-1.82604	-0.386618	1.20461	0.0847927	0.570995	0.509214	0.387982	-0.519559	0.646281	0.370573	-0.775887	0.243214	0.296922	0.334229	0.314314	0.243403	0.260506	0.302186	0.264901	0.242268	0.339396	0.297289	0.25458	0.25896	0.251862	0.218818	0.275782	0.31418	0.300032	0.33947	0.305783	2.11791e-07	0.000269871	0.0750435	0.0507351	0.136469	0.0372483	0.507416	1.25102e-06	0.0200428	0.000157269	0.213896	0.000411312	0.74952	0.0391928	0.0348466	0.184865	0.119161	0.0481736	0.292228	0.0255983	1.33081e-05	0.00332784	0.253309	0.0978223	0.213904	0.0909067	0.615654	6.17108e-05	0.0766692	0.00270048	0.401374	0.00233138	0.815176	0.0943035	0.0748862	0.270222	0.215093	0.119565	0.419191	0.0698216	-0.124898	0.294559	0.32126	-0.242275	-0.121783	-0.195992	0.155214	-0.0553358	-0.119378	-0.403786	-0.238513	-0.0582397	-0.943722	-0.284685	-0.400763	-0.092773	0.0596053	0.0364316	-0.284214	-0.36025	-0.105639	0.135154	0.0920575	0.359742	0.335548	0.0541251	0.133708	0.285552	0.0719467	0.139871	0.22124	0.21258	0.0951293	0.0888675	0.134772	0.1774	0.0365285	0.352473	0.0629625	0.0582376	0.20443	0.0331396	0.136533	0.003471	0.474383	0.188731	0.00925415	0.0820925	0.449019	0.197218	0.153327	0.0537037	0.129905	0.243054	0	0.0191856	0.0152407	0.00618212	0.419991	0.328098	5.93779e-07	0.0489191	0.000671639	-0.273105	0.331903	-0.327492	-0.856328	-0.0917813	-0.291037	-0.501828	-0.463871	-0.75725	-0.0830764	-0.11138	-0.506417	-0.540174	-0.560053	-0.379166	-0.215378	0.0285113	-0.378351	-0.612636	-0.136635	0.145259	0.162198	0.209448	0.168903	0.065642	0.172805	0.189867	0.105724	0.181153	0.150918	0.125408	0.0787717	0.124871	0.128985	0.130171	0.19264	0.133114	0.109894	0.147206	0.137558	0.021695	0.336391	0.0370103	6.4303e-05	0.0375187	0.041056	0.00105318	0.000262776	0.00294709	0.152436	0.0820462	3.48241e-06	9.69583e-05	0.000105011	0.00115498	0.0316154	0.214026	0.00116799	0.00118387	0.109856	0	0	0	0	1	0	0	0	0	0	0	1	1	1	1	0	0	1	1	0	7	0.457327	0.887484	0.331192	0.282923	0.802339	0.25806	0.110268	0.257351	0.533227	0.605441	0.52289	0.683348	0.527025	0.715581	0.244677	0.178145	0.821422	0.751191	0.588034	0.773149	0.448046	neither	not DD	neither	trans	cis	trans	trans	trans	neither	not DD	not DD	neither	neither	cis	trans	trans	not DD	cis	neither	not DD	mixed	neither
SHROOM2	0.0238953	0.313916	0.0941765	0.0962694	-0.135043	0.186755	0.636115	-0.0663425	1	0.465847	0.0305833	0.656391	0.430076	-0.0694088	0.596347	0.360851	-0.147226	0.644795	0.564365	0.140178	0.855054	0.20435	-0.0545449	0.340583	0.523342	-0.064826	0.746589	0.285535	-0.102133	0.538665	0.21633	-0.228129	0.450125	0.21479	0.136595	0.440566	0.63408	0.0268416	0.802045	0.463143	0.0716229	0.737433	0.665657	-0.0119703	0.802143	4.96457e-06	-0.0920366	1.1901e-05	0.795506	0.0201779	1	0.193545	0.0717585	0.333176	0.0203866	-0.135553	0.0393167	0.0198271	-0.248032	0.0814406	4.24685e-28	-0.266273	1.88536e-27	0.589559	-0.190536	-0.0164705	0.207529	1.03224	-0.267159	0.155691	0.0132533	-0.179602	0.252075	0.125489	-0.400765	0.389711	0.596784	0.879972	3.40826	-0.0524601	-0.738249	0.186014	-0.890033	0.288436	0.244622	0.334598	0.268658	0.283215	0.380264	0.300672	0.345064	0.222104	0.25942	0.473322	0.51948	0.374562	0.317153	0.269938	0.612498	0.322905	0.297704	0.249244	0.409557	0.0586915	0.449936	0.961529	0.455979	0.00296837	0.493002	0.615886	0.96989	0.432254	0.350118	0.794677	0.454464	0.320585	0.080155	0.00545603	0.000123328	0.873131	0.0257115	0.467017	0.0499084	0.130862	0.600383	0.984048	0.557023	0.00946883	0.622428	0.710997	0.978177	0.605977	0.510269	0.883538	0.565396	0.434265	0.162275	0.0173203	0.0012509	0.915456	0.075092	0.594222	0.11509	0.0809436	0.0412927	0.269695	-0.190385	-0.257107	0.0235693	0.215868	-0.0820321	-0.014148	0.199952	-0.0806503	0.156388	-0.260739	-0.158159	-0.00605506	-0.0660095	0.0757323	0.016781	-0.032809	-0.329328	-0.0305816	0.187928	0.12068	0.361242	0.0969255	0.110686	0.27041	0.320851	0.0814048	0.151129	0.238203	0.220094	0.164489	0.0930403	0.211179	0.0549767	0.0340093	0.279918	0.104013	0.0863332	0.147512	0.0429546	0.347644	0.326806	0.489971	0.0616875	0.0710292	0.43238	0.122098	0.0841335	0.315514	0.450484	0.509421	0.34727	0.0476721	0.0937936	0.159821	0.0493635	0.325485	0.491699	0.166448	0.0927586	0.250736	0.00825342	0.087583	-0.0939761	-0.0802336	-0.1969	-0.0599822	-0.303549	-0.241182	-0.0910615	-0.113515	-0.170113	0	0.159276	-0.0572916	-0.171904	0	-0.360151	0	-0.0678191	-0.0180999	0.11134	0.120352	0.170192	0.116781	0.0666296	0.10991	0.0868125	0.126313	0.147054	0.125877	0.106955	10000000000000000	0.134856	0.140423	0.105566	10000000000000000	0.0979114	10000000000000000	0.0863677	0.0966797	0.0584176	0.0662312	0.0313636	0.0173914	0.00482004	0.0459488	0.00518043	0.0146583	0.0438919	0.0848682	0.0125176	0.127238	0.224302	0.0224125	0.0122425	0.161248	0.00185764	0.0450845	0.0366057	0.0796948	0	0	0	0	0	0	0	0	0	0	0	0	0	0	1	0	0	0	0	0	1	0.526861	0.471469	0.425812	0.633484	0.81026	0.439008	0.270244	0.0586611	0.407263	0.71048	0.323859	0.5	0.332551	0.105688	0.38399	0.5	0.0426225	0.5	0.557392	0.710155	0.381407	not DD	not DD	neither	neither	cis	neither	trans	trans	neither	not DD	neither	not DD	not DD	trans	neither	not DD	trans	neither	neither	not DD	mixed	neither
SH3KBP1	6.39147e-06	-0.75409	7.65584e-05	2.93897e-14	0.538981	2.49587e-13	0.00109824	0.710493	0.0194025	0.0934914	0.166708	0.192137	8.11689e-55	0.752453	2.15002e-53	0.00573491	0.521537	0.0321427	0.177961	0.227806	0.422381	0.595386	0.084715	0.766341	0.0676192	0.18194	0.169869	0.00962127	0.373731	0.0382458	0.24648	0.180008	0.489884	0.193252	-0.163096	0.406605	5.23693e-06	0.366184	2.07277e-05	0.99333	-0.0333586	1	3.71624e-11	0.352643	1.59649e-10	0.000125288	0.118016	0.000272798	0.943162	0.0515303	1	0.00102079	-0.176912	0.00335708	3.48544e-34	0.636648	2.90796e-33	0.106858	0.255257	0.29345	4.79314e-68	0.4537	3.56717e-67	0.326927	0.655602	-0.0725782	-2.01025	0.873255	0.048694	-0.538852	0.00054977	0.365842	-0.062219	-0.843934	-0.339767	-0.375066	0.581253	0.358085	-0.0800135	-0.657988	0.578915	-0.304931	0.423225	0.203966	0.246713	0.32082	0.240048	0.225387	0.199786	0.294446	0.20246	0.238599	0.296989	0.499258	0.250425	0.28535	0.227712	0.219236	0.271293	0.227203	0.163911	0.194081	0.238043	0.12955	0.0196838	0.824736	3.9836e-06	0.00191747	0.810714	0.0972612	0.997871	0.147495	0.837524	0.11251	0.198355	0.215603	0.0225572	0.123842	0.773089	0.0111719	0.00308268	0.137003	0.100043	0.236513	0.0672339	0.914347	0.000107181	0.00664947	0.873641	0.176874	0.998403	0.298358	0.900275	0.265523	0.297859	0.318445	0.0615845	0.204271	0.827981	0.0355075	0.0152297	0.235757	0.192736	-0.265636	-0.280515	-0.393905	-0.0290931	-0.107775	0.124568	0.219275	0.136037	-0.250368	0.115661	-0.146179	-0.263108	-0.100769	-0.106991	-0.0107957	-0.0874346	-0.863251	0.0100288	0.00654135	-0.0327745	0.00746905	0.318092	0.105614	0.317244	0.1555	0.0777986	0.231618	0.2818	0.118871	0.137359	0.170293	0.220075	0.137818	0.103682	0.187891	0.0728784	0.0499072	0.364385	0.100835	0.0741528	0.316272	0.0439584	0.131896	0.0489827	0.137461	0.164873	0.100211	0.244323	0.211432	0.25251	0.0641993	0.19314	0.140578	0.0966683	0.102232	0.173301	0.156154	0.0643458	0.117956	0.150732	0.158306	0.201741	0.241894	-0.00955203	-0.0438863	-0.375728	0.317775	-0.325116	-0.0810759	-0.528919	0.0357297	-0.16065	-0.120022	0.319376	0.0688441	-0.167754	-0.431624	-0.102337	0	0.203529	-0.0792397	0.280214	0.0344439	0.142056	0.121679	0.247005	0.184876	0.0559939	0.07592	0.10704	0.146144	0.144685	0.160258	0.225174	0.0691169	0.0958235	0.10466	0.0543062	10000000000000000	0.173707	0.0692016	0.11435	0.0720547	0.403623	0.268031	0.171355	0.423898	0.000209064	0.128865	0.00311796	0.407727	0.210425	0.289077	0.410944	0.387951	0.0625696	0.00339305	0.0222403	0.246839	0.360261	0.102528	0.148899	0.435174	0	0	0	0	0	0	0	0	0	0	0	0	0	0	0	0	0	0	0	0	0	0.509154	0.542431	0.95589	0.0773832	0.331498	0.421986	0.169836	0.466699	0.295075	0.84822	0.311153	0.372691	0.637787	0.0250119	0.854381	0.5	0.0492745	0.0708534	0.0947889	0.216847	0.345182	not DD	not DD	not DD	not DD	neither	not DD	trans	not DD	not DD	not DD	not DD	not DD	not DD	trans	cis	not DD	not DD	not DD	not DD	not DD	mixed	neither
CASK	3.02627e-07	-0.371101	4.73765e-06	2.24291e-43	-0.440741	5.77736e-42	3.98725e-08	-0.663973	3.3394e-06	1.58443e-43	-0.442045	5.60845e-42	4.08686e-94	-0.453053	2.1043e-92	0.00562548	-0.270505	0.0316355	9.51661e-34	-1.02803	1.51416e-31	8.55668e-126	-0.58087	7.22262e-124	4.08631e-42	-0.598627	2.73743e-40	1.58541e-09	-0.335749	2.3066e-08	2.07935e-21	-0.565183	8.38626e-20	0.0008557	-0.241402	0.00489346	4.50836e-66	-0.381789	1.54676e-64	0.000432174	-0.172973	0.00311466	9.57556e-89	-0.332634	2.22597e-87	9.75835e-264	-0.380993	2.9386e-262	9.30202e-10	-0.65862	5.78124e-08	2.70895e-18	-0.311476	3.28394e-17	1.63916e-91	-0.352435	3.3648e-90	7.74181e-23	-0.654527	7.20193e-21	3.71997e-82	-0.274388	3.17183e-81	0.710355	0.169641	0.103766	0.105463	0.0634963	-0.444811	0.265369	-0.0697983	0.455673	0.29659	0.552976	0.00906968	0.240802	0.114611	0.0366779	-0.0071569	0.588296	0.0409463	-0.0968167	0.500408	0.272068	0.228068	0.299462	0.241884	0.212285	0.263004	0.242114	0.264355	0.242868	0.252356	0.237253	0.20975	0.220543	0.235467	0.217271	0.253837	0.242109	0.267292	0.217294	0.247434	0.0195125	0.470171	0.734808	0.671195	0.769586	0.111283	0.29883	0.7955	0.0816365	0.262357	0.0347958	0.966179	0.29836	0.633735	0.868269	0.977971	0.0282701	0.880322	0.662282	0.0653598	0.0575519	0.617328	0.863593	0.750063	0.826969	0.208512	0.414953	0.852535	0.200359	0.4183	0.122438	0.97678	0.410906	0.739181	0.907532	0.984702	0.0720307	0.928851	0.758819	0.140125	0.171785	-0.0531904	0.246026	-0.161433	-0.242761	0.0359149	-0.0384796	-0.103856	0.0010276	-0.0326386	0.0809929	-0.111865	-0.169907	0.0473499	-0.249818	-0.213444	-0.199635	0.0486391	-0.123227	0.448437	-0.147808	0.120577	0.0692115	0.21694	0.0661908	0.0511312	0.145444	0.111569	0.0536993	0.0827619	0.159757	0.125492	0.138151	0.0428792	0.105636	0.0350942	0.0242526	0.219729	0.100547	0.0377511	0.186163	0.0285624	0.32663	0.184202	0.267289	0.00466805	2.53392e-06	0.292795	0.203664	0.012109	0.394084	0.370055	0.23211	0.308225	3.93078e-05	0.254249	7.67275e-13	0	0.0566085	0.425057	0.00112712	0.312585	1.92559e-07	0.132859	-0.0873406	-0.162493	-0.419329	-0.25925	0.49322	-0.301226	0.232267	-0.254466	-0.0613994	-0.125601	-0.350414	-0.0632864	-0.0829432	-0.062987	-0.247192	-0.0444553	0.169825	0.0136907	-0.383545	0.145697	0.107328	0.129526	0.0894355	0.0515246	0.117293	0.0848956	0.150586	0.108324	0.128374	0.147643	0.0844141	0.121506	0.176596	0.137334	0.145282	0.097767	0.12568	0.0793901	0.074156	0.386214	0.200591	0.175734	0.000234353	0.000112015	0.0297584	0.000710264	0.188583	0.0393418	0.2654	0.208062	0.000861541	0.114499	0.17807	0.158054	0.0443205	0.346815	0.304484	0.488855	0.00102478	0	0	0	1	1	0	1	0	0	0	0	1	0	0	0	0	0	0	0	1	5	0.815261	0.608999	0.375873	0.38498	0.936396	0.0674869	0.344778	0.00442421	0.128263	0.36257	0.890634	0.484875	0.299709	0.599525	0.586544	0.807611	0.343173	0.29602	0.507751	0.385373	0.44247	not DD	not DD	not DD	neither	cis	trans	neither	not DD	trans	not DD	not DD	neither	not DD	not DD	not DD	cis	not DD	not DD	not DD	neither	mixed	neither
KDM6A	9.84934e-05	0.313942	0.000908364	0.231364	0.0610807	0.381658	0.491734	-0.0732892	0.888274	0.0200755	0.0778627	0.0519917	2.69046e-09	0.150795	1.42996e-08	0.000265605	0.385981	0.00238687	0.529358	0.0740006	0.817347	0.0133722	0.0567487	0.0327512	0.134519	0.0707506	0.2901	0.00108487	0.244783	0.00573384	0.909172	0.0380904	1	4.24413e-05	0.289728	0.000333514	0.000495347	0.132536	0.00152716	0.990884	-0.00553464	1	1.66126e-09	0.131007	6.5044e-09	9.95202e-19	0.106552	3.8497e-18	0.0543471	0.237451	0.253636	2.08998e-20	0.366793	2.82833e-19	6.53453e-09	0.103599	2.3028e-08	0.034565	0.152322	0.127651	0	0.568623	0	0.266443	0.177487	0.508656	0.549878	0.216271	0.462606	0.394096	0.295695	0.427505	0.304682	0.495986	0.292607	0.432778	0.415266	0.347102	0.716202	0.788083	0.352641	0.335668	0.671427	0.184582	0.194551	0.23252	0.204245	0.169964	0.198524	0.213561	0.252005	0.226239	0.178452	0.167343	0.201321	0.20425	0.164413	0.155958	0.272738	0.197952	0.156478	0.183521	0.258319	0.169184	0.378164	0.0486688	0.0208046	0.225507	0.0340394	0.0948575	0.259706	0.0797044	0.113109	0.0100197	0.17023	0.0578206	0.0237741	0.0423077	0.0221549	0.00122596	0.0398624	0.0873477	0.0228179	0.288693	0.533282	0.196654	0.0477536	0.319291	0.0849464	0.173517	0.369343	0.197288	0.235053	0.0537016	0.264119	0.115703	0.0641113	0.0874389	0.0502733	0.0066844	0.103966	0.167385	0.0640352	0.23988	0.0897662	-0.117222	-0.0840961	-0.00872983	0.0331861	0.167086	-0.157969	-0.0924461	0.125477	0.439201	0.0104451	0.21357	-0.110049	0.11195	0.00587416	-0.110444	0.223692	-0.0012042	0.0944921	0.198794	0.147728	0.096779	0.312846	0.0878668	0.0638633	0.152387	0.152415	0.0816011	0.153555	0.144299	0.155672	0.12898	0.0655484	0.152034	0.0622225	0.0290446	0.27243	0.0716673	0.0417746	0.159332	0.0311162	0.03817	0.0667668	0.32801	0.354814	0.431834	0.203642	0.17626	0.164547	0.234088	0.087633	0.0138675	0.125292	0.00390478	0.457949	0.0492603	0.374595	0.457709	0.000923651	0.385349	0.157696	5.65245e-10	-0.306954	0.188618	0.126078	0.0487528	0.0388297	0.105701	-0.0109526	-0.0569809	0.337215	0.094703	0.283043	0.183696	0.323684	0.150793	0.0726062	0.267878	0.139356	-0.0230055	0.0723048	-0.00222988	0.146424	0.106055	0.162379	0.108858	0.0534945	0.0690524	0.0844258	0.125714	0.190577	0.166832	0.0971102	0.0767441	0.112845	0.0525066	0.0409215	0.144459	0.0783715	0.0424907	0.0869339	0.0665562	0.239232	0.0323337	0.0391273	0.174838	0.0328334	0.0256908	0.16145	0.145024	0.108086	0.235575	0.011331	0.0034734	0.0097403	0.0014415	0.00683213	0.0100698	0.0271794	0.128325	0.0448777	0.0971108	0	0	0	0	0	0	0	0	0	0	0	1	0	1	0	0	1	0	0	0	3	0.304914	0.475916	0.325145	0.387638	0.155089	0.731322	0.517956	0.722736	0.372098	0.56042	0.036903	0.877284	0.202377	0.742405	0.0809044	0.225965	0.726207	0.0523438	0.809843	0.497211	0.449113	not DD	neither	neither	not DD	trans	cis	not DD	not DD	not DD	not DD	trans	cis	trans	cis	trans	trans	cis	not DD	cis	not DD	mixed	neither
MSN	0.9231	0	1	0.00010948	-0.165744	0.000400911	0.173088	0.316672	0.56162	0.00126807	0.211799	0.00438191	0.00162773	-0.123755	0.00467073	0.343219	0.107189	0.62716	0.566339	0.0462442	0.856092	0.343861	0.0454723	0.505761	0.595948	-0.0225622	0.816818	0.0161911	-0.363276	0.0590344	0.794791	-0.0614005	1	0.174177	0.18799	0.376778	0.55486	-0.0398123	0.722059	0.159193	-0.165518	0.374301	0.34435	-0.0292751	0.470758	0.472079	0.0165512	0.577154	0.323283	-0.188204	0.709296	0.192211	0.091213	0.331135	2.41772e-09	0.147086	8.75617e-09	0.0305463	-0.172541	0.115201	3.23148e-11	0.159771	9.57297e-11	1.07851	-0.0114494	0.452208	-0.0217347	-0.22326	0.0552313	0.0157525	0.776199	-0.331333	0.973483	0.585014	0.0637776	0.396851	0.0699998	0.0948909	0.0929415	1.08514	0.25877	0.202918	0.677276	0.20677	0.121176	0.187653	0.127848	0.127758	0.134907	0.131903	0.177959	0.186434	0.269733	0.38182	0.130364	0.166323	0.1254	0.0902011	0.147077	0.176638	0.223007	0.0978105	0.210038	0.000100286	0.926159	0.0324476	0.868068	0.104116	0.687983	0.907311	0.000612479	0.0972625	0.00350791	0.147184	0.632976	0.0362318	0.585235	0.309959	0.5393	1.96311e-05	0.264309	0.0556508	0.00705679	0.00112609	0.954579	0.155915	0.905865	0.1714	0.782788	0.937059	0.00408116	0.226179	0.0210516	0.316566	0.722779	0.0808541	0.700334	0.420667	0.630441	0.00032518	0.416029	0.117791	0.0268169	0.0287538	-0.0456263	0.419282	-0.059588	0.0163351	-0.36308	0.0729356	0.067367	-0.0179322	-0.20487	-0.0497447	0.0725818	-0.130646	-0.0527016	-0.0575495	0.0543062	0.149186	-0.0823188	-0.130492	-0.12572	-0.0726304	0.271657	0.0826997	0.428247	0.111708	0.0783237	0.269665	0.221059	0.0910814	0.158304	0.212711	0.247663	0.260534	0.0790169	0.1842	0.0575843	0.0382494	0.311122	0.113101	0.0518035	0.129935	0.0434057	0.2337	0.234249	0.443694	0.347917	0.415633	0.262265	0.357486	0.510905	0.27014	0.316951	0.289316	0.261637	0.186792	0.41332	0.227939	0.415898	0.515436	0.203516	0.130925	0.239945	0.159667	0	0.218061	0.15927	0.178141	0.150903	-0.0472722	0.0462412	-0.47653	-0.163296	-0.744759	-0.178245	0.120203	-0.41614	0.0789939	0.0651549	-0.0293372	-0.282565	-0.0292951	0.114031	-0.0610099	10000000000000000	0.0842857	0.146389	0.117734	0.0437519	0.0777451	0.0988226	0.11339	0.142567	0.169279	0.125204	0.0721259	0.0847949	0.0693531	0.0550227	0.17229	0.166885	0.0767735	0.0845385	0.112213	0.163674	0.0383278	0.230918	0.16936	0.00713728	0.397168	0.253893	0.000464191	0.105908	0.0112857	0.120051	0.130572	0.00204865	0.134596	0.0846944	0.357465	0.0435872	0.446571	0.160959	0.319561	0	0	0	0	0	0	0	0	0	0	0	0	0	0	0	0	0	0	0	0	0	0.5	0.147508	0.617232	0.200419	0.108249	0.377624	0.761271	0.0376308	0.831305	0.0667929	0.224428	0.342458	0.126644	0.296505	0.833493	0.455239	0.291327	0.563221	0.343995	0.862073	0.129692	not DD	trans	not DD	not DD	trans	not DD	not DD	trans	not DD	trans	not DD	not DD	trans	not DD	not DD	not DD	trans	not DD	not DD	not DD	trans	trans
HDAC8	0.994498	-0.0346076	1	5.15652e-05	-0.136792	0.000198506	0.641282	0.0995357	1	0.434883	0.0181498	0.620621	0.137806	-0.0311394	0.24831	0.515858	0.0709665	0.804697	0.0121723	-0.201519	0.0584046	0.000528872	-0.0850926	0.00167609	0.43585	-0.0405604	0.65265	0.0249653	-0.204413	0.0837903	0.892849	0.0104392	1	0.452937	0.0565835	0.707626	0.223878	-0.0314325	0.363856	0.859025	-0.0116243	1	0.73927	-0.00126659	0.876832	4.05231e-08	-0.0560611	1.0879e-07	0.555458	0.0426443	0.920825	0.797878	-0.00177854	0.945015	0.799521	-0.00143929	0.903146	0.125297	-0.123582	0.328969	5.30333e-06	-0.0671264	1.24586e-05	0.067126	0.279813	0.0628575	0.460395	0.125684	0.296016	0.437488	0.263906	-0.340005	-0.0128	0.341827	0.073937	0.270302	0.15408	0.264673	0.609291	0.437165	0.365139	0.048405	0.410434	0.113463	0.137573	0.152958	0.160551	0.119002	0.111895	0.150574	0.156003	0.160481	0.162319	0.170591	0.158677	0.156197	0.133007	0.129916	0.201339	0.168827	0.14675	0.12576	0.21355	0.562811	0.062814	0.688173	0.0151875	0.310138	0.0182609	0.015735	0.112246	0.0524935	0.938427	0.0643098	0.649092	0.111609	0.265454	0.0602377	0.0105512	0.0206479	0.0252931	0.705716	0.0780004	0.684304	0.154583	0.838471	0.0371322	0.411295	0.0529391	0.0440926	0.194001	0.148509	0.964115	0.183758	0.736127	0.192814	0.39421	0.114909	0.0281592	0.0567148	0.0741729	0.792632	0.159965	-0.0451539	0.0737514	0.121286	-0.0394421	0.0189628	0.0954411	-0.175699	0.0386728	-0.0230634	-0.182244	0.197217	0.192279	0.01672	-0.241444	0.00572611	0.0661307	0.110203	0.00288703	0.119487	-0.0617422	0.00451479	0.154168	0.0722491	0.267203	0.0678359	0.0589278	0.160322	0.173246	0.0577684	0.0902697	0.141569	0.151048	0.130536	0.0545618	0.11625	0.0355138	0.0237464	0.194813	0.067744	0.0350633	0.141743	0.0272015	0.307314	0.159867	0.311405	0.419073	0.301587	0.254162	0.406145	0.253995	0.295176	0.423021	0.249268	0.167423	0.277028	0.482402	0.308366	0.0394609	0.334551	0.262055	0.0377423	0.383556	0.323171	-0.198814	-0.0177798	-0.00132314	0.0948769	0.0125952	-0.11823	0.0397019	0.0195128	0.0390388	-0.170855	-0.0258519	-0.0145876	0.073819	-0.0276156	0.0313853	0.142858	-0.0814604	0.0199346	-0.0661994	-0.114032	0.0935985	0.0815089	0.152855	0.0943329	0.0566918	0.0612134	0.100743	0.116716	0.107803	0.137344	0.0994018	0.0771809	0.101092	0.0482748	0.0407758	0.158187	0.10068	0.0701077	0.0880771	0.0869387	0.220374	0.230477	0.362924	0.349167	0.440227	0.240509	0.332222	0.382251	0.248043	0.23623	0.261865	0.535659	0.366906	0.410989	0.548353	0.53261	0.309485	0.299195	0.238321	0.223917	0	0	0	0	0	0	0	0	0	0	0	0	0	0	0	0	0	0	0	0	0	0.227117	0.446214	0.497287	0.22699	0.748618	0.753531	0.974079	0.351364	0.451628	0.348878	0.468505	0.348133	0.4337	0.146569	0.655564	0.771418	0.033095	0.545505	0.93267	0.0366873		not DD	not DD	not DD	not DD	not DD	not DD	not DD	not DD	not DD	not DD	not DD	not DD	not DD	not DD	not DD	not DD	not DD	not DD	not DD	not DD	not DD	not DD
SLC16A2	0.000832569	-0.480482	0.00586712	5.1441e-05	-0.454162	0.000198081	0.813343	-0.025091	1	0.0285003	-0.118235	0.0705714	1.11399e-13	-0.480881	7.86116e-13	0.232789	-0.206451	0.503663	0.0109952	-0.553598	0.0536191	0.902902	-0.00485756	1	1.52259e-08	-0.777608	1.53447e-07	1.36089e-07	-0.674188	1.53391e-06	3.58741e-05	-0.749192	0.000286209	0.000243667	-0.639039	0.00160693	2.34738e-05	-0.234268	8.61634e-05	0.514563	0.0344884	0.788659	0.0047803	-0.105334	0.0106089	0.89104	-0.00466695	0.95902	0.890379	-0.0888093	1	8.90671e-17	-0.674789	9.83764e-16	8.05747e-60	-0.6737	1.07618e-58	0.016286	-0.395262	0.0700392	7.54829e-124	-0.56129	8.79904e-123	-0.550907	-0.466164	-0.62769	0.538361	-0.613882	-0.263895	0.083922	-1.52203	-0.107109	-0.183497	-0.142234	-0.856643	0.524564	-0.274767	0.0384463	0.327787	-0.735303	-0.501425	-0.265544	-0.149656	0.222631	0.234545	0.18796	0.254636	0.153943	0.129117	0.235058	0.216762	0.343386	0.202296	0.264063	0.368857	0.378726	0.283702	0.246265	0.264471	0.218668	0.160261	0.301007	0.285354	0.0255943	0.0682692	0.00570175	0.0579391	0.00154821	0.0587908	0.728514	5.19646e-06	0.7597	0.381974	0.598379	0.0374052	0.193626	0.348707	0.878086	0.238909	0.00432328	0.00700524	0.391597	0.609252	0.0703025	0.16412	0.0520537	0.108621	0.00563061	0.12843	0.804111	0.000157101	0.859486	0.54098	0.750252	0.0800755	0.293315	0.481998	0.914886	0.331226	0.0172256	0.0280591	0.522462	0.717162	0.416662	-0.335472	0.443652	0.0544181	0.0272544	0.0402523	0.249481	0.131449	-0.360747	-0.0921272	0.355121	-0.151824	-0.00479998	-0.167616	0.116952	-0.00543772	-0.107207	0.0975597	-0.00956275	0.0480641	0.154391	0.180717	0.143912	0.385414	0.0961484	0.0849546	0.271703	0.31586	0.068828	0.19125	0.162553	0.234987	0.25469	0.0788375	0.154162	0.0541806	0.0317642	0.268138	0.141	0.0564676	0.169265	0.0401918	0.104881	0.439469	0.312207	0.246607	0.299516	0.290719	0.263172	0.0837085	0.495399	0.480883	0.248434	0.337106	0.375369	0.480827	0.0383197	0.497815	0.493323	0.187016	0.32841	0.27954	0.0109601	0.166916	0.0245699	-0.0566829	0.205017	0.190981	0.175562	0.117473	0.00447264	-0.0497345	0.136198	-0.0930141	0.219368	0.29136	0.22349	0.184257	0.286382	0.278489	0.0888009	0.303083	0.0371106	0.154113	0.11101	0.143419	0.0975019	0.0704902	0.147301	0.121914	0.113786	0.11539	0.162766	0.133767	0.0767447	0.135726	0.0592135	0.0551855	0.209367	0.0943942	0.0690136	0.169623	0.106574	0.0238126	0.0119635	0.0167357	0.00372985	0.000365299	0.00771823	0.00367619	0.0655732	0.0375514	0.0678151	0.0226184	0.000193673	0.00223879	2.91478e-05	5.3811e-05	0.00229666	0.00487281	0.00312558	0.00609307	0.0171374	0	0	0	0	0	0	0	0	0	0	0	0	0	1	0	0	0	0	0	1	2	0.625236	0.482337	0.469977	0.265432	0.142707	0.771432	0.903899	0.49692	0.684859	0.61863	0.720796	0.0209635	0.267504	0.523296	0.0278668	0.214073	0.350317	0.0886044	0.158584	0.568301	0.404788	neither	neither	neither	trans	trans	cis	cis	not DD	neither	not DD	cis	trans	trans	neither	trans	trans	neither	trans	trans	neither	mixed	neither
KRBOX4	0.14633	0.353637	0.359181	0.0209911	0.241889	0.0503591	0.467244	-0.321928	0.870486	1.02641e-05	0.474758	4.9222e-05	0.00732218	0.209164	0.0186722	0.987523	0	1	0.430734	0.180572	0.714974	1.28364e-05	0.366888	5.02441e-05	0.100347	0.261628	0.231414	0.965496	0.0240455	1	0.709236	0.0749621	0.972635	0.50969	0.142444	0.767833	0.000187243	0.297342	0.000617491	0.101291	0.2645	0.274369	1.02397e-08	0.318287	3.80297e-08	1.98083e-19	0.313646	7.8107e-19	0.384716	0.341037	0.751777	0.333863	0.11763	0.511857	5.82506e-06	0.23513	1.68625e-05	0.667643	0.0524674	0.94679	0.0477024	0.0850866	0.076643	0.335619	0.338046	0.14953	0.405324	0.0591509	0.0424454	0.312267	0.358117	-0.244645	0.0390162	0.290489	0.0796472	0.153496	0.127707	0.159862	0.226677	0.206445	0.217336	-0.0196136	0.178787	0.141396	0.106769	0.197469	0.105574	0.0572209	0.148152	0.12425	0.179322	0.186285	0.141979	0.146319	0.110065	0.114147	0.0863419	0.0743531	0.15854	0.107267	0.0998733	0.126443	0.119005	0.0312135	0.00740748	0.463154	0.0027082	0.320116	0.778384	0.0308098	0.0650946	0.210212	0.788076	0.0665226	0.482333	0.205934	0.160563	0.0488059	0.178321	0.0736529	0.0462033	0.878797	0.158156	0.0814506	0.0339399	0.685414	0.00974373	0.421318	0.851539	0.0734287	0.127442	0.378121	0.867534	0.187865	0.59105	0.30787	0.272438	0.0976077	0.262083	0.148922	0.115965	0.920683	0.269258	0.046072	0.108563			-0.115532	-0.0237712	0.0466539		-0.0240384	-0.125341	-0.242674	0.210215	-0.106795	-0.112353	0.123696	0.103121		0.0226905	0.113363	-0.223278	-0.0597551	0.335414	0.14934			0.125007	0.300558	0.296603		0.187287	0.246884	0.320949	0.261757	0.110471	0.24562	0.0814224	0.0502999		0.147822	0.0747121	0.262154	0.0695136	0.514333	0.448832	0.52754	0.455059	0.572591	0.535602	0.461137	0.45132	0.501896	0.590737	0.602433	0.553166	0.531185	0.462175	0.337385	0.3002	0.486554	0.507413	0.348882	0.5289	0.628473	-0.0235458	0.397702	0	0.0222969	-0.0553533	-0.0989616	-0.00383921	-0.20126	0.204176	-0.022326	0.257872	-0.0280534	0.146972	-0.0229767	0.0101684	0.0703718	-0.0749384	-0.0214966	-0.15028	-0.189932	0.14392	0.114637	10000000000000000	0.126594	0.04846	0.0920882	0.150396	0.106542	0.123791	0.210725	0.126407	0.112949	0.102233	0.0605347	0.0419974	0.159978	0.0591435	0.0669811	0.120678	0.119803	0.437516	0.497287	0.378231	0.536413	0.445069	0.384141	0.562388	0.30324	0.483794	0.486928	0.447524	0.564184	0.528522	0.416372	0.518916	0.553128	0.287755	0.424673	0.369827	0.407875	0	0	0	0	0	0	0	0	0	0	0	0	0	0	0	0	0	0	0	0	0	0.398237	0.272976			0.657513	0.242649		0.11944	0.275561	0.524109	0.81519	0.575601	0.302286	0.457509	0.52593		0.188586	0.456699	0.753614	0.314613		not DD	not DD	not DD	not DD	not DD	not DD	not DD	not DD	not DD	not DD	not DD	not DD	not DD	not DD	not DD	not DD	not DD	not DD	not DD	not DD	not DD	not DD
TAF1	0.147484	-0.166403	0.359181	0.0781531	-0.0851201	0.156228	0.0786048	0.284525	0.366121	0.00452781	-0.126458	0.0139151	0.0680876	-0.0831095	0.136515	0.22323	-0.112918	0.495283	0.319817	0.0918821	0.625984	0.44741	-0.020807	0.614462	0.000198472	-0.245234	0.00104986	0.0556064	-0.173265	0.15968	0.046626	-0.175488	0.142447	0.518256	-0.0569722	0.777461	0.011014	-0.0712522	0.0266783	0.0544266	0.115589	0.173678	0.369209	-0.0209287	0.496981	0.439415	-0.0229026	0.541597	0.557552	-0.0976967	0.923187	0.0767083	-0.0907451	0.15508	0.00911582	-0.0752706	0.0187201	0.577127	0.0134832	0.858229	5.66911e-16	-0.121405	1.93025e-15	0.746717	0.553615	0.667059	0.8852	0.943754	0.254644	0.695115	1.11457	0.436694	0.65147	0.480284	0.578876	0.606216	0.798008	0.848836	0.967379	0.787021	0.503939	0.325123	0.737297	0.0944221	0.0872398	0.130382	0.0820258	0.0565913	0.081145	0.0801802	0.119608	0.104223	0.0958593	0.103298	0.0637904	0.082597	0.0783959	0.0640345	0.120339	0.127801	0.0744863	0.0959794	0.126583	9.11136e-07	2.50952e-05	0.000234812	3.18275e-07	3.72492e-10	0.00671334	5.90941e-06	1.77495e-07	0.000908691	1.77849e-05	0.000350515	6.28749e-07	1.51428e-05	5.5422e-08	1.60275e-09	3.60051e-06	1.91213e-05	6.88118e-06	0.0040624	7.29317e-05	3.81681e-05	0.00063966	0.00683488	2.19685e-05	1.21808e-07	0.0244215	0.000193885	1.84831e-05	0.00915059	0.000661057	0.00522915	2.17636e-05	0.000330941	4.22051e-06	2.48538e-07	0.000167715	0.000318636	0.00014192	0.0160538	0.000987169	0.0317414	-0.203421	0.19727	-0.0356974	-0.143278	0.29624	-0.225753	-0.128197	-0.0881978	0.146477	0.0549625	0.000300103	-0.00658236	-0.141194	0.0197249	-0.145306	-0.499328	-0.183759	-0.203254	-0.389158	-0.0410961	0.189411	0.077599	0.384189	0.0915159	0.0682708	0.197266	0.229165	0.0727292	0.131803	0.19427	0.17012	0.151862	0.0718562	0.169104	0.0466609	0.0304831	0.348136	0.0804767	0.0475976	0.186821	0.0317464	0.12235	0.00417084	0.1665	0.0886725	0.0169011	0.491945	0.0358649	0.0166612	0.077902	0.231502	0.212581	0.469372	0.15578	0.0586393	0.228009	1.01073e-06	0.226482	0.0192123	2.20955e-05	0.0315124	0.074592	0.429028	0.250112	0.3992	0.517582	0.455119	0.186557	0.25968	0.0732747	0.160717	0.281892	0.439536	0.295152	0.391101	0.307516	0.312268	0.440692	0.338578	0.299809	0.124849	0.100838	0.141946	0.0935061	0.200053	0.0845271	0.0491143	0.0687215	0.0881499	0.113946	0.1141	0.142543	0.100876	0.0626135	0.0763432	0.0399517	0.0444627	0.139867	0.0453818	0.0468456	0.0844725	0.100681	6.3664e-05	4.18927e-05	0.000274195	3.40594e-07	1.34276e-09	6.51965e-05	1.26894e-05	0.00227759	0.00101016	0.000357497	4.41392e-06	3.87466e-07	8.35839e-07	9.87797e-10	3.27727e-09	1.78922e-05	6.73889e-09	3.20902e-08	0.000780267	0.00203391	0	0	0	0	0	0	0	0	0	0	0	0	0	0	0	0	0	0	0	0	0	0.0739845	0.309643	0.494164	0.0606091	0.193182	0.35381	0.248408	0.353257	0.911399	0.194977	0.000682773	0.0213494	0.209646	0.0641427	0.24102	0.346913	0.260246	0.287766	0.430882	0.224532	0.264031	trans	neither	neither	trans	trans	neither	trans	neither	cis	trans	trans	trans	trans	trans	trans	neither	trans	trans	neither	trans	mixed	trans
OGT	0.315654	0.102946	0.614199	0.352792	-0.0260714	0.51633	0.526445	-0.0909085	0.923544	0.455393	0.0256054	0.644386	0.526853	-0.019471	0.702016	0.61695	0.0257101	0.902742	0.97903	0.0112273	1	0.179853	-0.0490236	0.305704	0.328471	-0.053856	0.557559	0.760551	0.0117558	0.987066	0.398762	-0.0869918	0.657407	0.885105	-0.00233446	1	0.793668	0.0136033	0.927602	0.0234915	-0.15451	0.0900362	0.502812	0.0112448	0.636457	0.883065	0.00242512	0.952048	0.862041	-0.0196288	1	0.200666	0.0398756	0.343746	0.00024456	0.0768239	0.000613498	0.391089	0.0521709	0.668901	0.000498673	0.0448123	0.00101518	-0.239804	-0.0312919	-0.088391	0.0885938	-0.055013	-0.196032	0.0853784	-0.197641	-0.142333	-0.129304	-0.0756871	-0.14194	-0.0210248	-0.0520701	0.0776779	0.011734	-0.0111201	-0.0387479	-0.06293	0.00813437	0.10365	0.0812421	0.108535	0.0718777	0.0542448	0.0842105	0.0674553	0.102285	0.154329	0.0919991	0.131139	0.0763778	0.0926204	0.0861914	0.0601298	0.119321	0.0763686	0.0745412	0.0790229	0.120343	0.0350877	0.706319	0.43088	0.243219	0.329014	0.0341951	0.2344	0.0732612	0.372015	0.184879	0.572764	0.0863072	0.82461	0.555119	0.216554	0.923288	0.886186	0.610892	0.438253	0.947192	0.0888877	0.805285	0.661	0.341342	0.430523	0.0852618	0.345283	0.140024	0.548937	0.330048	0.73184	0.155174	0.873547	0.673799	0.31838	0.944238	0.924866	0.737986	0.567762	0.967278	-0.117122	0.105502	-0.272245	-0.184081	0.0176861	-0.22073	-0.0531539	-0.00647917	-0.0358959	0.205726	-0.0989017	0.0516493	-0.00369364	0.0341424	0.0496464	0.0463196	-0.0242311	-0.0319813	0.0934802	0.132975	-0.0127846	0.189357	0.104063	0.343983	0.115268	0.0780177	0.218191	0.287274	0.0839038	0.126284	0.170826	0.17563	0.166875	0.0716267	0.160324	0.0526016	0.0341746	0.331071	0.0929837	0.051166	0.195264	0.0358735	0.73321	0.6978	0.732735	0.765601	0.728917	0.789856	0.707522	0.732136	0.730459	0.703688	0.727468	0.762572	0.728742	0.724501	0.69792	0.670828	0.752571	0.759072	0.665103	0.705785	0.784338	0.246016	0.0804764	0.0216711	0.166414	0.0955338	-0.00449564	-0.168513	0.212793	0.145494	0.242345	0.0800212	0.0880501	0.181693	0.15177	0.12656	0.191776	-0.0218227	0.165898	0.160254	-0.013236	0.116994	0.107629	0.126514	0.0928569	0.0583328	0.059408	0.0968123	0.101559	0.098665	0.158791	0.0789444	0.0747448	0.0757761	0.0452957	0.0417782	0.13573	0.0722787	0.0455606	0.0802204	0.0588711	0.00761048	0.0167375	0.0303587	0.0418502	0.00545128	0.0541627	0.110014	0.0230619	0.0136025	0.0193905	0.014379	0.00691173	0.00664504	0.000244111	0.000574212	0.00814497	0.0331666	0.000336476	0.00729816	0.0655029	0	0	0	0	0	0	0	0	0	0	0	0	0	0	0	0	0	0	0	0	0	0.243872	0.808273	0.480861	0.34435	0.185129	0.522078	0.0384491	0.126134	0.773527	0.224701	0.645445	0.0387023	0.187913	0.327117	0.36599	0.100863	0.758931	0.56348	0.829776	0.965897	0.412063	trans	cis	neither	neither	trans	not DD	not DD	trans	cis	trans	neither	trans	trans	neither	neither	trans	cis	neither	cis	not DD	mixed	neither
ZNF711	6.80341e-07	0.612822	9.92816e-06	0.0155604	0.110538	0.0385088	0.0478192	0.418829	0.27962	8.80556e-19	0.450601	1.21889e-17	6.22158e-13	0.268116	4.2044e-12	0.00653962	0.371156	0.0356697	0.00258338	-0.445199	0.0162238	5.05491e-25	0.428277	6.45978e-24	1.88232e-06	0.367469	1.42653e-05	3.26877e-07	0.555	3.51299e-06	2.34395e-07	0.615124	2.706e-06	0.0368354	0.230006	0.116154	6.00284e-07	0.183948	2.62443e-06	0.0011606	0.254686	0.00736147	2.51269e-23	0.264919	1.7358e-22	8.07166e-43	0.225181	4.90506e-42	0.0902323	0.365133	0.350537	1.42403e-08	0.32577	8.73892e-08	5.77357e-06	0.12412	1.67213e-05	0.702565	0.042366	0.980414	3.9796e-60	0.409518	2.72508e-59	0.301432	0.266699	0.258139	0.666271	0.342392	-0.292123	0.5005	-0.287076	0.308196	0.203283	0.122928	0.0566177	-0.256934	0.12578	0.17915	-0.273106	-0.261732	0.0108722	0.191839	0.501718	0.191896	0.184835	0.182293	0.181981	0.124249	0.181426	0.180853	0.190698	0.12874	0.262334	0.166314	0.102675	0.146045	0.137831	0.142735	0.119791	0.200489	0.15599	0.124567	0.213772	0.136818	0.172623	0.181547	0.00369499	0.0163622	0.128035	0.0199292	0.153857	0.0312352	0.453188	0.471723	0.590858	0.10643	0.376428	0.229216	0.0417091	0.211591	0.945369	0.144381	0.0363775	0.24625	0.312016	0.417721	0.0123229	0.037746	0.231723	0.0525536	0.246578	0.103727	0.606867	0.651675	0.688007	0.186141	0.509588	0.332525	0.0824918	0.330108	0.970287	0.245713	0.0905385	0.0615976	-0.376225	0.036651	0.0412506	0.0298197	0.0359924	-0.307477	0.0832556	-0.400453	-0.536403	0.121848	-0.0275246	-0.0581909	-0.352339	-0.106621	-0.0147811	0.718985	0.217128	-0.127617	0.751891	-0.0886245	0.271269	0.108146	0.347219	0.0980805	0.0821041	0.268845	0.235685	0.0944058	0.195537	0.209904	0.253268	0.218704	0.0784718	0.14989	0.0571121	0.0364393	0.469829	0.128018	0.0595083	0.290208	0.0550927	0.157602	0.0214113	0.170659	0.325742	0.382074	0.463584	0.0924164	0.437498	0.071674	0.0580124	0.165716	0.290551	0.147495	0.110053	0.0489622	0.228229	0.475143	0.447109	0.0333312	0.290368	0.097182	0.223864	-0.179423	-0.126066	0.0578092	0.0290241	-0.560759	0.00983272	0.318475	-0.0135583	0.111697	-0.278964	0.0238282	0.178291	-0.00275516	-0.0306802	0.0793038	-0.0225033	-0.204354	-0.13677	-0.222602	0.180207	0.086867	0.137996	0.103921	0.0429966	0.0861304	0.124777	0.174969	0.125373	0.155281	0.0876455	0.0464092	0.0882413	0.0478144	0.0596806	0.150584	0.10126	0.0870551	0.069982	0.072137	0.380665	0.0221728	0.088565	0.23696	0.378102	0.000878082	0.376837	0.177864	0.400677	0.442601	0.0197384	0.338606	0.0239574	0.28402	0.150769	0.372536	0.349402	0.0169745	0.0347607	0.0143379	0	1	0	0	0	0	0	0	0	0	0	0	0	0	0	0	0	1	0	0	2	0.275156	0.656557	0.183836	0.713564	0.974013	0.548323	0.531379	0.357745	0.5064	0.923098	0.098667	0.415027	0.399039	0.506545	0.481781	0.529184	0.475366	0.624491	0.458316	0.39813	0.454789	not DD	neither	not DD	not DD	not DD	neither	not DD	not DD	not DD	not DD	trans	not DD	neither	not DD	not DD	not DD	not DD	neither	neither	neither	trans	neither
DIAPH2	0.00157963	-0.326406	0.0101963	0.020539	-0.0651943	0.0493567	0.742233	-0.0663425	1	5.46417e-06	-0.208245	2.72385e-05	8.03579e-16	-0.299367	6.37929e-15	0.0934405	0.083527	0.274625	4.01059e-08	-0.502959	7.75035e-07	2.8502e-10	-0.207981	1.70546e-09	5.92681e-27	-0.607403	2.17577e-25	3.1362e-29	-0.995987	2.00788e-27	8.0383e-31	-0.927244	5.31126e-29	3.74205e-18	0.631818	1.43892e-16	4.16527e-05	-0.0314266	0.000148895	0.300555	-0.107081	0.58689	6.29453e-23	-0.206292	4.28103e-22	1.43223e-144	-0.352049	2.3168e-143	0.000425699	-0.369098	0.00651007	1.12455e-20	0.452275	1.54776e-19	9.53301e-21	-0.205978	5.50275e-20	0.30875	-0.10212	0.604382	0	0.765882	0	0.41482	-0.278793	0.183277	0.103749	0.399793	-0.120658	0.640061	-0.13377	-0.237946	0.485823	0.256674	0.492014	0.339401	0.18222	0.102912	1.67082	0.356122	0.581823	-0.291766	0.536965	0.272741	0.276127	0.390856	0.317911	0.27307	0.259557	0.321328	0.331489	0.346418	0.346354	0.346274	0.269139	0.345466	0.30789	0.282607	0.504336	0.312872	0.276917	0.331291	0.260264	0.148815	0.33102	0.647324	0.750237	0.166941	0.648654	0.0744722	0.692482	0.503386	0.185698	0.470479	0.0909776	0.347112	0.563098	0.720982	0.00619836	0.273049	0.0532239	0.39238	0.0607917	0.262625	0.488778	0.813397	0.815019	0.250645	0.752659	0.144727	0.771969	0.666671	0.330911	0.650721	0.161823	0.461916	0.680509	0.794677	0.0185686	0.400213	0.12913	0.523173	0.132968	0.0980226	0.101053	-0.0284758	0.0859071	0.187592	-0.0878309	-0.0016845	0.0264832	0.337406	-0.148328	0.161186	-0.283641	0.638788	-0.0347199	0.134407	0.0704267	0.721363	0.0639341	0.130961	0.0486415	0.138785	0.234504	0.0584074	0.228852	0.20784	0.0617066	0.105499	0.146225	0.0667727	0.117688	0.178973	0.146512	0.110184	0.0787948	0.203906	0.0721499	0.025569	0.21284	0.0624651	0.0459363	0.159138	0.0267385	0.334913	0.0315794	0.494105	0.148243	0.000973866	0.282201	0.354664	0.198004	0.00403046	0.441817	0.194144	0.0323568	6.55089e-13	0.172077	0.0148844	0.00176209	0.00172136	0.128825	0.00176003	0.290097	2.44167e-07	-0.258709	-0.0371843	-0.10767	-0.812829	-0.0914645	-0.0386944	-0.423816	-0.154186	0.0203543	-0.415857	0.172049	-0.0712203	0.178499	-0.00159938	-0.0841972	-0.270381	-0.119002	0.193371	-0.0472062	-0.359667	0.122593	0.131708	0.244226	0.126886	0.0818578	0.0882164	0.128231	0.0961696	0.116482	0.161273	0.134428	0.0627644	0.254735	0.0971002	0.105766	0.188992	0.120135	0.0988677	0.120573	0.125059	0.013105	0.1675	0.488005	0.000342046	0.0442008	0.37909	0.00103619	0.0379468	0.15507	0.0200245	0.26616	0.0971675	0.159502	0.142173	0.0875955	0.147276	0.0911361	0.463068	0.186343	0.0892404	0	0	0	0	0	0	0	0	0	0	0	0	0	0	0	0	0	0	0	0	0	0.215551	0.422303	0.264472	0.0872469	0.401999	0.0435334	0.0555457	0.407005	0.467896	0.218342	0.383645	0.473599	0.140034	0.497043	0.312937	0.421085	0.258979	0.677255	0.336644	0.217792	0.230948	trans	not DD	not DD	trans	neither	not DD	trans	neither	not DD	trans	not DD	not DD	not DD	not DD	not DD	not DD	not DD	not DD	not DD	not DD	trans	trans
DOCK11	0.831121	0.028151	1	0.0109743	0.263608	0.0280895	0.0913484	0.545968	0.404746	2.12412e-22	0.570791	3.54983e-21	0.013124	-0.0999528	0.0317121	0.0447836	0.562595	0.160364	0.535554	0.257496	0.824623	4.16325e-56	0.679229	1.29725e-54	0.000157438	0.379182	0.000851956	0.760766	0.104023	0.987066	0.000324867	-0.71727	0.00208176	1.04919e-05	0.863064	9.35191e-05	0.000328167	-0.146101	0.0010435	0.000259393	0.276445	0.00199698	4.50935e-39	0.420273	4.71557e-38	7.04491e-71	0.357646	6.14206e-70	0.00106966	0.81876	0.0139	4.54302e-20	0.892554	6.03013e-19	0.352901	0.053393	0.472715	0.572526	0.045324	0.853093	1.27366e-162	0.859634	1.87487e-161	-0.557838	0.0531882	0.0528949	3.03409	0.0509857	-0.42477	1.89066	0.998973	-0.63404	0.396169	-0.0627092	-0.094456	0.278892	0.311564	0.482827	-0.154956	2.13501	-0.768412	-0.307644	1.5037	0.61457	0.349691	0.399545	0.353827	0.185957	0.289631	0.300596	0.420494	0.46271	0.507501	0.752525	0.221271	0.228073	0.36146	0.29973	0.335661	0.523912	0.300721	0.361117	0.45078	0.378216	0.881435	0.896816	3.16441e-06	0.788255	0.162973	9.15343e-05	0.0319062	0.192183	0.449936	0.934737	0.676575	0.247091	0.402771	0.128679	0.652601	0.0010139	0.0221654	0.407656	0.00572651	0.516777	0.926496	0.951859	9.22826e-05	0.841682	0.277141	0.00113869	0.0736605	0.356807	0.603968	0.963448	0.758206	0.354359	0.53509	0.210451	0.728243	0.00577928	0.0671316	0.53782	0.0230669	-0.00993676	0.272515	0.404969	0.258937	0.0163275	-0.291207	0.29239	-0.0261244	-0.0475799	0.330708	-0.165357	0.451865	0.205414	-0.179394	0.0515441	0.0794769	-0.0661995	0.129554	0.0491922	-0.212435	0.174074	0.281118	0.129253	0.386303	0.0821596	0.0744687	0.312339	0.315756	0.0706348	0.143791	0.245885	0.250237	0.280176	0.0968499	0.148327	0.0673806	0.0337022	0.369117	0.11342	0.0765654	0.23544	0.0494595	0.0929865	0.016402	0.118278	0.00596841	0.190356	0.22178	0.111893	0.240028	0.12436	0.111185	0.159106	0.0712101	0.0185652	0.360052	0.0837466	0.00661119	0.28642	0.0421782	0.0888308	0.200466	0.000710889	0	0.162616	-0.517325	-0.642469	0.169283	-0.250409	-0.294296	-0.309151	0	-0.0533929	0	0.396234	0.0128239	0.0974653	-0.155445	-0.0137248	0	0.0390786	0.220593	-0.0555645	10000000000000000	0.132358	0.144273	0.152492	0.0740991	0.140337	0.0809328	0.180057	10000000000000000	0.17503	10000000000000000	0.140599	0.10956	0.154587	0.110824	0.143165	10000000000000000	0.104221	0.0730073	0.12571	0.405939	0.267008	0.0362714	0.00171444	0.0525382	0.13895	0.00126937	0.0648186	0.420892	0.457999	0.363156	0.0435519	0.447331	0.477347	0.118744	0.393672	0.244699	0.408164	0.0196648	0.414665	0	0	0	0	0	0	0	0	0	0	0	1	0	0	0	0	0	0	0	0	1	0.5	0.712617	0.305116	0.223155	0.096451	0.350088	0.088769	0.153905	0.5	0.596265	0.5	0.518416	0.482746	0.528845	0.25279	0.557826	0.5	0.829467	0.32912	0.431183	0.292915	not DD	not DD	neither	trans	not DD	not DD	trans	not DD	not DD	not DD	not DD	neither	not DD	not DD	not DD	not DD	not DD	not DD	neither	not DD	trans	trans
IGSF1	2.9926e-24	-0.947019	2.48396e-22	4.43125e-104	-0.903712	3.474e-102	1.42777e-06	-0.773134	8.07309e-05	1.90994e-91	-0.820497	1.75605e-89	2.14944e-284	-1.34633	5.68324e-282	1.7178e-17	-1.02255	1.09448e-15	1.3392e-14	-0.68989	5.9741e-13	3.33748e-181	-0.980599	5.01307e-179	1.07725e-72	-1.0402	1.57765e-70	4.61862e-30	-0.900787	3.06505e-28	3.19386e-46	-1.19802	3.98735e-44	2.53486e-45	-1.10917	3.67481e-43	0	-1.42899	0	5.03348e-64	-1.28084	2.10056e-61	0	-0.994038	0	0	-1.03073	0	1.02999e-15	-0.87352	1.44536e-13	2.10961e-140	-0.93971	3.22903e-138	9.75271e-227	-0.737166	5.85409e-225	1.97141e-64	-2.25197	1.42399e-61	0	-0.962737	0	0.418547	1.03664	0.714951	1.92449	1.18012	1.24932	1.76783	0.37662	1.21035	0.87213	1.19552	1.0358	1.45665	1.08869	1.01715	1.75814	0.576944	1.15915	-0.109789	0.810582	0.344571	0.428605	0.418071	0.503706	0.328731	0.35979	0.515952	0.392321	0.53076	0.302149	0.414617	0.439187	0.576912	0.438267	0.414936	0.426546	0.321078	0.394761	0.564901	0.3743	0.243027	0.0309233	0.112296	0.00279696	0.00329601	0.00337573	0.00650743	0.352922	0.0387687	0.0134921	0.0117673	0.0349905	0.0283343	0.02579	0.0273999	0.00141886	0.0927108	0.0103461	0.848509	0.0505941	0.376574	0.0932055	0.319057	0.00998252	0.0103036	0.0144393	0.0229234	0.466284	0.121012	0.0528628	0.0597001	0.0760747	0.0670737	0.068315	0.062085	0.00624793	0.177686	0.0376794	0.900031	0.116353	0.729306	0.46999	-0.181432	0.0716149	0.163402	0.133532	0.50138	0.136608	0.482805	0.290416	0.55445	0.43267	0.338104	0.229943	0.247803	0.246899	0.319241	0.536696	0.316997	0.586352	0.364422	0.12883	0.0652567	0.210641	0.0511906	0.0436365	0.124361	0.113254	0.0426712	0.0906628	0.109856	0.142829	0.10905	0.0407999	0.0767942	0.0285343	0.0181364	0.156909	0.0639117	0.0268491	0.160654	0.0226283	1.79294e-10	3.93466e-15	0.355008	0.0167655	1.96896e-05	0.0104288	5.85501e-07	0.000104902	6.98823e-10	9.93777e-05	9.18467e-07	8.99732e-07	6.38792e-18	0.000267676	1.09613e-19	1.84488e-43	0.0402231	3.40741e-19	1.84404e-33	6.77261e-06	6.85388e-59	-0.684049	-0.794817	-0.94223	-1.25025	-1.24339	-1.09912	-1.07406	-0.604057	-0.642359	-0.717519	-0.586097	-1.14229	-1.37365	-0.928975	-0.865151	-1.31463	-0.90087	-0.955262	-0.240646	-0.850558	0.24552	0.21137	0.206733	0.180564	0.130911	0.202446	0.197724	0.215541	0.234648	0.27284	0.191962	0.160264	0.200426	0.186768	0.2035	0.152699	0.198881	0.187447	0.188305	0.16976	5.55092e-05	3.52452e-06	1.1295e-06	4.21529e-08	4.14597e-10	6.56545e-07	1.19014e-07	0.000205027	0.000160737	0.000145105	2.20251e-05	1.23632e-09	1.76146e-08	1.16254e-08	7.29584e-08	2.74912e-10	6.50552e-07	2.09613e-07	0.00153663	4.26679e-06	0	0	0	0	0	0	0	0	0	0	0	0	0	0	0	0	0	0	0	0	0	0.340374	0.270919	0.192556	0.0513927	0.104065	0.238539	0.101396	0.307584	0.237425	0.303572	0.298098	0.185925	0.125409	0.173948	0.181684	0.163452	0.271846	0.199463	0.414867	0.230734	0.219662	neither	trans	trans	trans	trans	trans	trans	neither	trans	neither	trans	trans	trans	trans	trans	trans	trans	trans	neither	trans	trans	trans
GPC3	0.0781099	0.315329	0.22976	5.24549e-30	-0.553458	9.03733e-29	0.05106	-0.260353	0.291946	0.0989314	0.0583642	0.201547	0.224332	0.115477	0.369863	0.446686	-0.165454	0.73413	0.435172	0	0.720586	0.0197567	0.0917841	0.0462551	0.379622	0.0605548	0.596663	7.68134e-09	0.55669	1.02702e-07	0.629836	0.320796	0.893131	0.195631	-0.0995357	0.410889	0.0975735	0.269554	0.182521	0.461542	0.22297	0.735806	2.25583e-09	0.172775	8.75876e-09	1.48045e-30	0.157008	7.38947e-30	0.001789	0.337745	0.0209533	0.578954	0.0490401	0.759834	2.22663e-26	-0.226578	1.53276e-25	0.00279561	-0.475056	0.0166452	9.57296e-53	-0.282757	6.06288e-52	-0.890564	-1.10557	-0.679861	2.70717	0.136858	-0.351349	2.90788	-1.07293	0.300609	-0.00415748	-0.165089	-0.727784	0.150053	0.300701	0.903787	3.07422	-0.409171	-0.532819	0.297385	0.0745989	0.466433	0.208575	0.185103	0.326549	0.288569	0.200879	0.303284	0.454113	0.3193	0.378259	0.267217	0.411189	0.467857	0.342273	0.311268	0.625983	0.306146	0.284482	0.275769	0.389282	0.075292	0.000141968	0.00306102	4.39269e-06	0.643181	0.100541	2.39024e-06	0.0327162	0.362436	0.991409	0.546364	0.100587	0.754463	0.394008	0.0111916	0.000360213	0.201492	0.0810019	0.297903	0.851147	0.157506	0.0021242	0.0351595	0.000114121	0.724249	0.192998	0.00011367	0.075178	0.539566	0.995541	0.711729	0.174817	0.819155	0.52627	0.0304469	0.00247045	0.318264	0.176267	0.425281	0.900544	0.0374878	0.283038	0.261146	0.0520855	0.104265	-0.243543	0.0985904	0.0982169	0.189543	-0.298723	0.86675	0.158976	0.10797	0.115161	0.0913073	0.104887		0.194346	0.167027	0.192825	-0.0242349	0.152226	0.0594466	0.198815	0.0391067	0.0900612	0.185048	0.114222	0.0329563	0.0652552	0.118105	0.194561	0.190099	0.0364745	0.100837	0.0224167	0.0132679		0.0714008	0.0313618	0.195841	0.0328298	0.0615655	1.08022e-06	0.0277597	0.0352251	0.0504412	0.342661	0.0365101	0.00051313	0.00125343	0.398773	0.00274692	0.0720765	0.000794003	0.0634839	7.14513e-06	5.6463e-16	0.244166	0.00182482	1.83906e-08	0.0443497	0.470956	0.144034	0.434379	0.597215	-0.646199	0.0154923	0.30168	-0.388663	0.775366	0	0.0347246	0.358539	0.78026	0.105109	0.574471	0	0.221315	0.369276	0.55264	0.0866648	0.473554	0.174904	0.148312	0.17616	0.137834	0.179593	0.132805	0.196732	0.130128	10000000000000000	0.194671	0.133631	0.131996	0.273019	0.168101	10000000000000000	0.248838	0.133151	0.184666	0.24657	0.133622	0.0844779	0.00149958	0.000320191	0.00117756	0.19302	0.00494929	0.0301257	5.0455e-05	0.142359	0.22472	0.00299331	8.35075e-05	0.171363	0.000900841	0.104573	0.0534544	0.000725213	0.00196801	0.100697	0.00126746	0	1	1	0	0	1	0	1	0	0	0	1	0	1	0	0	1	1	0	0	8	0.26027	0.651592	0.437272	0.0694131	0.540128	0.326805	0.167864	0.244457	0.5	0.51022	0.443399	0.138377	0.919723	0.158941	0.5		0.52629	0.302235	0.644931	0.0464248	0.292756	not DD	neither	neither	trans	not DD	neither	trans	trans	not DD	not DD	neither	trans	not DD	trans	not DD	not DD	neither	neither	not DD	trans	trans	trans
RBMX	0.306865	0.102864	0.600736	0.015136	0.0913233	0.0375459	0.286245	0.182114	0.738587	0.00954714	0.101939	0.0270874	0.0129952	0.0705589	0.031419	0.430965	0.0290625	0.715714	0.168276	0.119299	0.40731	0.000139387	0.10932	0.000481442	0.0101052	0.150503	0.034722	0.75241	0.0224481	0.987066	0.0261808	0.201558	0.0901756	0.341836	0.0820245	0.588905	0.00498346	0.0834932	0.0129705	0.521644	0.020278	0.797449	2.54116e-09	0.0994962	9.8331e-09	2.24918e-35	0.14127	1.21587e-34	0.0755415	0.183046	0.310869	0.00172905	0.135389	0.00545797	6.87984e-12	0.138446	2.82905e-11	0.442748	0.0934644	0.717154	2.19095e-09	0.0836706	6.05425e-09	-0.0487025	0.0565728	0.0264471	0.325347	0.108064	0.0161088	0.400198	0.0863438	-0.115531	0.0156057	0.222811	0.110679	0.094625	0.0939336	0.15676	0.51226	-0.0185917	-0.0183142	0.21223	0.130438	0.0985752	0.117008	0.131987	0.110367	0.0768174	0.109705	0.117871	0.120659	0.240572	0.129858	0.190527	0.102941	0.0933145	0.107693	0.0996893	0.16607	0.113337	0.141613	0.0877605	0.134391	0.628327	0.636756	0.844457	0.0131492	0.182957	0.8852	0.00685584	0.485688	0.638479	0.906306	0.261246	0.302193	0.332467	0.397325	0.137324	0.00946638	0.871912	0.898844	0.0287801	0.350394	0.737465	0.753306	0.925059	0.0331768	0.27016	0.925562	0.0237788	0.595833	0.7728	0.944736	0.455122	0.413889	0.446693	0.529702	0.221747	0.0259164	0.914437	0.941438	0.0715628	0.483973	0.318806	-0.0292914	-0.130472	0.0239041	0.128372	-0.44018	0.00748072	-0.0106369	-0.0134077	0.254051	0.0418821	0.0154401	0.0225307	-0.111991	-0.00542645	-0.043043	-0.441444	0.149069	0.0391601	0.0623175	0.0351672	0.224526	0.07477	0.391639	0.0906529	0.0710275	0.264296	0.211049	0.0736561	0.126147	0.168389	0.190405	0.160731	0.0646548	0.138742	0.0451046	0.0303635	0.331694	0.0802023	0.0451458	0.16852	0.0299329	0.556809	0.647889	0.657036	0.721128	0.578844	0.695624	0.674244	0.740073	0.622024	0.564527	0.567917	0.591673	0.678934	0.679451	0.723503	0.585747	0.654055	0.536777	0.58729	0.616219	0.558533	0.0776515	-0.0372384	-0.045225	-0.0783993	0.112635	0.0607264	-0.147077	0.0527657	0.0753135	0.248932	0.0433495	0.150498	0.0349551	0.0730281	-0.0359227	0.156054	-0.0143756	0.0936902	-0.132331	-0.0381741	0.111925	0.0973247	0.133038	0.111784	0.0442564	0.0685093	0.0861646	0.129442	0.12744	0.145919	0.100638	0.0614681	0.0902822	0.0421366	0.0583608	0.138359	0.0580873	0.0615879	0.0816817	0.0619211	0.147706	0.183425	0.275373	0.340572	0.0342935	0.127778	0.344718	0.400429	0.153372	0.119719	0.154303	0.0356108	0.148605	0.0946611	0.27072	0.0671679	0.322315	0.0728241	0.23717	0.17806	0	0	0	0	0	0	0	0	0	0	0	0	0	0	0	0	0	0	0	0	0	0.569337	0.786592	0.604824	0.189403	0.890798	0.123187	0.0723216	0.168479	0.58701	0.168247	0.356176	0.149708	0.432503	0.0646922	0.858058	0.424897	0.477	0.417974	0.242513	0.324096	0.520253	not DD	not DD	not DD	not DD	cis	not DD	not DD	not DD	not DD	not DD	not DD	trans	not DD	not DD	not DD	not DD	not DD	not DD	not DD	not DD	mixed	neither
NSDHL	0.516954	-0.171611	0.80063	8.0782e-06	-0.353564	3.44029e-05	0.368954	-0.275634	0.775246	0.656628	-0.0438543	0.849049	0.443273	-0.0669362	0.611872	0.0750589	-0.402759	0.233391	0.317092	-0.147226	0.625984	0.823631	-0.0150282	0.95707	0.0267988	-0.344876	0.0790584	0.0426345	-0.300395	0.128166	0.0149259	-0.465664	0.0569963	0.900648	0.00757322	1	0.286247	0.0718032	0.442768	0.172656	-0.290515	0.398609	0.000463297	-0.160266	0.00117273	4.35976e-08	-0.190639	1.16807e-07	0.481221	0.247928	0.843112	0.00131678	-0.286402	0.00423566	1.32905e-05	-0.193769	3.73555e-05	0.117522	-0.341037	0.314301	1.57791e-09	-0.206428	4.38923e-09	0.0533091	-0.116616	0.0498756	0.213814	0.26956	-0.441604	0.382152	0.238011	-0.429921	0.00757361	-0.270899	0.249407	0.438521	-0.130784	-0.048944	-0.109337	-0.339687	-0.236846	0.136667	-0.206292	0.163037	0.183577	0.248305	0.258101	0.1704	0.122974	0.357258	0.314439	0.269675	0.154219	0.204304	0.153622	0.249668	0.178169	0.187354	0.245663	0.216883	0.1714	0.158038	0.22668	0.748148	0.536253	0.844084	0.424899	0.137688	0.00264372	0.309978	0.461304	0.133215	0.961629	0.205532	0.128891	0.106936	0.474653	0.79757	0.664199	0.138349	0.187565	0.400785	0.380221	0.829697	0.672844	0.924926	0.528211	0.215268	0.0119633	0.426593	0.573101	0.279612	0.97736	0.391026	0.211989	0.186887	0.602899	0.854524	0.738982	0.240841	0.326764	0.531528	0.514417	-0.168441	-0.215391	0.244114	-0.143524	-0.117615	-0.196455	0.627477		-0.298157	0.138636	-0.0366402	0.195242	0.0501504		0.113995	-0.125869	0.60976	0.165844	-0.0379062	-0.188453	-0.0364438	0.288856	0.137505	0.431424	0.161833	0.0995274	0.295623	0.414452		0.199802	0.276701	0.222376	0.261099	0.0919325		0.084231	0.0509747	0.369573	0.132524	0.0759644	0.278813	0.0530136	0.505046	0.457955	0.589019	0.49592	0.443246	0.578425	0.523049	0.543598	0.494727	0.59943	0.569619	0.647474	0.622013	0.536928	0.629747	0.343141	0.593634	0.638861	0.468033	0.466316	0.481632	0	0.00974593	0	-0.0798301	-0.0547804	0.0596773	0.176015	0.0479242	-0.250772	-0.435366	0	-0.102843	-0.0246846	-0.0370815	-0.117592	0	-0.145271	-0.0180251	-0.247632	0.0482412	10000000000000000	0.100912	10000000000000000	0.165209	0.0836596	0.067933	0.142796	0.159722	0.133795	0.172094	10000000000000000	0.0663308	0.0752766	0.0530007	0.0440864	10000000000000000	0.0706415	0.0717349	0.136416	0.118715	0.0698611	0.0667144	0.0932463	0.190694	0.0511501	0.127526	0.221131	0.124723	0.0463191	0.0613613	0.0646433	0.0411507	0.137624	0.0424223	0.0244522	0.0824703	0.0411565	0.0624871	0.039593	0.0918679	0	0	0	0	0	0	0	0	0	0	0	0	0	0	0	0	0	0	0	0	0	0.5	0.488938	0.5	0.692624	0.651788	0.524964		0.462806	0.262546	0.0841596	0.5	0.246871		0.430054	0.938297	0.5	0.347712	0.655961	0.761019	0.300868	0.49775	not DD	not DD	not DD	not DD	not DD	not DD	not DD	not DD	trans	not DD	not DD	trans	not DD	neither	cis	not DD	neither	not DD	cis	not DD	mixed	neither
ZNF185	0.0502614	0.433653	0.166428	0.00565436	0.316735	0.0154191	0.155746	0.405992	0.530456	2.17121e-06	0.417245	1.13833e-05	0.745963	0.037281	0.921644	0.0788054	0.409876	0.242143	0.80262	0.0287973	1	7.34092e-06	0.312076	2.96328e-05	0.994649	-0.0111406	1	0.330065	-0.286304	0.587918	0.476599	-0.189478	0.7393	0.626729	-0.0819934	0.883947	1.34136e-11	0.507412	8.4481e-11	0.186559	-0.340075	0.419754	0.458197	0.0433202	0.590705	0.0122805	0.0878302	0.0217986	0.942927	0	1	0.227071	0.0923014	0.380164	0.0295957	0.0975759	0.0554277	0.314913	0.335603	0.613743	2.50719e-29	0.435845	1.1362e-28	0.344417	0.13576	-0.39667	0.115429	1.12748	-0.352681	0.227711	0.424915	-0.554221	0.188113	-0.601062	0.570444	0.901879	-0.212846	-0.0362251	1.16173	-0.31095	-0.443933	0.699664	0.0276014	0.168388	0.145166	0.223545	0.181013	0.151977	0.183022	0.130777	0.175653	0.579107	0.232291	0.318271	0.20275	0.347507	0.343951	0.220182	0.331578	0.274862	0.254332	0.409406	0.257343	0.0585392	0.366671	0.100691	0.536619	5.0637e-06	0.0729828	0.11236	0.0293451	0.354795	0.433589	0.0792995	0.0148578	0.0250029	0.545653	0.871583	0.00435858	0.275865	0.101659	0.108063	0.91631	0.130639	0.521948	0.299816	0.632405	6.90703e-05	0.151356	0.197477	0.0692315	0.532114	0.589237	0.210089	0.0384463	0.0610388	0.666001	0.910258	0.014307	0.403357	0.208136	0.196532	0.946024	0.0606979	0.0815001	-0.44784	0.196396		-0.171971	0.203562	0.0180117	0.034929			0.11161	-0.0168551		-0.0997826	-0.0157189	0.95979	0.0126491	0.035545		-0.13467	0.287623	0.188772	0.497122	0.126239		0.280527	0.256391	0.145019	0.197385			0.222404	0.100196		0.0894765	0.0521032	0.367815	0.12317	0.0635		0.0766378	0.821774	0.804054	0.827117	0.758008	0.813553	0.800664	0.811329	0.797189	0.805112	0.808444	0.818159	0.822152	0.822982	0.80325	0.811343	0.827004	0.747323	0.822311	0.787701	0.823399	0.745734	-0.0275777	-0.0879173	-0.231114	-0.0625012	0	-0.0106187	-0.0326934	0.179481	0	-0.24595	0.0785855	0.191735	0	-0.0989663	-0.010985	0	-0.0637051	0.0128099	0	-0.289311	0.142712	0.12959	0.150858	0.132144	10000000000000000	0.093309	0.103273	0.283893	10000000000000000	0.196883	0.140495	0.0752759	10000000000000000	0.0661125	0.0633641	10000000000000000	0.065925	0.0570029	10000000000000000	0.113011	0.288124	0.20711	0.233228	0.337676	0.399246	0.261146	0.369919	0.312588	0.284653	0.312011	0.263823	0.411585	0.444409	0.214285	0.30416	0.486963	0.214226	0.298297	0.267266	0.261788	0	0	0	0	0	0	0	0	0	0	0	0	0	0	0	0	0	0	0	0	0	0.407441	0.324808	0.673883	0.431362		0.48729	0.262115	0.194611			0.77167	0.0747638		0.991886	0.768546	0.5	0.142119	0.609899		0.465486		not DD	not DD	not DD	not DD	not DD	not DD	not DD	not DD	not DD	not DD	not DD	not DD	not DD	not DD	not DD	not DD	not DD	not DD	not DD	not DD	not DD	not DD
CNKSR2	2.00887e-08	0.710955	3.79598e-07	0.00404225	0.500767	0.0113756	0.25561	0.482393	0.693602	0.00319029	-0.159861	0.0101672	1.83378e-16	-0.49929	1.51179e-15	0.0103872	0.715023	0.0522221	0.000469915	1.17688	0.0037148	3.34734e-05	-0.188337	0.000124833	2.25553e-26	1.0613	8.02345e-25	1.80984e-30	1.07637	1.22535e-28	6.12689e-30	1.20232	3.83417e-28	0.0869565	0.355095	0.225907	1.92414e-29	0.475846	2.74005e-28	0.0108214	0.173968	0.0481723	2.8266e-12	0.227318	1.28389e-11	7.49861e-27	0.17507	3.48495e-26	0.0153715	0.46347	0.106248	0.697996	0.000719369	0.879702	1.25722e-82	1.35564	2.28708e-81	0.0723185	0.887525	0.218532	2.35716e-251	0.868559	5.06103e-250	1.3607	2.01211	0.975708	0.726854	-0.0798483	1.87283	0.231582	0.602347	2.0088	2.04383	1.40962	1.58496	0.591072	1.4072	1.29616	1.49471	0.821479	1.62819	1.00529	0.97365	0.293916	0.304021	0.217066	0.351598	0.222814	0.34389	0.304205	0.345055	0.504819	0.389757	0.325788	0.213492	0.19993	0.488668	0.360057	0.324019	0.646078	0.37825	0.192659	0.365081	0.000316858	1.63766e-05	0.000687784	0.0628535	0.725826	6.56431e-05	0.464124	0.102181	0.00137158	0.0001969	0.000656729	5.56885e-06	0.0131318	0.0117977	0.00274206	0.00059882	0.223105	0.000647074	0.000104192	0.0201102	0.00262251	0.000480861	0.0139352	0.116005	0.792371	0.000706548	0.576385	0.180364	0.0122086	0.00313549	0.00806587	9.78114e-05	0.0369996	0.0374971	0.0101455	0.00347665	0.3441	0.00459843	0.00102532	0.0581475	-0.121569		0.513037	-0.0645238	-0.188256	-0.31366		-0.0595445	0.0123396	-0.519158	-0.342881	0.237271	0.102189	-0.226932	0.0700784	-0.0106431	0.0709876	0.0645536			-0.068535	0.130703		0.382859	0.110087	0.095057	0.339388		0.0850285	0.147168	0.194024	0.121656	0.602977	0.0757327	0.184863	0.0500677	0.0291174	0.29276	0.135301			0.040215	0.168978	0.24129	0.445895	0.434054	0.197766	0.493289	0.339403	0.385358	0.246382	0.113069	0.0988753	0.321667	0.363551	0.447959	0.30088	0.413344	0.437334	0.341531	0.304783	0.269853	0.143959	0.0535681	0.651149	0.141692	-0.112294	-0.30866	-0.250815	-0.135821	-0.0092596	-0.108037	-0.472827	0	-0.162735	-0.0314545	0.019591	-0.0359124	-0.348574	0	0.3729	0	0.125461	0.168145	0.197505	0.191559	0.104257	0.0787236	0.129901	0.112239	0.174221	0.142333	0.132352	10000000000000000	0.0618658	0.0804531	0.150562	0.106421	0.175686	10000000000000000	0.1193	10000000000000000	0.102367	0.356965	0.234	0.340712	0.119941	0.00668462	0.14458	0.106956	0.451733	0.217618	0.0218223	0.39824	0.0134302	0.188152	0.425166	0.323323	0.0725343	0.479561	0.166357	0.416426	0.322568	0	0	0	0	0	0	0	0	0	0	0	0	0	0	0	0	0	0	0	0	0	0.409729		0.580108	0.574596	0.609915		0.438404	0.363584	0.558067	0.725173	0.5	0.278359	0.537232	0.581246	0.296364	0.144711	0.5			0.261055	0.537816	not DD	not DD	not DD	not DD	neither	not DD	not DD	not DD	not DD	cis	not DD	trans	not DD	not DD	not DD	not DD	not DD	not DD	not DD	not DD	mixed	neither
APOOL	0.727547	0.0174874	1	0.019308	-0.106205	0.0469474	0.820125	-0.0763509	1	0.452205	0.0484307	0.640525	0.407437	0.0362768	0.578861	0.013152	-0.232363	0.0628479	0.945506	-0.0121747	1	0.00413195	0.138137	0.0112091	0.816155	0.00187241	0.991712	0.0566963	-0.218115	0.162244	0.28359	-0.0933834	0.545529	0.145824	-0.146565	0.334316	7.96477e-05	0.177678	0.000275619	0.891148	0.00628626	1	0.794671	0.00612138	0.902815	4.11085e-07	0.106106	1.04985e-06	0.2604	-0.199672	0.642563	0.00079139	-0.18949	0.00265321	4.57545e-07	0.155141	1.43681e-06	0.142716	-0.201634	0.361705	7.07392e-59	-0.349074	4.78649e-58	0.392354	-0.179521	0.0422169	-0.127043	0.175255	0.377173	-0.0345525	0.0447802	0.0241749	0.391548	0.343874	0.159554	0.0235107	0.359648	0.439371	0.0183363	0.554868	0.47136	0.105861	-0.175842	0.412963	0.185523	0.16434	0.176178	0.23875	0.415682	0.201241	0.256676	0.135245	0.530807	0.343311	0.230382	0.16571	0.386917	0.334706	0.162933	0.524653	0.422792	0.271415	0.148414	0.356934	0.350814	0.801507	0.485761	0.475951	0.378448	0.867111	0.863934	0.860696	0.474708	0.333077	0.500983	0.889755	0.367871	0.209609	0.912259	0.307139	0.282715	0.701996	0.258409	0.496113	0.508062	0.900503	0.585202	0.574736	0.514233	0.908422	0.903659	0.92334	0.625966	0.528546	0.608581	0.922876	0.500919	0.310216	0.936131	0.436332	0.435446	0.789745	0.386936	0.0278822	0.117198	-0.332016	-0.04978	-0.124085	0.658716	-0.187675	-0.00778205	0.076943	-0.0103163	0.0159403	0.150354	0.0354211	0.105301	-0.0158592	-0.0557802	-0.681559	-0.236523	-0.0473086	0.0350614	0.0233566	0.262469	0.118859	0.455453	0.107647	0.0863744	0.250506	0.270828	0.0859656	0.163831	0.199435	0.230312	0.239587	0.084495	0.187169	0.0627072	0.0379541	0.379206	0.116679	0.05937	0.24331	0.0428506	0.748041	0.756425	0.719452	0.686649	0.666863	0.798293	0.696293	0.699213	0.733246	0.723289	0.741628	0.788331	0.728891	0.711781	0.697542	0.6454	0.681826	0.711158	0.676479	0.726257	0.780056	0	-0.0639352	-0.0994039	0.123313	-0.228068	0	0.0580624	-0.206718	0.0773541	0	-0.00783554	-0.262271	-0.10795	-0.0723302	-0.203085	0.151125	0	0	-0.15328	-0.136337	10000000000000000	0.0868263	0.132833	0.0994788	0.13963	10000000000000000	0.100611	0.205695	0.132932	10000000000000000	0.152734	0.149962	0.080687	0.138419	0.121559	0.152555	10000000000000000	10000000000000000	0.153905	0.0606849	0.220068	0.0899811	0.0854407	0.417512	0.0724315	0.106724	0.486165	0.247625	0.218754	0.274083	0.121462	0.0614448	0.12801	0.0854184	0.0870319	0.117662	0.142185	0.0950297	0.0840475	0.0443163	0	0	0	0	0	0	0	0	0	0	0	0	0	0	0	0	0	0	0	0	0	0.5	0.392845	0.588026	0.223356	0.544071	0.5	0.105696	0.213372	0.105283	0.5	0.487302	0.106333	0.330561	0.219261	0.274664	0.450099	0.5	0.5	0.156943	0.127597	0.127597	not DD	not DD	not DD	not DD	not DD	not DD	not DD	not DD	not DD	not DD	not DD	not DD	not DD	not DD	not DD	not DD	not DD	not DD	not DD	trans	trans	trans
VBP1	0.00106138	-0.691878	0.0072343	0.00754763	-0.206929	0.0200817	0.773327	-0.0506261	1	2.90793e-06	-0.441667	1.50214e-05	1.18637e-17	-0.634117	1.03167e-16	0.147076	-0.287981	0.371183	0.38363	-0.235628	0.669816	3.29702e-09	-0.481051	1.82069e-08	0.176537	-0.180572	0.350743	0.398547	0.157101	0.650769	0.21412	-0.275634	0.446222	0.000386033	-0.650992	0.0024163	8.51915e-08	-0.388938	4.05815e-07	0.000670876	-0.537657	0.00457298	4.32097e-19	-0.405413	2.58142e-18	8.24646e-44	-0.46801	5.10702e-43	0.432993	-0.246161	0.79188	5.95196e-14	-0.68203	5.50907e-13	7.77898e-13	-0.358343	3.33386e-12	0.163773	-0.267696	0.389248	1.10198e-10	-0.240034	3.19957e-10	0.0163726	0.0387419	-0.252624	0.150176	-0.115934	-0.226456	0.231218	0.17969	0.0593721	0.115603	-0.0519169	-0.117866	-0.193714	0.128072	-0.0074826	-0.303136	-0.177208	-0.125944	-0.166295	0.0964831	0.135375	0.204007	0.194333	0.211918	0.124534	0.14459	0.267822	0.213435	0.173744	0.178648	0.145646	0.151892	0.206069	0.144819	0.150208	0.233861	0.143427	0.106353	0.148106	0.22997	0.905321	0.852306	0.217421	0.493163	0.368855	0.137985	0.408249	0.413621	0.737637	0.529579	0.726672	0.45189	0.367489	0.390962	0.960947	0.219298	0.235818	0.255039	0.279175	0.682028	0.939222	0.906537	0.460279	0.592444	0.471936	0.245535	0.523591	0.526549	0.844192	0.671254	0.840683	0.562775	0.482513	0.52341	0.97302	0.309223	0.358743	0.405852	0.405274	0.775772	-0.0445969	0.00226429	0.698773	0.0997996	-0.077808	-0.389626	0.398909		-0.441328	-0.0550332	-0.647457	-0.12803	-0.0930819	-0.126711	-0.0347069	-0.181449	-0.275847	0.0351951	-0.00680665	-0.0750109	-0.03658	0.287938	0.135437	0.56024	0.156551	0.118005	0.332978	0.28844		0.204185	0.337753	0.29375	0.243435	0.111824	0.241589	0.0745332	0.0497687	0.538194	0.130812	0.072746	0.327644	0.0637453	0.415354	0.540848	0.501875	0.436618	0.348679	0.378924	0.510987	0.36829	0.267598	0.534664	0.435967	0.415623	0.301224	0.357244	0.323775	0.162079	0.338136	0.420654	0.42767	0.466969	0.374853	0	-0.0841686	0.104049	-0.285116	-0.0337761	0	-0.0461717	-0.174482	0	-0.0405449	0	-0.158514	-0.179485	-0.163063	-0.00303108	0	0.0851249	0.00939323	-0.0229736	-0.164432	10000000000000000	0.088669	0.178116	0.152701	0.0467036	10000000000000000	0.108706	0.140379	10000000000000000	0.200513	10000000000000000	0.0584343	0.123181	0.0438672	0.0702705	10000000000000000	0.0724827	0.0574896	0.102199	0.103488	0.183553	0.111069	0.204555	0.061577	0.049191	0.165992	0.0643853	0.216532	0.188982	0.215106	0.11919	0.0081252	0.0312839	0.00610028	0.0794908	0.0558486	0.265097	0.134713	0.122081	0.0753525	0	0	0	0	0	0	0	0	0	0	0	0	0	0	0	0	0	0	0	0	0	0.5	0.0255283	0.54022	0.205893	0.638609	0.5		0.623192	0.5	0.516161	0.5	0.587216	0.705967	0.212844	0.504211	0.5	0.413453	0.295857	0.590413	0.222463	0.536159	not DD	not DD	not DD	not DD	neither	not DD	not DD	not DD	not DD	not DD	not DD	neither	cis	trans	not DD	not DD	not DD	not DD	not DD	not DD	mixed	neither
AFF2	0.001616	-0.50419	0.0103836	1.04517e-22	-0.613677	1.3479e-21	0.0524171	-0.419625	0.297288	1.25876e-39	-0.73494	4.05198e-38	7.02113e-11	-0.258425	4.1747e-10	2.2141e-07	-1.04439	4.01648e-06	8.86035e-06	-0.831775	0.000109452	8.14509e-57	-0.725312	2.56251e-55	1.33851e-46	-1.34768	1.04105e-44	2.58376e-18	-0.905097	8.51768e-17	2.20429e-33	-1.7245	1.65448e-31	2.00445e-13	-0.864394	5.16468e-12	6.63668e-05	-0.156935	0.000231932	0.0219878	-0.145015	0.0857435	1.94843e-47	-0.386383	2.37135e-46	1.17958e-234	-0.552544	3.09457e-233	2.80367e-07	-0.857108	1.08982e-05	1.54686e-50	-0.987825	6.15399e-49	6.04812e-17	-0.266166	3.05655e-16	0.000102379	-0.728087	0.000944171	9.20228e-253	-0.792411	1.9908e-251	-0.295488	0.366932	0.235694	0.110336	1.24756	0.558794	-0.939872	-1.54615	-0.502613	0.115339	0.228208	0.931077	-0.83244	-0.123165	-0.250984	-0.219155	0.657034	-0.564733	0.888061	-0.370097	0.401283	0.335258	0.363241	0.348801	0.273869	0.330592	0.273781	0.409254	0.53264	0.663174	0.519894	0.311459	0.287779	0.265519	0.244561	0.338578	0.387968	0.344918	0.336834	0.218752	0.47273	0.293541	0.52834	0.757624	0.000540247	0.111474	0.00643602	0.00194947	0.361367	0.864787	0.667221	0.0106266	0.0147138	0.649648	0.321526	0.529649	0.111215	0.122688	0.0186913	0.115748	0.605423	0.448968	0.735909	0.821276	0.00244908	0.208755	0.0227181	0.00935028	0.538335	0.918044	0.800665	0.0295477	0.0404039	0.751742	0.433126	0.622183	0.204419	0.239578	0.0517105	0.214589	-0.179846	0.329398	0.0239058	-0.0181415	-0.0172502	-0.0602175	0.00610287	-0.140231	0.320313	0.311427	-0.0412434	0.486916	-0.00299743	0.256088	-0.00484927	0.0550113	0.26129	0.0656091	0.171653	-0.0476292	0.0629203	0.266262	0.175153	0.259888	0.0834603	0.0563347	0.217849	0.251627	0.0701636	0.195335	0.159614	0.183292	0.188032	0.0649482	0.122598	0.0410612	0.0273717	0.343837	0.188857	0.0696742	0.200338	0.0384466	0.114555	0.0386179	0.19127	0.371603	0.392774	0.22861	0.259334	0.350194	0.0452819	0.0486448	0.100725	0.0386085	0.224161	0.157879	0.241881	0.0298386	0.324233	0.084848	0.0227215	0.211705	0.0437419	-0.213904	-0.00588166	-0.484721	-0.0691237	-0.450697	-0.494018	-0.0306042	-0.259222	-0.383376	-0.333842	-0.481073	-0.667502	0.0760668	-0.449598	-0.417146	-0.481891	-0.579497	-0.382648	-0.322338	-0.0859242	0.147463	0.190791	0.139761	0.147042	0.0928566	0.113601	0.112132	0.146568	0.132413	0.179202	0.149645	0.11372	0.103624	0.13506	0.120355	0.180106	0.134562	0.132757	0.127788	0.174434	0.0168837	0.0424747	0.000160731	0.236178	5.19295e-05	4.77588e-05	0.24515	0.0187033	0.00251002	0.0106907	0.000804251	3.5624e-05	0.469926	0.000136535	0.000151568	0.00384298	6.96627e-05	0.000559117	0.0024555	0.0731468	0	0	0	0	0	0	0	0	0	0	0	0	0	0	0	0	0	0	0	0	0	0.840779	0.495576	0.0448908	0.26245	0.0382746	0.0120557	0.561243	0.355964	0.309499	0.123542	0.334672	0.00449052	0.587211	0.0107858	0.104352	0.260127	0.0923142	0.236452	0.147762	0.297123	0.213221	cis	neither	trans	not DD	trans	trans	not DD	neither	neither	trans	neither	trans	not DD	trans	trans	trans	trans	trans	trans	not DD	mixed	trans
RPGR	2.29518e-05	0.547015	0.000244704	7.57918e-22	0.689137	9.42794e-21	0.0430242	0.575502	0.26117	0.355492	-0.0361789	0.536182	9.97237e-23	0.500385	1.0784e-21	0.00182657	0.566584	0.0124304	0.000170482	0.664034	0.00153478	2.93622e-09	0.218401	1.62882e-08	4.40075e-07	0.448737	3.68017e-06	5.52588e-05	0.439532	0.000395749	0.0261749	0.230006	0.0901677	3.37771e-05	0.532061	0.000271174	1.37145e-23	0.574606	1.60681e-22	1.47419e-05	0.614257	0.000154046	1.66121e-57	0.504229	2.44686e-56	1.56095e-110	0.396714	1.99163e-109	3.41131e-05	0.886618	0.000765726	3.67594e-27	0.684082	6.87042e-26	1.35777e-62	0.613085	1.88022e-61	1.10867e-13	1.06386	4.38453e-12	1.4235e-128	0.612084	1.705e-127	0.873672	0.988604	0.82017	-0.158926	0.916686	0.801956	0.0739725	0.453997	0.691625	0.710249	1.03398	1.10593	0.931633	0.979505	1.09158	1.5809	1.1167	0.975076	1.60106	0.921215	0.223457	0.252572	0.321681	0.238985	0.209499	0.159285	0.240189	0.204282	0.22848	0.219348	0.224914	0.219751	0.209437	0.210608	0.207003	0.264278	0.222643	0.192642	0.256316	0.278704	0.00136278	0.00176631	0.0250559	0.519631	0.00075112	0.00014446	0.764439	0.0427622	0.00905544	0.00699265	0.000387754	0.000242079	0.000994944	0.000344225	0.000103584	6.41686e-05	0.000158197	0.000147301	1.56682e-05	0.00606294	0.00787346	0.0121985	0.132539	0.616401	0.0031769	0.00128826	0.831676	0.0917051	0.0446507	0.0337136	0.00559221	0.0015625	0.00549867	0.00251212	0.000787195	0.000831565	0.00145208	0.00149257	0.000258707	0.0240389	-0.0898448	0.0096118	0.545786	0.0251213	-0.01408	0.149302	-0.0784395	-0.158794	-0.0890083	-0.185845	-0.492793	-0.0184959	-0.0511317	-0.0180789	-0.187828	-0.103837	-0.121947	-0.150703	-0.235385	0.113695	-0.020337	0.269187	0.122984	0.470959	0.083375	0.0784933	0.286537	0.242777	0.0744157	0.147738	0.205473	0.221137	0.211634	0.0810328	0.159561	0.0549998	0.0326462	0.293242	0.116338	0.0643201	0.210724	0.0469157	0.0457501	0.049372	0.140898	0.0929893	0.0992492	0.270618	0.0368172	0.00755737	0.0344169	0.0539316	0.0377508	0.179262	0.0458833	0.0764247	0.000249881	0.00020268	0.131641	0.0488166	0.000262137	0.0635764	0.132659	-0.081233	-0.157034	-0.242266	0.269357	-0.321243	-0.0181022	0.101979	-0.0470105	-0.121089	-0.119693	-0.203591	-0.339547	-0.112653	-0.170098	-0.177177	0.158889	-0.221833	-0.123601	0.0729059	-0.26922	0.139856	0.0827076	0.197126	0.120484	0.0482023	0.0695152	0.100495	0.127724	0.145149	0.153945	0.117207	0.0523004	0.076592	0.0803268	0.0620932	0.130362	0.0643862	0.0658671	0.0923487	0.0838157	0.14364	0.0169899	0.0460234	0.111299	2.08314e-05	0.184935	0.23923	0.208473	0.133188	0.117977	0.0378892	1.89994e-05	0.0597738	0.0105508	0.00359451	0.347538	0.00144133	0.0162293	0.433742	0.00496555	0	0	0	0	0	0	0	0	0	0	0	1	0	1	1	0	1	1	0	0	5	0.912532	0.0545327	0.409185	0.093264	0.0438298	0.565221	0.378471	0.679421	0.741599	0.569115	0.0908482	0.150588	0.160483	0.913744	0.586063	0.302761	0.679352	0.678013	0.735964	0.0755404	0.36817	not DD	trans	neither	not DD	trans	not DD	not DD	not DD	not DD	not DD	trans	trans	not DD	cis	neither	not DD	neither	neither	not DD	trans	mixed	neither
PHF6	0.368556	0.158262	0.64453	0.260334	0.077561	0.419166	0.456393	-0.284729	0.859832	0.984485	0.00512048	1	0.64659	-0.0341646	0.822075	0.703364	0.0412227	0.988327	0.0761245	0.378512	0.233941	0.776185	0.0148773	0.919271	0.917883	-0.0201779	1	0.115219	0.276061	0.278746	0.699487	-0.068306	0.963094	0.96008	-0.0136749	1	0.296417	0.0409741	0.456407	0.873638	-0.011112	1	0.00288491	0.0799221	0.0065952	9.78693e-05	0.0789298	0.000215058	0.291322	0.243271	0.690312	0.000326692	0.29094	0.00116934	0.0150345	0.0971993	0.0297119	0.372176	0.143125	0.647067	0.00851261	0.0776816	0.0152686	0.239671	0.0703229	0.226203	0.342476	0.456247	0.223061	0.435043	0.403072	-0.0556753	0.252597	0.368928	-0.244557	0.136822	0.276558	0.314223	0.0695115	-0.00613049	0.0486928	0.0985103	0.235374	0.145897	0.185268	0.211922	0.247529	0.176537	0.140325	0.233344	0.261581	0.234054	0.166743	0.296329	0.173489	0.132204	0.210787	0.184539	0.230898	0.161775	0.19732	0.164701	0.199639	0.120967	0.710368	0.306273	0.193692	0.0226695	0.132606	0.0919447	0.145043	0.815426	0.155326	0.233043	0.182529	0.323039	0.209951	0.109871	0.768535	0.970276	0.808482	0.558688	0.260631	0.224513	0.808294	0.554321	0.284725	0.0493011	0.237821	0.169582	0.235835	0.89533	0.292538	0.423365	0.278963	0.436803	0.332165	0.186153	0.824556	0.980517	0.881656	0.674005	0.389213	-0.26218	-0.00242781	-0.855787	-0.168212	-0.162328	0.0101938	0.095297	-0.00640106	-0.186793	0.152113	-0.148918	0.381847	-0.0715919	0.0483236	-0.0213507	-0.0418641	-0.602892	0.00261815	-0.0452378	-0.106715	-0.0160436	0.278694	0.131966	0.511135	0.113636	0.0775282	0.306628	0.293654	0.08764	0.161903	0.237956	0.317166	0.271367	0.0877518	0.180177	0.0581799	0.0401595	0.31769	0.132879	0.0682221	0.268941	0.0525337	0.729513	0.72341	0.72613	0.689876	0.681417	0.760007	0.712333	0.711064	0.706763	0.744671	0.741607	0.773125	0.695433	0.712453	0.704164	0.689645	0.700788	0.748902	0.699886	0.723198	0.731214	0.0852825	-0.109034	-0.287894	0.107817	0.140453	-0.0478122	0.0255755	0.0374831	0.181627	0.181923	-0.161619	0.141314	0.118303	0.00928285	-0.0626801	-0.0637267	-0.0928208	-0.0972452	-0.247928	-0.0784704	0.136791	0.0992993	0.161258	0.0984072	0.0574958	0.061189	0.095013	0.125675	0.0950915	0.150293	0.114585	0.0730089	0.103697	0.0675517	0.0637019	0.122673	0.0506613	0.0832606	0.0918524	0.0669788	0.339872	0.119299	0.0670288	0.18122	0.217263	0.101276	0.213931	0.399893	0.33465	0.243738	0.177538	0.158378	0.0986815	0.225513	0.181808	0.274179	0.0892842	0.121327	0.0919472	0.271376	0	0	0	0	0	0	0	0	0	0	0	0	0	0	0	0	0	0	0	0	0	0.430055	0.0222665	0.601109	0.378651	0.349011	0.399725	0.166791	0.454408	0.837503	0.310402	0.412668	0.251643	0.408472	0.410715	0.667901	0.5279	0.0267003	0.465193	0.430426	0.204454		not DD	not DD	not DD	not DD	not DD	not DD	not DD	not DD	not DD	not DD	not DD	not DD	not DD	not DD	not DD	not DD	not DD	not DD	not DD	not DD	not DD	not DD
UTP14A	0.0545392	0.410088	0.177387	0.730268	0.0571286	0.911631	0.0454641	0.807355	0.271614	0.0327228	0.264733	0.0798251	4.59439e-05	0.298935	0.000163167	0.674434	0.060121	0.957979	0.571766	-0.115477	0.859522	0.0057515	0.266393	0.015189	0.0775661	0.237549	0.187418	0.124742	0.256565	0.295928	0.794738	-0.092364	1	0.0201965	0.319618	0.0716436	0.0766832	0.129858	0.14789	0.876112	0.0313642	1	7.60014e-05	0.195813	0.000209128	1.22672e-09	0.230602	3.53463e-09	0.951796	0.0641303	1	0.0192439	0.16072	0.0479277	6.31834e-09	0.288374	2.22941e-08	0.00283692	0.546827	0.016833	5.78209e-07	0.130223	1.43099e-06	0.715435	0.125095	0.734244	0.553142	0.556352	0.360869	0.669146	0.769827	0.528504	0.680548	0.585186	0.343458	0.634115	0.601272	0.524978	0.646183	0.202452	0.552819	0.427909	0.0757425	0.212678	0.25889	0.257809	0.139561	0.119239	0.186784	0.23976	0.198741	0.21409	0.268634	0.206267	0.135604	0.14539	0.17116	0.180524	0.177125	0.236263	0.214054	0.211219	0.178514	0.00419735	0.636961	0.0143514	0.00218467	0.000441971	0.0723129	0.0191442	0.00161022	0.0270623	0.0260159	0.0129073	0.025268	0.00114841	0.00329557	0.0110906	0.0033427	0.405116	0.0209983	0.0609487	0.678653	0.0182295	0.753386	0.0940616	0.00823916	0.00209657	0.150257	0.0510035	0.00813968	0.0940524	0.0834279	0.0635473	0.0585612	0.00607125	0.0139113	0.030221	0.0117476	0.533993	0.064407	0.126418	0.77315	0.0628714	0.0745145			-0.0416317	-0.847507	0.473229		0.148207	0.132941	-0.66719	-0.0596094	-0.0182336		-0.0502075		0.584029	-0.0430353	0.151346	-0.124051	0.056521	0.309875	0.12349			0.108165	0.294545	0.279159		0.211741	0.255983	0.341366	0.263357	0.107653		0.0855981		0.412642	0.158085	0.0753415	0.296931	0.0454751	0.641498	0.579256	0.593916	0.5891	0.64453	0.595498	0.528013	0.58833	0.592633	0.592396	0.662859	0.659213	0.615899	0.587594	0.657084	0.595613	0.579397	0.680281	0.477615	0.610124	0.534891	0	0.0481237	0	-0.0512283	-0.0862085	-0.186785	0.133104	-0.0889256	0.00504022	-0.13919	0	-0.123734	-0.0520339	-0.0788896	0.00124125	0	-0.0824379	-0.110501	-0.174976	0.0541552	10000000000000000	0.129456	10000000000000000	0.118085	0.0472842	0.0778407	0.149167	0.11667	0.146227	0.174671	10000000000000000	0.0639682	0.121925	0.0401597	0.0438698	10000000000000000	0.0584694	0.0433772	0.0875498	0.0658555	0.0784752	0.0516224	0.0422256	0.254189	0.0110018	0.0125	0.268418	0.0786682	0.0769768	0.106954	0.0472923	0.0198492	0.113177	0.00552844	0.0600768	0.0562782	0.0196752	0.00416896	0.0161008	0.106013	0	0	0	0	0	0	0	0	0	0	0	0	0	0	0	0	0	0	0	0	0	0.5	0.73846			0.482918	0.417588		0.384614	0.509661	0.558229	0.5	0.14736		0.636427		0.5	0.522032	0.366284	0.708959	0.959823	0.472696	not DD	not DD	not DD	not DD	neither	neither	not DD	not DD	not DD	not DD	neither	trans	not DD	neither	not DD	not DD	neither	neither	cis	not DD	mixed	neither
AIFM1	0.213427	0.241889	0.466683	1.51854e-28	0.802117	2.48247e-27	0.18425	0.38109	0.577754	3.38597e-05	0.338013	0.00015192	7.56657e-12	0.449913	4.78293e-11	3.36947e-05	0.687324	0.000386976	0.00419047	0.509014	0.0242506	1.02981e-13	0.517647	7.71633e-13	9.18775e-05	0.45701	0.000519652	0.070268	0.263034	0.192202	0.00134384	0.554589	0.00725948	0.0705106	0.236508	0.194068	1.23927e-13	0.497042	8.8921e-13	0.000286919	0.611435	0.00217451	2.2016e-33	0.501818	2.01458e-32	5.43238e-51	0.451864	3.73322e-50	0.0171258	0.641546	0.11587	1.0399e-05	0.32681	4.62493e-05	1.94932e-39	0.518467	1.8225e-38	0.000702679	0.564785	0.00507324	2.20586e-138	0.64956	2.81283e-137	0.557328	0.233242	0.272065	0.456514	-0.0653913	-0.00827875	0.510932	0.52359	0.302111	0.379003	0.441041	0.303197	0.440802	0.348614	0.342391	0.606713	0.157551	0.242591	-0.0880733	0.262708	0.158654	0.271647	0.194874	0.21207	0.172564	0.181802	0.312901	0.246205	0.209881	0.214953	0.214622	0.17019	0.187634	0.18477	0.195007	0.231451	0.193823	0.172057	0.205981	0.217871	0.00308683	0.406048	0.18734	0.0541898	0.710851	0.964275	0.133638	0.0512066	0.172017	0.10293	0.0585213	0.0986059	0.0386578	0.0794291	0.100143	0.0223448	0.429134	0.179263	0.675034	0.250505	0.0145742	0.560291	0.425064	0.102947	0.781066	0.977774	0.225314	0.105545	0.330949	0.220167	0.172718	0.172045	0.0848783	0.161178	0.173021	0.0506158	0.556634	0.31595	0.768174	0.378296	-0.0414589	0.0472149	-0.517454	-0.254774	-0.0901926	0.109276	0.319354	-0.130503	-0.191618	-0.232872	0.0946186	-0.416401	0.0313801	0.200507	0.0520588	-0.00299669	-0.201924	-0.0854358	-0.00964636	0.120104	-0.105065	0.322165	0.122299	0.493871	0.143924	0.106569	0.388914	0.268769	0.110742	0.182956	0.278949	0.242496	0.217277	0.0979872	0.205034	0.0711247	0.0463079	0.468148	0.11868	0.0681975	0.264277	0.0503563	0.482612	0.507614	0.56226	0.476608	0.492618	0.446684	0.653916	0.494377	0.43512	0.534699	0.531609	0.385743	0.587608	0.641759	0.616978	0.568656	0.518625	0.397815	0.547904	0.619445	0.355565	-0.0430283	0.0619186	0.0844354	-0.209174	-0.0844174	0.115451	-0.183175	-0.215255	0.210587	-0.0376539	-0.036493	-0.179284	-0.0940778	-0.0943887	-0.119639	0.0676764	-0.220673	-0.0758758	-0.0059155	-0.0176732	0.167054	0.100784	0.194906	0.0965193	0.0445956	0.0568458	0.104292	0.122757	0.144153	0.244683	0.122167	0.0766248	0.106584	0.0395001	0.0353218	0.19321	0.0792859	0.0567532	0.0919426	0.106226	0.121583	0.101529	0.0740646	0.00318206	0.00622794	0.219172	0.00490281	0.0289454	0.156169	0.251867	0.0437023	0.0114611	0.0168363	0.00174398	0.000641536	0.0577373	0.00984158	0.022658	0.0723361	0.112478	0	0	0	0	0	0	0	0	0	0	0	0	0	0	0	0	0	0	0	0	0	0.963525	0.762532	0.462284	0.84819	0.939822	0.610319	0.712448	0.890189	0.344317	0.417022	0.522914	0.129646	0.404989	0.262253	0.0250477	0.428237	0.387161	0.127134	0.487983	0.545915	0.477254	not DD	not DD	not DD	cis	cis	not DD	cis	cis	not DD	not DD	neither	trans	neither	trans	trans	not DD	neither	trans	not DD	not DD	mixed	neither
TMEM164	0.0524347	-0.266336	0.172058	2.09522e-09	-0.384664	1.25984e-08	0.00449448	-0.768184	0.0574458	9.03293e-05	-0.256312	0.000380266	7.60631e-05	-0.19104	0.00026319	0.0285424	-0.402371	0.114273	4.98515e-05	-0.641163	0.000514378	1.16328e-07	-0.278443	5.64303e-07	3.10444e-05	-0.413286	0.000191733	1.96515e-08	-0.747583	2.47637e-07	5.46172e-05	-0.513624	0.000420617	0.00939448	-0.354255	0.0380868	2.86571e-16	-0.390893	2.40242e-15	0.032292	-0.293846	0.116844	1.53526e-26	-0.334297	1.16413e-25	2.18067e-40	-0.296298	1.27964e-39	0.000658529	-0.6734	0.00932303	1.15539e-05	-0.260953	5.10808e-05	3.55116e-42	-0.476777	3.51956e-41	0.00979398	-0.402848	0.0464613	6.27944e-59	-0.471384	4.25443e-58	0.0346342	-0.532561	-0.0484271	0.0179524	-0.160887	-0.672482	0.13794	-0.385953	-0.561767	0.226674	-0.157101	-0.287221	-0.336431	-0.0628729	-0.0702689	-0.278983	0.0737407	-0.275785	-0.0938227	-0.164605	0.225414	0.263989	0.254687	0.244633	0.19646	0.353033	0.286819	0.216969	0.384733	0.223131	0.216569	0.234966	0.231136	0.21951	0.19982	0.206522	0.285645	0.222493	0.228762	0.275577	0.87991	0.0647132	0.852295	0.942806	0.427588	0.0759934	0.640948	0.0963948	0.166332	0.329453	0.479842	0.243639	0.173608	0.778615	0.730133	0.201685	0.799829	0.234483	0.687508	0.561101	0.922345	0.157617	0.929182	0.959114	0.529223	0.156044	0.731626	0.172504	0.323865	0.489871	0.657816	0.349896	0.269411	0.850025	0.802197	0.289144	0.862642	0.382898	0.77788	0.67911	0.119101	-0.172802	-0.478927	0.0941905	-0.0417184	-0.12792	-0.0967099	-0.000563445	-0.154707	-0.66296	-0.019935	-0.117416	-0.0190484	-0.361083	0.0976031	0.0971195	0.268954	0.140464	-0.206873	-0.219315	0.0386786	0.223876	0.296661	0.302639	0.093921	0.0826442	0.276354	0.263448	0.0831667	0.133218	0.487238	0.18656	0.226034	0.0737859	0.170306	0.054613	0.0356785	0.282861	0.315693	0.059842	0.282567	0.0533865	0.317687	0.278894	0.19311	0.339438	0.435149	0.439111	0.287216	0.519384	0.267132	0.201184	0.233846	0.427937	0.445337	0.375612	0.153901	0.0588267	0.242395	0.471504	0.0586253	0.226513	0.354368	-0.0396372	-0.370366	0.229259	0.292245	0.00425791	-0.181368	0.0577485	0.0908646	-0.433356	-0.263176	-0.131418	0.0524112	-0.0314709	0.0879726	0.0350352	-0.0459588	-0.159752	0.0150017	-0.0232741	-0.0892151	0.123987	0.239054	0.122881	0.120363	0.0619147	0.0973429	0.1134	0.130408	0.210663	0.146951	0.0953579	0.110986	0.0979601	0.044886	0.0448506	0.184999	0.103168	0.0462909	0.111426	0.0809573	0.257943	0.413771	0.32299	0.128932	0.436245	0.497922	0.133152	0.465543	0.246241	0.203765	0.42087	0.473763	0.401297	0.16288	0.158038	0.497702	0.448143	0.436587	0.436607	0.275787	0	0	0	0	0	0	0	0	0	0	0	0	0	0	0	0	0	0	0	0	0	0.428669	0.466572	0.403438	0.3223	0.475723	0.533225	0.00957012	0.386498	0.742759	0.0757478	0.893456	0.210461	0.522782	0.910191	0.610033	0.460643	0.318744	0.482505	0.528017	0.232203		not DD	not DD	not DD	not DD	not DD	not DD	not DD	not DD	not DD	not DD	not DD	not DD	not DD	not DD	not DD	not DD	not DD	not DD	not DD	not DD	not DD	not DD
TAB3	0.259944	0.159478	0.535065	0.842092	-0.0411573	0.977514	0.207208	-0.31034	0.621118	0.0242047	0.159356	0.0611502	0.568047	0.0364961	0.743272	0.784457	0.0938669	1	0.209294	0.220769	0.475081	0.0205142	0.127329	0.0478507	0.45008	0.0691462	0.669588	0.971582	0.0458037	1	0.526644	-0.100801	0.79226	0.927266	0.060754	1	0.522975	0.0376958	0.690332	0.814077	0.0375968	1	0.76304	0.000455612	0.887808	0.356782	0.0256945	0.455897	0.239751	0.316474	0.607354	0.129952	0.103139	0.242867	0.0589408	0.0874997	0.103583	0.150426	0.252766	0.364403	0.195256	0.0391294	0.273938	0.394037	0.631254	0.297462	-0.0357586	0.429256	0.347702	0.0960078	0.519088	0.252801	0.438988	0.0251102	0.397913	0.3148	0.331021	0.45454	0.52327	0.112001	0.278922	0.16051	0.362044	0.173722	0.24885	0.242177	0.220316	0.197951	0.148028	0.262761	0.215495	0.183232	0.206219	0.320244	0.215972	0.23835	0.178259	0.180001	0.192722	0.171534	0.146848	0.190749	0.240854	0.0383113	0.0247537	0.242296	0.873983	0.049267	0.0328249	0.722461	0.029932	0.189333	0.0543596	0.938583	0.0887413	0.213552	0.0837931	0.0237186	0.0187892	0.523775	0.0772173	0.413302	0.157946	0.0948814	0.0792205	0.487722	0.910206	0.0927752	0.0828179	0.799411	0.070265	0.353273	0.141006	0.965611	0.15871	0.316192	0.16772	0.0553224	0.0440682	0.642158	0.170146	0.543431	0.26901	-0.566516	-0.189904	0.0104998	0.0299718	0.0353394	0.610149	-0.112109	-0.256958	-0.0861979	0.0635645	-0.289653	0.67127	0.110161	-0.0534847	0.054624	0.00474195	0.0549004	0.0638393	-0.0382014	-0.115431	-0.0437692	0.242214	0.12923	0.483345	0.148213	0.0976574	0.422573	0.318869	0.104999	0.168885	0.242868	0.283258	0.291446	0.113164	0.217848	0.0676427	0.0442947	0.430785	0.130619	0.0728444	0.309811	0.0561702	0.706592	0.708764	0.763665	0.757129	0.783393	0.768084	0.705768	0.673489	0.744145	0.738823	0.728429	0.764169	0.799613	0.745079	0.807144	0.756027	0.806159	0.797165	0.707648	0.711066	0.751592	-0.122345	0.166303	0.0858661	-0.0877834	-0.137131	0.0577022	-0.0705937	-0.0288453	0.0818928	-0.0749477	-0.050752	-0.0864126	0.0702145	-0.0164341	0.0669362	0.101614	-0.0540491	0.0287015	-0.108475	-0.189519	0.11644	0.138914	0.141292	0.139457	0.0640883	0.0660438	0.0814711	0.119107	0.117103	0.159699	0.10819	0.0493415	0.0985822	0.049705	0.0946175	0.171965	0.0597087	0.0435089	0.108797	0.108745	0.251051	0.355318	0.433394	0.266353	0.212544	0.429309	0.26492	0.302742	0.295207	0.273249	0.274004	0.242679	0.300253	0.310636	0.366252	0.30619	0.292581	0.383992	0.298835	0.277984	0	0	0	0	0	0	0	0	0	0	0	0	0	0	0	0	0	0	0	0	0	0.560526	0.347739	0.122281	0.202886	0.170057	0.397663	0.579619	0.600471	0.776191	0.5743	0.481787	0.359141	0.30186	0.43462	0.0708428	0.540283	0.351291	0.363462	0.943168	0.230948		not DD	not DD	not DD	not DD	not DD	not DD	not DD	not DD	not DD	not DD	not DD	not DD	not DD	not DD	not DD	not DD	not DD	not DD	not DD	not DD	not DD	not DD
CUL4B	0.0438249	-0.293536	0.149519	6.10862e-05	-0.238512	0.000232743	0.31371	0.289507	0.753227	0.365713	-0.0625561	0.548723	6.07384e-07	-0.239013	2.64876e-06	0.0160233	-0.33787	0.0734363	0.732866	-0.0740006	1	0.183184	0.0671514	0.309231	0.0652112	-0.187627	0.165266	0.00495702	-0.355798	0.0216185	0.09757	-0.250737	0.25169	0.0136861	-0.255983	0.0520711	1.23151e-07	-0.257225	5.77736e-07	0.833822	-0.014684	1	1.75138e-07	-0.154901	6.00554e-07	0.803303	0.00913011	0.881918	0.115102	-0.330824	0.407322	0.0186749	-0.150129	0.0466182	1.922e-14	-0.256184	8.85464e-14	0.0157083	-0.360942	0.067919	1.33733e-23	-0.221305	5.43898e-23	0.064345	-0.0458604	0.0585449	0.574549	0.218377	-0.101204	0.383539	0.282739	-0.0374834	0.0904615	-0.127786	0.0404314	0.182807	0.0229759	0.283918	0.233517	-0.00178024	-0.144275	-0.0228385	0.188734	0.201187	0.227311	0.195912	0.19608	0.174637	0.246566	0.191199	0.20468	0.183569	0.199233	0.216392	0.174904	0.189113	0.206152	0.195757	0.266439	0.220538	0.219667	0.18857	0.184717	0.753456	0.843222	0.77005	0.0135732	0.233178	0.687229	0.0727512	0.188241	0.841143	0.657784	0.564001	0.82085	0.354603	0.91279	0.16817	0.398014	0.993667	0.521417	0.905209	0.326512	0.833407	0.901196	0.882914	0.0339916	0.327978	0.782192	0.142087	0.288645	0.911114	0.774477	0.72537	0.872205	0.469526	0.94441	0.260369	0.49727	0.996223	0.665062	0.938907	0.459303	0.153983	-0.00516508	0.240167	-0.0821657	0.107054	0.0778173	0.0678603	0.00654477	-0.190253	0.217687	-0.052726	-0.247877	0.224076	0.401357	0.141284	0.0794117	-0.0444868	-0.105483	0.00573811	-0.0291721	-0.0209525	0.293763	0.125856	0.349234	0.13373	0.0861666	0.34745	0.292701	0.103613	0.213996	0.254699	0.315842	0.229956	0.0979039	0.198476	0.060951	0.039766	0.461594	0.122016	0.0641734	0.288207	0.0506916	0.430308	0.38608	0.383021	0.269896	0.171113	0.496079	0.176293	0.20806	0.473556	0.495107	0.495206	0.328056	0.113167	0.123497	0.0883572	0.0861249	0.312734	0.413925	0.289892	0.277449	0.43673	0.276136	-0.102461	-0.0766618	0.11241	0.0130749	-0.0482673	0.199254	0.0349315	-0.0653021	-0.139768	-0.0660792	-0.113399	0.0462458	0.0268212	0.0243824	0.133807	0.205529	0.00965892	-0.0420166	0.0988059	0.134693	0.105666	0.21382	0.107872	0.0421044	0.0668251	0.110468	0.123707	0.146301	0.141394	0.0979814	0.0659594	0.102578	0.0420942	0.0449818	0.15999	0.0601228	0.043585	0.0939681	0.0862297	0.243361	0.305654	0.25172	0.112884	0.274734	0.424803	0.129774	0.118818	0.268744	0.42437	0.183039	0.522196	0.304266	0.167253	0.258071	0.484161	0.0915872	0.336767	0.298045	0.415372	0	0	0	0	0	0	0	0	0	0	0	0	0	0	0	0	0	0	0	0	0	0.557635	0.0504103	0.431183	0.296904	0.532519	0.36883	0.0328464	0.457958	0.434786	0.377239	0.576894	0.399031	0.530567	0.552437	0.590681	0.199689	0.253263	0.594074	0.694298	0.148904		not DD	not DD	not DD	not DD	not DD	not DD	not DD	not DD	not DD	not DD	not DD	not DD	not DD	not DD	not DD	not DD	not DD	not DD	not DD	not DD	not DD	not DD
SHROOM4	1.52822e-06	0.423075	2.07695e-05	0.00864495	0.151038	0.0226636	0.251509	0.273018	0.685668	1.43564e-21	0.59951	2.30809e-20	4.3066e-25	0.434483	5.13097e-24	0.000517915	0.773408	0.00429904	0.00013084	0.684071	0.00121409	1.12151e-34	0.65029	2.00911e-33	0.0333288	0.160683	0.0950529	0.352842	0.143773	0.59625	0.0390387	0.147814	0.123772	1.99077e-05	0.508362	0.000167782	1.62452e-30	1.08932	2.40814e-29	0.000356417	0.587198	0.00263275	1.46212e-62	0.637921	2.3384e-61	8.55797e-171	0.795808	1.63002e-169	0.102477	0.401617	0.379371	5.45749e-16	0.636402	5.74429e-15	4.20508e-06	0.115048	1.23069e-05	0.305897	0.0982935	0.601242	0	1.52435	0	0.831221	0.072355	0.144059	1.16147	0.614545	0.387826	0.246352	-1.1214	-0.905186	0.779142	0.479231	0.561503	-0.307314	0.327849	0.497163	1.85781	0.119611	0.37745	0.491362	0.793002	0.321295	0.218512	0.249513	0.174016	0.250863	0.226453	0.204731	0.352837	0.586225	0.350154	0.25811	0.269374	0.276537	0.133661	0.121717	0.357234	0.178615	0.307812	0.146803	0.174577	0.0204651	0.745807	0.574099	3.35063e-05	0.0292327	0.107204	0.256659	0.00651306	0.144872	0.0457114	0.0839602	0.0577799	0.29027	0.027406	0.00103476	0.000222402	0.513349	0.2393	0.00441276	0.000629173	0.0595788	0.833675	0.767765	0.000423355	0.0606169	0.202598	0.369054	0.022491	0.295007	0.124883	0.217973	0.1136	0.402713	0.0715832	0.00476554	0.00184481	0.632868	0.388322	0.0170513	0.00463557	-0.234966	-0.154471	-0.436552	0.0384191	-0.108789	-0.466659	-0.224084	0.172465	-0.0860308	0.116123	0.0807179	-0.821271		-0.0106938	-0.103378	0.025168	-0.225262	-0.232046	-0.0339892	-0.125428	0.233722	0.124975	0.0813684	0.311709	0.113833	0.0674477	0.499825	0.235624	0.077253	0.0872652	0.117173	0.138233	0.253786		0.208866	0.0634972	0.0428164	0.369428	0.164841	0.0427746	0.161691	0.062262	0.0729652	0.0413133	0.165112	0.479998	0.0831006	0.214781	0.274692	0.125596	0.137853	0.458728	0.410166	0.051436	0.345504	0.400865	0.0803913	0.421033	0.386395	0.0941858	0.185554	0.274243	0.021638	-0.253898	-0.220087	-0.0475512	0.257616	-0.0408912	-0.0744774	0.161806	0.114949	0.383261	-0.16103	0.0373094	0.0414823	0.0418211	0.199153	0.361927	-0.0425338	0.213108	0.00629812	0.0170544	-0.629764	0.116986	0.0854361	0.138157	0.115621	0.0865981	0.107283	0.145141	0.169068	0.153789	0.174497	0.135168	0.0835905	0.175124	0.0863751	0.09635	0.169556	0.105654	0.0640249	0.0819995	0.263808	0.270067	0.344264	0.303479	0.0243075	0.349903	0.4674	0.0482226	0.234503	0.311293	0.280577	0.265325	0.257432	0.205538	0.0405901	0.0304363	0.380639	0.110766	0.313732	0.336118	0.374386	0	0	0	0	0	0	0	0	0	0	0	0	0	0	0	0	0	0	0	0	0	0.925434	0.701864	0.5288	0.149133	0.615716	0.599651	0.941797	0.299748	0.302986	0.250315	0.488895		0.169182	0.254683	0.0695391	0.552126	0.342655	0.457604	0.468171	0.213015	0.353788	not DD	not DD	not DD	trans	not DD	not DD	cis	not DD	not DD	not DD	not DD	not DD	not DD	trans	trans	not DD	not DD	not DD	not DD	not DD	mixed	neither
TSR2	0.828727	0.0305883	1	0.0483038	-0.141914	0.103739	0.0889492	-0.5115	0.397193	0.0135678	-0.228269	0.0368388	0.0270248	-0.164241	0.0604767	0.473712	-0.113063	0.764339	0.156174	-0.26748	0.38441	0.000164229	-0.290211	0.000561685	0.263691	-0.119172	0.477048	0.024028	-0.359788	0.0812992	0.502976	-0.0901978	0.763993	0.629548	0.0570811	0.886477	0.00602018	-0.192449	0.0153674	0.455966	0.147557	0.730296	0.00547465	-0.121171	0.0120438	6.41853e-08	-0.162804	1.70556e-07	0.816294	-0.0972972	1	0.907797	-0.00161285	1	1.76375e-05	-0.192879	4.91127e-05	0.0794638	-0.301464	0.233579	7.3382e-05	0.101263	0.000159756	-0.000130462	-0.0631049	-0.235395	0.153969	0.0245131	-0.216763	0.377329	0.206694	-0.108612	0.0152845	-0.158862	0.193822	0.406822	-0.0620096	0.0015623	0.0500989	-0.297352	-0.235494	-0.258171	0.0375246	0.165183	0.187709	0.2127	0.21958	0.160186	0.193435	0.324016	0.203991	0.217618	0.196984	0.208413	0.147514	0.204603	0.188327	0.184285	0.246651	0.223404	0.216687	0.149301	0.189841	0.99938	0.742076	0.289573	0.497624	0.880726	0.279939	0.271318	0.327679	0.625467	0.939413	0.458235	0.211985	0.0723762	0.746674	0.993351	0.84245	0.203257	0.294545	0.104298	0.846527	0.999571	0.830995	0.537451	0.596197	0.91208	0.413536	0.38552	0.440809	0.76321	0.964804	0.641109	0.313714	0.138513	0.826376	0.995342	0.882533	0.320254	0.448081	0.191327	0.897443	-0.104069	-0.133174	0.177876	0.169374	-0.0160315	0.0715907	-0.161223	-0.0254838	0.107976	-0.60488	0.113796	-0.958436	-0.0357156		-0.0580886	0.0199992	-0.423566	-0.0790849	0.0645662	0.239365	-0.0222211	0.308483	0.139977	0.430362	0.135764	0.10772	0.313951	0.368896	0.124063	0.170864	0.262541	0.2601	0.252115	0.107259		0.0688008	0.0437607	0.449788	0.147554	0.0703397	0.434336	0.052248	0.694094	0.677973	0.76112	0.769579	0.74982	0.689009	0.781078	0.766363	0.703168	0.684862	0.703117	0.634205	0.737234	0.786232	0.696961	0.770375	0.73429	0.65449	0.792196	0.785095	0.68746	0	-0.123028	0	-0.110668	-0.129319	-0.0718143	-0.0758002	0.193009	-0.288231	-0.295371	0	-0.00448814	-0.124798	0.0252856	-0.0449073	0	-0.0189811	-0.00811561	-0.140904	0.114577	10000000000000000	0.132357	10000000000000000	0.143892	0.066731	0.0700787	0.143829	0.181177	0.134963	0.232359	10000000000000000	0.0911943	0.108675	0.0452166	0.0472825	10000000000000000	0.0648475	0.0639107	0.116659	0.11378	0.201733	0.190724	0.337077	0.213398	0.117498	0.21809	0.203974	0.341439	0.176538	0.194445	0.198154	0.185283	0.217481	0.214648	0.163903	0.193887	0.288923	0.196533	0.176451	0.225555	0	0	0	0	0	0	0	0	0	0	0	0	0	0	0	0	0	0	0	0	0	0.5	0.929206	0.5	0.376875	0.123969	0.643266	0.336196	0.559435	0.656388	0.217599	0.5	0.533522		0.410628	0.235546	0.5	0.568185	0.470435	0.386301	0.139739		not DD	not DD	not DD	not DD	not DD	not DD	not DD	not DD	not DD	not DD	not DD	not DD	not DD	not DD	not DD	not DD	not DD	not DD	not DD	not DD	not DD	not DD
EDA	9.52591e-05	-0.361981	0.000883147	1.12775e-09	0.313959	6.94217e-09	0.564112	-0.0538669	0.958387	1.37011e-17	-0.578787	1.76416e-16	0.55157	0.0517512	0.726638	0.606443	0.0243842	0.893696	0.0394195	0.285971	0.143829	3.01396e-30	-0.57575	4.7032e-29	9.86957e-10	0.516509	1.13272e-08	7.66621e-19	0.620892	2.64745e-17	1.33458e-18	0.71856	4.52955e-17	0.590654	0.0259814	0.847607	1.14969e-39	-0.67763	2.25956e-38	0.122902	-0.0975553	0.317971	4.15886e-21	-0.28364	2.66526e-20	1.78476e-27	-0.180239	8.41275e-27	3.43047e-06	-0.848489	0.000102327	0.101514	-0.0631613	0.198057	1.0562e-23	-0.27338	6.7217e-23	2.19162e-07	-0.71792	3.70689e-06	5.41911e-05	0.0732359	0.000119151	0.0155484	0.252783	-0.307913	-0.539232	0.106668	0.524963	0.312426	-0.745132	0.408424	0.28978	0.482754	0.276222	0.456098	0.0139289	-0.0943435	1.43625	0.27637	0.207067	-1.13883	0.00577694	0.171162	0.264641	0.274759	0.269601	0.282469	0.189501	0.243656	0.376579	0.391015	0.183452	0.342517	0.181411	0.182944	0.173252	0.146782	0.299546	0.346979	0.219471	0.40054	0.198891	0.928806	0.356844	0.283808	0.0705701	0.711803	0.0142078	0.228772	0.0673218	0.31395	0.13982	0.179969	0.152219	0.029979	0.937024	0.530388	0.000438592	0.438284	0.360612	0.0123363	0.977292	0.955947	0.513163	0.531444	0.127244	0.781783	0.0435943	0.339237	0.130914	0.490943	0.272175	0.359022	0.24163	0.0699721	0.959504	0.633471	0.00280619	0.564809	0.517036	0.037538	0.985665	0.17651	-0.124894	0.161074	-0.0268187	0.12563	-0.173807	0.220248	0.089069	0.0411784	-0.121309	-0.0145346	0.0804621	0.0596495	0.398541	0.0269386	0.155894	0.0107825	0.0349035	-0.0394496	0.112195	0.09316	0.116705	0.0814735	0.263515	0.0760447	0.0605698	0.14837	0.218869	0.0707879	0.0883794	0.0996113	0.0964755	0.27057	0.0597241	0.2138	0.05563	0.0251115	0.220751	0.0785783	0.0381648	0.156681	0.0256828	0.147849	0.369581	0.376304	0.324364	0.028138	0.468833	0.153819	0.0717318	0.266554	0.271937	0.426005	0.459583	0.0817125	0.100039	0.201382	7.05257e-09	0.334771	0.29843	0.327677	0.173393	0.000425844	-0.03868	0.208876	-0.0141129	0.131108	-0.242334	-0.128019	0.111523	0.42191	-0.108552	0.196467	-0.100136	-0.102753	0.12322	0.0645457	0.0982124	-0.133722	0.0272167	0.0515642	-0.11667	-0.127668	0.0990947	0.120715	0.170758	0.132437	0.0730022	0.0760197	0.130942	0.166408	0.237537	0.168859	0.103709	0.130354	0.109577	0.0698012	0.0823335	0.174783	0.0750911	0.0487788	0.115728	0.0961514	0.442785	0.343893	0.440642	0.20567	0.386593	0.388906	0.241726	0.192786	0.430331	0.420168	0.458393	0.495174	0.329491	0.311202	0.341014	0.495152	0.278049	0.353708	0.510801	0.4173	0	0	0	0	0	0	0	0	0	0	0	0	0	0	0	0	0	0	0	0	0	0.450626	0.2723	0.479015	0.145166	0.254521	0.387409	0.798663	0.0976001	0.904843	0.0644445	0.308212	0.268628	0.591428	0.417357	0.729923	0.0694359	0.819517	0.302381	0.32896	0.296699		not DD	not DD	not DD	not DD	not DD	not DD	not DD	not DD	not DD	not DD	not DD	not DD	not DD	not DD	not DD	not DD	not DD	not DD	not DD	not DD	not DD	not DD
VMA21	0.000600623	0.56976	0.00441498	6.31267e-27	0.683315	9.73878e-26	0.00645217	0.72514	0.0746321	4.35822e-06	0.308404	2.20269e-05	5.41667e-30	0.590853	7.56658e-29	2.58549e-11	0.870419	8.4673e-10	0.0518155	0.297386	0.178086	1.71939e-15	0.423317	1.43233e-14	2.24611e-05	0.392163	0.000142297	0.444158	0.0831755	0.692671	0.101496	0.245683	0.260601	1.38375e-09	0.795709	2.24182e-08	4.35603e-11	0.338349	2.65014e-10	0.0215873	0.289507	0.0845702	3.07367e-70	0.548066	5.52811e-69	4.30575e-119	0.50396	5.86846e-118	0.0743607	0.381563	0.307683	5.52981e-33	0.796861	1.30323e-31	1.0734e-35	0.466661	9.26109e-35	0.000115172	0.611598	0.00104411	1.44764e-271	0.773377	3.37628e-270	0.461187	0.659078	0.331357	-0.26262	0.272779	-0.0944618	0.057637	-0.021479	-0.297092	0.397441	0.563875	0.122166	0.011767	0.644269	0.644836	0.536624	0.187174	0.252648	0.461495	0.860137	0.211777	0.258817	0.244843	0.213008	0.173883	0.137193	0.318255	0.266117	0.201423	0.224177	0.210507	0.210754	0.232179	0.202025	0.20012	0.320946	0.211979	0.142892	0.160327	0.234835	0.0455843	0.0242981	0.200265	0.243094	0.140723	0.501543	0.859916	0.936782	0.162361	0.101247	0.0176696	0.572228	0.960494	0.00633607	0.00588778	0.120398	0.391312	0.0976842	0.0114877	0.00310906	0.107925	0.0781941	0.44045	0.341228	0.21914	0.630205	0.903022	0.955075	0.317972	0.217609	0.0781888	0.672106	0.974187	0.0231787	0.0183486	0.190914	0.520592	0.202251	0.0355309	0.0148666	0.385263	-0.0555402	-0.208193	-0.12972	-0.12063	-0.545647	-0.106635	-0.145656	-0.102866	-0.223338	-0.114081	-0.119505	-0.220477	0.0645345	0.014284	-0.0318681	-0.422451	-0.148974	0.156091	0.0677541	-0.0123414	0.281	0.119587	0.46061	0.118562	0.100528	0.388193	0.315025	0.101456	0.176649	0.249464	0.230131	0.224867	0.0942557	0.196798	0.0626761	0.0414674	0.371475	0.120437	0.0636345	0.262882	0.0454706	0.551393	0.425463	0.565425	0.395768	0.377902	0.401101	0.543486	0.344812	0.411578	0.558278	0.558214	0.426805	0.303356	0.47692	0.48973	0.391974	0.375514	0.365786	0.44999	0.574862	0.460988	0.228397	-0.201516	0.127178	-0.0169512	0.0511019	0.119545	-0.123769	-0.157641	-0.170275	0.206066	-0.0180731	0.0598433	0.0242626	-0.0462033	-0.0807435	0	-0.0545622	0.0857634	0.0804981	0.00231369	0.124354	0.128118	0.134421	0.106999	0.040644	0.0811643	0.107353	0.137732	0.178381	0.176753	0.136125	0.0751127	0.113338	0.0651113	0.0674897	10000000000000000	0.0664536	0.0405084	0.117392	0.102269	0.3116	0.390087	0.45242	0.384085	0.240694	0.271306	0.395237	0.413968	0.392652	0.295003	0.423854	0.272148	0.468014	0.457161	0.469174	0.300488	0.468797	0.216327	0.298199	0.279469	0	0	0	0	0	0	0	0	0	0	0	0	0	0	0	0	0	0	0	0	0	0.710647	0.275613	0.383015	0.534953	0.412605	0.320403	0.869364	0.652533	0.808021	0.262721	0.540901	0.440252	0.61575	0.191036	0.394683	0.5	0.61209	0.689392	0.841686	0.457148		not DD	not DD	not DD	not DD	not DD	not DD	not DD	not DD	not DD	not DD	not DD	not DD	not DD	not DD	not DD	not DD	not DD	not DD	not DD	not DD	not DD	not DD
HDX	0.411175	-0.165265	0.692854	1.68607e-05	-0.264219	6.9085e-05	0.425313	-0.156119	0.822626	0.653523	0.0310102	0.846403	0.170367	-0.0648291	0.292541	0.366861	-0.129477	0.653036	0.695201	0.0280144	0.978986	0.488202	-0.0244801	0.656177	0.0108093	-0.244935	0.0366925	0.082527	-0.23644	0.213865	0.980133	-0.00695276	1	0.151604	-0.177949	0.338943	0.0301146	-0.0818747	0.0657624	0.223499	-0.140444	0.48172	0.00288083	-0.100095	0.00658687	0.000892946	-0.0606628	0.00180544	0.457948	-0.216811	0.82189	0.0193493	-0.132846	0.0481531	0.000467843	-0.127917	0.00113881	0.191417	-0.1874	0.433553	0.000238504	-0.0857531	0.000498177	-0.0865752	-0.178975	-0.100895	0.764092	-0.439174	0.18061	0.299192	0.0372739	-0.0491149	-0.0688627	-0.0332945	-0.536374	-0.369351	-0.00102574	0.0689255	-0.485699	-0.19976	0.0778566	-0.0271384	-0.0670791	0.0992515	0.107586	0.158942	0.148513	0.117847	0.130512	0.0942721	0.143902	0.287957	0.117309	0.109667	0.0922731	0.0907723	0.122294	0.0906907	0.106248	0.116738	0.196936	0.100039	0.120195	0.396631	0.120022	0.537177	0.000312091	0.00253898	0.186489	0.00996285	0.799287	0.867008	0.567917	0.765785	6.48524e-05	0.00187583	0.993422	0.459388	0.000643522	0.107841	0.698243	0.789876	0.586767	0.534639	0.243315	0.741177	0.00199258	0.00834549	0.306198	0.0314032	0.854932	0.927488	0.703068	0.866105	0.000581119	0.00868366	0.995765	0.568515	0.00365656	0.199657	0.807028	0.856243	0.699202	-0.536708	0.00669349	0.748433	0.122334	-0.175555	0.0920983	-0.26061	-0.030024	-0.0817938	0.0255819	0.114413	0.101345	0.0141681	-0.0424167	0.0397929	0.0400865	-0.152381	0.0792855	-0.0714691	0.271611	0.00815779	0.203567	0.0866076	0.297264	0.0801899	0.0637574	0.236096	0.156759	0.0680084	0.118219	0.150489	0.192694	0.201563	0.0568193	0.117311	0.0437478	0.0290172	0.314567	0.0858183	0.0514782	0.184947	0.0389389	0.763808	0.792666	0.736096	0.734664	0.685131	0.781939	0.754309	0.779455	0.805877	0.797315	0.790623	0.765255	0.797551	0.793753	0.741404	0.709548	0.783647	0.741699	0.716838	0.794054	0.77818	-0.118622	-0.031855	-0.183091	-0.0831673	0.0243931	-0.093751	0.11908	-0.0268022	-0.110896	-0.0379047	0.0264857	0.15392	0.0579813	-0.00285775	-0.0183094	-0.17109	-0.14373	0.0413025	-0.0648695	0.0679556	0.144957	0.105907	0.13502	0.101731	0.0528863	0.0870086	0.087856	0.138047	0.238021	0.144521	0.0974395	0.060539	0.0917648	0.0539544	0.0654625	0.134002	0.099525	0.0616114	0.0784507	0.0679607	0.467392	0.420569	0.397973	0.524676	0.404089	0.445781	0.419438	0.384302	0.456591	0.535033	0.432554	0.282756	0.325905	0.542218	0.515297	0.360576	0.348162	0.554679	0.448463	0.531416	0	0	0	0	0	0	0	0	0	0	0	0	0	0	0	0	0	0	0	0	0	0.562119	0.147949	0.445507	0.373157	0.467519	0.609658	0.167612	0.597972	0.157855	0.428946	0.575156	0.0920488	0.297005	0.482668	0.407042	0.890649	0.262273	0.387912	0.446661	0.120046		not DD	not DD	not DD	not DD	not DD	not DD	not DD	not DD	not DD	not DD	not DD	not DD	not DD	not DD	not DD	not DD	not DD	not DD	not DD	not DD	not DD	not DD
BRWD3	0.0199074	-0.220035	0.0814977	0.199168	-0.0323005	0.337741	0.685489	0.0228641	1	0.343904	-0.0288864	0.525331	0.00125902	-0.0768002	0.00367305	0.269106	-0.128324	0.55998	0.227033	-0.0921182	0.504104	0.0126038	-0.0621709	0.0310197	1.64403e-05	-0.186184	0.000106356	0.0919852	-0.129833	0.233286	0.00320903	-0.20032	0.0154327	0.428715	-0.0277228	0.67827	0.00085017	-0.0803782	0.00253191	9.53829e-06	-0.250416	0.000104532	2.12251e-05	-0.0753387	6.16526e-05	2.0199e-13	-0.0820982	6.66932e-13	0.571222	-0.042733	0.932016	4.58642e-06	-0.161547	2.14131e-05	0.0003642	-0.0710307	0.000897066	0.765271	-0.0390137	1	2.45155e-15	-0.107416	8.19859e-15	0.291395	0.358215	0.525165	1.04869	0.42763	0.575435	0.79377	0.520562	0.113904	0.260022	0.412658	0.281984	0.266963	0.507974	0.665878	0.769945	0.664313	0.502023	0.56979	0.346895	0.153115	0.148511	0.15894	0.202578	0.123823	0.11559	0.170341	0.179682	0.172698	0.167965	0.199994	0.176779	0.167249	0.144387	0.160394	0.229224	0.172392	0.133692	0.141222	0.132113	0.0761486	0.031308	0.00609209	0.000296975	0.00428041	0.000161252	0.000902001	0.0114441	0.520244	0.147199	0.0576195	0.135121	0.138906	0.00326107	0.000905573	0.00569269	0.00158841	0.00195758	0.00108077	0.0217173	0.158902	0.0939712	0.0544763	0.00192752	0.0126682	0.00139765	0.0054278	0.0339546	0.679109	0.282087	0.170959	0.220264	0.227875	0.0138037	0.00429078	0.0174428	0.00811297	0.0107205	0.00597135	0.0616343	-0.087658	0.143547	-0.474626	0.0581738	0.0721555	-0.0760227	0.638406	0.0711195	0.352683	-0.0896725	0.211249	0.229222	0.127907	0.115684	0.0993316	0.103167	0.204183	0.0269548	0.0576705	0.0859494	0.0958027	0.14943	0.0761906	0.478687	0.0744781	0.0609956	0.182426	0.230411	0.0650304	0.100066	0.149096	0.151375	0.161499	0.0592928	0.129393	0.0453367	0.0282489	0.204226	0.0873588	0.0430348	0.166648	0.0332863	0.0334116	0.00297388	0.132778	0.0121902	0.0138039	0.0743713	0.00850193	0.00822199	0.000681406	0.0879538	0.0407946	0.0443036	0.00132175	0.0158088	0.00123851	1.3882e-05	0.0469591	0.0244515	0.00660689	0.023916	0.000832929	-0.0753784	-0.111422	-0.0419228	-0.143555	0.0233598	-0.19052	-0.0445182	-0.0545179	-0.220259	0.240194	-0.0259544	-0.02084	-0.00148231	-0.0365563	-0.106365	0.220203	0.0207201	-0.0597692	0.0164063	-0.312974	0.113558	0.0811407	0.191085	0.130863	0.0621108	0.0679004	0.0861661	0.13075	0.101747	0.152002	0.0896031	0.0817852	0.0911952	0.0463751	0.0947192	0.15191	0.0792314	0.0650536	0.0797355	0.0954676	0.186643	0.059284	0.0990104	0.169961	0.152044	0.044505	0.162537	0.262846	0.132709	0.287354	0.103629	0.225005	0.405101	0.0618656	0.0621099	0.304285	0.161777	0.0676272	0.124348	0.0737752	0	0	0	0	0	0	0	0	0	0	0	0	0	0	0	0	0	0	0	0	0	0.877127	0.360204	0.523102	0.223829	0.596567	0.435079	0.380813	0.464127	0.407124	0.879493	0.47321	0.462336	0.496817	0.422293	0.329924	0.927247	0.812147	0.329338	0.552756	0.189867	0.435079	not DD	not DD	not DD	not DD	not DD	neither	not DD	not DD	not DD	not DD	not DD	not DD	not DD	not DD	not DD	not DD	not DD	not DD	not DD	not DD	neither	neither
INTS6L	0.0959109	-0.315502	0.26764	8.11559e-06	-0.324207	3.45519e-05	0.00288673	-0.645569	0.0411983	0.00028694	-0.236729	0.00111646	0.197991	-0.05605	0.331574	6.0077e-05	-0.798366	0.000650964	0.682483	-0.0198996	0.966525	0.00148265	-0.158557	0.00435705	0.123266	-0.184425	0.27223	0.147478	-0.253448	0.329408	0.971492	0	1	0.066743	-0.314315	0.185377	2.49605e-05	-0.196365	9.13608e-05	0.734919	-0.0325545	0.995769	0.000196871	-0.122923	0.000519857	2.69238e-15	-0.175231	9.45158e-15	0.633049	-0.0901978	0.983196	0.000165703	-0.314192	0.000619407	0.033459	0.0891611	0.0621725	0.623904	-0.0511388	0.902489	1.71904e-19	-0.310768	6.38162e-19	-0.377953	-0.297438	-0.117562	-0.183688	-0.101644	0.0317208	-0.119696	-0.325531	-0.446716	-0.301967	-0.45902	-0.722914	-0.424936	-0.361298	-0.270992	-0.59469	-0.763318	-0.164345	0.211659	-0.133722	0.221772	0.218773	0.23849	0.232405	0.15628	0.169575	0.222307	0.249863	0.214081	0.232602	0.228504	0.169539	0.198228	0.148693	0.13393	0.177978	0.209568	0.158135	0.1677	0.25149	0.108695	0.196998	0.630725	0.445873	0.526767	0.854099	0.602096	0.213097	0.0556955	0.21827	0.0637184	0.000959144	0.0553865	0.0286587	0.0618023	0.00588044	0.00244188	0.315391	0.22618	0.604361	0.206894	0.341836	0.802582	0.547823	0.6226	0.904173	0.699486	0.317536	0.154726	0.368975	0.18287	0.0045294	0.111891	0.0741913	0.117327	0.0179024	0.0112838	0.469905	0.346287	0.713981	0.26268	0.000453765	-0.280465	0.0678012	0.0859763	0.465723	0.1082	0.0758427	0.00652574	-0.190875	0.0495282	-0.0487123	0.0197688	-0.269552	0.157425	0.0203584	0.907492	-0.217306	0.0189104	-0.145027	0.0924034	0.24124	0.12549	0.308412	0.12735	0.0678371	0.337485	0.222989	0.0914435	0.182012	0.298539	0.269451	0.284564	0.084506	0.220981	0.0634609	0.0351983	0.465876	0.127767	0.105678	0.232936	0.0624454	0.627648	0.632265	0.647985	0.494605	0.462835	0.551832	0.578216	0.470029	0.592423	0.632098	0.643652	0.658764	0.512673	0.541268	0.414892	0.493786	0.480951	0.682173	0.572551	0.65996	0.478919	-0.0635983	-0.00725586	-0.182651	0.058383	0.0238439	0.0164408	-0.0240093	0.0733406	0.170073	-0.155231	-0.135906	0.00421202	0.0301939	-0.00431552	-0.00241717	-0.0976224	0.101861	-0.013795	0.103325	-0.114439	0.138419	0.114095	0.140875	0.121169	0.046181	0.0589534	0.0981962	0.134826	0.145993	0.214211	0.105532	0.0725188	0.0967657	0.061975	0.0612405	0.121727	0.0997347	0.0422721	0.115169	0.110335	0.612335	0.612538	0.624011	0.576517	0.622537	0.600133	0.594976	0.552695	0.60049	0.62298	0.610057	0.619226	0.585183	0.624646	0.60526	0.613901	0.563863	0.594725	0.625191	0.59427	0	0	0	0	0	0	0	0	0	0	0	0	0	0	0	0	0	0	0	0	0	0.446008	0.0555854	0.741423	0.878033	0.580495	0.54111	0.431673	0.0889785	0.345899	0.194773	0.358426	0.559617	0.473481	0.493239	0.471981	0.474479	0.405064	0.366368	0.36867	0.308788		not DD	not DD	not DD	not DD	not DD	not DD	not DD	not DD	not DD	not DD	not DD	not DD	not DD	not DD	not DD	not DD	not DD	not DD	not DD	not DD	not DD	not DD
FAAH2	9.80684e-05	0.419004	0.000905238	1.72951e-05	0.33564	7.07743e-05	0.726069	0	1	2.32406e-09	0.391444	1.65918e-08	1.44092e-56	1.08917	3.94493e-55	0.128431	0.238238	0.346255	0.50577	0.126973	0.795096	1.38317e-08	0.2955	7.23836e-08	0.00981958	0.335056	0.0338758	2.73221e-07	0.728327	2.96645e-06	0.00325406	0.443769	0.0156051	0.610072	-0.141843	0.867136	1.80718e-18	0.317777	1.69613e-17	4.23616e-05	0.45799	0.000398471	8.61663e-24	0.377581	6.03243e-23	3.34539e-38	0.273976	1.89656e-37	0.000380593	0.625934	0.00592589	0.565796	-0.118366	0.746777	3.24062e-62	0.794579	4.46551e-61	0.00214916	-0.539304	0.0133219	2.79387e-156	-0.684806	3.96206e-155	0.362849	1.69706	0.771418	1.03887	1.20812	0.719424	1.17762	-0.401235	0.852267	0.254759	0.571113	1.38712	0.746531	1.32716	1.38389	1.6594	0.350038	0.739546	0.141513	0.573386	0.239498	0.310243	0.345157	0.177488	0.247444	0.194616	0.199013	0.333544	0.301827	0.328775	0.222279	0.272737	0.267483	0.264222	0.217064	0.355375	0.183721	0.255625	0.154697	0.31627	0.150287	0.000106088	0.0446681	0.00010667	0.000299565	0.0021274	0.000149449	0.248421	0.0135376	0.453203	0.021907	0.000220666	0.0176415	0.000168918	1.43756e-05	0.000543402	0.0762886	0.0112894	0.374785	0.0942178	0.264383	0.0017426	0.186793	0.000939447	0.0015379	0.0101235	0.00154928	0.357222	0.0587214	0.606867	0.0903602	0.00145915	0.0464431	0.00148036	0.000179315	0.00324862	0.153094	0.040349	0.506042	0.184237	-0.334464	-0.400539	-0.378495	0.117388	-0.125925	-0.0972206	-0.0128717	0.171935	0.206134	-0.106529	-0.0495021	-0.318615	-0.95467	-0.254367	-0.148455	-0.023793	-0.327878	-0.259232	-0.0572627	-0.261475	-0.501918	0.159214	0.197787	0.549583	0.0791615	0.0771814	0.18206	0.21066	0.0695132	0.148396	0.187222	0.215813	0.155692	0.092721	0.176068	0.0544822	0.0297076	0.284089	0.0966923	0.0606358	0.194033	0.0292488	0.0150095	0.0194734	0.12574	0.110977	0.0435726	0.240943	0.314437	0.00944732	0.198888	0.192497	0.247373	0.0230385	1.11022e-16	0.075319	0.00254493	0.189744	0.094984	0.00343945	0.127844	0.0786147	1.11022e-16	-0.140299	-0.240129	-0.193252	-0.275786	-0.21936	-0.141911	-0.187175	-0.109825	-0.307602	-0.152207	-0.0643408	-0.262248	-0.212954	-0.212322	-0.302946	-0.0967585	-0.0709223	-0.135566	-0.0818718	-0.125196	0.123673	0.116486	0.139171	0.113804	0.0582504	0.0672782	0.0798748	0.13376	0.112915	0.149113	0.102349	0.076	0.125806	0.0442248	0.0644826	0.217917	0.116585	0.0534816	0.0921709	0.107359	0.0014866	0.000148469	0.000492162	0.000334583	5.53001e-06	0.000155398	8.32807e-05	0.0384312	0.000479536	0.0077925	0.00118063	1.15932e-05	0.00246502	1.67381e-07	4.6212e-07	0.00069613	0.00208341	3.73787e-05	0.00114788	0.00117007	1	1	0	0	1	0	0	0	0	0	1	1	0	1	0	0	1	0	0	1	8	0.632701	0.714038	0.671402	0.229919	0.574055	0.0907022	0.323767	0.394822	0.346322	0.325229	0.556155	0.579609	0.859985	0.699199	0.0785388	0.586547	0.579235	0.422396	0.592809	0.571244	0.491434	neither	cis	neither	trans	neither	trans	neither	neither	neither	neither	neither	neither	cis	neither	trans	neither	neither	neither	neither	neither	mixed	neither
ENOX2	0.00180403	-0.462063	0.0113643	0.299304	0.0724662	0.468785	0.596542	0.207805	0.977836	0.10162	0.1318	0.206425	1.96305e-44	0.652266	4.14486e-43	0.366915	0.124958	0.653036	0.455285	0.112168	0.744899	0.18346	0.059884	0.309661	0.466413	-0.0626765	0.687607	0.326203	-0.10378	0.587918	0.617664	-0.086071	0.880518	0.275538	0.151047	0.527027	0.882183	-0.0551761	1	0.00962116	-0.212034	0.0440193	0.203401	0.0236405	0.307506	0.974904	-0.01125	1	0.254242	-0.351763	0.631838	0.173291	-0.140901	0.304887	0.941073	-0.0115263	1	0.604744	-0.108934	0.883885	7.37451e-93	-0.494567	6.891e-92	0.168583	0.0109327	-0.211594	0.0947452	0.675031	0.206896	-0.210548	-0.229805	0.361438	0.392842	-0.0247273	-1.43472	-0.561478	-0.212981	0.00649211	-0.261772	0.0253267	0.0630956	0.0178291	-0.256994	0.213465	0.247458	0.242782	0.196923	0.200553	0.183126	0.233022	0.249329	0.240342	0.199322	0.226845	0.486651	0.261363	0.265998	0.174527	0.111953	0.188164	0.199856	0.22226	0.217128	0.441828	0.96543	0.400131	0.639774	0.00506571	0.276162	0.387545	0.371885	0.154848	0.0719049	0.914705	0.0114971	0.0549474	0.436266	0.970832	0.0375239	0.894736	0.756643	0.937125	0.258868	0.577284	0.97879	0.636455	0.722939	0.0145722	0.409442	0.50386	0.485499	0.307957	0.171853	0.952649	0.0314166	0.111303	0.567172	0.980097	0.075976	0.930762	0.846709	0.959698	0.387296	-0.132268	0.052127	-0.471889	-0.0357875	0.0885152	0.227692	-0.148386	-0.145057	0.171115	-0.0491875	0.0948546	0.048549	-0.10305	0.00207854	-0.165073	-0.0872092	-1.00389	-0.347351	-0.0887629	-0.333426	-0.00249722	0.240031	0.107428	0.444392	0.0987178	0.0863745	0.211033	0.189008	0.0815186	0.143412	0.183335	0.19316	0.184475	0.0870922	0.106103	0.124621	0.0322756	0.28658	0.105237	0.0519847	0.178304	0.0361594	0.238452	0.237721	0.257295	0.162926	0.431804	0.397481	0.208409	0.0542806	0.257691	0.27902	0.331855	0.301429	0.0832766	0.446164	0.0779358	0.0179462	0.0619134	0.0415942	0.0534939	0.187054	0.347441	-0.0719619	0.00862785	-0.435181	0.0169915	0.0267543	-0.0937123	-0.242706	0.060797	-0.214473	-0.261541	-0.189931	-0.288638	-0.0752369	-0.495368	-0.38508	-0.1558	-0.258935	-0.206751	-0.26073	0.0557585	0.109136	0.106957	0.1698	0.113049	0.053161	0.0750217	0.134139	0.137745	0.156109	0.13523	0.145547	0.15707	0.153335	0.157628	0.109422	0.150915	0.0878497	0.0659859	0.0816374	0.0725383	0.110704	0.119944	0.00858288	0.234931	0.33914	0.0316259	0.0532817	0.301385	0.0746227	0.0586721	0.0435945	0.0254246	0.190603	0.00234022	0.000991865	0.0601671	0.00415515	0.00112423	0.00272763	0.401406	0	0	0	0	0	0	0	0	0	0	0	0	0	0	1	0	1	0	0	0	2	0.686842	0.545112	0.927825	0.404075	0.589017	0.730751	0.597664	0.608013	0.229342	0.210204	0.169143	0.357021	0.0261801	0.333233	0.22647	0.542063	0.797102	0.429323	0.820999	0.0411046	0.53243	not DD	not DD	cis	not DD	not DD	cis	not DD	not DD	not DD	not DD	trans	neither	not DD	neither	trans	not DD	cis	neither	cis	not DD	mixed	neither
BEX3	0.499531	0.109411	0.780829	0.512241	0.0376704	0.686999	0.896588	-0.0478285	1	0.889091	-0.00903098	1	0.671144	-0.0314087	0.847383	0.0268005	0.370838	0.10876	0.511872	0.10806	0.800546	0.0586862	0.124677	0.120516	0.00758625	0.295183	0.0271095	0.0380538	0.273018	0.117281	0.0177396	0.357729	0.065878	0.922961	-0.00437844	1	0.00706342	0.173528	0.017872	0.173161	-0.213134	0.398609	0.282555	0.0405152	0.407177	0.000755773	0.0967871	0.00153817	0.661656	0.0681715	1	0.56931	0.0578734	0.750495	0.118167	-0.0508299	0.190502	0.892714	-0.00648403	1	2.76231e-18	0.228325	9.95988e-18	0.48757	0.342424	0.38895	0.0725261	0.506448	0.719857	0.264729	0.60178	0.910659	0.754676	0.591022	0.895863	0.617067	0.454808	0.405044	0.465816	0.138926	0.628053	0.380238	0.50284	0.269039	0.278264	0.281205	0.209151	0.181206	0.222029	0.213704	0.227877	0.247478	0.203445	0.403371	0.205307	0.196234	0.30111	0.256948	0.251958	0.304348	0.262618	0.249204	0.271022	0.0897537	0.240207	0.191179	0.735256	0.0151811	0.00542171	0.243809	0.0190304	0.00247591	0.00291468	0.164388	0.000799295	0.00939259	0.152463	0.136428	0.0892911	0.654654	0.0305503	0.147869	0.0875791	0.179817	0.392165	0.429193	0.803042	0.0354951	0.0207565	0.355481	0.0496774	0.0182875	0.0185396	0.339475	0.00392906	0.028653	0.262428	0.220577	0.150771	0.751089	0.0855748	0.250341	0.174511	-0.00843683	0.128792	-0.361625	0.069756	-0.032343	-0.137425	-0.328482	0.24152	0.0996057	-0.165856	-0.219351	0.191677	-0.0887347	-0.253034	-0.0312622	0.0355459	-0.244248	0.140821	-0.00972896	0.0302304	-0.0687546	0.26567	0.113444	0.457901	0.133117	0.103109	0.262079	0.253329	0.106003	0.162184	0.22671	0.248875	0.220286	0.110864	0.198264	0.0677379	0.0451029	0.535664	0.117631	0.0601553	0.262313	0.0488706	0.847623	0.815451	0.850972	0.831256	0.852939	0.831939	0.838995	0.793979	0.828353	0.84997	0.852666	0.81858	0.852362	0.842595	0.847468	0.808221	0.837772	0.801526	0.848841	0.85585	0.804461	0.0751308	-0.148954	-0.246931	-0.150408	-0.10593	-0.130164	0.220956	-0.208842	0.163489	-0.19334	0.181569	0.0281739	-0.356065	-0.077202	-0.0667202	0.251284	0.0206131	0.00863099	0.0426131	-0.0617392	0.185558	0.146716	0.218648	0.111695	0.0758032	0.0719752	0.107668	0.136162	0.154095	0.229788	0.100777	0.0824227	0.0861495	0.0462576	0.0436384	0.213357	0.0828831	0.0595622	0.123974	0.102424	0.280831	0.163707	0.122816	0.186891	0.0616059	0.0978721	0.304843	0.141428	0.299993	0.311302	0.263538	0.122839	0.0351055	0.0394543	0.0556917	0.126035	0.166944	0.174328	0.183448	0.151802	0	0	0	0	0	0	0	0	0	0	0	0	0	0	0	0	0	0	0	0	0	0.0917003	0.316802	0.759207	0.240604	0.305326	0.623542	0.921536	0.2441	0.334927	0.893988	0.949906	0.431498	0.710639	0.40494	0.25793	0.330163	0.539484	0.346363	0.709415	0.907413	0.55779	not DD	not DD	not DD	not DD	not DD	not DD	not DD	not DD	not DD	not DD	not DD	not DD	cis	neither	not DD	not DD	not DD	not DD	not DD	not DD	cis	neither
MECP2	0.966794	0	1	0.293691	-0.0632899	0.463627	0.346911	0.202817	0.754807	0.701272	-0.0106867	0.893448	0.00155037	0.131399	0.00446577	0.951177	-0.0816138	1	0.63943	-0.0517825	0.923321	0.29556	0.0332923	0.461287	0.30371	-0.0773748	0.529746	0.652491	0.0501858	0.907043	0.74613	0.0426062	0.996477	0.47794	0.0674279	0.738727	0.0029653	0.116856	0.00808835	0.32071	-0.0618545	0.612468	0.28734	0.0295774	0.413202	0.162644	0.0277038	0.231653	0.557423	0.184918	0.923177	0.0228945	0.128768	0.0557123	0.000854934	0.0933288	0.00201769	0.935056	-0.00599874	1	1.57871e-07	0.124461	4.02852e-07	0.046771	-0.0289911	0.0270454	0.0247183	-0.0153407	0.147624	-0.0450749	-0.0776483	0.00423389	0.0271523	0.0270843	-0.0516327	-0.129777	0.0735333	0.105168	-0.103918	0.00537757	0.0716149	-0.0695741	-0.102434	0.165384	0.186505	0.202678	0.22089	0.141015	0.122445	0.237628	0.178285	0.225717	0.209517	0.150346	0.190573	0.234542	0.192467	0.179924	0.223415	0.140854	0.139805	0.149083	0.227088	0.781145	0.87885	0.896001	0.912899	0.915033	0.246483	0.853361	0.669642	0.985299	0.899004	0.859551	0.790771	0.591174	0.707974	0.567826	0.650169	0.970054	0.616051	0.647436	0.659759	0.85245	0.924709	0.951611	0.937629	0.937626	0.376572	0.89834	0.752865	0.99292	0.939868	0.922088	0.849338	0.687352	0.797068	0.666476	0.72623	0.980426	0.741535	0.74686	0.758421	-0.201784	0.0136206	-0.640032	0.06515	-0.065372	-0.286338	0.0994053	-0.0341539	0.0718871	-0.0203989	-0.2247	-0.20811	-0.045639	0.0510671	0.0132239	-0.0341675	1.0807	-0.0719286	-0.0595405	-0.0693917	-0.0626427	0.23177	0.108333	0.487637	0.104113	0.0826295	0.296266	0.265962	0.0823804	0.152804	0.221246	0.238165	0.224474	0.084415	0.169062	0.059478	0.0362791	0.536678	0.10888	0.062644	0.222903	0.0451243	0.547642	0.575001	0.600387	0.645387	0.576277	0.565819	0.604849	0.603114	0.59024	0.604145	0.576388	0.549492	0.58134	0.642584	0.621641	0.570508	0.708843	0.54704	0.553626	0.574529	0.531698	0.107462	0.132547	0.0499335	0.0521599	0.00623408	-0.0930588	-0.0331194	-0.0633565	0.0102914	-0.189352	0.00887655	0.0379584	0.0926165	0.0431245	-0.017564	0.0114087	-0.023328	0.0154773	0.123585	-0.102673	0.126248	0.101875	0.168368	0.105146	0.040066	0.0725014	0.0821486	0.0917296	0.130009	0.134595	0.0965634	0.0723037	0.134318	0.0375193	0.0380387	0.168165	0.0622482	0.054627	0.108399	0.0676291	0.634595	0.607983	0.579704	0.578707	0.561122	0.611841	0.574353	0.627738	0.639308	0.642273	0.613192	0.539317	0.54206	0.540762	0.562922	0.548104	0.620136	0.578718	0.589877	0.624509	0	0	0	0	0	0	0	0	0	0	0	0	0	0	0	0	0	0	0	0	0	0.394857	0.10276	0.481228	0.833759	0.477244	0.340581	0.970601	0.347062	0.39928	0.864071	0.489559	0.353143	0.551382	0.306645	0.672972	0.502653	0.596773	0.442488	0.264482	0.61012		not DD	not DD	not DD	not DD	not DD	not DD	not DD	not DD	not DD	not DD	not DD	not DD	not DD	not DD	not DD	not DD	not DD	not DD	not DD	not DD	not DD	not DD
ASMTL	0.909257	0.0186961	1	0.0572994	-0.125422	0.120592	0.676635	0.109624	1	0.365847	-0.0674344	0.548894	0.138989	0.0821011	0.250196	0.472197	0.0630098	0.762843	1.20428e-05	-0.752419	0.000144647	0.161831	-0.0784741	0.279237	0.00521749	-0.257956	0.0194652	0.00225897	0.481012	0.0108991	0.0192064	0.320668	0.0704234	0.0392324	-0.246231	0.122253	0.605193	0.0352209	0.772553	0.00188215	-0.415037	0.0111853	0.0834039	0.0554681	0.142515	0.838221	0.00142052	0.911871	0.534617	-0.0880562	0.898039	0.76299	0.0265636	0.927241	1.5174e-19	-0.328262	8.4567e-19	0.014057	0.358135	0.0620239	0.715448	-0.00411575	0.825895	0.383132	0.061816	0.409488	0.533979	0.425533	-0.263406	0.459765	0.79621	0.568513	0.434287	0.294996	0.542862	0.485871	0.630452	0.721785	0.162105	0.50766	0.375704	0.853076	-0.0709525	0.212973	0.145568	0.318676	0.177175	0.155654	0.236797	0.204966	0.263638	0.250618	0.225557	0.212258	0.197887	0.246387	0.13424	0.1264	0.271902	0.191483	0.184564	0.226148	0.201633	0.0919159	0.678007	0.222445	0.0116804	0.0170596	0.283349	0.0488247	0.00894817	0.0396551	0.0778587	0.185733	0.0169788	0.0744262	0.000315178	4.64074e-05	0.562137	0.018262	0.060135	0.00184588	0.730857	0.182847	0.784849	0.4663	0.030251	0.0390748	0.416824	0.104445	0.0284327	0.12259	0.182141	0.366964	0.0427025	0.141396	0.00235123	0.000425684	0.649973	0.0518077	0.141563	0.00890598	0.814205	-0.254035	-0.109042	0.149777	-0.122477	-0.0149732	-0.448143	-0.147453	0.0528956	0.0492664	0.0970361	0.144552	-0.0763274	-0.0423387	0.0422121	-0.0914641	-0.0839737	0.0972997	0.0561429	-0.258398	-0.397327	-0.102893	0.223704	0.132246	0.331756	0.104649	0.0846129	0.345234	0.272656	0.0922889	0.140221	0.262937	0.238351	0.199898	0.0939779	0.239293	0.0596552	0.0407666	0.375385	0.123168	0.0577223	0.28473	0.0423327	0.067746	0.0730658	0.241433	0.0682218	0.160939	0.164269	0.0783047	0.202994	0.159052	0.294534	0.247745	0.199755	0.100862	0.186971	0.0305615	0.015353	0.423005	0.182244	0.000321434	0.0638154	0.00864498	-0.0878886	-0.25423	0	-0.32845	-0.1401	0.0307019	-0.323766	0.379502	0	-0.132835	-0.0170995	-0.0579241	0.113854	-0.0617235	-0.172192	0	0	-0.175776	0	-0.0974823	0.138578	0.0827883	10000000000000000	0.107087	0.0647173	0.0643105	0.112574	0.154292	10000000000000000	0.205448	0.129169	0.065443	0.0974062	0.0612446	0.0322915	10000000000000000	10000000000000000	0.0373499	10000000000000000	0.0840136	0.128079	0.00258859	0.242657	0.00291571	0.00608468	0.126883	0.001634	0.165616	0.164681	0.129353	0.104503	0.0795123	0.297693	0.0175556	4.69563e-06	0.197375	0.474342	5.39263e-05	0.0847276	0.044751	0	0	0	0	0	0	0	0	0	0	0	0	0	1	1	0	0	1	0	1	4	0.604584	0.428913	0.5	0.372894	0.106875	0.452854	0.12314	0.129819	0.5	0.34259	0.563072	0.730934	0.370758	0.754625	0.487676	0.5	0.5	0.75772	0.5	0.95004	0.497735	not DD	neither	not DD	neither	trans	not DD	trans	not DD	not DD	not DD	not DD	not DD	not DD	cis	neither	not DD	not DD	cis	not DD	cis	mixed	neither
CA5B	0.578284	0.0981804	0.86002	0.201645	-0.133927	0.341479	0.839363	-0.0715533	1	0.0232105	-0.188404	0.0591475	0.0876381	0.133384	0.168441	0.428591	0.177538	0.712733	0.401997	0.192645	0.693262	0.00924884	-0.179376	0.0234058	0.105264	-0.200579	0.241118	0.1	-0.304855	0.249407	0.00144651	-0.530515	0.00775846	0.00287427	0.400045	0.0139537	0.0774739	0.135096	0.149192	0.712629	-0.0627358	0.978469	0.270213	-0.0437388	0.391705	0.255892	0.0273938	0.346756	0.094257	0.526748	0.360237	2.16658e-07	0.384249	1.17971e-06	0.0375516	0.0810167	0.0686485	0.0264238	0.46073	0.102405	9.35007e-49	0.485579	5.66111e-48	0.612708	0.652431	0.177763	0.267753	0.461832	0.445244	0.316097	0.566603	-0.164644	0.807781	0.49612	0.456331	0.306289	0.457249	0.611869	0.892002	0.407692	0.683519	0.219001	0.755941	0.241102	0.311875	0.285634	0.194355	0.183632	0.133399	0.269178	0.246387	0.317132	0.360621	0.299361	0.246133	0.221115	0.190024	0.182939	0.189622	0.254008	0.163278	0.196379	0.282694	0.0224216	0.0565561	0.545066	0.195465	0.0258514	0.00445447	0.267563	0.0369195	0.611757	0.0445022	0.119117	0.08697	0.193587	0.029997	0.00459596	0.000512028	0.129531	0.000819746	0.282319	0.0198445	0.0639006	0.14342	0.747866	0.286759	0.0550246	0.0178828	0.381124	0.0819981	0.752205	0.122495	0.27659	0.156104	0.293304	0.0768445	0.0151698	0.0031188	0.229155	0.00551298	0.408939	0.0576514	-0.12228	-0.373498	-0.52889	-0.175662	0.0212928	-0.385989	0.348984	-0.0949057	-0.0539913	-0.152579	-0.181092	-0.49017	0.0722706	-0.470393	0.0436725	-0.0364331	0.184589	-0.0913401	-0.215008	-0.447889	-0.00724357	0.323118	0.142923	0.560163	0.111465	0.105816	0.422138	0.278079	0.0857763	0.14796	0.269509	0.241802	0.303227	0.104642	0.21206	0.0695964	0.0425896	0.457482	0.166459	0.0683196	0.352511	0.0527825	0.0701301	0.0265899	0.124395	0.0863894	0.238525	0.206986	0.150173	0.10315	0.0885436	0.111095	0.0875858	0.109244	0.235654	0.129251	0.297443	0.118823	0.461771	0.0888525	0.0168761	0.0758419	0.223893	0.0862661	0.210274	-0.0710354	-0.0843863	-0.133231	-0.0458343	0.0399268	-0.192452	-0.0684197	0.110751	-0.141223	-0.227487	-0.187302	-0.0837904	-0.0892134	0	-0.119735	-0.118037	-0.153214	-0.186541	0.189118	0.131437	0.187294	0.118132	0.0605236	0.0777653	0.0859222	0.178599	0.180231	0.197298	0.166557	0.0789925	0.0811287	0.0517439	0.055398	10000000000000000	0.116161	0.074302	0.122364	0.0794097	0.124633	0.0680336	0.0274521	0.200117	0.00319242	0.0309397	0.175126	0.104672	0.0908551	0.21087	0.0253531	0.00137421	0.00456842	0.0039	0.00633489	0.0122317	0.035198	0.00850889	0.0195521	0.00917636	0	0	0	0	0	0	0	0	0	0	0	0	0	0	0	0	0	1	0	0	1	0.36962	0.39017	0.535995	0.658064	0.121108	0.469189	0.413104	0.280545	0.644505	0.382911	0.58415	0.194261	0.62429	0.255193	0.408381	0.5	0.762854	0.689174	0.603166	0.038831	0.445123	not DD	not DD	neither	not DD	trans	neither	not DD	not DD	not DD	not DD	neither	trans	neither	trans	neither	neither	cis	neither	neither	trans	mixed	neither
ZRSR2	2.59557e-05	-0.943416	0.000272733	2.82236e-08	-0.535267	1.53918e-07	0.72649	-0.148099	1	7.4709e-16	-0.740833	8.65878e-15	1.17491e-22	-0.763045	1.26769e-21	0.0161161	-0.600393	0.0738182	0.0163528	-0.642843	0.0735399	5.53329e-20	-0.71782	5.75329e-19	1.42161e-06	-0.619926	1.09947e-05	0.000533572	-0.645992	0.00304102	0.108014	-0.345996	0.273911	0.000749458	-0.613391	0.004342	2.92538e-12	-0.516576	1.92242e-11	1.19085e-05	-0.645891	0.000127739	9.3311e-35	-0.647182	8.81923e-34	2.68453e-90	-0.671713	2.86874e-89	9.64012e-05	-1.16046	0.00186064	3.741e-16	-0.732716	3.98373e-15	1.18008e-29	-0.564516	8.85e-29	0.161409	-0.293731	0.384598	1.1353e-55	-0.550054	7.42563e-55	-0.336429	-0.0792417	-0.223145	0.176979	0.00866841	-0.0825815	-0.0827629	0.706138	-0.25924	-0.0733305	-0.0384022	-0.0755284	-0.0444532	0.0167349	0.0707912	0.382201	0.215939	0.0516541	-0.141669	-0.267836	0.209059	0.29632	0.275117	0.214189	0.192302	0.177111	0.252527	0.342858	0.267525	0.288075	0.182089	0.214253	0.229565	0.178641	0.19167	0.232213	0.226495	0.179142	0.186085	0.263019	0.128139	0.793327	0.432709	0.426061	0.964731	0.647667	0.749888	0.0580136	0.34898	0.803317	0.835926	0.730197	0.850006	0.92665	0.717194	0.125726	0.355649	0.777091	0.458276	0.328078	0.234498	0.867211	0.662013	0.529174	0.974977	0.751829	0.820493	0.116263	0.526225	0.877265	0.90846	0.802094	0.893009	0.95296	0.791708	0.197729	0.485677	0.860502	0.586227	0.460991		-0.0595397	-0.233338	0.169983		-0.144749		-0.0963707	0.208795	-0.211114	0.283797	-0.683506	-0.0652141	-0.178219	-0.0027775		-0.188036	0.0542525	-0.136151	-0.841769	0.0458175		0.143926	0.488617	0.145822		0.327852		0.103468	0.187891	0.273525	0.247776	0.332101	0.098741	0.227243	0.0960969		0.359981	0.136417	0.0724943	0.2798	0.0582203	0.504659	0.482008	0.514849	0.585032	0.529424	0.576101	0.48013	0.466172	0.572642	0.528528	0.573865	0.545918	0.478617	0.501531	0.523941	0.524169	0.615056	0.565482	0.39385	0.426658	0.669649	0	-0.0492987	0.176842	0.038646	-0.031085	0.0667907	-0.0128536	-0.443661	0.00546396	0.402319	0	-0.0466893	-0.0523466	0.0762909	0.0172648	0	0.0342014	-0.0247451	-0.0559827	-0.103586	10000000000000000	0.10087	0.244723	0.133018	0.0415431	0.0911442	0.116128	0.14077	0.139926	0.246133	10000000000000000	0.0611365	0.0779513	0.0520111	0.0424143	10000000000000000	0.0567096	0.048146	0.0963184	0.132061	0.548506	0.572515	0.582297	0.599688	0.53787	0.524344	0.603256	0.468891	0.551657	0.569616	0.572381	0.488603	0.439894	0.536589	0.523859	0.495551	0.546283	0.577043	0.601336	0.574655	0	0	0	0	0	0	0	0	0	0	0	0	0	0	0	0	0	0	0	0	0		0.85324	0.362597	0.564128			0.535727	0.242432	0.493612	0.705403	0.5	0.778779	0.58607	0.0339357		0.5	0.730147	0.549979	0.517198	0.234696		not DD	not DD	not DD	not DD	not DD	not DD	not DD	not DD	not DD	not DD	not DD	not DD	not DD	not DD	not DD	not DD	not DD	not DD	not DD	not DD	not DD	not DD
IL1RAPL1	0.00157762	0.710256	0.0101886	1.45183e-07	0.367664	7.38937e-07	0.000100653	1.21468	0.00289709	4.56065e-07	0.269444	2.601e-06	3.2656e-09	-0.197859	1.72688e-08	0.615135	0.226974	0.901365	0.00410805	0.448146	0.0238547	0.000439271	0.107516	0.00140969	0.0012536	0.496597	0.00556341	1.44351e-09	1.42094	2.10982e-08	0.000464334	1.15726	0.00287034	0.157804	0.125953	0.350098	0.0431548	0.173277	0.0900954	0.0932256	0.2036	0.25716	0.0012468	0.13612	0.00298687	0.000703802	0.044429	0.00143765	0.000232223	0.445883	0.00391933	3.04682e-24	0.926898	4.93911e-23	9.67779e-10	0.201348	3.58321e-09	0.0435171	0.366782	0.150217	1.13127e-15	-0.233115	3.82153e-15	0.237202	1.34916	-0.0662411	0.515503	-1.69037	2.11721	0.85988	1.49608	1.137	0.759567	0.220196	-0.665505	-0.910163	0.128868	0.10235	1.70832	1.21434	0.999444	0.779859	1.36376	0.501486	0.319656	0.401544	0.39743	0.322507	0.692496	0.413509	0.393822	0.47489	0.39681	0.302667	0.42334	0.387822	0.376289	0.408141	0.625865	0.393349	0.456882	0.349204	0.509592	0.642937	0.000992581	0.871647	0.220924	0.000159373	0.00792166	0.0643418	0.00186953	0.0312173	0.079394	0.478588	0.140377	0.0388218	0.736921	0.805497	0.0182958	0.00758222	0.0452138	0.0411947	0.0197661	0.749546	0.00815525	0.939399	0.316741	0.000945497	0.0277446	0.129308	0.00907959	0.103727	0.184506	0.656916	0.226802	0.085149	0.818871	0.860271	0.0431858	0.0265695	0.114281	0.0938245	0.0574568	-0.203117	-0.118167	-0.0417803	-0.176625	0.26394	0.193275	-0.397877	-0.169073	0.171222	0.261431	0.915222	-0.433316	-0.0234177	-0.0649135	0.081616	-0.0589391	-0.339188	-0.143242	0.0402946	-0.723032	0.159338	0.374963	0.100578	0.17465	0.0742573	0.0610433	0.122017	0.392488	0.0506618	0.158845	0.36155	0.229259	0.406651	0.0790494	0.094476	0.0421484	0.0196222	0.167594	0.0873113	0.0609079	0.663879	0.078625	0.417369	0.197273	0.404846	0.018054	0.000176715	0.171167	0.316143	0.0011439	0.265082	0.404488	0.0334882	0.411312	0.411841	0.246883	0.0479027	0.00153242	0.0795923	0.0866781	0.29896	0.388132	0.0462314	0.0806182	-0.189136	0.0953821	0.0861058	0.473978	-0.543919	0.082464	-0.197138	0.3931	-0.393282	-0.42495	-0.0372883	0.616823	0.000519827	0.147257	0.751464	-0.505595	-0.116023	-0.271185	-0.16598	0.249408	0.145745	0.208172	0.144273	0.132677	0.209397	0.155165	0.176889	0.28309	0.283327	0.168862	0.0963913	0.21956	0.102775	0.0853056	0.300271	0.14899	0.131954	0.321665	0.185139	0.335099	0.109894	0.369644	0.23986	0.0601807	0.0872561	0.201328	0.0999953	0.496661	0.170239	0.0604261	0.412604	0.0381223	0.459791	0.123684	0.0881805	0.0221138	0.227698	0.262748	0.253604	0	0	0	0	0	0	0	0	0	0	0	0	0	0	0	0	0	0	0	0	0	0.417205	0.624771	0.233484	0.402009	0.556861	0.731501	0.401971	0.317323	0.665048	0.411571	0.981057	0.628017	0.0869397	0.501597	0.222298	0.237221	0.283315	0.204944	0.61541	0.328765	0.185127	not DD	not DD	not DD	not DD	not DD	not DD	not DD	not DD	not DD	not DD	not DD	not DD	trans	not DD	not DD	not DD	trans	not DD	not DD	not DD	trans	trans
SYAP1	0.15991	-0.23967	0.380106	0.0200941	0.161937	0.0483725	0.0575056	0.517848	0.315216	0.0967548	0.16262	0.197784	0.0129201	0.174062	0.0312478	0.0121353	0.494765	0.0589935	0.789469	-0.0458037	1	0.000339268	0.264536	0.0011072	0.996466	-0.00292933	1	0.0329725	-0.25488	0.105443	0.287744	-0.126377	0.551513	0.00120789	0.466965	0.00662946	2.09494e-05	0.287383	7.74047e-05	0.158536	0.234465	0.373048	4.25599e-11	0.297251	1.82277e-10	1.11225e-23	0.316375	4.8572e-23	0.342112	0.335603	0.709296	0.000191121	0.285148	0.000707419	0.000685613	0.140652	0.00163509	0.0451908	0.338585	0.154898	2.02529e-20	0.255132	7.67473e-20	-0.384424	0.451138	0.394657	0.111396	0.500778	-0.0478701	0.147786	-0.076545	-0.142681	-0.195339	0.281523	0.41338	0.44308	0.404626	0.424153	0.533757	0.383162	0.360569	0.495201	0.315559	0.202903	0.280594	0.285052	0.214525	0.197087	0.204247	0.277816	0.290849	0.345072	0.247721	0.234525	0.213599	0.23664	0.210144	0.204405	0.273119	0.228651	0.255074	0.22431	0.261364	0.0773378	0.131799	0.190774	0.613773	0.0246168	0.817838	0.606409	0.796145	0.685521	0.445464	0.249389	0.0754072	0.0881117	0.0740584	0.0561566	0.0743912	0.114702	0.17821	0.0432621	0.249925	0.160531	0.25851	0.428673	0.701044	0.0528128	0.878686	0.702873	0.85308	0.807782	0.599905	0.441946	0.140162	0.161287	0.152668	0.109059	0.130777	0.209099	0.314581	0.0972251	0.377661	-0.237566	-0.220607	0.264926	0.0559249	-0.0265748	0.394431	0.530738	0.0888916	-0.0100048	-0.042755	0.309304	-0.315708	-0.11546	-0.0173481	-0.0399593	0.0420616	0.0790333	0.136114	-0.0305972	-0.0656336	-0.11921	0.315884	0.121037	0.652282	0.131395	0.0978229	0.499782	0.320624	0.10696	0.155601	0.181481	0.252093	0.230139	0.10186	0.198157	0.0892522	0.0481059	0.429828	0.182025	0.0684215	0.42768	0.0540447	0.619664	0.574421	0.707199	0.738906	0.67947	0.625421	0.723654	0.718956	0.639592	0.678896	0.685346	0.573295	0.618727	0.73337	0.655334	0.672451	0.737124	0.626765	0.641425	0.687536	0.522131	-0.42465	-0.158194	0.0950534	0.0387065	-0.0731883	-0.134466	-0.235914	-0.58922	-0.0417249	-0.120562	-0.146659	-0.0497934	-0.0329014	-0.0871456	-0.201447	0.270527	-0.161515	-0.118559	-0.0234118	-0.0434801	0.104498	0.122387	0.173369	0.099252	0.0537371	0.0758001	0.0939668	0.149764	0.132573	0.122955	0.0863341	0.0899553	0.0988988	0.0579703	0.0635718	0.159018	0.0543764	0.0773236	0.155391	0.0839322	0.000948177	0.00727198	0.0301149	0.059221	0.011298	0.00732563	0.0345274	0.00256894	0.023748	0.0185835	0.00474361	0.0780465	0.234773	0.00438609	0.00172519	0.163952	0.000194367	0.00756929	0.034208	0.036438	0	0	0	0	0	0	0	0	0	0	0	0	0	0	0	0	0	0	0	0	0	0.55944	0.779476	0.609307	0.764593	0.363102	0.443782	0.214871	0.0169797	0.976475	0.418448	0.651271	0.637455	0.527275	0.458534	0.14729	0.292146	0.313813	0.258075	0.608533	0.611522	0.464433	neither	cis	neither	not DD	neither	neither	trans	trans	cis	neither	neither	not DD	not DD	neither	trans	not DD	neither	trans	neither	neither	mixed	neither
HS6ST2	0.0165299	-0.338473	0.0704942	0.449629	0.0356048	0.620913	0.289967	0.174679	0.744268	0.0331701	-0.0909293	0.0808066	0.00285253	0.104517	0.00786999	0.999511	-0.0489096	1	2.38469e-29	2.42521	2.88898e-27	1.11321e-07	-0.19064	5.40998e-07	1.8416e-08	-0.406449	1.83713e-07	0.000576323	-0.570628	0.00325303	5.78636e-07	-0.713851	6.32327e-06	3.1051e-08	0.633872	4.13767e-07	6.60232e-07	-0.297288	2.87382e-06	0.986898	-0.0235255	1	8.95408e-07	-0.11283	2.91349e-06	2.40416e-21	-0.102394	9.97652e-21	0.0581694	-0.198684	0.266833	2.74173e-08	0.325809	1.64132e-07	6.06475e-235	1.15612	3.78012e-233	0.198449	-0.267347	0.446107	1.62379e-15	-0.266629	5.45771e-15	-0.139096	0.583134	0.667422	1.60332	0.306507	2.6758	0.62553	0.168833	-1.46854	-0.179976	0.395572	-0.017008	-0.457204	1.07229	0.8727	1.79351	0.245298	1.40501	0.256174	-0.307546	0.366861	0.427147	0.347339	0.38433	0.262483	0.307258	0.357064	0.358844	0.298968	0.341141	0.402509	0.387345	0.276756	0.363247	0.290731	0.579626	0.27802	0.245117	0.214848	0.405502	0.709821	0.195273	0.0781076	0.00152989	0.263895	2.80019e-07	0.110442	0.645058	0.000229327	0.60728	0.341971	0.965656	0.126918	0.0102078	0.00918802	0.00929828	0.391667	4.20986e-05	0.25165	0.462429	0.800358	0.339662	0.258972	0.00631859	0.362021	1.25737e-05	0.194786	0.732431	0.00358302	0.73468	0.537635	0.976437	0.21266	0.0336117	0.0260186	0.0255691	0.520983	0.000578176	0.375408	0.592214	0.128106	-0.0228888	-0.191593	0.0646251	-0.126331	-0.0183048	-0.0308669	-0.0369322	0.141509	0.163331	0.0888094	-0.137746	-0.0501596	-0.0979606	-0.0320856	-0.0219431	0.126023	-0.0656456	-0.176071	0.0855756	-0.118479	0.140303	0.138321	0.320958	0.0676388	0.072992	0.201016	0.250577	0.0477931	0.0806992	0.246438	0.203551	0.172275	0.0665994	0.20715	0.0264668	0.0176079	0.185367	0.0828829	0.0497119	0.320319	0.0455621	0.369024	0.279332	0.361009	0.511213	0.0981776	0.238817	0.24587	0.181677	0.444997	0.495123	0.459731	0.262869	0.180659	0.250571	0.0990083	0.0983679	0.493632	0.188388	0.0276228	0.290078	0.0400405	0.0279516	-0.0316257	-0.389761	-0.411195	-0.114007	-0.790252	-0.268135	-0.0204448	0.465456	0.30694	-0.18223	0.116034	0.0235739	-0.186087	-0.276187	-0.089978	-0.142233	-0.181028	0.0286096	-0.0926583	0.126187	0.12708	0.210281	0.130553	0.0729519	0.130039	0.105792	0.0992256	0.189877	0.177843	0.135076	0.0819225	0.212984	0.145058	0.122216	0.165976	0.149294	0.0869911	0.113206	0.124134	0.421538	0.105995	0.0204399	0.00343429	0.0303784	0.00162542	0.00326972	0.362951	0.341936	0.15939	0.0501088	0.470676	0.435807	0.0165969	0.00355901	0.382536	0.0782866	0.0100875	0.208035	0.165335	0	0	0	0	0	0	0	0	0	0	0	0	0	0	0	0	0	1	0	0	1	0.561228	0.723742	0.491567	0.119578	0.911118	0.0390596	0.137737	0.466314	0.350906	0.289338	0.755889	0.231841	0.4463	0.172423	0.0794502	0.368462	0.461535	0.972621	0.600355	0.821063	0.365444	not DD	not DD	neither	trans	cis	trans	trans	not DD	not DD	not DD	not DD	not DD	not DD	trans	trans	not DD	not DD	cis	not DD	not DD	mixed	neither
MTM1	0.594861	-0.0896372	0.872866	1.0366e-05	-0.413177	4.35592e-05	0.710744	-0.140863	1	0.00148427	-0.24476	0.00505914	0.156682	-0.102796	0.271744	0.398708	0.201298	0.691104	0.0423653	-0.418604	0.151361	9.92581e-06	-0.288908	3.9426e-05	0.00707505	-0.318013	0.0254643	0.0687051	-0.218871	0.189052	0.251422	-0.205114	0.497815	0.00165357	-0.41354	0.00870801	4.72927e-05	-0.278757	0.000168064	0.277782	-0.147226	0.557792	0.264756	-0.0263397	0.384919	1.89153e-26	-0.300787	8.72825e-26	0.0859294	-0.501194	0.341567	7.15306e-05	-0.246134	0.00028211	5.21366e-09	-0.29606	1.84915e-08	0.809316	0.0584167	1	2.71423e-39	-0.308616	1.44163e-38	-0.0505808	-0.224665	-0.359948	-0.563032	-0.0642149	-0.584375	-0.428757	-0.11156	0.0637301	0.17104	-0.159976	-0.323613	-0.264142	0.0911458	0.0888381	0.249493	0.0531548	-0.304811	-0.171697	-0.256804	0.176826	0.222731	0.18909	0.194417	0.181768	0.126285	0.236305	0.220418	0.172035	0.180929	0.144406	0.216545	0.195026	0.276978	0.23217	0.228388	0.223717	0.127027	0.134898	0.247201	0.778704	0.331468	0.0805919	0.0144321	0.729544	0.000321878	0.0997752	0.620433	0.716594	0.362868	0.286125	0.159352	0.202926	0.746816	0.707516	0.29612	0.815438	0.0300747	0.222473	0.318802	0.8507	0.489191	0.263958	0.0356766	0.795543	0.00239482	0.180191	0.712629	0.828692	0.522992	0.481313	0.250775	0.304219	0.826459	0.783882	0.393646	0.874027	0.0846745	0.341739	0.451504	0.148999	0.110174	0.320067	0.0753967	-0.0662458	0.151165	-0.0335411	-0.0760269	-0.137524	0.227386	0.0353749	0.227668	0.0119573	-0.294171	0.10747	0.0347064	-0.614633	0.172247	-0.136048	-0.0438228	0.000816606	0.239216	0.126664	0.392136	0.107376	0.105024	0.331973	0.253541	0.104596	0.232768	0.182637	0.256269	0.239715	0.0972613	0.209643	0.0668345	0.0404801	0.330946	0.101953	0.0752055	0.236809	0.0429047	0.469835	0.477235	0.542289	0.60833	0.677514	0.520035	0.640948	0.630958	0.549205	0.486218	0.49535	0.44739	0.623712	0.606228	0.475716	0.526457	0.59126	0.425063	0.593845	0.581596	0.548001	0.136423	0.153481	-0.0484755	0.111946	0.00565286	-0.0397547	0.0869229	0.0494505	0.0539502	-0.181463	-0.0952728	-0.0308375	0.00164817	0.0665517	-0.0959906	0	-0.0303863	-0.0381339	0.109456	0.0645645	0.14326	0.127189	0.160912	0.0946092	0.0456192	0.0635714	0.11465	0.121546	0.109924	0.178388	0.0925874	0.105251	0.109293	0.0829871	0.049377	10000000000000000	0.0693049	0.061533	0.0971473	0.073847	0.54514	0.518633	0.458508	0.474514	0.543239	0.43298	0.50305	0.535036	0.563532	0.574216	0.530126	0.513015	0.585555	0.508048	0.433548	0.520776	0.567605	0.442594	0.509304	0.516232	0	0	0	0	0	0	0	0	0	0	0	0	0	0	0	0	0	0	0	0	0	0.922167	0.717833	0.464802	0.673511	0.47954	0.843703	0.318135	0.423805	0.567299	0.140258	0.413484	0.21839	0.498603	0.72425	0.209829	0.5	0.459472	0.581496	0.222336	0.0126479		not DD	not DD	not DD	not DD	not DD	not DD	not DD	not DD	not DD	not DD	not DD	not DD	not DD	not DD	not DD	not DD	not DD	not DD	not DD	not DD	not DD	not DD
CLCN5	0.674603	-0.0953167	0.952143	0.0376863	0.132339	0.083653	0.580892	-0.0838726	0.969912	0.908342	0.0171594	1	1.62626e-05	-0.163983	6.11443e-05	0.00444038	0.544996	0.0260289	0.00861446	0.308207	0.0440808	0.323441	0.0477219	0.494938	0.0330666	0.234465	0.0944227	0.900506	-0.00839266	1	0.921151	0.0321176	1	0.160458	-0.23381	0.354676	0.549007	0.00340775	0.715982	0.0179565	-0.266872	0.0726857	0.151641	-0.0526978	0.237618	2.54456e-07	-0.11504	6.56228e-07	0.151268	0.248679	0.463613	0.600771	-0.175087	0.780192	2.90265e-44	0.38314	2.98717e-43	0.0374581	0.200359	0.134533	3.6992e-115	0.647971	4.06303e-114	0.675883	0.355097	-0.332143	1.14967	-0.241311	0.776491	0.438233	-0.512304	-0.0978901	0.954266	0.168785	-0.514519	-0.170538	0.0773341	-0.0775962	-0.049208	-0.206387	0.58584	-0.0571976	0.879279	0.273467	0.218176	0.290165	0.236633	0.175195	0.209109	0.277695	0.247959	0.221996	0.351157	0.295044	0.296722	0.217322	0.13582	0.120323	0.224333	0.259242	0.288773	0.287151	0.240101	0.025746	0.127511	0.274105	0.000491655	0.191651	0.00205559	0.145716	0.0573169	0.665981	0.0184893	0.576111	0.106969	0.449277	0.577829	0.52903	0.830066	0.438504	0.0609114	0.84479	0.00311257	0.0706084	0.252687	0.521632	0.00275387	0.280548	0.00986005	0.240503	0.115236	0.793949	0.0660375	0.734181	0.183559	0.561037	0.693434	0.632312	0.872167	0.564972	0.142808	0.896806	0.0148761	-0.0402796	0.258508	0.010392	0.144407	0.0668941	0.37336	0.251605	0.142439	0.23365	-0.0370547	0.267941	-0.222951	0.315454	0.139715	0.0279352	0.0980696	-0.632797	-0.476542	0.102207	-0.235383	0.0294547	0.143421	0.08683	0.276107	0.0843436	0.0726492	0.280342	0.181968	0.0952751	0.167693	0.16983	0.138926	0.130366	0.0894367	0.157951	0.0937761	0.041677	0.378788	0.111839	0.0494311	0.236722	0.0457793	0.389824	0.00828555	0.336289	0.0349318	0.128298	0.495305	0.0459998	0.0492687	0.171428	0.461536	0.146651	0.0830008	0.00110949	0.107647	0.213209	0.0064854	0.368604	0.0185593	0.0132186	0.28846	0.314073	-0.0565017	0.20066	0.219241	0.00315485	0.0303728	0.222474	-0.148828	-0.188733	0.243979	0.043752	0.146511	0.0161178	-0.0827012	0.0519087	0.0903277	0.297675	-0.212908	0.000600428	0.145834	-0.226014	0.122396	0.123859	0.164829	0.185874	0.0688087	0.0954907	0.197184	0.163555	0.12499	0.148932	0.145648	0.0802928	0.0823356	0.0888198	0.0713052	0.213967	0.124939	0.0879167	0.112405	0.118575	0.402985	0.111561	0.171434	0.512288	0.191441	0.0837973	0.462535	0.339856	0.295236	0.359496	0.226302	0.294196	0.317739	0.139339	0.102508	0.309904	0.507207	0.145869	0.133821	0.263781	0	0	0	0	0	0	0	0	0	0	0	0	0	0	0	0	0	0	0	0	0	0.712892	0.817142	0.0474001	0.505522	0.646849	0.896235	0.328422	0.356156	0.116492	0.544452	0.376344	0.513108	0.385813	0.53816	0.926833	0.404791	0.643823	0.501473	0.381744	0.103378		not DD	not DD	not DD	not DD	not DD	not DD	not DD	not DD	not DD	not DD	not DD	not DD	not DD	not DD	not DD	not DD	not DD	not DD	not DD	not DD	not DD	not DD
HCFC1	0.73212	-0.0766213	1	0.448868	-0.051715	0.620041	0.66519	-0.176878	1	0.194789	-0.120183	0.345855	0.00803255	-0.158065	0.0203038	0.844132	0	1	0.938475	-0.0391706	1	0.705421	0.0347654	0.877917	0.432807	-0.0804187	0.648764	0.129678	0.257601	0.302889	0.383224	-0.119147	0.638166	0.239128	-0.147226	0.472877	0.523336	-0.0426634	0.690698	0.461871	-0.121991	0.735824	0.377454	0.0371294	0.505822	0.441179	0.0231569	0.543582	0.950544	0	1	0.869821	-0.0152131	1	0.186582	-0.0505286	0.281167	0.168062	-0.234956	0.396145	0.0700879	-0.0424678	0.109699	-0.241758	-0.337751	-0.0339106	-0.0258008	-0.123161	0.0245	0.139921	-0.186387	-0.0361438	-0.131271	0.0499734	-0.0958962	-0.215662	-0.0435448	-0.0832301	-0.143176	-0.209129	-0.0331116	-0.090645	-0.2636	0.182975	0.149413	0.185353	0.150858	0.111561	0.110392	0.169034	0.146654	0.135934	0.162557	0.170034	0.119758	0.141768	0.109746	0.104029	0.127957	0.111876	0.114497	0.12549	0.176815	0.205968	0.0415226	0.857813	0.867282	0.289624	0.827332	0.427176	0.223921	0.7942	0.434852	0.773032	0.43792	0.156569	0.697324	0.436538	0.285084	0.0814272	0.776453	0.481206	0.161118	0.333185	0.114871	0.932385	0.90539	0.38967	0.884842	0.541691	0.329603	0.883024	0.590327	0.870434	0.549348	0.249055	0.788885	0.546839	0.381525	0.161207	0.860099	0.607232	0.272853	-0.149059	-0.0494286	0.389984	0.0186062	0.0613587	-0.210126	-0.234256	0.00948438	0.0285633	-0.263255	0.129661	0.00715079	-0.1095	-0.243157	0.0853269	-0.0470826	0.734058	-0.034871	0.119425	-0.0115294	0.0662054	0.287323	0.129521	0.405128	0.123645	0.101317	0.240917	0.301496	0.127388	0.186433	0.297487	0.285997	0.323671	0.0936584	0.237104	0.0718939	0.0446171	0.451051	0.152142	0.0643169	0.321713	0.0502843	0.814213	0.80658	0.790166	0.800732	0.785638	0.821437	0.816661	0.799806	0.792666	0.813595	0.801307	0.799859	0.830749	0.818699	0.752002	0.80853	0.781289	0.806129	0.733789	0.812994	0.737642	-0.0984563	0.0763099	-0.0683976	0.116014	0.201559	0.12	0.0245868	-0.0471758	0.0420343	0.00267594	0.272715	0.214941	-0.16844	0.206525	0.161623	0	0.0161335	0.141684	0.0507	0.186376	0.150608	0.100564	0.160638	0.106259	0.0473092	0.0689157	0.101943	0.141504	0.133856	0.18199	0.108785	0.0622723	0.098961	0.0419811	0.0439575	10000000000000000	0.0766008	0.0395044	0.0844334	0.0598562	0.137434	0.0157473	0.0384125	0.137282	0.000166402	0.00483828	0.0786311	0.384147	0.0910367	0.141493	0.00766325	0.0014959	0.425038	1.10878e-05	6.02578e-05	0.0479412	0.133673	0.000133249	0.0344709	0.00213591	0	0	0	0	0	0	0	0	0	0	0	0	0	0	0	0	0	0	0	0	0	0.746559	0.28218	0.459689	0.160379	0.304421	0.398048	0.38575	0.273851	0.463033	0.505213	0.0262207	0.252339	0.764948	0.413156	0.184069	0.5	0.406064	0.842897	0.156312	0.355225	0.34788	not DD	trans	neither	not DD	neither	neither	not DD	not DD	not DD	not DD	trans	trans	not DD	neither	trans	neither	not DD	cis	trans	neither	mixed	neither
PHF8	2.40786e-05	-0.65355	0.000255615	0.00155747	-0.183138	0.00472945	0.105004	-0.433897	0.440791	0.0218882	-0.151732	0.0562159	8.90819e-09	-0.30841	4.56675e-08	0.0139843	-0.39562	0.0658867	0.149622	-0.239188	0.372392	3.32666e-09	-0.342493	1.83568e-08	0.0197158	-0.211862	0.0612197	0.397503	-0.150515	0.649272	0.0040911	-0.361926	0.0190693	5.75978e-05	-0.461179	0.000439875	2.33766e-09	-0.312377	1.26182e-08	0.104254	-0.178164	0.281122	2.12676e-11	-0.22234	9.25942e-11	1.54529e-26	-0.250662	7.1451e-26	0.0382192	-0.447459	0.201301	1.57426e-06	-0.288626	7.77427e-06	7.08129e-11	-0.236363	2.77258e-10	0.0312604	-0.306807	0.117353	2.254e-26	-0.268086	9.69101e-26	-0.214242	-0.255574	0.140651	0.44138	-0.01457	-0.123373	0.0951382	0.345198	-0.582436	-0.0642384	-0.222402	-0.180572	0.0964448	-0.109716	0.0298763	0.164958	-0.0376475	-0.211555	-0.356285	-0.224083	0.0985597	0.0847853	0.267814	0.0931611	0.055145	0.0928359	0.095046	0.136642	0.1645	0.0963674	0.103447	0.0662167	0.104201	0.0903634	0.0886938	0.13861	0.107404	0.0815819	0.0885346	0.093183	0.045931	0.00992493	0.608782	0.00059738	0.79576	0.203572	0.340519	0.0238229	0.00326258	0.517463	0.0490348	0.0175122	0.37464	0.244135	0.74104	0.257046	0.730869	0.0205644	0.00110404	0.0327131	0.108574	0.041564	0.789732	0.00315612	0.846864	0.32649	0.458133	0.0589099	0.0219893	0.662572	0.153158	0.0436805	0.489602	0.371023	0.811586	0.350966	0.810668	0.0634102	0.00606091	0.0837065	0.00341687	0.0340838	-0.199819	0.08437	0.0500561	-0.0181395	0.193187	-0.153791	0.129523	-0.45461	-0.113295	0.416535	-0.0743814	-0.165055	-0.0388774	-0.0249944	-0.0733026	0.0520975	-0.173568	0.16051	-0.0382265	0.267564	0.140545	0.424691	0.106213	0.0930161	0.305478	0.255203	0.0970855	0.272658	0.257372	0.233405	0.238002	0.0829514	0.229424	0.0669095	0.0411464	0.428461	0.119294	0.0633427	0.28212	0.0488553	0.493764	0.48902	0.470308	0.519079	0.556705	0.649129	0.446425	0.404899	0.493755	0.4378	0.475653	0.657275	0.445101	0.458498	0.442162	0.437149	0.534472	0.59084	0.343771	0.460406	0.489351	0.0915219	-0.0633181	0.605123	-0.133597	0.108469	0.0352334	-0.0471417	0.110288	-0.205722	0.492814	0.347047	0.0950534	0.336873	0.0878373	0.0690448	0.168399	0.183097	0.0801611	0.0723942	-0.134464	0.123557	0.0994835	0.32354	0.105488	0.0475755	0.0868067	0.085018	0.1697	0.137105	0.263384	0.112586	0.0597257	0.188314	0.0399056	0.0539156	0.138802	0.125243	0.0467443	0.100735	0.0833014	0.109851	0.0706801	0.0276777	0.485114	0.00505703	0.044759	0.440715	0.105661	0.13678	0.190028	0.0110243	0.00975648	0.0495022	0.00357318	0.0212946	0.01896	0.0324624	0.00870807	0.0345416	0.11771	0	0	0	0	0	0	0	0	0	0	0	0	0	0	0	0	0	0	0	0	0	0.0373339	0.259221	0.198872	0.27906	0.461478	0.55017	0.590504	0.870697	0.646213	0.157484	0.857027	0.305072	0.247465	0.234778	0.209978	0.232703	0.284535	0.4062	0.645588	0.284289	0.386155	not DD	not DD	trans	not DD	neither	neither	not DD	not DD	not DD	not DD	cis	neither	trans	trans	trans	trans	trans	neither	neither	not DD	mixed	neither
ZNF449	0.91285	-0.0343515	1	0.552075	-0.044577	0.729407	0.31173	-0.415037	0.753227	0.0982678	-0.178848	0.200294	2.2133e-05	-0.319926	8.19453e-05	0.0808968	-0.395929	0.246914	0.782165	0.0660892	1	0.17733	-0.109017	0.302346	0.96854	0	1	0.0793308	-0.367732	0.206946	0.437681	0.176323	0.691495	0.885559	-0.0143553	1	0.036765	-0.188662	0.0786167	0.00990643	-0.470891	0.0450527	3.58612e-06	-0.248792	1.11002e-05	8.65023e-14	-0.29327	2.88856e-13	0.134547	-0.472068	0.446665	0.0283258	-0.218062	0.067012	5.50038e-05	-0.216982	0.000146777	0.749058	-0.081877	1	2.10098e-16	-0.307062	7.24555e-16	-0.0810341	0.166018	-0.0527507	0.21074	-0.0922565	-0.115224	-0.114229	0.100097	-0.0966611	0.143306	0.148671	0.102358	0.0142852	0.0817602	0.190212	0.322805	0.140311	-0.0592129	-0.32552	0.221711	0.161342	0.191906	0.259952	0.211509	0.160002	0.122559	0.262525	0.20939	0.165209	0.179936	0.151192	0.181477	0.212134	0.173242	0.168606	0.253921	0.161573	0.122186	0.126961	0.187416	0.622693	0.402611	0.842508	0.340307	0.574063	0.361916	0.672748	0.639803	0.567806	0.441039	0.341704	0.582503	0.947526	0.644007	0.277514	0.227741	0.398987	0.635059	0.0215958	0.259102	0.733	0.5567	0.924053	0.444522	0.664948	0.49867	0.758627	0.728833	0.718275	0.596038	0.537318	0.680489	0.964759	0.747577	0.38668	0.318678	0.52808	0.757367	0.0577367	0.387573	-0.833571	0.0438151			0.0785845	0.0714944	0.235068	0.00674339	0.0629863	-0.0893389	-0.525002	-0.238771			-0.0295065			-0.0604315	0.0626368	-0.00925481	0.00126637	0.272325	0.137325			0.104729	0.380076	0.309048	0.117516	0.218286	0.291235	0.27549	0.261672			0.0834524			0.159597	0.0773757	0.295475	0.0646085	0.62149	0.70399	0.717543	0.733776	0.710473	0.72454	0.734051	0.730395	0.696984	0.653672	0.624713	0.645739	0.749241	0.714893	0.74768	0.737969	0.734119	0.662605	0.722108	0.731316	0.720837	0.153199	-0.179817	0	-0.169914	-0.0769522	-0.00652661	0.0409778	-0.152826	0.208489	-0.228576	0.00366392	-0.13174	-0.185178	-0.0256458	-0.135471	0	-0.0516449	-0.0413208	0.0432797	0.0695647	0.148087	0.130289	10000000000000000	0.134467	0.0359919	0.0840501	0.0918249	0.139591	0.137242	0.143746	0.135151	0.0829952	0.14084	0.0451251	0.0653188	10000000000000000	0.054373	0.0373601	0.0961067	0.0778474	0.124718	0.0570213	0.0783216	0.0941173	0.0115348	0.0786159	0.0953954	0.114296	0.122854	0.14471	0.0496772	0.0241326	0.0460346	0.0277865	0.0223614	0.0413959	0.0621286	0.0290372	0.0616524	0.0824644	0	0	0	0	0	0	0	0	0	0	0	0	0	0	0	0	0	0	0	0	0	0.45792	0.163827			0.335657	0.493154	0.164562	0.225921	0.230751	0.639133	0.496193			0.884297			0.873059	0.375984	0.14978	0.0182042	0.523033	not DD	not DD	not DD	not DD	neither	not DD	not DD	not DD	not DD	not DD	neither	not DD	not DD	cis	not DD	not DD	not DD	neither	not DD	not DD	cis	neither
EIF1AX	0.000130405	0.629162	0.00116657	2.55476e-10	0.379009	1.66717e-09	0.423646	0.24664	0.821034	0.0260517	0.167214	0.0652442	7.34686e-10	0.34612	4.07297e-09	0.00136651	0.385594	0.00978059	0.000527811	0.584963	0.0041005	1.41405e-09	0.40864	8.0516e-09	0.0067563	0.265563	0.0244154	0.000210837	0.538527	0.0013198	0.0067905	0.437952	0.0293091	0.000173741	0.405413	0.00118738	2.96712e-07	0.287464	1.33782e-06	0.0137469	0.329568	0.0584444	1.97598e-24	0.365744	1.40739e-23	1.10915e-57	0.396726	8.36404e-57	0.0503448	0.604071	0.240383	1.45857e-12	0.425674	1.23201e-11	2.74409e-16	0.314571	1.35505e-15	0.048817	0.286757	0.164255	7.74368e-100	0.41281	7.6604e-99	0.502638	0.646619	0.325358	0.332767	0.484931	0.465314	0.672665	0.492646	0.577198	0.519643	0.502216	0.507245	0.53553	0.62556	0.488268	0.434757	0.202965	0.469912	0.486677	0.621685	0.162851	0.210449	0.256401	0.193858	0.168047	0.150768	0.2749	0.18415	0.21193	0.145361	0.176013	0.16279	0.188647	0.144177	0.168493	0.176287	0.188261	0.145296	0.171242	0.195226	0.00743064	0.00887188	0.227919	0.113814	0.0127564	0.00746596	0.0345075	0.0177814	0.0164832	0.0037371	0.0124962	0.00834571	0.0161977	0.000632877	0.0113203	0.0297175	0.298184	0.00565398	0.012366	0.00760951	0.0279923	0.0383978	0.47197	0.186502	0.0308705	0.0265276	0.079918	0.0471487	0.067374	0.0218879	0.0621038	0.0243746	0.0436252	0.00397306	0.0307085	0.0632788	0.426831	0.0240062	0.0375972	0.0283474	-0.207358	-0.0289428	0.169475	-0.143544	0.0411806	-0.0805914	-0.203771	-0.134538	0.137356	-0.0909697	0.365112	0.086823	0.005174	-0.00495205	-0.114622	0.0372528	0.436175	-0.308521	0.0323133	0.307884	-0.0544911	0.284505	0.100828	0.400971	0.12977	0.110399	0.286715	0.342964	0.101057	0.175504	0.248785	0.27964	0.228463	0.0869234	0.219961	0.0642366	0.0409051	0.54146	0.108119	0.0655607	0.28546	0.0435442	0.565922	0.565182	0.690585	0.562606	0.637138	0.506734	0.678272	0.542945	0.591147	0.675591	0.680239	0.517503	0.603285	0.630203	0.477061	0.67288	0.615611	0.451319	0.680132	0.685391	0.473508	0.069505	-0.0209259	-0.135487	-0.0226156	-0.043276	0.0268793	-0.111037	0.113929	-0.0217999	-0.241619	-0.0193421	-0.0573584	-0.142141	-0.0137956	-0.0144783	0.210801	-0.070195	0.0586669	-0.0996259	-0.0607241	0.123295	0.0872441	0.216839	0.121057	0.0507498	0.0744217	0.126283	0.187583	0.117968	0.198443	0.112191	0.0881234	0.0864014	0.0476071	0.041501	0.144757	0.0740386	0.0541328	0.0887796	0.10466	0.335595	0.372962	0.388014	0.293057	0.249428	0.420056	0.290035	0.317806	0.327949	0.351048	0.301518	0.266093	0.242445	0.298235	0.328136	0.289392	0.31219	0.379185	0.322834	0.337437	0	0	0	0	0	0	0	0	0	0	0	0	0	0	0	0	0	0	0	0	0	0.42823	0.783092	0.357213	0.542756	0.327774	0.469063	0.851295	0.854292	0.568065	0.37569	0.449888	0.0764182	0.034839	0.532016	0.418646	0.659324	0.564182	0.550792	0.43037	0.897355		not DD	not DD	not DD	not DD	not DD	not DD	not DD	not DD	not DD	not DD	not DD	not DD	not DD	not DD	not DD	not DD	not DD	not DD	not DD	not DD	not DD	not DD
BCLAF3	0.270184	0.144843	0.549227	1.79387e-06	0.425077	8.16663e-06	0.377371	-0.206451	0.7814	1.24037e-06	-0.289175	6.71852e-06	0.0781197	0.100411	0.151827	0.22271	0.211504	0.494224	0.812942	0.0374747	1	9.37527e-12	-0.354422	6.23386e-11	0.996549	0	1	0.457883	-0.070592	0.709649	0.304684	0.158182	0.572888	0.00184936	0.431846	0.00955946	0.0326045	-0.123848	0.0707578	9.00339e-05	-0.355195	0.000782765	0.077828	-0.0640349	0.133728	1.13103e-35	-0.268349	6.14446e-35	0.237185	-0.275634	0.604207	0.0305308	0.152756	0.0716507	1.22055e-06	0.218901	3.72295e-06	0.0253659	0.429251	0.0990345	3.22439e-27	0.277801	1.40754e-26	0.289233	0.788742	0.252021	0.658467	0.403538	0.274176	0.424448	0.154431	0.0263908	0.597413	0.171786	0.0705606	-0.0367278	0.688813	0.827539	0.0205295	0.47818	0.290896	0.296163	0.774723	0.17488	0.21505	0.226004	0.208432	0.183276	0.161219	0.233102	0.214347	0.277055	0.254734	0.148567	0.2359	0.239749	0.227773	0.225512	0.21038	0.16507	0.173653	0.214003	0.180604	0.118657	0.00282363	0.286087	0.009003	0.0463491	0.109474	0.0987322	0.482776	0.925463	0.036754	0.266416	0.769666	0.881036	0.0088314	0.00238175	0.923876	0.0111541	0.114936	0.186635	0.000987295	0.22135	0.0169531	0.533642	0.0247193	0.088242	0.205862	0.178866	0.593271	0.961332	0.106919	0.460772	0.832602	0.915849	0.030002	0.00909581	0.944564	0.0354829	0.227815	0.298909	0.00638641	-0.27182	-0.249794	0.028319	-0.061953	-0.00903467	-0.139081	0.0287148	-0.231123	-0.14909	0.641052	-0.0589692	-0.471111	-0.272957	0.177358	-0.0561139	-0.10464	0.0764912	-0.0660956	-0.0811047	0.325314	-0.187054	0.218409	0.144281	0.38338	0.110677	0.0942001	0.373999	0.335694	0.100461	0.14311	0.235092	0.242707	0.258999	0.0826253	0.17951	0.0655499	0.0380951	0.476881	0.133289	0.0700725	0.27668	0.0501344	0.0641092	0.0306283	0.473764	0.0901613	0.144669	0.0341213	0.261423	0.0127717	0.0521871	0.312386	0.399788	0.0273075	0.00115561	0.206981	0.0596987	0.00237014	0.20685	0.0348988	0.0542915	0.285542	0.000172691	-0.220146	-0.1735	-0.488059	-0.161239	-0.0814719	-0.249517	0.00367486	-0.145218	0.151744	-0.199355	-0.170832	-0.0298555	0.0317385	-0.21336	-0.17276	-0.162078	-0.139935	-0.185771	-0.158681	-0.165078	0.131288	0.10853	0.145573	0.117448	0.0491891	0.0845947	0.11747	0.156188	0.154717	0.194279	0.0977204	0.0877293	0.0853296	0.0480967	0.038511	0.156221	0.0567709	0.0515872	0.0947031	0.0804381	0.0122198	0.00043852	0.000128834	0.137956	0.00120551	0.000118837	0.105249	0.051064	0.0168886	0.0799561	0.000915575	0.0157088	0.460266	1.88382e-06	1.81763e-06	0.0331158	0.000175176	1.71985e-05	0.00121896	0.00125403	0	1	0	0	0	0	0	0	0	0	1	1	0	0	1	0	1	0	0	1	6	0.840264	0.766033	0.0519903	0.38423	0.110893	0.0935497	0.496056	0.974686	0.567122	0.2958	0.61073	0.528926	0.549134	0.263002	0.605692	0.242782	0.472331	0.436584	0.401965	0.894868	0.459116	cis	cis	trans	not DD	trans	trans	not DD	not DD	neither	not DD	neither	neither	not DD	trans	neither	trans	neither	neither	neither	cis	mixed	neither
RPS6KA3	9.56148e-06	0.452881	0.00011093	5.05869e-14	0.459143	4.23722e-13	1.66005e-05	0.838606	0.000642059	1.27085e-17	0.371078	1.63929e-16	8.62941e-18	0.324631	7.54309e-17	0.173471	0.188345	0.413968	4.21895e-08	0.688196	8.09401e-07	1.63612e-32	0.439924	2.7384e-31	2.17788e-06	0.328548	1.63166e-05	1.19391e-08	0.431246	1.55221e-07	0.000826221	0.313815	0.00474933	0.10304	0.18959	0.258291	6.81779e-41	0.519609	1.3736e-39	0.0391316	0.155143	0.134344	4.73855e-39	0.312281	4.95021e-38	1.81335e-113	0.34836	2.36204e-112	0.234233	0.229304	0.599792	9.84201e-06	0.228028	4.39468e-05	6.32103e-108	0.563043	1.55645e-106	3.88197e-10	0.782195	1.01423e-08	0.0196986	0.0478601	0.0336396	0.11028	0.958379	0.856194	0.892365	0.511781	1.05033	0.810619	0.565535	0.694431	0.249597	0.530827	0.832183	0.682845	0.522919	0.497535	0.454604	0.339609	0.725598	0.560854	0.322317	0.247684	0.182419	0.31342	0.243668	0.197856	0.17994	0.250536	0.300154	0.266072	0.197169	0.234356	0.233902	0.285104	0.187078	0.172045	0.220746	0.168459	0.156816	0.144068	0.22703	0.662422	0.000153987	0.0178427	0.00368849	0.0225751	3.16472e-05	0.00897231	0.0799124	0.0205799	0.229238	0.0394476	0.0035946	0.0356574	0.0139633	0.0114567	0.0618592	0.0622623	0.000341827	0.00144229	0.180456	0.764921	0.00223665	0.108286	0.0123139	0.0491413	0.000406528	0.0291099	0.149683	0.0780428	0.381054	0.132484	0.0126221	0.0798472	0.0424806	0.0309893	0.112986	0.130462	0.00281617	0.00742194	0.297333	-0.0787875	0.188577	-0.219593	-0.146179	-0.0186107	0.448919	0.00964707	-0.0610535	0.165298	-0.240112	-0.104145	0.181516	0.297351	-0.277895	-0.0553432	0.000874747	0.267909	0.216224	0.0159714	0.150038	0.0310072	0.194016	0.113947	0.387172	0.0895939	0.0814096	0.253772	0.182588	0.0873443	0.15822	0.168219	0.176194	0.23866	0.0683746	0.24713	0.0504792	0.0310145	0.397001	0.0982903	0.0479871	0.227888	0.0407281	0.406787	0.217706	0.473146	0.341211	0.499202	0.161831	0.441549	0.503078	0.257519	0.378941	0.524231	0.182654	0.105679	0.485519	0.365217	0.499492	0.404122	0.123917	0.431187	0.517634	0.220676	-0.0453125	0.351535	0.293317	-0.0142493	-0.276273	-0.0359439	-0.0833876	0.339899	0.0274041	0.122963	-0.104214	0.0582391	-0.66306	0.0525654	-0.076193	-0.119079	0.0163779	0.167054	0.0424775	-0.050478	0.103591	0.0935502	0.140962	0.115644	0.115806	0.0830211	0.111036	0.107121	0.128262	0.152506	0.150571	0.0741682	0.187072	0.0687271	0.0545068	0.164412	0.0659112	0.0523821	0.0940198	0.0860544	0.381876	0.0249366	0.0772193	0.35723	0.207415	0.407749	0.230137	0.0406881	0.277758	0.238894	0.391904	0.475479	0.0993647	0.223344	0.255815	0.254965	0.184132	0.0285133	0.253589	0.501286	0	0	0	0	0	0	0	0	0	0	0	0	0	0	0	0	0	0	0	0	0	0.701815	0.536437	0.299785	0.525618	0.0673632	0.174646	0.732164	0.486315	0.473008	0.314397	0.388481	0.554281	0.419111	0.339005	0.011223	0.409085	0.519682	0.0956059	0.582449	0.275638	0.372786	not DD	neither	not DD	not DD	not DD	not DD	not DD	neither	not DD	not DD	not DD	not DD	not DD	not DD	not DD	not DD	not DD	trans	not DD	not DD	trans	neither
MAGED1	7.30585e-06	-0.41301	8.69217e-05	0.000656437	-0.130632	0.00212023	0.00147811	-0.50472	0.0244283	1.70864e-15	-0.316337	1.93663e-14	3.64862e-14	-0.218167	2.64404e-13	0.0111555	-0.188719	0.054881	0.166664	-0.156685	0.404718	9.83557e-24	-0.316491	1.20235e-22	6.16031e-10	-0.346724	7.27635e-09	0.00751443	-0.169665	0.0310013	0.00119241	-0.251371	0.00653814	2.57306e-08	-0.412371	3.48955e-07	9.56918e-16	-0.262352	7.75278e-15	2.76762e-07	-0.318978	4.06046e-06	7.7618e-54	-0.330745	1.07095e-52	1.10669e-132	-0.323806	1.64297e-131	0.00303082	-0.377505	0.0315399	1.41452e-20	-0.380159	1.93495e-19	7.53365e-14	-0.159579	3.38384e-13	0.144733	-0.208909	0.361705	2.28592e-118	-0.32002	2.55276e-117	-0.0261003	0.139245	0.0902567	0.281415	0.213518	0.0626977	0.168668	-0.457597	0.16897	0.177526	0.0725982	-0.128357	-0.213524	-0.0930585	0.160393	0.219688	-0.145867	-0.0803885	0.172049	-0.108314	0.152532	0.161478	0.216826	0.218673	0.153048	0.265821	0.230076	0.178869	0.177107	0.158592	0.155278	0.185584	0.245405	0.186646	0.185043	0.223704	0.151595	0.242968	0.160892	0.206226	0.866392	0.404084	0.68438	0.224323	0.18637	0.816703	0.480383	0.0223786	0.356242	0.284575	0.647123	0.501544	0.402942	0.625568	0.400125	0.345479	0.351346	0.745397	0.301825	0.608737	0.913986	0.558054	0.836614	0.320511	0.2742	0.878081	0.590918	0.0561156	0.533397	0.442688	0.785938	0.608904	0.516797	0.732512	0.511289	0.444344	0.481281	0.839099	0.429301	0.716947	-0.038926	-0.0537291	-0.0641919	-0.0122984	0.21111	0.289003	0.0884305	0.174096	0.132719	0.122707	-0.0554495	0.32321	0.0185282	0.180674	0.13346	0.126008	0.1411	0.0297004	0.00946738	-0.211234	0.111173	0.197694	0.0821036	0.314757	0.076124	0.0634664	0.166305	0.241971	0.0636792	0.117843	0.156386	0.172032	0.131609	0.0623991	0.141561	0.0436422	0.0280823	0.268938	0.0704623	0.0473174	0.19129	0.0282883	0.190743	0.273679	0.484576	0.188706	0.00210699	0.0308146	0.233407	0.00332574	0.0639223	0.498448	0.488267	0.0288154	0.103525	0.0526881	0.000656403	6.7479e-06	0.106766	0.0681194	0.212345	0.363003	6.33722e-05	-0.0336945	-0.0946313	-0.100038	0.0452984	-0.00419869	0.0621212	-0.017855	0.294642	-0.114745	-0.0086757	0.0430517	0.0771514	0.372676	-0.0584405	-0.0811577	0.0589057	0.146418	0.0374237	-0.0195567	-0.169537	0.124794	0.0873639	0.127287	0.0975999	0.0601488	0.0690255	0.104997	0.10667	0.122054	0.141639	0.0925242	0.0704133	0.0991626	0.049879	0.0596197	0.132072	0.0510838	0.0542253	0.0726131	0.064859	0.372757	0.15937	0.423299	0.31207	0.394109	0.19605	0.476479	0.00816085	0.370719	0.433746	0.206055	0.128599	0.00982255	0.344006	0.115751	0.131334	0.0133314	0.249857	0.38899	0.277142	0	0	0	0	0	0	0	0	0	0	0	0	0	0	0	0	0	0	0	0	0	0.881526	0.567773	0.641676	0.175955	0.495077	0.770705	0.475611	0.450443	0.340702	0.542435	0.535676	0.240154	0.484801	0.410191	0.378205	0.631902	0.202847	0.252978	0.524269	0.283689	0.379364	not DD	not DD	not DD	not DD	not DD	not DD	not DD	neither	not DD	not DD	not DD	not DD	neither	not DD	not DD	not DD	trans	not DD	not DD	not DD	trans	neither
MED14	0.261693	-0.169925	0.537713	3.49641e-07	-0.220551	1.70854e-06	0.674106	-0.130397	1	0.0179566	-0.105521	0.0472657	0.499409	0.0290307	0.671269	0.0055771	-0.287981	0.0314315	0.0967365	-0.193641	0.279573	0.0101544	-0.0889805	0.0255013	0.793641	-0.00243493	0.972553	0.0367165	-0.207658	0.114257	0.116076	-0.186519	0.289624	0.865983	0.0200726	1	0.0155397	-0.0885949	0.0363929	0.1022	-0.20307	0.27652	4.93012e-09	-0.13108	1.87146e-08	2.46799e-11	-0.100976	7.57639e-11	0.0129066	-0.400538	0.0946033	0.00051745	-0.164364	0.00179426	0.0103952	0.071467	0.0211558	0.495844	-0.0587674	0.774843	4.07162e-188	-0.427191	6.81914e-187	0.125793	0.145725	0.504792	0.133797	0.310747	0.668982	0.449624	0.630742	0.0813804	0.282114	0.263035	0.433508	0.504579	0.600774	0.597394	0.642569	0.375802	0.640981	0.345002	-0.141131	0.205585	0.245031	0.223821	0.227152	0.190117	0.196408	0.264441	0.277107	0.245293	0.222806	0.196076	0.208204	0.204835	0.207811	0.190781	0.267226	0.201156	0.206242	0.176418	0.265676	0.549665	0.562203	0.0430464	0.567647	0.126131	0.0038693	0.120011	0.0386109	0.74498	0.22914	0.200564	0.0580239	0.031602	0.0115339	0.00707575	0.0332572	0.0815852	0.00730894	0.0694094	0.6047	0.673322	0.694159	0.183053	0.660848	0.200549	0.0160488	0.207682	0.0848345	0.849511	0.380973	0.384819	0.114004	0.0728473	0.0368354	0.0212325	0.0691979	0.161462	0.0289605	0.140091	0.714079	-0.272952	0.189792	0.177517	0.000239661	-0.0221822	0.150921	0.113506	-0.0489641	-0.230492	0.345126	0.0608595	0.11604	-0.0628105	-0.290102	0.054993	-0.0240353	-0.821296	-0.0535626	0.0317091	0.0443943	-0.0418375	0.224879	0.112652	0.327545	0.0949417	0.0761373	0.241647	0.218226	0.0849805	0.154064	0.222518	0.239534	0.144738	0.0880792	0.184277	0.0551797	0.0360354	0.387124	0.0805816	0.0566404	0.25895	0.0315043	0.890975	0.870564	0.875706	0.876085	0.868328	0.868498	0.888683	0.855283	0.874965	0.866467	0.872026	0.895693	0.857026	0.850337	0.897047	0.851846	0.840839	0.872256	0.883246	0.883033	0.838281	0.0744388	-0.172571	-0.245364	-0.0866613	-0.0796899	-0.0328819	-0.106189	-0.117887	-0.101283	0.206119	0.0522456	-0.0856359	-0.110734	0.0737673	-0.0576622	0.102802	-0.0145369	-0.0305097	-0.0063913	0.0788933	0.10548	0.113229	0.145542	0.122936	0.0453858	0.0685358	0.0815462	0.103927	0.1318	0.160577	0.117164	0.0675286	0.0734321	0.0318028	0.0525614	0.161471	0.0836022	0.0595518	0.0895432	0.0991327	0.486102	0.365214	0.327053	0.227545	0.171791	0.422487	0.196446	0.279265	0.390446	0.534162	0.411821	0.197567	0.153963	0.433911	0.247105	0.316798	0.339229	0.36559	0.421077	0.512454	0	0	0	0	0	0	0	0	0	0	0	0	0	0	0	0	0	0	0	0	0	0.440002	0.343729	0.295665	0.00275028	0.278356	0.43674	0.461102	0.671797	0.436021	0.295264	0.64526	0.73346	0.617935	0.745492	0.416829	0.47055	0.578503	0.33759	0.466425	0.257353		not DD	not DD	not DD	not DD	not DD	not DD	not DD	not DD	not DD	not DD	not DD	not DD	not DD	not DD	not DD	not DD	not DD	not DD	not DD	not DD	not DD	not DD
FANCB	0.496653	0.0703893	0.777218	0.347255	-0.0869356	0.51053	0.18148	0.468149	0.574224	0.177161	0.156384	0.321054	1.60637e-05	0.208885	6.04504e-05	0.212189	0.088438	0.476026	0.0251817	0.527629	0.102645	0.00295438	0.179639	0.00823739	0.0148172	0.222702	0.0479944	0.0393893	0.423401	0.12068	0.848357	-0.028289	1	0.548932	0.0636586	0.807346	0.369023	0.0443717	0.527326	0.416303	-0.181066	0.691955	1.99492e-17	0.218924	1.12638e-16	0.00392091	0.0518065	0.00741826	0.700822	-0.129635	1	0.0985453	0.0867053	0.192847	6.80086e-15	0.294371	3.19663e-14	0.145857	0.221387	0.361705	3.80555e-16	-0.171346	1.30295e-15	0.586532	-0.0402594	0.743021	0.616719	0.165269	0.726123	1.26288	0.744658	0.783046	0.561942	0.452569	1.32588	1.34124	0.68743	0.223633	2.01011	0.50259	0.577811	0.723192	0.167067	0.164249	0.231009	0.312516	0.228597	0.157327	0.20018	0.437666	0.275725	0.200708	0.278782	0.202809	0.184854	0.226028	0.152163	0.148988	0.2602	0.244041	0.131399	0.183323	0.197619	0.00273778	0.864323	0.0344311	0.0205966	0.312638	0.00245331	0.0162819	0.0169084	0.00159827	0.0664526	0.0420422	7.98556e-06	0.000100431	0.000445805	0.154735	5.39917e-06	0.0574277	0.000537936	0.00129742	0.413977	0.0132863	0.914771	0.161594	0.047367	0.413747	0.0112998	0.0452497	0.0453861	0.0134738	0.162435	0.138155	0.000127297	0.00111265	0.00305266	0.243915	0.000212206	0.12267	0.0039778	0.00686787	0.546911	0.0970373	-0.197412	0.141022	0.0550983	-0.0563398	-0.490987	0.201953	-0.140743	-0.239967	0.0768809	-0.162904	0.110348	-0.135481	-0.357982	-0.105953	-0.0768879	-0.143335	-0.270953	-0.115792	-0.187715	-0.0829639	0.185174	0.079483	0.306984	0.171107	0.0598985	0.249885	0.2809	0.0785412	0.119704	0.287841	0.166583	0.175093	0.0768583	0.208339	0.0520529	0.0272779	0.274962	0.0932694	0.0508322	0.206163	0.0381651	0.0113013	0.000475585	0.105679	0.0177485	0.0109069	0.00726498	0.0301062	0.00287589	0.0015709	0.0771957	0.0381244	0.0139458	0.00220381	0.0114038	0.000949685	0.000187205	0.0515012	0.000330078	0.000823222	0.0178199	0.0011985	-0.249359	-0.635379	0.312394	-0.209348	-0.233399	0	-0.243851	-0.350319	0.149587	-0.255459	-0.117109	0	0	-0.267669	0.0599194	0	-0.347127	0.0151083	-0.0781246	-0.0437862	0.169679	0.118766	0.155326	0.163347	0.0615284	10000000000000000	0.0991337	0.118013	0.22228	0.142539	0.0943395	10000000000000000	10000000000000000	0.0542838	0.105669	10000000000000000	0.0549131	0.0726999	0.102991	0.0667377	0.0284058	0.00109535	0.44141	0.0330201	0.000987543	0.254009	0.0100177	0.00154578	0.245349	0.0200334	0.0510476	0.219049	0.19907	9.15095e-05	0.373307	0.237941	3.95253e-06	0.35647	0.135621	0.176583	0	1	0	0	1	0	1	1	0	1	0	0	0	1	0	0	1	0	0	0	7	0.218831	0.3107	0.451422	0.172427	0.241388	0.5	0.57717	0.684996	0.513955	0.637692	0.326662	0.5	0.5	0.395837	0.359802	0.5	0.780558	0.469378	0.631388	0.679243	0.446622	trans	neither	not DD	trans	trans	not DD	neither	neither	not DD	neither	not DD	not DD	not DD	neither	not DD	not DD	cis	not DD	not DD	not DD	mixed	neither
YIPF6	9.46683e-05	0.636765	0.000877998	8.98496e-28	0.791704	1.42984e-26	0.111629	0.378512	0.456474	1.63925e-21	0.674436	2.61934e-20	6.51038e-24	0.630421	7.39447e-23	9.33654e-08	0.986061	1.80124e-06	0.000120592	0.676461	0.00112908	3.01296e-30	0.686903	4.7032e-29	3.93174e-14	0.724765	6.67402e-13	5.88309e-09	0.710493	7.97496e-08	1.48733e-06	0.657996	1.53452e-05	8.59318e-06	0.594988	7.75261e-05	4.33534e-45	0.738672	9.60866e-44	3.52907e-07	0.616671	5.10357e-06	2.20175e-83	0.717264	4.76864e-82	1.15202e-163	0.686072	2.095e-162	0.0272263	0.510962	0.160453	1.02791e-28	0.746081	2.04053e-27	2.70956e-67	0.708217	3.998e-66	0.000171125	0.619576	0.00149295	1.41696e-141	0.682456	1.84205e-140	-0.454716	0.0670636	-0.274556	-0.282453	-0.23857	-0.0653823	-0.380408	-0.158874	0.0239859	-0.217421	-0.381268	-0.41715	-0.333764	-0.0577706	-0.0498921	-0.360746	-0.0969291	-0.0705374	-0.317482	-0.046706	0.126842	0.0947495	0.118942	0.0999104	0.0640017	0.0901396	0.0964416	0.113036	0.130345	0.129411	0.125783	0.0874306	0.10038	0.0989311	0.0823409	0.139848	0.0805858	0.0861903	0.103336	0.0962463	0.00266031	0.491521	0.0390855	0.0163338	0.00253451	0.479315	0.00277183	0.181092	0.856639	0.118401	0.00875671	0.000383427	0.00682078	0.56825	0.553901	0.024133	0.247873	0.426139	0.00774411	0.635981	0.0129906	0.635924	0.173205	0.0393477	0.00833316	0.609716	0.0121713	0.280019	0.920543	0.242707	0.0491893	0.00221696	0.0224534	0.685091	0.654693	0.0537597	0.371701	0.58101	0.0262447	0.738435	0.297182	-0.0646851	-0.849381	0.0164074	-0.0374186	-0.283351	-0.159359	-0.0565831	-0.35637	-0.310163	-0.141071	-0.0455546	-0.173076	-0.376647	-0.0880339	0.00502208	-0.179931	-0.0438818	-0.00814976	-0.23688	-0.15725	0.273003	0.133876	0.387644	0.111205	0.100241	0.334301	0.296698	0.101594	0.23472	0.263996	0.260536	0.215943	0.0965439	0.225038	0.0689436	0.043216	0.320185	0.12815	0.0719496	0.278735	0.0521981	0.137516	0.0814401	0.113964	0.183623	0.145117	0.177092	0.125743	0.125484	0.0657567	0.138712	0.135449	0.140937	0.0503485	0.116967	0.063115	0.201407	0.206867	0.096185	0.124781	0.122249	0.0256942	0.215765	-0.0403791	0.243562	-0.046878	0.033659	-0.00762518	-0.0142576	0.0344776	0.0066279	-0.156838	0.0418137	0.0677186	0.0579416	-0.038867	0.0200737	0	0.107123	0.0355229	0.0637582	0.00359476	0.11372	0.140255	0.179264	0.120025	0.0671646	0.0821475	0.186825	0.118153	0.146765	0.149158	0.111134	0.0680606	0.0822242	0.0531289	0.0571898	10000000000000000	0.0554079	0.0392454	0.105352	0.0897718	0.216693	0.205628	0.171539	0.374619	0.192715	0.221299	0.386041	0.16766	0.215685	0.297624	0.158797	0.191038	0.206642	0.210091	0.255966	0.20571	0.133288	0.179867	0.166714	0.19457	0	0	0	0	0	0	0	0	0	0	0	0	0	0	0	0	0	0	0	0	0	0.784952	0.726872	0.437301	0.205883	0.344884	0.512255	0.572075	0.476929	0.494714	0.899467	0.342714	0.418189	0.464288	0.641643	0.250182	0.5	0.225166	0.157263	0.440692	0.49435		not DD	not DD	not DD	not DD	not DD	not DD	not DD	not DD	not DD	not DD	not DD	not DD	not DD	not DD	not DD	not DD	not DD	not DD	not DD	not DD	not DD	not DD
AP1S2	9.41265e-10	-1.17169	2.13598e-08	1.76784e-05	-0.2653	7.223e-05	0.457665	0.0303736	0.860692	0.000731064	-0.239874	0.00265385	9.90898e-35	-0.556538	1.61118e-33	3.91701e-06	-0.694441	5.54092e-05	0.00547131	-0.516791	0.0301845	1.92352e-07	-0.269469	9.14759e-07	0.000158617	-0.381755	0.000857998	0.000260932	-0.493647	0.00159848	4.19235e-05	-0.654311	0.000329291	7.18404e-11	-0.752072	1.36356e-09	1.28544e-21	-0.477502	1.39227e-20	0.00323233	-0.445076	0.0176603	1.2615e-66	-0.620226	2.13407e-65	8.01448e-61	-0.420869	6.25756e-60	0.294521	-0.21036	0.694939	8.50186e-29	-0.69118	1.69234e-27	0.113672	-0.0437537	0.18414	0.00192235	-0.380528	0.0120713	0	-0.758454	0	-1.05499	-0.162335	-0.0410349	-0.943883	-0.134066	0.268632	-1.72068	0.104743	-0.495423	-0.663209	0.255826	-0.0640353	-0.0394909	0.142125	-0.0937566	0.510947	0.211626	0.589415	0.283997	-0.509942	0.232567	0.278862	0.305518	0.358638	0.197666	0.23864	0.374181	0.334634	0.382105	0.283736	0.226884	0.216246	0.241561	0.223241	0.237843	0.285135	0.237469	0.224635	0.220669	0.278624	0.000381829	0.570399	0.895325	0.023182	0.509512	0.277847	0.000990424	0.758767	0.215753	0.0372822	0.277968	0.771896	0.873121	0.534302	0.699153	0.0983966	0.387045	0.0193495	0.217613	0.0914624	0.0030187	0.700715	0.951375	0.0521371	0.606353	0.411324	0.00579688	0.824148	0.38517	0.107924	0.473584	0.834519	0.909934	0.656049	0.776848	0.162953	0.516456	0.0604683	0.336077	0.180259	0.50886	-0.188356	-0.351827	-0.0413926	0.225604	-0.150905	0.0520113	0.0831935	-0.185434	0.212182	0.261162	-0.0698316	-0.146375	-0.171999	0.0564905	-0.034849	0.15353	0.0489868	0.0491149	0.343606	0.169739	0.267127	0.183747	0.290615	0.123609	0.0903233	0.293561	0.286829	0.0815603	0.216512	0.233771	0.28077	0.165221	0.0924456	0.236961	0.0749808	0.0487115	0.251718	0.0919627	0.0574395	0.225387	0.0344442	0.1587	0.450446	0.479924	0.435661	0.0447377	0.416409	0.339535	0.18082	0.394433	0.243574	0.230466	0.384607	0.308842	0.458761	0.215713	0.333689	0.356297	0.213627	0.197434	0.209932	0.00025206	-0.418592	-0.0245256	-0.166984	0.401865	-0.110988	-0.0246505	0.319786	0.297301	-0.0340531	0.0739258	-0.242079	-0.331107	-0.0309427	-0.0880225	-0.118329	0.404435	-0.00306556	-0.00788163	-0.0377559	0.0100596	0.174588	0.178413	0.203113	0.0931146	0.0637682	0.0881469	0.107735	0.183237	0.165268	0.177333	0.119963	0.108894	0.135541	0.0772583	0.199612	0.155107	0.0870464	0.064699	0.0751972	0.0782182	0.277743	0.235112	0.171952	0.0103879	0.154189	0.18344	0.0188797	0.267914	0.380139	0.40896	0.188998	0.0836853	0.48926	0.2152	0.340107	0.426357	0.444425	0.22357	0.180023	0.246844	0	0	0	0	0	0	0	0	0	0	0	0	0	0	0	0	0	0	0	0	0	0.354282	0.534819	0.655574	0.0854071	0.401291	0.404213	0.260154	0.277526	0.462858	0.582433	0.288466	0.442077	0.549421	0.281042	0.294509	0.379616	0.48483	0.462862	0.47396	0.515269	0.17278	not DD	not DD	not DD	trans	not DD	not DD	trans	not DD	not DD	not DD	not DD	not DD	not DD	not DD	not DD	not DD	not DD	not DD	not DD	not DD	trans	trans
RBM10	0.0438458	0.273761	0.149549	0.00109328	0.199447	0.00340173	0.124048	0.325986	0.485434	5.30671e-05	0.294666	0.000231179	1.21568e-10	0.301147	7.11447e-10	0.416801	0.133678	0.70784	0.0115931	0.378512	0.056009	7.72524e-09	0.342147	4.12755e-08	0.0513293	0.199938	0.135174	0.00466652	0.402098	0.0205633	0.132203	0.2233	0.317523	0.00114608	0.40687	0.0063288	9.61989e-18	0.390713	8.7013e-17	6.78581e-05	0.420152	0.000604151	2.41346e-11	0.225722	1.04809e-10	2.46853e-36	0.274979	1.35684e-35	0.211794	0.284453	0.569131	9.94444e-05	0.226104	0.000385554	2.86068e-19	0.283941	1.57636e-18	0.440546	0.124499	0.714339	3.29269e-15	0.190668	1.09636e-14	0.471546	0.358794	0.221099	0.264271	0.376677	0.452386	0.479655	0.535292	0.578203	0.557123	0.477829	0.377529	0.485013	0.310469	0.253949	-0.0703919	0.250531	0.437425	0.392562	0.216161	0.138422	0.167615	0.173623	0.207844	0.143703	0.116403	0.248178	0.162597	0.148937	0.178531	0.141092	0.133353	0.155474	0.117388	0.138844	0.131112	0.1282	0.113647	0.110676	0.181368	0.00384367	0.0517664	0.22637	0.229564	0.0211408	0.001441	0.0821578	0.00517871	0.00165986	0.00870838	0.00428435	0.0143711	0.00981913	0.0188143	0.0879612	0.601171	0.0697678	0.00161798	0.00292853	0.255741	0.0170517	0.134603	0.470367	0.326441	0.0465843	0.00752447	0.155724	0.0189737	0.013791	0.03918	0.0299868	0.0374662	0.0295995	0.0536324	0.155797	0.684402	0.14269	0.00923856	0.0125816	0.384154	0.0642201	0.237601	-0.0324696	-0.114809	-0.160673	0.46629	0.0734278	0.0086602	0.155953	0.431884	0.0957889	-0.245458	-0.034355	0.167929	0.0798174	-0.0253993	0.503514	-0.195214	-0.00190627	0.0983841	0.0459688	0.280807	0.116969	0.448192	0.125324	0.092049	0.290774	0.278034	0.101052	0.176863	0.221489	0.280478	0.198094	0.0847375	0.201002	0.0644258	0.0409766	0.53529	0.117351	0.0602807	0.224228	0.0470202	0.797044	0.744274	0.795925	0.833096	0.792751	0.83763	0.799241	0.819894	0.785299	0.755563	0.776122	0.834525	0.838597	0.80916	0.761504	0.816313	0.818417	0.818061	0.81476	0.796223	0.770176	0.238358	-0.12376	-0.242895	-0.0259736	-0.0118321	0.0113468	-0.0478947	0.0729191	0.0583065	0.118288	0.0376343	-0.1002	-0.0792767	0.113509	0.09465	-0.203462	-0.0130839	0.0506533	-0.136504	-0.0160396	0.149992	0.0886384	0.145388	0.115704	0.0458948	0.0611975	0.109272	0.160241	0.132503	0.151578	0.114135	0.0878683	0.083939	0.0391305	0.0458716	0.16417	0.0599175	0.0297539	0.0966376	0.085722	0.282481	0.255111	0.285741	0.353351	0.30768	0.183454	0.346894	0.451445	0.298725	0.320831	0.224376	0.52147	0.381498	0.0834586	0.0994347	0.512096	0.351722	0.093836	0.285029	0.270111	0	0	0	0	0	0	0	0	0	0	0	0	0	0	0	0	0	0	0	0	0	0.269427	0.396688	0.133677	0.563772	0.519114	0.541867	0.132794	0.652559	0.536194	0.809791	0.464399	0.342863	0.404517	0.703182	0.174627	0.415959	0.517337	0.0349994	0.295207	0.425727		not DD	not DD	not DD	not DD	not DD	not DD	not DD	not DD	not DD	not DD	not DD	not DD	not DD	not DD	not DD	not DD	not DD	not DD	not DD	not DD	not DD	not DD
BCOR	0.0931199	0.231947	0.262248	0.00338064	0.2043	0.00962951	0.39199	0.168123	0.801438	9.41309e-07	0.34344	5.16571e-06	1.39967e-20	0.415183	1.3878e-19	1.1151e-08	0.708951	2.4715e-07	0.122333	0.329124	0.334331	2.48004e-10	0.349621	1.49067e-09	1.10589e-07	0.568884	1.00723e-06	0.54171	-0.0801703	0.79808	0.099663	0.238512	0.256503	0.161673	0.10806	0.356766	3.02744e-06	0.226068	1.22773e-05	2.72852e-06	0.466176	3.3073e-05	1.16873e-44	0.408862	1.35332e-43	2.26459e-48	0.280358	1.50357e-47	0.00140199	0.666874	0.0172253	1.08302e-09	0.336001	7.35355e-09	1.61269e-27	0.34306	1.13989e-26	0.215064	0.137504	0.472346	6.98562e-160	0.49685	1.01076e-158	0.240497	0.114594	0.438468	-0.332462	0.421318	0.521562	0.443194	-0.201697	-0.345731	-0.229264	-0.0142504	0.121882	-0.00250796	0.251692	0.0780461	0.46282	-0.00025743	0.488977	0.275384	-0.363532	0.210047	0.195869	0.193404	0.153087	0.133053	0.160486	0.163568	0.131144	0.230815	0.192926	0.337169	0.17624	0.0881229	0.138576	0.100637	0.123006	0.202573	0.142703	0.126813	0.159199	0.26994	0.56849	0.0421347	0.0524157	0.0074333	0.00533642	0.0220087	0.145751	0.156378	0.25736	0.966869	0.501586	0.977808	0.0901057	0.450453	0.00271254	0.999003	0.00382079	0.0463414	0.0408539	0.40602	0.698944	0.180778	0.100326	0.0198771	0.0205149	0.056605	0.2367	0.309875	0.412911	0.981348	0.608904	0.985668	0.177084	0.559861	0.0100872	0.999318	0.0178446	0.102443	0.0986633	-0.681634	-0.0896747	-0.383511	0.0336983	-0.0532968	-0.315468	-0.0262655	-0.113005	-0.173757	-0.0278238	-0.210091	-0.220287	-0.0178536	-0.163548	-0.162499	-0.0145055	-0.4804	-0.160363	-0.0333772	0.043226	-0.0962231	0.253887	0.105427	0.335566	0.110444	0.0784597	0.242288	0.260479	0.103734	0.15467	0.22496	0.215647	0.133456	0.0738421	0.181937	0.0530203	0.0331043	0.63392	0.070297	0.0525948	0.168507	0.0329234	0.0133402	0.0190089	0.16639	0.171405	0.0927146	0.0296982	0.186861	0.0709369	0.0140525	0.13273	0.0706577	0.00593725	0.084308	0.153045	0.00161061	0.132383	0.200678	0.00106614	0.0662948	0.145244	0.000766447	0.11974	-0.0403383	-0.0840973	0.160912	0.295178	0.0533812	-0.0082308	0.353578	0.04101	-0.0284468	0.0947592	0.159027	0.371606	0.2548	0.190132	0.502642	0.163166	0.0935057	-0.0100599	0.150306	0.129537	0.10884	0.143008	0.0981767	0.0472997	0.0956133	0.121504	0.110308	0.160117	0.136194	0.0932621	0.067865	0.107128	0.046751	0.072785	0.140473	0.0985945	0.0733132	0.0779436	0.0635522	0.0458694	0.115372	0.091166	0.018343	7.75603e-06	0.0681741	0.0643897	0.00447644	0.0824108	0.165588	0.028468	0.0010377	0.000179022	9.49351e-06	0.001915	0.000714282	0.00675185	0.019975	0.120471	0.00667293	0	0	0	0	0	0	0	0	0	0	0	0	0	0	0	0	0	0	0	0	0	0.459629	0.64509	0.561571	0.209421	0.132654	0.247993	0.518897	0.247838	0.287859	0.536309	0.411495	0.0916821	0.234074	0.280268	0.0661922	0.328267	0.331403	0.208269	0.447882	0.280737	0.252456	neither	not DD	not DD	trans	trans	not DD	not DD	trans	not DD	not DD	neither	trans	trans	trans	trans	neither	neither	trans	not DD	trans	trans	trans
PRKX	0.00455647	0.341307	0.0247108	3.22824e-10	0.29486	2.08632e-09	0.00170639	0.713287	0.0275871	9.62565e-13	0.460496	8.9879e-12	7.62052e-14	0.286102	5.41668e-13	0.000990896	0.360081	0.00749259	6.89517e-07	0.804529	1.05895e-05	1.44436e-21	0.480845	1.61841e-20	1.65276e-08	0.334056	1.65475e-07	1.44881e-05	0.5025	0.000116779	0.180678	0.161463	0.393417	2.97836e-08	0.493119	3.98563e-07	4.25359e-19	0.33069	4.12124e-18	0.0436624	0.120774	0.145197	1.76746e-47	0.36392	2.15451e-46	4.43035e-115	0.418236	5.84519e-114	0.0875622	0.183797	0.34646	2.41271e-21	0.436848	3.43281e-20	8.77876e-108	0.740971	2.15818e-106	3.67289e-06	0.530515	4.81337e-05	1.08925e-58	0.251871	7.35282e-58	0.44548	0.282914	0.449895	1.15296	0.300922	0.938946	1.14774	0.679677	0.572737	0.769722	1.16182	0.301875	0.224956	0.718036	0.582896	0.193604	0.829071	1.0186	0.460836	0.0100992	0.272339	0.31522	0.383019	0.313412	0.203984	0.271831	0.325463	0.309461	0.315673	0.277552	0.321192	0.23895	0.255236	0.208239	0.197768	0.309029	0.359331	0.330785	0.221446	0.322258	0.122435	0.385707	0.262366	0.0035832	0.163964	0.00350461	0.00550527	0.0449238	0.0911163	0.016665	0.00269404	0.229043	0.397073	0.00375599	0.0102494	0.542738	0.0358726	0.00774522	0.0549847	0.9755	0.2263	0.540778	0.509972	0.0120563	0.247113	0.014872	0.0201942	0.0952862	0.216224	0.0613046	0.0220641	0.333382	0.510906	0.0154402	0.0284074	0.63345	0.0859124	0.0303055	0.116726	0.984853	-0.425199	-0.0871358	0.433499	0.0549548	0.143978	-0.0644198	0.0855826	0.0973819	-0.3556	0.272712	0.19379	-0.00942121	-0.0422044	-0.0256388	-0.0883238	-0.00827079	-0.793543	0.00953317	-0.15104	-0.00152982	-0.157589	0.221676	0.0933382	0.309211	0.116945	0.0768482	0.18957	0.305375	0.0937609	0.134804	0.211429	0.172292	0.132276	0.0751968	0.14752	0.0539285	0.035244	0.383671	0.0947474	0.0563266	0.214959	0.0384155	0.128321	0.128318	0.439841	0.41124	0.260454	0.149586	0.496955	0.480339	0.038329	0.48579	0.469481	0.154505	0.18846	0.345923	0.0770969	0.307751	0.181114	0.15177	0.0189663	0.440179	0.00108614	-0.000623883	-0.409479	-0.0633919	0.128078	-0.0169622	0	-0.151742	-0.0834905	0	0.0605937	-0.025875	0.0158291	-0.294199	-0.158334	-0.153715	-0.448133	-0.0878262	-0.145149	-0.234148	-0.0680877	0.144483	0.109079	0.157058	0.147851	0.0661019	10000000000000000	0.120244	0.11171	10000000000000000	0.161905	0.104374	0.0831825	0.0867226	0.149376	0.0713758	0.177041	0.0773173	0.053429	0.0975531	0.07158	0.112075	0.00407342	0.0248576	0.155547	0.0396481	0.0406692	0.0772266	0.0874841	0.0925368	0.20026	0.0439515	0.0359651	0.0130947	0.00966676	0.00294591	0.00759346	0.0181222	0.00161268	0.00802549	0.0303944	0	0	0	0	0	0	0	0	0	0	0	0	0	0	0	0	0	1	0	1	2	0.500367	0.212797	0.465933	0.429073	0.472186	0.5	0.281039	0.566504	0.5	0.592655	0.364105	0.421042	0.0871478	0.557831	0.0538061	0.69673	0.0891846	0.962459	0.00653355	0.637779	0.394824	not DD	trans	neither	not DD	neither	neither	not DD	not DD	not DD	not DD	neither	neither	trans	neither	trans	neither	trans	cis	trans	neither	mixed	neither
GPR173	1.69215e-25	1.67557	1.53316e-23	1.44263e-48	1.25909	4.30129e-47	0.00550345	0.77259	0.0667177	7.59737e-132	1.60104	1.32507e-129	0	1.78796	0	5.734e-07	1.02385	9.64592e-06	1.05544e-14	1.51937	4.82552e-13	4.29121e-228	1.66966	9.45034e-226	2.37663e-37	1.33989	1.34919e-35	2.18898e-07	1.02857	2.41167e-06	1.68353e-12	1.10626	3.51772e-11	1.21297e-13	1.34255	3.18388e-12	1.52017e-152	1.05167	1.6586e-150	1.3143e-86	1.88681	7.67875e-84	0	1.54994	0	0	1.75745	0	4.00369e-09	1.13268	2.30284e-07	2.37474e-53	1.2533	1.00821e-51	0	1.66516	0	2.02106e-16	1.38187	1.07204e-14	2.79256e-168	0.891897	4.23597e-167	1.17036	1.44322	1.41824	1.9473	1.46269	1.62213	1.70382	1.25892	0.84933	1.2042	1.40914	0.773186	1.28865	1.31632	1.58547	0.318117	1.48664	1.42909	1.23668	1.17152	0.146267	0.272188	0.260726	0.223933	0.166336	0.194216	0.295436	0.312128	0.446737	0.27158	0.415496	0.20179	0.235446	0.218899	0.174005	0.27249	0.307325	0.135756	0.179337	0.2873	7.87719e-07	0.000141551	0.000137014	2.76022e-06	7.83913e-07	4.75464e-07	0.000183082	0.00117094	0.0780692	0.000787795	0.00424296	0.00214297	0.000197806	2.76904e-05	2.14113e-07	0.265726	0.000223352	2.93969e-08	5.10314e-06	0.00144864	3.41831e-05	0.00212149	0.00491371	8.43002e-05	1.81894e-05	1.82539e-05	0.00177054	0.00644966	0.194338	0.00779719	0.0297622	0.00844322	0.00174764	0.000378807	8.08318e-06	0.360771	0.00186867	2.80628e-06	0.00011911	0.00841072	0.120065	0.26153	0.911416	0.142396	-0.0384671	0.500193	0.524449	-0.113744	0.182923	0.583145	0.529024	0.411376	0.126782	0.0215522	-0.00454766	-0.106261	1.03194	0.301847	-0.0180392	0.229324	0.061341	0.224583	0.111088	0.486978	0.11811	0.0807324	0.23096	0.341599	0.094006	0.154327	0.251255	0.23682	0.284119	0.0722397	0.170826	0.0594367	0.0369345	0.404418	0.114411	0.0586494	0.263227	0.0496658	0.0517368	0.0043092	0.100143	0.230343	0.455873	0.0646127	0.393661	0.266254	0.0198864	0.0157082	0.0103909	0.0132342	0.0728601	0.449136	0.322965	0.00962463	0.229962	0.00136421	0.392144	0.267277	0.0559299	0.283715	0.231174	-0.140995	0.0565265	-0.016062	0.159107	-0.107404	0.201274	0	0.25583	0	0.0867748	-0.224978	-0.0119276	-0.0470509	0.0949633	0	0.0507192	0.0421949	0.18308	0.146389	0.095941	0.122381	0.140159	0.0392894	0.0614176	0.0977073	0.130434	10000000000000000	0.217351	10000000000000000	0.0766562	0.0930642	0.0414494	0.0467229	0.147544	10000000000000000	0.0458807	0.130332	0.0831515	0.0493426	0.0345482	0.298794	0.277515	0.339988	0.0452518	0.163505	0.152766	0.0939529	0.0586499	0.113836	0.452017	0.110738	0.342288	0.394628	0.425051	0.132059	0.0811573	0.109971	0.047266	0	1	0	0	0	0	0	0	0	0	0	0	0	0	0	0	0	0	0	0	1	0.423191	0.895999	0.464102	0.623818	0.631933	0.589407	0.947207	0.908827	0.5	0.659452	0.5	0.760132	0.0803939	0.381272	0.642173	0.524116	0.5	0.207831	0.55066	0.33505	0.560912	neither	cis	not DD	not DD	not DD	neither	not DD	not DD	not DD	not DD	not DD	not DD	not DD	not DD	not DD	not DD	not DD	not DD	not DD	neither	cis	neither
TSPYL2	0.033727	-0.272766	0.123737	0.397208	0.0530881	0.568333	0.841491	-0.0931094	1	0.00417979	-0.22919	0.0129675	0.037098	0.100959	0.0800756	0.525403	-0.157541	0.815509	0.116964	-0.419376	0.324173	0.0251496	-0.14952	0.0572408	0.361275	-0.131106	0.575503	0.0830297	-0.307784	0.21508	0.219326	-0.254997	0.455443	0.820549	-0.0341482	1	0.0553496	-0.149984	0.112446	0.737829	0.0408723	0.995769	0.131547	-0.0699857	0.212878	1.89775e-08	-0.158305	5.17835e-08	0.641215	-0.100402	0.990157	6.53702e-05	-0.32636	0.000259464	8.67302e-06	-0.172203	2.4779e-05	0.27801	0.220599	0.563105	0.0642369	0.069127	0.101198	-0.180681	0.0591802	0.25298	1.05513	0.698858	0.349295	0.308344	0.74185	0.322178	-0.161289	-0.140968	0.517226	0.832512	0.506421	0.720971	1.56172	0.298673	0.227267	0.469538	0.385478	0.17257	0.185396	0.260871	0.243124	0.213057	0.175776	0.205983	0.248018	0.217713	0.229181	0.127266	0.252205	0.233867	0.17576	0.187923	0.286723	0.169775	0.230333	0.186586	0.224445	0.311472	0.754621	0.35083	0.00115195	0.00597347	0.0653274	0.165383	0.00948309	0.161076	0.494822	0.286195	0.0613864	0.00451301	0.0117585	0.00170123	0.000148937	0.0991128	0.339683	0.0237244	0.110861	0.449592	0.839454	0.595958	0.00509488	0.0166299	0.139103	0.264411	0.0296499	0.316438	0.642152	0.481376	0.119232	0.0165182	0.0374017	0.00702189	0.00140622	0.187235	0.495224	0.0621504	0.207814	0.266743	-0.277935	-0.312278	0.0224106	-0.0991908	-0.525338	-0.86563	0.0978999	0.161096	-0.149008	-0.130467	-0.114174	0.0119132	-0.279632	-0.0213913	-0.113777	0.154372	-0.322517	0.0620499	0.40542	0.0397151	0.234989	0.130789	0.411402	0.125696	0.0856343	0.414194	0.423952	0.124655	0.210306	0.374068	0.244269	0.250698	0.108177	0.252904	0.0834925	0.0423782	0.364832	0.157036	0.0668086	0.222339	0.0662727	0.440971	0.261493	0.411375	0.477669	0.321312	0.376161	0.39414	0.515656	0.421001	0.448057	0.414734	0.371276	0.423664	0.407232	0.384115	0.20444	0.475464	0.275034	0.552543	0.532203	0.52084	-0.260217	-0.147583	0.352566	-0.152434	-0.0993546	-0.219242	-0.280062	0.22987	0.146295	0.175889	-0.0929091	-0.0742145	0.185282	0.0474763	-0.0893653	0.240198	0.0676844	-0.0849996	0.0465903	-0.0977331	0.11783	0.105135	0.278212	0.100297	0.0499764	0.0824107	0.109143	0.134856	0.114458	0.145499	0.129506	0.0993991	0.142388	0.0637763	0.041275	0.131121	0.124861	0.0617529	0.110475	0.0681475	0.235286	0.0728885	0.325598	0.0561725	0.0358273	0.0303811	0.0261307	0.204184	0.465927	0.422712	0.207031	0.299931	0.29529	0.206448	0.00866742	0.460412	0.420882	0.0491323	0.24228	0.123526	0	0	0	0	0	0	0	0	0	0	0	0	0	0	0	0	0	0	0	0	0	0.336074	0.680734	0.319589	0.113612	0.998351	0.5725	0.205732	0.700812	0.335369	0.298673	0.842994	0.121512	0.375574	0.236999	0.823346	0.642684	0.452517	0.296748	0.530481	0.224172	0.579335	not DD	not DD	not DD	not DD	cis	neither	trans	not DD	not DD	not DD	not DD	not DD	not DD	not DD	cis	not DD	not DD	trans	not DD	not DD	mixed	neither
MED12	0.00674671	-0.399356	0.0340941	4.48545e-10	-0.370619	2.85773e-09	0.0946293	-0.442518	0.414133	1.19615e-06	-0.319057	6.49487e-06	5.63816e-28	-0.498446	7.31217e-27	7.60662e-05	-0.640816	0.000800475	0.0278579	-0.326501	0.111032	9.45258e-16	-0.433623	7.99036e-15	4.54033e-05	-0.44313	0.000272588	0.0416606	-0.263881	0.126088	0.166767	-0.165424	0.370653	4.1198e-05	-0.491248	0.000325775	5.91862e-16	-0.384878	4.86557e-15	1.48315e-06	-0.540015	1.90863e-05	1.78012e-39	-0.419757	1.87363e-38	1.53165e-85	-0.441869	1.56515e-84	0.00140332	-0.757799	0.0172322	2.12763e-09	-0.391515	1.41011e-08	4.4644e-57	-0.451915	5.7201e-56	1.35411e-05	-0.496938	0.000155327	3.04376e-35	-0.373712	1.517e-34	-0.29295	-0.235769	-0.36457	-0.335431	-0.129884	-0.260106	-0.297649	-0.61834	-0.383188	-0.363508	-0.277512	-0.340771	-0.280286	-0.307801	-0.301302	-0.410292	-0.57717	-0.309789	-0.514339	-0.742583	0.11006	0.156436	0.163984	0.114577	0.101288	0.099192	0.111534	0.117608	0.175348	0.139626	0.157918	0.119657	0.116538	0.0942809	0.0923076	0.138416	0.108982	0.0997109	0.127075	0.170524	0.0176236	0.155604	0.0456314	0.0136367	0.222131	0.0191299	0.0236056	0.00011072	0.0463655	0.0228522	0.100126	0.0139173	0.035031	0.00543908	0.0054097	0.0118391	9.26984e-05	0.00732422	0.00105301	0.000878512	0.0534252	0.289911	0.189377	0.0340972	0.315289	0.0548422	0.0595705	0.0012215	0.136436	0.0764306	0.24518	0.0365492	0.0788291	0.0206362	0.0172112	0.0308007	0.000987583	0.0290119	0.00584847	0.00586943	0.158648	-0.197554	0.0421882	-0.12085	-0.0329675	0.624691	-0.300966	0.00422251	-0.0263239	-0.257926	0.341654	-0.312533	0.131442	-0.228536	-0.105073	0.00560923	0.0398416	-0.158758	0.102008	-0.0969959	-0.0212737	0.235799	0.115994	0.35301	0.130374	0.0913209	0.299288	0.274964	0.0971664	0.170264	0.234529	0.298986	0.237185	0.0844992	0.188147	0.0678532	0.0414007	0.601222	0.124305	0.0665978	0.238676	0.0518822	0.78512	0.733639	0.795904	0.7685	0.779376	0.814065	0.787759	0.799369	0.76923	0.766619	0.786197	0.76154	0.812525	0.783103	0.729057	0.823323	0.79269	0.743203	0.806605	0.788944	0.774473	0.28075	0.107387	0.256427	0.0480058	0.22019	0.121827	0.156275	-0.046014	0.379834	0.189795	-0.0116212	0.0754274	-0.0141237	0.193437	0.16556	0.155711	0.124299	0.253619	0.0913361	0.184188	0.135197	0.0959612	0.198956	0.124022	0.0626599	0.070956	0.10975	0.0943549	0.193381	0.160427	0.120058	0.0483818	0.0950739	0.0603027	0.0526683	0.175315	0.0571596	0.0447766	0.107892	0.0711191	0.00614323	0.00265222	0.00436507	0.0938298	0.000201794	0.00170562	0.0413831	0.287313	0.00938037	0.0199297	0.0188874	0.0034391	0.415204	5.87674e-05	5.8185e-05	0.012768	0.00335763	2.71288e-06	0.00894441	0.00149568	0	0	0	0	0	0	0	0	0	0	0	0	0	0	0	0	0	0	0	0	0	0.565086	0.393146	0.164523	0.417147	0.115221	0.415837	0.0270197	0.572084	0.287965	0.692289	0.509472	0.701186	0.515943	0.26035	0.0338803	0.255868	0.359331	0.402212	0.339945	0.0938259	0.330421	neither	neither	trans	not DD	trans	neither	trans	not DD	trans	neither	neither	cis	not DD	trans	trans	trans	neither	neither	neither	trans	mixed	neither
BRCC3	0.695959	-0.0744782	0.97417	0.42456	0.0272366	0.591948	0.41173	-0.147342	0.821034	0.205578	-0.0887515	0.361577	1.18571e-10	-0.286837	6.94511e-10	0.93994	-0.0150022	1	0.810456	0.0377549	1	0.199184	-0.0671518	0.333263	0.668094	-0.0263606	0.889532	0.352655	0.0791702	0.596012	0.795737	0.0336504	1	0.572224	-0.0478285	0.831184	1.83664e-05	-0.20217	6.8269e-05	0.000482781	-0.365232	0.00342585	3.9545e-09	-0.194823	1.51194e-08	7.39588e-16	-0.17147	2.64483e-15	0.0367618	0.390315	0.195849	0.00138191	-0.176409	0.00443144	0.000411251	-0.103553	0.00100645	0.588176	0.0676387	0.866839	2.75036e-42	-0.273644	1.53135e-41	0.402907	0.447392	0.184933	0.598811	0.211842	0.428551	0.55533	0.161467	0.420309	0.378926	0.453772	0.164814	0.175712	0.40168	0.410344	0.111523	0.233173	0.398234	0.366588	0.240726	0.130988	0.21774	0.23045	0.201278	0.187303	0.149521	0.24043	0.17342	0.168192	0.141987	0.170778	0.191203	0.213214	0.156623	0.170101	0.197976	0.156835	0.141812	0.157197	0.194801	0.00759382	0.0605027	0.437483	0.0125227	0.278489	0.0116991	0.0436036	0.367175	0.0255217	0.0202442	0.0184373	0.404588	0.427479	0.0220307	0.0295572	0.583602	0.157999	0.0133925	0.0340491	0.239556	0.028423	0.150515	0.666676	0.0319448	0.377785	0.0373965	0.0956329	0.480879	0.0903883	0.0704053	0.0805258	0.517425	0.540439	0.0604333	0.0658767	0.668651	0.265358	0.0459018	0.0813087	0.365784	0.113568	-0.0284452	0.694169	0.0301081	0.040772	-0.559822	-0.302868	-0.0335773	0.450843	-0.647416	-0.21642	-0.0735465	-0.104824	-0.0800396	0.0491198	0.0269351	-0.429429	-0.0411005	0.0702159	0.156854	0.0695597	0.228875	0.105443	0.409696	0.121711	0.0867692	0.303235	0.290024	0.0889328	0.158197	0.20916	0.221157	0.222344	0.0883007	0.173497	0.0593925	0.0379547	0.475532	0.106886	0.0578848	0.251232	0.0438551	0.751283	0.773694	0.724895	0.719487	0.70861	0.767342	0.741441	0.740047	0.682689	0.737814	0.769599	0.778745	0.791772	0.729097	0.681734	0.676743	0.765842	0.777566	0.672814	0.730752	0.643799	-0.118831	-0.12599	0.151596	-0.184807	-0.0499675	-0.0304464	0.0422862	0.0878305	0.0829151	0.0471379	0.016068	-0.00057001	0.00413964	-0.0865085	-0.0281486	-0.0981617	-0.193069	-0.0889095	-0.0279135	-0.056115	0.123999	0.120916	0.14778	0.132662	0.0467826	0.0731756	0.114759	0.108949	0.126488	0.157114	0.114479	0.0598233	0.0915082	0.0324041	0.0409032	0.176697	0.0603032	0.0364814	0.09182	0.0828988	0.0722138	0.017551	0.0376564	0.116138	0.0196089	0.0264017	0.127101	0.0975308	0.0760307	0.14094	0.0338388	0.100682	0.226452	0.00250698	0.017239	0.119999	0.0140832	0.00382213	0.0307191	0.0350348	0	0	0	0	0	0	0	0	0	0	0	0	0	0	0	0	0	0	0	0	0	0.328263	0.225774	0.561288	0.122878	0.310026	0.526462	0.306808	0.553959	0.469909	0.450896	0.45076	0.501363	0.487396	0.265874	0.328401	0.564521	0.21288	0.306163	0.459146	0.356288	0.363915	not DD	trans	neither	not DD	neither	neither	not DD	not DD	not DD	not DD	neither	not DD	not DD	trans	neither	not DD	trans	neither	neither	neither	trans	neither
ZNF75D	0.715661	0.0235227	0.993092	0.068692	0.1229	0.141485	0.224773	0.339206	0.651934	0.231865	0.0829577	0.397297	2.9799e-22	0.460716	3.16415e-21	0.294219	0.150731	0.598341	0.263637	0.151118	0.553484	0.765042	-0.0112071	0.919271	0.00297601	0.339069	0.0119933	0.875185	0.0156307	1	0.127927	0.186731	0.311316	0.30791	-0.0753291	0.569348	0.0097483	0.145917	0.0238846	0.268004	-0.159744	0.542843	4.75331e-18	0.279791	2.7412e-17	5.44354e-24	0.256203	2.39332e-23	0.939573	0.0794345	1	0.762154	-0.0420679	0.927241	0.0003375	0.099469	0.000834767	0.918451	-0.0348354	1	0.0123149	-0.0681239	0.0216661	-0.319698	-0.047819	-0.253616	0.0255285	0.0424093	0.063534	0.153527	-0.349733	-0.379826	-0.387727	-0.105774	0.187749	0.0814602	0.0614973	0.207195	0.401008	-0.0295757	0.0544857	-0.0511172	0.0780361	0.153599	0.216626	0.229787	0.225216	0.177755	0.117686	0.274825	0.254412	0.126863	0.220344	0.158324	0.193149	0.211308	0.145259	0.15293	0.209142	0.178296	0.133024	0.166409	0.27326	0.0547156	0.828708	0.290821	0.911777	0.81515	0.597155	0.588738	0.190266	0.00966891	0.103551	0.514658	0.349079	0.707256	0.678256	0.19613	0.0793221	0.870488	0.687983	0.762933	0.77994	0.124263	0.891089	0.538515	0.936783	0.861709	0.710742	0.687582	0.291106	0.0467823	0.221025	0.687128	0.462344	0.783433	0.774099	0.293875	0.137614	0.913332	0.798927	0.835646	0.851223	-0.232064	-0.0625651	-0.0235458	-0.0054485	-0.0100255	-0.234251	-0.0280014	0.00434253	0.121529	0.117269	-0.214145	0.403385	0.115523	-0.249037	-0.0520851	-0.0415294	0.483817	-0.0492328	0.00815671	-0.184133	-0.125795	0.21555	0.103258	0.339264	0.0997888	0.0730297	0.268975	0.25328	0.0836433	0.149671	0.194454	0.221827	0.167393	0.0679597	0.275468	0.0541565	0.0356461	0.285203	0.0997947	0.0495067	0.193139	0.0378995	0.45939	0.493756	0.586178	0.560328	0.548728	0.518622	0.491481	0.614269	0.634313	0.632857	0.54037	0.617578	0.520079	0.545031	0.454331	0.384828	0.481824	0.519942	0.568906	0.448103	0.295908	-0.235709	0.0390661	-0.226682	0.235836	-0.0589395	0.0943123	0.0911427	0.18499	-0.100431	-0.093815	0.120322	-0.0530309	-0.0408034	0.0230767	-0.0117893	-0.167241	0.257945	0.0465892	-0.00795049	0.376066	0.145745	0.108429	0.153634	0.119303	0.0658803	0.0625148	0.0906796	0.125999	0.131042	0.148327	0.0817146	0.0561148	0.0907057	0.0540759	0.0415058	0.140262	0.0627451	0.0572584	0.0691681	0.072911	0.364919	0.177796	0.268931	0.09463	0.481143	0.133085	0.175274	0.0453405	0.310042	0.447135	0.0703978	0.238043	0.382523	0.162906	0.365457	0.246776	0.0116894	0.189519	0.274945	0.166082	0	0	0	0	0	0	0	0	0	0	0	0	0	0	0	0	0	0	0	0	0	0.984534	0.381039	0.103872	0.0220825	0.170098	0.186285	0.0476455	0.65695	0.350089	0.640242	0.587641	0.406661	0.544616	0.409323	0.582709	0.426318	0.138135	0.175077	0.511033	0.20042	0.397542	not DD	not DD	not DD	not DD	not DD	not DD	not DD	neither	not DD	not DD	not DD	not DD	not DD	not DD	not DD	not DD	trans	not DD	not DD	not DD	trans	neither
COL4A5	0.22061	0.033922	0.479592	0.171043	0.0236913	0.298471	0.793059	-0.0490019	1	1.02415e-32	0.275309	2.62682e-31	0.657167	0.0121394	0.832996	0.174785	0.107247	0.416413	0.242095	0.0520127	0.519496	6.88032e-60	0.301105	2.32439e-58	0.0015127	0.125884	0.00659526	0.00253087	0.154333	0.012053	0.816152	0.0399364	1	0.606942	-0.0379256	0.864734	0.202993	0.033215	0.334619	0.00025734	0.351017	0.00198271	3.76875e-69	0.264185	6.68828e-68	0	0.39375	0	0.0060485	0.239502	0.0532364	0.50336	-0.0274577	0.681663	1.12471e-33	0.211108	9.25596e-33	4.66838e-15	0.661109	2.19217e-13	4.86135e-14	0.108126	1.56711e-13	0.84788	0.45707	0.560229	0.615455	0.886121	0.632838	0.357043	0.107023	0.160735	1.35754	0.119905	0.56216	0.752999	0.891863	1.24903	2.91745	0.0131419	1.07304	0.89136	0.560187	0.249678	0.311917	0.27526	0.231069	0.190315	0.269461	0.243438	0.348871	0.299306	0.253074	0.243348	0.312388	0.35589	0.264772	0.234634	0.520641	0.156039	0.336013	0.235211	0.24387	0.00392951	0.166502	0.06393	0.0219042	0.000449863	0.0328483	0.173291	0.763415	0.599685	0.000161464	0.629641	0.0955863	0.0581261	0.00441181	9.43615e-05	0.000115894	0.934005	0.0061426	0.00178127	0.039855	0.0173395	0.304534	0.231075	0.0497122	0.00212586	0.0828462	0.274123	0.827805	0.742829	0.00275052	0.77401	0.167956	0.116178	0.017508	0.000732558	0.00120585	0.956885	0.0254633	0.00867252	0.097043	-0.289276	-0.113331	-0.284969	-0.12732	0.0227437	0.187198	-0.0956361	-0.185794	-0.0311517	-0.138693	0.0996278	0.0255146	-0.0546505	-0.0288751	0.104083	-0.145581	-0.131987	-0.0696599	-0.0572451	-0.217178	-0.100526	0.116857	0.0641498	0.174768	0.0463856	0.0622187	0.158157	0.1611	0.0412493	0.0781881	0.133099	0.122079	0.159097	0.0499005	0.0914295	0.0255584	0.0154287	0.148055	0.0651142	0.0331247	0.144436	0.0316511	0.021725	0.02721	0.0507906	0.00424988	0.41961	0.433894	0.149112	7.68473e-06	0.179404	0.119626	0.389318	0.369418	0.101018	0.23763	0.000249563	0	0.149226	0.0944907	0.0353052	0.0787052	0.000962243	-0.313573	-0.124613	0.0285208	-0.185968	-0.281539	0.073517	-0.328385	0.21482	-0.0505786	-0.651566	-0.243996	0.0540789	0.233587	0.0244456	-0.406538	-0.545892	-0.0228731	-0.332625	-0.00257933	-0.233321	0.111645	0.0912984	0.184242	0.102132	0.065591	0.154643	0.100236	0.114796	0.196554	0.195999	0.0915999	0.092754	0.212705	0.115261	0.116072	0.276035	0.101471	0.117577	0.113104	0.0843221	0.00554232	0.0334533	0.316628	0.0179573	0.00034802	0.258285	0.00233697	0.126924	0.169181	0.00661877	0.00817958	0.371973	0.355526	0.188338	0.00147072	0.0970293	0.344085	0.00588426	0.236451	0.00807023	1	1	0	1	0	0	1	0	0	0	0	0	0	0	1	0	0	1	0	1	7	0.922515	0.909457	0.476171	0.684634	0.0695469	0.361178	0.565782	0.112411	0.611501	0.117096	0.0864829	0.334499	0.0991123	0.566529	0.358099	0.241782	0.598212	0.172101	0.502987	0.430847	0.431656	cis	cis	not DD	neither	trans	not DD	neither	not DD	not DD	trans	trans	not DD	not DD	not DD	neither	not DD	not DD	trans	not DD	neither	mixed	neither
NHS	0.013477	0.244857	0.0598779	4.60868e-43	0.798642	1.17346e-41	0.106075	0.519716	0.443355	2.86575e-13	0.389323	2.78053e-12	0.831416	-0.0548941	0.96543	1.40993e-16	1.34266	8.10034e-15	0.0292266	0.546827	0.115255	3.85638e-21	0.471159	4.24318e-20	1.7936e-26	0.901963	6.39679e-25	3.74628e-07	0.399307	3.99241e-06	7.00795e-08	0.524284	8.70093e-07	0.00331998	0.366623	0.0157744	3.89694e-11	0.500051	2.37913e-10	0.000323088	0.345996	0.00241247	3.52172e-30	0.399025	2.96578e-29	1.16809e-32	0.2601	6.04005e-32	0.00100619	0.526683	0.0131749	1.04848e-06	0.270886	5.28457e-06	0.26348	-0.0290207	0.377468	1.84018e-05	0.741415	0.000205236	0	0.886653	0	0.0667639	0.733815	0.847013	0.370546	-0.915343	0.135473	0.768647	-0.576761	-0.00245942	0.531961	0.333893	0.718752	1.17244	0.349843	0.278724	0.465869	0.721844	0.337053	1.76981	1.28612	0.488984	0.396247	0.679877	0.331359	0.36158	0.297495	0.430746	0.336026	0.390462	0.34932	0.791208	0.570287	0.300702	0.384576	0.360165	0.35966	0.575549	0.497519	0.598345	0.369869	0.89319	0.0867949	0.236005	0.287083	0.0250574	0.655306	0.104761	0.107529	0.995063	0.153343	0.679264	0.23009	0.00250669	0.377896	0.451394	0.219603	0.229153	0.508582	0.00977823	0.00439338	0.931002	0.194055	0.480747	0.388691	0.0536249	0.757746	0.187092	0.187858	0.998216	0.289934	0.8086	0.334505	0.0107137	0.510938	0.560746	0.309555	0.350951	0.654731	0.0312569	0.0190113	-0.0719173	-0.502655	0.160338	-0.0763424	-0.198128	0.117184	-0.0266029	-0.00344253	-0.243174	-0.137392	-0.132418	-0.145306	0.302491	-0.000528541	-0.0373179	0.0211359	-0.154099	-0.206466	-0.102879	-0.304604	-0.0561305	0.29493	0.0779718	0.244202	0.0834788	0.106833	0.188432	0.300056	0.0752669	0.136646	0.115831	0.161482	0.17109	0.125645	0.174875	0.0725773	0.0311946	0.354737	0.10281	0.0637717	0.181369	0.0388377	0.125484	1.42666e-06	0.307755	0.160867	0.0559151	0.358144	0.218415	0.33897	0.0236162	0.0435979	0.0734055	0.0835197	0.233229	0.442533	0.199096	0.317675	0.37563	0.0135088	0.0363018	0.0504146	0.0539839	0.0319962	-0.0630627	0.642787	-0.143829	0.0829532	0	-0.102505	-0.0794787	-0.0990946	-0.113663	0	0.226442	-0.410446	0.264245	0.153769	-0.207329	-0.25562	0.481371	-0.223575	-0.185139	0.171453	0.104258	0.317468	0.148429	0.0762264	10000000000000000	0.152799	0.104176	0.136009	0.135416	10000000000000000	0.141559	0.198497	0.122331	0.0878669	0.254423	0.221504	0.099413	0.25279	0.0835116	0.436915	0.4107	0.122557	0.278897	0.180653	0.211558	0.387439	0.191948	0.338129	0.271327	0.389409	0.206327	0.203097	0.066463	0.0571025	0.496934	0.398256	0.0246704	0.410079	0.276609	0	0	0	0	0	0	0	0	0	0	0	0	0	0	0	0	0	0	0	0	0	0.409014	0.533464	0.249442	0.530786	0.413448	0.5	0.0335839	0.597671	0.782015	0.875937	0.5	0.799099	0.00128772	0.110121	0.137452	0.743262	0.807705	0.149723	0.78988	0.30318	0.149723	not DD	not DD	not DD	not DD	not DD	not DD	not DD	not DD	not DD	not DD	not DD	not DD	not DD	not DD	not DD	not DD	not DD	trans	not DD	not DD	trans	trans
CHM	0.64289	-0.0149246	0.920408	0.343639	0.0494454	0.508563	0.887952	0.0194962	1	0.00282026	0.15266	0.00909272	0.136917	0.0628549	0.246917	0.347656	-0.10497	0.62981	0.0127762	-0.229682	0.0606918	0.00745207	0.117013	0.0192819	0.880171	0.0264933	1	0.949223	0.00350594	1	0.145795	-0.145031	0.338786	0.307065	0.0799482	0.568753	0.351844	0.0363645	0.506165	0.703786	0.0475947	0.970026	0.0597526	0.0508235	0.106942	1.78066e-06	0.0866412	4.37725e-06	0.198934	0.219402	0.549129	0.973076	-0.0128195	1	1.5899e-08	0.137473	5.49492e-08	0.689096	-0.0133708	0.967002	3.48722e-06	-0.0900619	8.28529e-06	0.0429424	0.0759493	-0.0075404	-0.147671	-0.158612	0.0693571	-0.131659	-0.0823801	-0.193412	-0.0764045	-0.0160857	-0.252556	-0.303832	-0.0432704	-0.0166045	-0.334109	0.00851962	0.0574866	-0.213998	0.0554611	0.149893	0.162252	0.163234	0.187921	0.146902	0.115777	0.181337	0.177257	0.134655	0.177763	0.148601	0.147372	0.135382	0.117738	0.11995	0.161086	0.148845	0.112899	0.10853	0.164779	0.778374	0.647439	0.963896	0.448434	0.2999	0.558001	0.48451	0.649066	0.172878	0.674843	0.915295	0.110727	0.0464827	0.718557	0.891799	0.060271	0.955118	0.618142	0.0673716	0.742088	0.850539	0.761269	0.985153	0.550225	0.400317	0.678197	0.5948	0.735823	0.33229	0.786454	0.95294	0.18841	0.0977704	0.805252	0.924849	0.110662	0.970808	0.743117	0.136718	0.822567	0.194	0.0753277	0.409785	-0.0391787	0.0891819	-0.0890575	0.190449	-0.0199301	0.0986758	0.152167	-0.239339	0.0130726	0.133883	-0.0364401	-0.00713066	0.0700812	-0.0622884	-0.0656191	0.00476887	0.0132445	0.0412285	0.230395	0.101865	0.361186	0.104424	0.0731217	0.231229	0.241801	0.0798084	0.126808	0.166628	0.209295	0.165226	0.079289	0.175067	0.0539489	0.0360579	0.295309	0.0950973	0.0536801	0.199841	0.0410729	0.572787	0.561994	0.577111	0.602522	0.557624	0.638214	0.560314	0.599245	0.570322	0.578609	0.604122	0.623321	0.542778	0.600974	0.604293	0.524626	0.627038	0.625333	0.580989	0.573126	0.56278	-0.0942641	-0.051124	0.140957	0.145735	0.00220294	0.000417844	0.121196	0.166869	0.00873071	0.0120247	-0.079968	-0.0551841	-0.0733848	0.128662	0.120471	0.013988	0.0177335	0.0459954	-0.115207	-0.0295575	0.168105	0.0839645	0.128508	0.0957236	0.0492971	0.0848456	0.110308	0.0950276	0.127336	0.13219	0.098713	0.0736158	0.0871751	0.0343246	0.0517886	0.11665	0.0626842	0.0601328	0.0758733	0.0963115	0.374518	0.121787	0.062464	0.0359654	0.137547	0.105652	0.0415605	0.174508	0.31797	0.499734	0.124675	0.423245	0.490527	0.00677595	0.0143948	0.467197	0.100205	0.065454	0.1872	0.294599	0	0	0	0	0	0	0	0	0	0	0	0	0	0	0	0	0	0	0	0	0	0.402269	0.373317	0.603856	0.174832	0.506253	0.500549	0.123746	0.591336	0.514768	0.487747	0.123195	0.414563	0.496561	0.0498914	0.581729	0.449525	0.44048	0.103681	0.0934707	0.368064	0.23255	not DD	not DD	not DD	trans	not DD	not DD	trans	not DD	not DD	not DD	not DD	not DD	not DD	trans	neither	not DD	not DD	not DD	not DD	not DD	trans	trans
ARMCX4	0.743645	0.0651376	1	0.670394	-0.00675449	0.850054	0.279804	0.243926	0.728805	7.55983e-07	0.21505	4.19751e-06	0.00828881	0.0969311	0.0208742	0.475446	0.13493	0.766449	0.67718	0.0194025	0.960724	1.18551e-10	0.214645	7.29179e-10	0.467177	-0.0272729	0.688512	0.970016	-0.0351038	1	0.448454	-0.0738548	0.705151	0.608118	0.0990294	0.86501	0.00137334	0.143744	0.00396386	0.0241653	0.175766	0.0921715	1.32931e-10	0.166841	5.5337e-10	5.09472e-32	0.182143	2.60727e-31	0.420929	0.0955073	0.781567	0.539387	0.0342478	0.718376	0.71108	0.0044819	0.841863	0.0358505	-0.213281	0.130981	0.631929	0.0103607	0.74063	0.203373	-0.0545795	0.267812	0.553005	0.110037	0.160277	0.210554	0.388474	0.117893	0.100411	0.236658	0.323509	0.693525	0.0369059	0.373597	0.713287	0.159219	0.0518279	0.0934658	-0.20692	0.144036	0.212694	0.250433	0.206034	0.176027	0.133268	0.232093	0.260058	0.159068	0.157934	0.188303	0.164004	0.190011	0.204997	0.188296	0.286581	0.162485	0.144399	0.15288	0.208057	0.178117	0.801481	0.305403	0.0211128	0.542718	0.247598	0.385708	0.156834	0.470857	0.53669	0.228861	0.0705923	0.00385593	0.859625	0.0664372	0.0285034	0.342826	0.724732	0.550113	0.339062	0.299769	0.872621	0.553706	0.0483049	0.637638	0.377791	0.502038	0.250203	0.639541	0.677416	0.419375	0.132927	0.0147109	0.907683	0.124267	0.061235	0.473111	0.825186	0.666941	0.472192	-0.242942	0.0610849	0.624681	0.0562392	-0.0396051	0.358064	0.135292	-0.166956	0.151136	-0.20615	-0.10226	0.0408719	0.00768842	-0.135192	-0.0020241	-0.0323537	-0.57921	0.0453841	-0.0395559	-0.00597213	0.0397333	0.211547	0.108173	0.340276	0.0818112	0.068747	0.238532	0.198417	0.0721405	0.131586	0.217638	0.210259	0.181107	0.0695876	0.18108	0.0528889	0.0320499	0.430048	0.0952722	0.0490773	0.167266	0.0406849	0.870656	0.872031	0.86254	0.859833	0.834425	0.848995	0.846538	0.79409	0.869641	0.86029	0.871348	0.8442	0.856494	0.823436	0.847104	0.805428	0.828343	0.850718	0.83179	0.857365	0.840544	-0.0253303	0.0269558	-0.109028	-0.00835945	-0.0796438	-0.0472241	0.000724887	-0.049701	-0.0468546	0.114442	0.0635505	-0.0815568	-0.0868831	-0.0290694	-0.0618529	-0.0363436	0.0956339	-0.0832314	0.101159	-0.0642921	0.125128	0.0875007	0.135002	0.102612	0.0524139	0.0750483	0.104445	0.0986118	0.121524	0.171086	0.0868884	0.0893758	0.0862612	0.0355847	0.0458747	0.138936	0.165978	0.0521277	0.086109	0.0798926	0.249689	0.142662	0.120449	0.228862	0.0683769	0.105919	0.195283	0.265002	0.23033	0.284341	0.143574	0.078979	0.11248	0.0705973	0.0696819	0.0902767	0.199518	0.0734836	0.123139	0.109556	0	0	0	0	0	0	0	0	0	0	0	0	0	0	0	0	0	0	0	0	0	0.5275	0.641553	0.459869	0.46541	0.497278	0.425704	0.498917	0.429397	0.564106	0.320602	0.64314	0.0793164	0.736737	0.0696302	0.523074	0.516195	0.474561	0.475252	0.0528022	0.276389		not DD	not DD	not DD	not DD	not DD	not DD	not DD	not DD	not DD	not DD	not DD	not DD	not DD	not DD	not DD	not DD	not DD	not DD	not DD	not DD	not DD	not DD
TRAPPC2	0.196622	0.307429	0.440091	0.145514	0.167329	0.264397	0.313227	0.432959	0.753227	0.00361976	-0.311944	0.0113573	0.0992706	0.140264	0.187532	0.704269	0.0692627	0.989183	0.415507	0.185215	0.707548	0.0349269	0.190987	0.0770367	0.898544	0.0327899	1	0.157906	0.307429	0.345307	0.902805	0	1	0.871596	-0.0218594	1	0.468745	0.0541558	0.633294	0.442127	0.12956	0.713126	0.445329	-0.0387261	0.576435	0.303137	0.0389315	0.401546	0.373235	-0.321928	0.738004	0.461069	0.070703	0.637115	6.07036e-05	0.221945	0.000161289	0.510432	-0.182203	0.791594	0.0860912	0.0689066	0.131839	0.366929	0.521667	0.0528639	0.26883	0.399779	0.417296	0.0262735	0.474157	0.504013	0.264481	0.550833	0.4041	0.453525	0.434423	0.527673	0.234124	0.342758	0.516095	0.255279	0.24218	0.181918	0.201653	0.19408	0.170703	0.153238	0.129933	0.279138	0.233037	0.152497	0.215328	0.146878	0.176792	0.185866	0.161179	0.156039	0.193956	0.161128	0.123821	0.124388	0.16946	0.0617227	0.022504	0.789841	0.143359	0.0216421	0.00577312	0.926876	0.0607426	0.00521165	0.242563	0.00206273	0.0400268	0.0329322	0.0170278	0.00426419	0.250671	0.0505718	0.00085015	0.0580235	0.177789	0.135799	0.0738793	0.893017	0.223902	0.0474663	0.0217785	0.950104	0.120661	0.0305299	0.396781	0.0182886	0.0845694	0.0750944	0.0496949	0.0142709	0.343909	0.111621	0.00566722	0.121643	0.293997	-0.313988	0.159847				-0.0205709	0.519925		0.223623	0.106144	-0.496023	0.142499	0.0336053	-0.279478	-0.0596863			0.0445174	-0.128156		-0.0953085	0.301339	0.170943				0.362377	0.283083		0.197689	0.23049	0.453243	0.254053	0.10615	0.225434	0.080859			0.145106	0.0890707		0.058425	0.699441	0.750381	0.742289	0.707488	0.710318	0.6919	0.75391	0.706514	0.756878	0.754702	0.728904	0.7305	0.737175	0.670225	0.66085	0.708725	0.721029	0.719964	0.635258	0.718444	0.592098	-0.0521677	0.0427642	0	0.0931752	-0.0801089	0.103257	-0.134021	-0.217955	0.231518	-0.0415722	0.091059	-0.0117644	-0.127673	-0.144225	-0.102861	0	-0.18375	-0.0457567	-0.0255795	-0.250632	0.147981	0.11971	10000000000000000	0.168038	0.0482375	0.0868277	0.0927886	0.153436	0.145441	0.187638	0.151345	0.0754134	0.12622	0.0524119	0.0394619	10000000000000000	0.0953296	0.051834	0.139221	0.114173	0.0966622	0.045252	0.0317979	0.054425	0.00813886	0.0758968	0.0342378	0.0514858	0.109654	0.182554	0.0424238	0.0400826	0.0503126	0.00184964	0.00236757	0.049649	0.0171197	0.0189588	0.0386354	0.0289099	0	0	0	0	0	0	0	0	0	0	0	0	0	0	0	0	0	0	0	0	0	0.545299	0.577211				0.555124		0.336174	0.45847	0.521869	0.734762	0.425518	0.648016	0.413842			0.163196	0.608657		0.380273	0.471923	not DD	neither	not DD	not DD	not DD	not DD	not DD	not DD	not DD	not DD	cis	neither	not DD	neither	not DD	not DD	trans	neither	not DD	neither	mixed	neither
WNK3	0.00350023	-0.349425	0.0198029	1.25834e-06	-0.218246	5.81418e-06	0.00128773	-0.72289	0.0218659	6.86605e-37	-0.539958	2.03913e-35	1.74407e-19	-0.348548	1.6406e-18	0.81719	0.0192913	1	0.000350901	-0.523562	0.00289178	1.28303e-41	-0.478347	2.83836e-40	4.66553e-12	-0.473581	6.64886e-11	0.00733322	-0.305308	0.0303431	0.00814603	-0.23248	0.0342553	0.183652	-0.102837	0.390281	2.46351e-20	-0.416751	2.51841e-19	2.92225e-05	-0.345684	0.000284918	1.34447e-64	-0.380343	2.20528e-63	1.35984e-216	-0.460253	3.27784e-215	0.000505518	-0.514573	0.00749942	5.75135e-05	-0.209827	0.000230641	6.39372e-19	-0.283335	3.48341e-18	0.00259883	-0.439912	0.0156888	8.3826e-27	-0.182501	3.62745e-26	-0.466598	-0.226947	-0.220181	0.353791	-0.275169	-0.205313	0.0744918	-0.435418	-0.243493	-0.318566	-0.248774	-0.519343	-0.720808	0.0927824	0.275347	0.458982	-0.121514	-0.29564	-0.189451	-0.19563	0.0912058	0.132343	0.164186	0.10286	0.0707885	0.1227	0.074829	0.136124	0.10058	0.0796766	0.25413	0.11418	0.141567	0.219583	0.187811	0.154083	0.208515	0.183171	0.112256	0.101013	0.000121691	0.110013	0.204115	0.00546271	0.00187181	0.114822	0.343046	0.00625056	0.0296623	0.00171919	0.343802	0.000571332	0.000354726	0.678845	0.1639	0.011522	0.568798	0.127678	0.112157	0.0760174	0.0013058	0.229062	0.444907	0.0167518	0.00651804	0.213515	0.460773	0.0218176	0.100085	0.0129751	0.539138	0.00302776	0.0026786	0.774614	0.255241	0.0301608	0.680566	0.247182	0.201968	0.157045	-0.0648118	0.0759395	-0.326071	0.349608	0.0404851	-0.00502088	-0.0319274	-0.0512401	0.0325077	0.181791	-0.105796	0.393939	-0.151073	-0.0745785	0.0272101	0.0489251	-0.4221	-0.0629622	0.103548	0.0783988	0.0141861	0.250736	0.0940793	0.342683	0.0925419	0.0797801	0.227931	0.285706	0.0810118	0.135764	0.217613	0.202183	0.195195	0.0781076	0.160772	0.0478883	0.0332072	0.370139	0.0944993	0.0565852	0.279177	0.0416094	0.585706	0.532289	0.627762	0.442503	0.569142	0.65198	0.575028	0.664647	0.57869	0.569343	0.610588	0.559172	0.677567	0.625743	0.533067	0.469465	0.664584	0.658271	0.469472	0.560712	0.592989	-0.0327463	0.203184	0.0874831	-0.0219829	-0.0422956	-0.0848682	-0.0327748	-0.0162507	0.164764	0.0301426	-0.164702	0.194657	0.135671	0.118494	0.0991989	0.280227	0.00480924	0.023751	0.0429656	0.0528342	0.157269	0.0902706	0.156526	0.127995	0.0427941	0.0658591	0.100476	0.108492	0.130786	0.180545	0.111818	0.0638713	0.0811705	0.0734197	0.0792138	0.131473	0.0618321	0.0629258	0.0817892	0.0640198	0.331948	0.144328	0.197248	0.414785	0.260056	0.32636	0.36037	0.416438	0.258151	0.328608	0.306827	0.0255377	0.0511004	0.0772259	0.0999097	0.0415601	0.300651	0.140841	0.152866	0.119843	0	0	0	0	0	0	0	0	0	0	0	0	0	0	0	0	0	0	0	0	0	0.66901	0.373748	0.44086	0.48476	0.328437	0.3762	0.735096	0.400015	0.914355	0.437654	0.41355	0.304091	0.261837	0.229632	0.493202	0.375391	0.481607	0.564771	0.688724	0.268503	0.339741	not DD	not DD	not DD	not DD	not DD	not DD	not DD	not DD	not DD	not DD	not DD	neither	not DD	not DD	not DD	neither	not DD	not DD	not DD	not DD	neither	neither
FLNA	0.391288	0.0921498	0.669376	0.9488	-0.0119917	1	0.960094	0.0118497	1	0.438981	-0.0420276	0.625208	6.69988e-08	-0.136494	3.20618e-07	0.732973	-0.10672	1	0.00109411	-0.250407	0.00776449	0.0576318	-0.066164	0.118558	0.966579	0.0144549	1	0.870809	-0.0223206	1	0.514901	-0.0382827	0.778257	0.510627	0.00153478	0.768682	0.00433684	-0.0878853	0.0114577	0.37994	-0.103768	0.651769	6.31506e-18	-0.162347	3.6296e-17	1.24879e-23	-0.138669	5.44822e-23	0.984641	-0.0263113	1	0.861216	-0.00290573	0.993766	1.2035e-12	-0.124843	5.11523e-12	0.134619	-0.160102	0.345646	0.000454739	0.0426998	0.00092839	-0.263952	-0.0460174	-0.106791	0.255212	-0.06486	-0.191931	0.102297	-0.118248	0.236649	-0.0922832	-0.26884	0.0653719	0.447177	-0.148896	-0.0574311	0.583406	-0.160545	-0.210234	0.0485572	0.20425	0.217926	0.228907	0.360919	0.242199	0.233859	0.280171	0.271037	0.204459	0.370975	0.253399	0.225094	0.268087	0.256313	0.262986	0.229657	0.304917	0.233816	0.294889	0.183057	0.331914	0.244322	0.843774	0.772246	0.314414	0.785877	0.503676	0.713765	0.571974	0.533831	0.721969	0.251674	0.811224	0.109036	0.579952	0.806027	0.079883	0.502895	0.487003	0.794422	0.54949	0.378097	0.901368	0.883843	0.418295	0.840096	0.632107	0.792789	0.672337	0.689893	0.820479	0.444798	0.864506	0.189418	0.695403	0.860687	0.138408	0.62351	0.635013	0.859815	0.669207	0.192506	-0.0394523	-0.111136	-0.0340519	0.0221038	-0.060352	0.0271029	0.0156139	0.220444	-0.105064	-0.0263881	0.12519	0.109153	-0.152688	0.052963	0.0326444	-0.324719	-0.0303236	0.00367758	-0.00588488	-0.0284745	0.173418	0.0687721	0.211856	0.0936393	0.0657155	0.219728	0.188824	0.0801538	0.0988286	0.165225	0.170282	0.146005	0.0687128	0.187864	0.0476631	0.0329963	0.270396	0.0770382	0.03734	0.156513	0.0295024	0.8667	0.882578	0.88662	0.875162	0.86921	0.87144	0.873366	0.871218	0.859266	0.886493	0.881193	0.870401	0.858291	0.876704	0.858915	0.857085	0.882065	0.873962	0.874222	0.876543	0.897163	0.439643	0.414735	0.196099	0.178933	0.213898	0.281346	0.145227	0.266721	0.37225	0.303614	0.225771	0.0225603	-0.0776508	0.132981	0.171699	0.283116	0.298869	0.226628	0.290501	0.231409	0.165656	0.108307	0.224936	0.116504	0.067154	0.0973188	0.100759	0.128872	0.235637	0.16632	0.153149	0.0622232	0.101435	0.0843136	0.0811858	0.184428	0.133917	0.111581	0.110015	0.132533	0.00058086	4.56245e-05	0.00456896	0.0208178	0.000275546	0.000351489	0.0298379	0.00339143	0.00436446	0.00183918	0.00283803	0.0496835	0.27972	0.00130839	0.000792996	0.0652944	0.000398003	0.00107659	0.000810633	0.00474116	0	0	0	0	0	0	0	0	0	0	0	0	0	0	0	0	0	0	0	0	0	0.437868	0.0799212	0.26564	0.137841	0.103338	0.0963331	0.107513	0.826496	0.180406	0.0740428	0.5545	0.557626	0.670492	0.398274	0.190125	0.348204	0.0843456	0.0162274	0.0194689	0.0987471	0.234929	neither	trans	trans	trans	trans	trans	trans	cis	trans	trans	neither	neither	not DD	neither	trans	not DD	trans	trans	trans	trans	mixed	trans
COL4A6	9.13935e-08	-0.528182	1.5612e-06	2.51577e-41	-0.617606	6.10834e-40	0.00109082	-0.560888	0.0193021	1.92083e-100	-0.524729	2.05493e-98	1.08372e-37	-0.55555	1.91142e-36	4.63956e-06	-0.790653	6.44198e-05	1.63107e-21	-0.937851	1.29757e-19	1.06264e-132	-0.525058	9.81852e-131	1.84546e-12	-0.359536	2.73472e-11	0.738485	-0.0044263	0.987066	9.44285e-06	-0.23251	8.5651e-05	5.52976e-18	-1.03249	2.09757e-16	3.37757e-35	-0.706146	5.82768e-34	8.57471e-08	-0.642787	1.36878e-06	3.95779e-169	-0.475392	1.90488e-167	0	-0.439295	0	8.9663e-06	-0.378143	0.000241031	1.99493e-64	-0.962215	1.05102e-62	4.29535e-80	-0.549111	7.57283e-79	1.94218e-05	0.620913	0.000215535	0	-0.842545	0	0.904233	0.0324053	0.421599	0.695934	1.24655	0.194996	0.241651	0.0904978	0.180437	1.77882	-0.3159	0.662818	0.993272	1.51536	1.86615	3.33153	-0.469792	0.872555	1.81407	-0.0789656	0.275141	0.343904	0.344278	0.371524	0.282302	0.355976	0.283594	0.434526	0.389429	0.465499	0.28997	0.4264	0.255659	0.316453	0.34797	0.400915	0.177029	0.375342	0.412023	0.283422	0.00492466	0.92636	0.243639	0.0876105	0.000697724	0.591837	0.414161	0.837939	0.650245	0.00237355	0.293889	0.144498	0.0025671	0.00026397	8.76591e-05	2.55944e-06	0.0181695	0.0347717	0.000514257	0.785154	0.0206242	0.954622	0.48961	0.151452	0.00299379	0.706168	0.529194	0.883968	0.782186	0.0163319	0.489939	0.232138	0.0109022	0.00206404	0.000693937	0.000140978	0.0516323	0.0940087	0.00338995	0.855012	-0.134534	0.150422	0.253399	0.153534	0.00757155	-0.21041	0.257487	0.128647	0.0503803	-0.0573497	0.154714	0.247914	-0.0839718	0.0194507	0.0551456	0.118199	0.279008	0.0356864	-0.0325408	-0.0818257	0.0498623	0.109833	0.0674918	0.169671	0.0418322	0.0881333	0.19087	0.148981	0.0330172	0.0797616	0.0824243	0.099662	0.168856	0.0487753	0.0882027	0.0237418	0.0140645	0.173324	0.0777022	0.0353031	0.158561	0.050591	0.476235	0.0170619	0.0854094	0.000182726	0.259282	0.483922	0.0642801	0.000107911	0.142146	0.433121	0.124973	0.216505	0.284547	0.207731	0.00618398	3.39397e-17	0.0624362	0.201424	0.386867	0.311182	0.154051	-0.245199	0.0519099	0.0129818	-0.34451	-0.258382	-0.0316459	-0.311956	0.43216	-0.0202133	-0.347186	-0.310964	0.44075	0.385527	-0.142184	-0.446442	-0.547245	0.24602	-0.250154	0.40438	-0.0376366	0.110938	0.110705	0.165001	0.191417	0.0953958	0.154448	0.115532	0.158037	0.234574	0.214333	0.151994	0.16595	0.297229	0.125046	0.11457	0.23614	0.116724	0.0915135	0.231131	0.166285	0.0422628	0.443622	0.461703	0.0337775	0.0106875	0.264546	0.00522589	0.0209094	0.382362	0.103385	0.0708458	0.231632	0.288046	0.0814216	0.00132819	0.114848	0.0618826	0.00913477	0.350079	0.31831	0	0	0	0	0	0	0	0	0	0	0	0	0	0	0	0	0	0	0	0	0	0.548674	0.604264	0.513144	0.235634	0.0276814	0.471053	0.225994	0.116578	0.606965	0.235624	0.307283	0.137954	0.0504524	0.21842	0.173099	0.252436	0.145055	0.130083	0.144051	0.363001	0.208249	neither	not DD	not DD	trans	trans	not DD	trans	trans	not DD	not DD	not DD	not DD	not DD	not DD	trans	not DD	not DD	trans	not DD	not DD	trans	trans
ZNF81	0.0013117	0.640004	0.00866582	0.35636	0.0877585	0.520863	0.538047	-0.0752881	0.931865	0.692562	0.0330868	0.884858	0.261671	0.0568538	0.416971	0.208843	-0.243926	0.470824	0.6854	0.044669	0.969062	0.259329	-0.0462442	0.412969	0.759682	-0.0679574	0.95833	1.84945e-06	0.842459	1.75263e-05	0.115188	0.254046	0.287928	0.686456	-0.0412227	0.943232	0.552433	-0.0229341	0.719596	0.653924	-0.0657753	0.922339	0.992583	0.0014536	1	0.0376501	-0.0518486	0.0617939	0.364854	-0.225881	0.732177	0.394681	-0.0689346	0.568505	0.181446	0.0560907	0.274495	0.0197147	0.466423	0.0810603	2.18069e-18	-0.303192	7.88089e-18	0.074237	0.0709091	-0.0679132	0.230017	-0.000235334	0.0894373	-0.0392222	0.256093	1.0162	0.654738	0.0760982	-0.0810103	-0.0677567	0.0904764	0.0901119	-0.314912	0.0550932	0.0884685	0.0225319	0.134023	0.126581	0.0921933	0.163422	0.100193	0.0703586	0.151095	0.107734	0.1505	0.278937	0.163539	0.112351	0.0678366	0.0846598	0.0799671	0.0757614	0.131098	0.114019	0.1173	0.0934247	0.112045	0.566166	0.455512	0.684875	0.0421588	0.997382	0.562644	0.723413	0.11033	0.00266228	0.00170272	0.508953	0.254109	0.440549	0.276287	0.253322	0.0334073	0.636003	0.462578	0.812684	0.254112	0.687106	0.605216	0.836615	0.0842517	0.998331	0.681938	0.800329	0.191692	0.0192077	0.0128824	0.682443	0.361819	0.55267	0.406018	0.359909	0.0694294	0.73512	0.613715	0.873578	0.382271	0.26351	-0.0435643	0.642588	-0.185765	0.0401458	0.273363	0.223879	0.0173844	-0.048377	-0.0201393	-0.291334	0.0879476	0.0742525	-0.000801382	-0.102816	0.0118139	0.57975	0.0433391	-0.0660906	0.29443	-0.142207	0.405724	0.118061	0.459753	0.115381	0.0870324	0.275528	0.297064	0.106732	0.243651	0.317705	0.255678	0.21933	0.0775125	0.207811	0.0646741	0.0381658	0.453515	0.120014	0.071093	0.245341	0.0536301	0.857624	0.850567	0.879898	0.835247	0.877492	0.870708	0.867631	0.873358	0.855265	0.858157	0.8469	0.861036	0.882746	0.870989	0.822469	0.886795	0.885954	0.865542	0.836994	0.869602	0.802117	-0.126394	0.16625	0.0451252	0.0586635	-0.0268035	-0.0137609	0.21293	-0.298003	-0.160116	-0.290111	-0.121699	-0.0205251	0.110103	0.00205242	-0.0059903	-0.011798	-0.162009	-0.0226848	-0.0632564	0.0566498	0.158242	0.0987711	0.181658	0.112815	0.0709962	0.0597029	0.0920622	0.153053	0.119325	0.216886	0.144105	0.0572329	0.102913	0.0414835	0.0505286	0.120452	0.0533926	0.064432	0.111701	0.0914901	0.101017	0.158771	0.143471	0.227041	0.426254	0.215379	0.128883	0.0469033	0.0790767	0.16184	0.0745111	0.462045	0.426617	0.366278	0.320334	0.492577	0.034104	0.233537	0.105055	0.160601	0	0	0	0	0	0	0	0	0	0	0	0	0	0	0	0	0	0	0	0	0	0.403282	0.171933	0.518195	0.431817	0.374861	0.485092	0.0816438	0.162337	0.125779	0.995819	0.295529	0.439286	0.00717401	0.495059	0.398874	0.494964	0.174271	0.603587	0.451499	0.416951	0.168304	not DD	not DD	not DD	not DD	not DD	not DD	not DD	trans	not DD	not DD	not DD	not DD	not DD	not DD	not DD	not DD	trans	not DD	not DD	not DD	trans	trans
HMGN5	0.124739	-0.381871	0.325912	8.76167e-05	0.379362	0.000326289	0.173519	0.453718	0.56162	2.8773e-06	0.389412	1.48712e-05	5.01794e-08	0.373267	2.43183e-07	0.212629	0.222392	0.476875	0.0368014	0.450313	0.136556	2.51293e-12	0.455351	1.73185e-11	0.0755301	0.247267	0.18319	0.0657831	0.355095	0.182167	0.505162	-0.140178	0.76638	0.0528485	0.438689	0.154152	3.16139e-06	0.374492	1.27943e-05	0.00378555	0.657475	0.0201755	9.27414e-34	0.481231	8.57049e-33	2.86243e-59	0.43897	2.19873e-58	0.0466234	0.624491	0.228989	0.000949522	0.295155	0.0031381	8.82724e-21	0.431826	5.10395e-20	0.203774	0.287282	0.454203	2.35021e-31	0.384032	1.10348e-30	-0.00649305	0.744763	0.553293	0.441531	0.647261	1.06311	0.727033	-0.156546	0.58311	0.210325	0.901849	0.726784	0.660312	0.602986	0.566258	1.43866	0.211189	0.965471	0.376378	1.11646	0.236209	0.210144	0.325018	0.175207	0.153621	0.183725	0.151905	0.235034	0.232708	0.261736	0.199174	0.233051	0.258906	0.181268	0.167839	0.320525	0.212004	0.176274	0.163569	0.30576	0.978428	0.0035783	0.113775	0.0283108	0.00101459	3.47441e-05	0.000745459	0.515914	0.0251898	0.437052	0.000443473	0.008304	0.0270803	0.00480159	0.00433257	0.000743164	0.335126	6.73065e-05	0.0361559	0.00317494	0.987158	0.0200004	0.322076	0.0612782	0.00402158	0.000436142	0.00472832	0.623648	0.0894354	0.592266	0.00611725	0.0242869	0.0648233	0.0186978	0.0144681	0.00402067	0.465463	0.000826493	0.0850738	0.0150923	-0.677065	0.018536	-0.111225	0.0429298	0.0716354	0.391989	0.63913	0.0197431	0.0969577	-0.261325	-0.365841	0.120359	0.359268		0.0637975	0.00252651	0.179009	-0.12416	0.103663	0.50855	0.00297273	0.393112	0.150392	0.400932	0.107264	0.0887277	0.359925	0.268931	0.089309	0.242846	0.25104	0.246098	0.320971	0.137953		0.0613189	0.0398709	0.42177	0.160203	0.0658489	0.25718	0.0554925	0.503939	0.437085	0.543418	0.303057	0.312282	0.418691	0.275782	0.311373	0.45516	0.531901	0.526291	0.586085	0.243218	0.299287	0.275283	0.356268	0.468503	0.546727	0.272905	0.310765	0.48259	0.163871	-0.014351	0.0143301	0.251504	0.072828	-0.0727795	0.222025	0.165364	-0.0209332	-0.0579017	0	0	0	-0.163808	-0.0353908	0	-0.0767256	-0.0690597	-0.1171	0.180764	0.178839	0.124193	0.154244	0.129446	0.0521723	0.141346	0.100984	0.129604	0.124457	0.200371	10000000000000000	10000000000000000	10000000000000000	0.0605083	0.0602659	10000000000000000	0.0833694	0.0566367	0.099448	0.0928147	0.364389	0.252249	0.203326	0.100905	0.348158	0.175039	0.105953	0.318707	0.469214	0.413506	0.400787	0.501359	0.295991	0.152643	0.267807	0.500459	0.357451	0.136546	0.185171	0.437788	0	0	0	0	0	0	0	0	0	0	0	0	0	0	0	0	0	0	0	0	0	0.446024	0.360461	0.46974	0.170693	0.983624	0.473065	0.0889228	0.586329	0.520862	0.542968	0.5	0.5		0.218932	0.0624695	0.5	0.723568	0.375066	0.448378	0.0164454		not DD	not DD	not DD	not DD	not DD	not DD	not DD	not DD	not DD	not DD	not DD	not DD	not DD	not DD	not DD	not DD	not DD	not DD	not DD	not DD	not DD	not DD
SLC9A6	0.21086	0.292782	0.462789	0.00121847	-0.281056	0.00376156	0.577442	0.156119	0.967307	6.48149e-06	0.432959	3.19546e-05	1.30527e-10	0.490292	7.60992e-10	0.0790061	0.386058	0.242505	0.923814	0.0124909	1	8.54119e-06	0.339582	3.42279e-05	1.79107e-07	0.750641	1.59024e-06	0.00829146	0.521346	0.033746	0.430303	0.147754	0.683248	0.0325137	0.321928	0.1058	4.22855e-11	0.536445	2.57522e-10	0.0221032	0.327321	0.0861038	3.10283e-15	0.371319	1.60869e-14	1.32099e-32	0.387642	6.82292e-32	0.188383	0.445411	0.528304	3.64391e-05	0.375071	0.000150614	0.0152735	0.0891776	0.0301571	0.859667	0.0114048	1	1.73299e-14	0.26611	5.65446e-14	0.458648	-0.0962032	0.306857	0.349918	0.535713	0.0579441	0.47774	0.812326	0.299034	0.342398	0.507317	0.279335	-0.0450999	0.026387	0.202703	1.27722	0.208335	0.0139826	0.327729	-0.0470848	0.21124	0.215769	0.252146	0.239415	0.154883	0.228253	0.317068	0.274027	0.19491	0.213778	0.220747	0.234886	0.257886	0.239218	0.233723	0.296435	0.20074	0.264222	0.157979	0.230392	0.0461517	0.663006	0.246418	0.171601	0.00423734	0.803023	0.162891	0.0100041	0.147269	0.134848	0.0370328	0.255987	0.864366	0.913683	0.399865	0.00101853	0.315947	0.958505	0.0556608	0.841397	0.10894	0.773304	0.492527	0.258184	0.0125756	0.868368	0.261601	0.0308076	0.298023	0.265611	0.127687	0.363948	0.903916	0.94483	0.511091	0.00500326	0.44568	0.977677	0.117797	0.893546	-0.0623938	-0.137201	-0.304545	0.170651	0.154632	0.133763	0.301101	-0.235882	0.105599	-0.13396	-0.0608122	-0.283732	0.150167	0.136974	0.0378442	0.0517822	-0.345969	0.131859	-0.10202	-0.858217	0.122694	0.31197	0.132601	0.502762	0.167165	0.0999363	0.28875	0.312674	0.113565	0.179077	0.307612	0.287945	0.325226	0.121155	0.204846	0.0773189	0.0487356	0.35282	0.129741	0.0767105	0.230174	0.0547532	0.572874	0.462338	0.449111	0.449449	0.325148	0.41021	0.561058	0.390316	0.533832	0.44	0.474672	0.523341	0.373087	0.500593	0.465641	0.361591	0.565107	0.401998	0.383468	0.326011	0.218755	0	0.194843	0	-0.148646	-0.0489188	0.0311697	-0.0917715	-0.10632	0.00605997	-0.533748	0	0.0477937	-0.146362	-0.0416061	-0.164591	0	-0.0680063	-0.0178311	-0.228984	0.196763	10000000000000000	0.143748	10000000000000000	0.147554	0.063983	0.0716699	0.120119	0.161057	0.151946	0.154485	10000000000000000	0.109471	0.0789164	0.0584368	0.0459694	10000000000000000	0.075913	0.0531093	0.136912	0.0767082	0.14021	0.221174	0.210954	0.051447	0.0705187	0.250725	0.0569502	0.138699	0.163044	0.108036	0.127136	0.142536	0.0477714	0.0687596	0.0146291	0.126057	0.101581	0.133733	0.0903149	0.365889	0	0	0	0	0	0	0	0	0	0	0	0	0	0	0	0	0	0	0	0	0	0.5	0.292387	0.5	0.348305	0.431713	0.527292	0.620754	0.332577	0.488941	0.113934	0.5	0.594626	0.325888	0.322642	0.193105	0.5	0.397496	0.54788	0.576972	0.623564	0.259497	not DD	not DD	not DD	not DD	not DD	not DD	not DD	not DD	not DD	not DD	not DD	not DD	neither	not DD	trans	not DD	not DD	not DD	not DD	not DD	trans	trans
DMD	0.150749	-0.16651	0.36244	0.25909	0.0462781	0.417551	0.0293113	0.345521	0.207124	1.86881e-108	0.764633	2.26922e-106	0	2.12917	0	0.271369	-0.0815406	0.563586	1.289e-14	1.31166	5.78257e-13	5.4111e-68	0.47332	2.136e-66	8.76504e-13	0.697514	1.33404e-11	5.14443e-35	1.11629	4.23158e-33	1.89612e-12	0.630849	3.94202e-11	0.0124925	0.00713272	0.0482798	1.79719e-127	0.982525	1.46124e-125	1.05243e-19	0.721415	6.27426e-18	2.19592e-281	0.805031	2.17857e-279	0	1.28	0	0.009513	0.433094	0.0748783	0.647208	0.262529	0.827745	2.32319e-68	1.00055	3.47948e-67	0.238909	0.0539388	0.503897	5.87272e-32	-0.151387	2.78785e-31	-0.553427	0.267783	0.957116	-0.129644	2.64445	0.608946	-0.870352	-0.668357	0.833232	-0.530051	0.325916	1.70421	0.520091	1.55041	1.52647	0.195226	0.779524	0.751589	-1.40123	-0.193091	0.401042	0.29014	0.4373	0.238838	0.250939	0.316711	0.251323	0.35796	0.453608	0.441063	0.380931	0.251384	0.326445	0.30286	0.368263	0.232927	0.522413	0.214541	0.628766	0.593676	0.187565	0.37279	0.0485715	0.597995	9.78488e-08	0.073555	0.00611944	0.0823935	0.0875513	0.252314	0.406263	1.42661e-05	0.13958	0.000140866	0.000917281	0.418348	0.156589	0.00326793	0.0415676	0.750443	0.311352	0.528065	0.196635	0.686425	4.19627e-06	0.152248	0.0218792	0.153121	0.210762	0.407501	0.595087	0.000194259	0.22854	0.0012817	0.00433616	0.517381	0.263905	0.0159086	0.0944803	0.828783	0.0783641	0.274722	-0.103723	-0.29694	-0.153356	0.0908196	-0.109337	-0.184483	0.502164	-0.624006	-0.658228	0.278347	-0.403328	-0.653613	-0.0923026	-0.339294	0.0593204	0.296309	0.489488	-0.559425	0.483971	0.189657	0.192523	0.217372	0.0452527	0.0688333	0.182646	0.215563	0.0385791	0.140424	0.149092	0.294591	0.111416	0.0621309	0.184927	0.0622055	0.0211429	0.252429	0.0926763	0.110642	0.349706	0.145322	0.377421	0.144405	0.374457	2.61408e-11	0.0117573	0.328717	0.236986	7.4034e-07	0.000876848	0.000173413	0.0697279	0.00974958	5.34474e-11	0.00111654	0.070117	1.11022e-16	0.396037	0.00117905	3.93855e-05	0.100811	0.0017646	-0.203621	0.140334	-0.947412	0.281122	-0.635091	-0.06808	0.420006	0.0316099	0	-0.185194	-0.0668113	-0.381433	-0.132103	-0.619691	-0.719445	-0.855124	0.439595	0.0915581	-0.153867	0.0100349	0.162244	0.244289	0.208784	0.16065	0.101031	0.137656	0.141648	0.295085	10000000000000000	0.22553	0.149012	0.106612	0.168369	0.342942	0.269516	0.141507	0.190292	0.134831	0.202446	0.254089	0.132385	0.410134	0.0033373	0.0483191	4.83331e-05	0.186485	0.0192785	0.346805	0.384751	0.20105	0.265401	0.000615571	0.11601	0.0513777	0.0179495	3.74098e-05	0.120389	0.495815	0.159259	0.291303	0	0	0	0	1	0	0	0	0	0	0	1	0	0	1	0	0	0	0	0	3	0.217467	0.671512	0.109481	0.339359	0.24147	0.726039	0.233827	0.516248	0.5	0.581853	0.446423	0.94851	0.556208	0.148949	0.471606	0.0609186	0.674049	0.551587	0.579725	0.505238	0.343596	not DD	not DD	trans	neither	trans	not DD	trans	not DD	not DD	not DD	not DD	cis	not DD	not DD	neither	trans	not DD	not DD	not DD	not DD	mixed	neither
GDI1	0.857977	-0.0353331	1	0.17328	0.0878927	0.301637	0.261376	-0.329308	0.703082	0.00207054	-0.187663	0.00684974	0.335509	-0.0569703	0.507641	0.788675	-0.0806185	1	0.227912	-0.245112	0.504872	7.82034e-05	-0.216064	0.000277983	0.10313	0.147933	0.237057	0.499593	0.107641	0.752809	0.414251	-0.155651	0.676478	0.236307	-0.208587	0.468619	0.799382	0.0102501	0.933619	0.0304837	-0.186738	0.111575	0.0243698	0.0853209	0.0475416	0.00513243	-0.0682762	0.00957808	0.489668	0.172181	0.849306	0.115591	0.158354	0.221077	1.6372e-06	-0.174143	4.93383e-06	0.00517912	0.37005	0.0276268	0.0432136	0.0695264	0.069756	0.168728	0.387035	0.119905	0.154327	0.124754	-0.0793575	-0.307351	0.707063	-0.0278843	0.179359	0.0515932	0.19821	0.177412	0.150059	0.190282	-0.376675	0.287757	-0.0982644	0.141319	0.569958	0.145685	0.182777	0.187934	0.22253	0.163102	0.163183	0.240614	0.213251	0.154621	0.176653	0.133457	0.23076	0.259193	0.1479	0.156891	0.230974	0.16701	0.172931	0.164207	0.185426	0.264676	0.0539888	0.535145	0.502251	0.458005	0.633718	0.230423	0.00493934	0.859471	0.329709	0.704721	0.406203	0.507916	0.326969	0.244519	0.128904	0.105636	0.578415	0.403	0.0093706	0.400155	0.138817	0.739867	0.600203	0.558024	0.739749	0.341054	0.018326	0.922834	0.49011	0.826219	0.519005	0.613374	0.459869	0.349694	0.201821	0.196727	0.711734	0.533399	0.0329929	0.266595	0.0841753	0.0859975	0.178503	-0.0530777	0.552733	-0.187584	0.0168041	-0.151205	-0.0389189	-0.646093	-0.0641536	-0.114778	-0.176278	-0.154185	-0.00145663	0.578493	0.0553725	0.0568931	-0.102716	-0.0750598	0.301427	0.127821	0.532215	0.161148	0.0948148	0.338998	0.316566	0.110223	0.163179	0.265722	0.292277	0.316045	0.0849662	0.181726	0.0695806	0.0430984	0.466872	0.168638	0.0691979	0.328296	0.058202	0.613848	0.626712	0.63519	0.670587	0.585391	0.70135	0.574209	0.643642	0.569439	0.601923	0.566614	0.64954	0.53007	0.578748	0.497155	0.62117	0.679259	0.647745	0.672865	0.5835	0.547031	0.0408515	0.0190526	-0.155527	0.105427	-0.0520012	-0.029058	-0.0654156	-0.187706	0.081485	0.170449	0.136845	0.0361671	0.0886252	0.109379	-0.0286593	-0.192673	0.0515267	0.199354	-0.097036	0.00617717	0.212928	0.100702	0.142951	0.116493	0.0503381	0.0792227	0.0910105	0.138171	0.125742	0.219271	0.0982167	0.0731818	0.113364	0.0357893	0.0458277	0.124714	0.0673852	0.0627865	0.0914738	0.100916	0.314686	0.266961	0.357409	0.311744	0.449089	0.333175	0.406706	0.420599	0.286407	0.306841	0.199701	0.293797	0.361424	0.0915926	0.376983	0.439516	0.246796	0.108937	0.396322	0.310366	0	0	0	0	0	0	0	0	0	0	0	0	0	0	0	0	0	0	0	0	0	0.541487	0.563807	0.262571	0.709532	0.980121	0.541978	0.169697	0.805543	0.244277	0.441732	0.24195	0.431946	0.399559	0.369085	0.0508258	0.428622	0.935057	0.285388	0.947596	0.480239		not DD	not DD	not DD	not DD	not DD	not DD	not DD	not DD	not DD	not DD	not DD	not DD	not DD	not DD	not DD	not DD	not DD	not DD	not DD	not DD	not DD	not DD
LINC00632	1.36253e-15	1.45426	6.01824e-14	1.45264e-41	0.969794	3.55403e-40	6.84946e-07	1.19465	4.12412e-05	0.0484835	-0.0549684	0.110788	0.0219514	0.0654053	0.0503006	0.0515379	0.360176	0.179492	3.60277e-44	2.96233	9.77087e-42	0.0887953	-0.0400975	0.170467	4.86804e-31	0.932592	2.12075e-29	1.84715e-23	1.24589	8.38374e-22	8.93586e-21	1.25954	3.43657e-19	0.023829	0.555619	0.0817139	4.0155e-07	0.180308	1.78609e-06	0.57335	-0.0283178	0.846709	4.37223e-07	-0.123511	1.45481e-06	5.21433e-32	-0.145936	2.66762e-31	0.952863	-0.039801	1	4.01375e-08	0.487007	2.35528e-07	0	1.18782	0	0.000523692	0.663951	0.00394278	3.01377e-07	-0.180359	7.58495e-07	0.328815	0.635616	1.26103	-1.10527	-0.45887	1.67182	-1.20011	0.826328	1.22293	0.41106	0.0641681	-0.634146	-0.931595	-0.418538	-0.189855	-0.533274	0.840264	0.550833	1.32919	0.0789062	0.420385	0.478479	0.42402	0.168699	0.154091	0.31219	0.186323	0.241895	0.299609	0.454316	0.450084	0.167694	0.244569	0.283076	0.232404	0.220584	0.40777	0.324974	0.25276	0.195205	0.446131	0.206811	0.0113282	3.96127e-05	0.0106858	7.79955e-05	7.53938e-05	0.0040348	0.00112219	0.383134	0.888609	0.00235466	0.00292588	0.160706	0.427147	0.0324796	0.0573007	0.111043	9.64019e-05	0.692967	0.581358	0.353336	0.0814242	0.00047115	0.0267259	0.000803764	0.00100558	0.0156775	0.0105488	0.541922	0.938286	0.0091114	0.0120008	0.272617	0.538046	0.067825	0.122516	0.222175	0.000967114	0.784023	-0.126061	-0.197484	-0.86575	0.0257729	0.103668	-0.181784	0.641119	0.0858279	-0.500054	-0.482113	-0.302783	0.338725	-0.0490313	0.143414	0.00598679	0.0490043	0.039789	0.195801	-0.384362	-0.0265899	0.133581	0.311038	0.151011	0.281902	0.0653979	0.0498908	0.261432	0.207294	0.0573086	0.130887	0.193067	0.219067	0.368088	0.0576577	0.0901369	0.0435618	0.0261601	0.301124	0.13381	0.0455263	0.25436	0.0872535	0.191206	0.0748405	0.00495965	0.375611	0.0294125	0.457427	0.120294	0.0853076	0.000468895	0.00654007	0.0353082	0.454654	0.224067	0.0504869	0.441182	0.0376411	0.464238	0.283526	8.88178e-16	0.36192	0.105659	0.0727442	-0.481717	-0.0243993	0.500104	0.179127	-0.03125	0.581937	-0.41116	0.149193	-0.109079	-0.0572557	0.213783	0.626532	0.0444075	-0.108486	0.253758	0	-0.211007	0	0.0984554	0.246297	0.255653	0.255608	0.0900807	0.0802838	0.096479	0.0953649	0.159095	0.212276	0.208855	0.16546	0.129757	0.161474	0.149421	0.131464	0.15244	10000000000000000	0.123191	10000000000000000	0.239519	0.407922	0.0989088	0.179808	1.31526e-05	0.0141927	0.211679	7.81403e-06	0.084386	0.413344	0.362192	0.294282	0.0203209	0.000568546	0.303696	0.356018	0.0238711	0.174254	0.181459	0.301399	0.399597	0	0	0	0	1	0	0	0	0	0	0	0	0	0	0	0	0	0	0	0	1	0.38804	0.40996	0.507146	0.0515351	0.578744	0.488104	0.147486	0.849063	0.433002	0.609851	0.461035	0.157229	0.228902	0.134815	0.237315	0.156799	0.5	0.68917	0.5	0.791796	0.220116	not DD	not DD	not DD	trans	neither	not DD	trans	not DD	not DD	not DD	not DD	trans	trans	not DD	not DD	trans	not DD	not DD	not DD	not DD	trans	trans
CHIC1	0.104068	0.214545	0.285372	0.475096	-0.0645992	0.650494	0.536313	-0.195256	0.93089	0.0381496	0.127012	0.0905012	0.0215328	0.125325	0.0494728	0.643469	-0.0312961	0.928493	0.569946	0.0896372	0.859338	0.0142294	0.113465	0.0345215	0.770664	-0.0358452	0.95833	0.917431	0.0280144	1	0.720203	0.0107664	0.983549	0.94846	-0.0400269	1	0.0133663	0.145803	0.0318997	0.0424412	0.228477	0.142143	0.00034523	0.117811	0.000886568	5.00234e-07	0.113578	1.2715e-06	0.939956	0.0303736	1	0.756265	0.0248826	0.927241	0.025526	-0.0821969	0.0482658	0.723967	0.0218044	0.99934	0.000152526	-0.0818073	0.000324071	0.104392	0.220584	0.367421	0.19799	0.374627	0.220334	0.253771	0.31302	0.22857	-0.288149	0.582555	0.279746	0.177573	0.244361	0.299049	0.710192	0.554367	0.038055	0.179629	0.502237	0.268929	0.197217	0.185617	0.169364	0.109984	0.12614	0.192574	0.201886	0.249327	0.271983	0.31738	0.150201	0.149938	0.173285	0.160791	0.271553	0.203671	0.132399	0.123181	0.163782	0.703269	0.283532	0.070561	0.266898	0.0046879	0.100954	0.217057	0.142741	0.374803	0.309969	0.0871964	0.0856932	0.261387	0.179629	0.0832391	0.0225951	0.0158584	0.777778	0.165395	0.00949986	0.795138	0.43821	0.24449	0.367195	0.0136796	0.193582	0.326309	0.23298	0.551624	0.469728	0.223486	0.154333	0.370344	0.295812	0.149242	0.051075	0.0464114	0.860996	0.272819	0.0333569	-0.0422356	-0.272883	-0.102765	-0.174667	-0.00784074	0.106685	-0.478608	0.006705	-0.247943	-0.0832292	-0.28083	-0.296401	-0.0110643	-0.342541	0.0633875	0.00717912	0.272453	-0.109164	-0.0509182	-0.236124	0.00144689	0.216845	0.133017	0.410311	0.109146	0.0836836	0.237569	0.232856	0.107478	0.168649	0.212981	0.243484	0.230049	0.0841231	0.167129	0.058754	0.0403779	0.475684	0.123233	0.0726754	0.348452	0.0439395	0.625465	0.606328	0.647723	0.643047	0.690959	0.732588	0.625704	0.721648	0.621454	0.629232	0.618704	0.650564	0.683643	0.663162	0.776852	0.748957	0.78614	0.634255	0.630826	0.63119	0.732128	-0.0794883	-0.343884	-0.344858	0.0839705	-0.0217303	-0.173872	0.0664666	-0.595333	-0.346789	-0.395775	-0.160458	-0.0145775	-0.0857872	-0.0567075	-0.153696	0	-0.116329	-0.207495	-0.0382955	0.0934342	0.137698	0.11424	0.131568	0.100513	0.0596011	0.0708349	0.0826547	0.132802	0.200441	0.164036	0.157329	0.0573537	0.0873646	0.0546949	0.07214	10000000000000000	0.0717819	0.0588402	0.0841027	0.0727616	0.0473879	0.00371114	0.00572854	0.394288	0.132212	0.00624818	0.320654	0.00303425	0.0310879	0.0380073	0.0375904	0.181295	0.277321	0.0368671	0.0191329	0.186363	0.00476676	0.00109985	0.0886745	0.353957	0	0	0	0	0	0	0	0	0	0	0	0	0	0	0	0	0	0	0	0	0	0.531344	0.793531	0.297992	0.403104	0.36082	0.61098	0.100878	0.416477	0.239999	0.70957	0.685568	0.758998	0.571574	0.345469	0.042719	0.5	0.938411	0.245394	0.544124	0.0154856	0.488121	neither	cis	trans	not DD	not DD	neither	not DD	neither	trans	cis	neither	not DD	not DD	neither	trans	not DD	cis	trans	not DD	not DD	mixed	neither
NHSL2	0.0088316	0.511113	0.0424009	6.58366e-08	0.35395	3.47633e-07	0.0193888	0.425306	0.159526	0.00126706	0.336226	0.00437945	0.000143118	0.397373	0.00047873	0.0219221	0.39536	0.0936757	0.00481173	0.208202	0.027219	1.28543e-12	0.495869	9.02453e-12	7.89315e-05	0.582196	0.000452001	1.07847e-10	1.85415	1.75714e-09	0.00133122	0.874469	0.00720383	4.66242e-06	0.487794	4.3917e-05	0.0177004	0.234518	0.0410034	0.0561273	0.418269	0.177981	2.33154e-13	0.372655	1.11018e-12	8.15281e-14	0.260512	2.72475e-13	0.0225286	0.388453	0.141769	8.66728e-15	0.417825	8.50411e-14	0.295197	0.0322946	0.416925	0.259157	-0.0823332	0.535744	1.90647e-58	0.361325	1.28473e-57	0.921422	-0.0562093	0.0427931	-0.0330764	0.651082	0.0520772	0.265999	0.754655	0.339066	1.36623	0.276733	-0.245137	0.487554	-0.486845	-0.614295	1.07738	0.881614	0.00665681	0.0169162	-0.207562	0.232211	0.207132	0.268693	0.199498	0.181885	0.159356	0.19795	0.224167	0.517345	0.238302	0.195207	0.346437	0.538642	0.375683	0.322797	0.52076	0.32807	0.167339	0.159065	0.250809	0.00120938	0.790352	0.876043	0.871299	0.00336161	0.7483	0.208808	0.00445853	0.52284	8.90005e-05	0.177602	0.491909	0.384887	0.215308	0.0770086	0.0608333	0.0169943	0.968801	0.916716	0.423627	0.00716909	0.865328	0.941564	0.908248	0.0104646	0.828392	0.316924	0.0169515	0.680991	0.00185631	0.355896	0.600328	0.499241	0.338718	0.140188	0.111428	0.0489744	0.983611	0.946479	0.556099	-0.0127056	-0.0053409	-0.0964081	0.174726	0.200246	-0.217574	0.0735523	0.272938	0.0669323			-0.0197597	0.218564	0.32909	0.102366	0.126304	-0.233929	-0.063968	0.114661	0.00356546	0.0204695	0.20543	0.072697	0.239316	0.102873	0.110576	0.234137	0.136787	0.0764195	0.122208			0.152898	0.0951064	0.232301	0.0564263	0.0461605	0.260948	0.107518	0.0339076	0.130742	0.0371069	0.266929	0.186338	0.391419	0.00942814	0.0237271	0.463568	0.0197488	0.000335856	0.181318	0.475225	0.447797	0.300846	0.00579655	0.0178489	0.00797374	0.00119016	0.162044	0.477362	0.000179279	0.0952696	0.261299	-0.167215	-0.138158	0.0216618	0.0565776	0	0.0630487	-0.119709	-0.51746	-0.190426	0.105787	-0.107558	-0.0506101	0.295101	0.161867	0.192804	-0.0657813	-0.321228	0.080456	0.00876567	0.225198	0.143446	0.105317	0.180014	0.127694	10000000000000000	0.0823349	0.109211	0.178185	0.221832	0.214572	0.112021	0.0777837	0.215107	0.189171	0.153948	0.168672	0.0922021	0.101797	0.0878021	0.0918484	0.136034	0.244647	0.307119	0.332302	0.460054	0.434103	0.370688	0.0359605	0.160675	0.302276	0.135068	0.498832	0.424579	0.458337	0.346063	0.472355	0.033988	0.457769	0.352796	0.411559	0	0	0	0	0	0	0	0	0	0	0	0	0	0	0	0	0	0	0	0	0	0.0759836	0.0386579	0.449501	0.59659	0.5	0.87504	0.410072	0.102763			0.183712	0.448117	0.906386	0.632409	0.65509	0.581802	0.199136	0.770231	0.406753	0.0908955	0.15095	not DD	not DD	not DD	not DD	not DD	not DD	not DD	trans	not DD	not DD	not DD	not DD	not DD	not DD	not DD	not DD	trans	not DD	not DD	not DD	trans	trans
SPIN3	0.291419	-0.237943	0.580749	0.0448289	-0.186279	0.0971321	0.15567	-0.406625	0.530426	0.525777	0.0379896	0.719795	0.0286557	-0.142572	0.0638101	0.719224	0.0881309	1	0.119488	-0.343954	0.32932	0.655108	-0.0163414	0.827517	0.66955	-0.0292201	0.891255	0.166975	-0.24275	0.360722	0.36912	0.142604	0.623272	0.383582	-0.112768	0.634191	0.000126467	-0.243954	0.000426059	0.0428846	0.273964	0.143172	0.0757163	-0.0819999	0.130618	0.131889	-0.0427819	0.19336	0.73647	0.115477	1	0.00411704	-0.213789	0.0120722	2.31933e-05	-0.192296	6.39827e-05	0.109514	-0.313158	0.297912	0.268996	-0.0285733	0.362524	0.10586	0.0525991	-0.0468344	0.64618	-0.208015	-0.121482	0.399879	0.108846	0.0322135	-0.0465358	0.0881464	-0.0692828	-0.0335309	0.258367	0.374096	0.268105	0.0315132	-0.122674	-0.292517	-0.132217	0.183784	0.218351	0.229255	0.190724	0.141619	0.137725	0.229435	0.195444	0.143394	0.1806	0.202799	0.225179	0.242307	0.229812	0.203463	0.218781	0.170813	0.184274	0.156791	0.213811	0.573046	0.813383	0.841465	0.00598554	0.165662	0.391547	0.112057	0.586143	0.825498	0.800964	0.67027	0.763287	0.892453	0.279216	0.0864625	0.243936	0.856125	0.515854	0.0817741	0.547566	0.692727	0.880564	0.923438	0.0179984	0.249101	0.52687	0.197103	0.684229	0.901929	0.87609	0.802859	0.827768	0.925008	0.409195	0.153787	0.336573	0.903726	0.660697	0.159011	0.667842	-0.0766963	0.0178637	0.854435	-0.0810318	0.0702457	-0.0570771	-0.586276	0.273924	0.476405	-0.0523435	0.192546	0.191912	-0.0236036	-0.0645483	0.139214	0.0583014	0.983153	0.0534779	0.109423	0.603093	-0.0119296	0.226145	0.172798	0.447231	0.130934	0.102999	0.249508	0.366345	0.100875	0.193959	0.32061	0.267353	0.184519	0.108922	0.209553	0.0816067	0.0468322	0.409728	0.132436	0.0768685	0.288442	0.0482143	0.176871	0.120556	0.143925	0.187544	0.136422	0.263074	0.192212	0.050372	0.0654648	0.202552	0.17639	0.177575	0.198543	0.170518	0.0575526	0.0751568	0.109452	0.137836	0.0690927	0.134363	0.295244	0	0.129557	0.274244	0.126717	0.119162	0.0748426	0.171975	-0.15554	0.00183482	-0.0567595	0.138981	0.151932	-0.0625951	0.109121	0.217216	0.157611	-0.00744103	0.0630744	0.28006	-0.0115398	10000000000000000	0.119508	0.145142	0.125147	0.0594049	0.0943301	0.109363	0.175022	0.127415	0.162022	0.109824	0.0747399	0.102393	0.0662742	0.0738328	0.136023	0.0730337	0.0612379	0.125948	0.0637918	0.25025	0.0103124	0.012958	0.0504948	0.00303945	0.0114292	0.0183734	0.440553	0.204754	0.337002	0.0188701	0.0103826	0.237777	0.00174379	0.000461112	0.0316722	0.194753	0.00663402	0.00869375	0.0466975	0	0	0	0	0	0	0	0	0	0	0	0	0	0	0	0	0	0	0	0	0	0.5	0.137883	0.59558	0.2806	0.589499	0.47	0.728767	0.429833	0.491388	0.435771	0.783819	0.118528	0.970629	0.822259	0.268403	0.54357	0.467477	0.702457	0.6512	0.968356	0.567717	not DD	trans	neither	not DD	neither	neither	cis	not DD	not DD	not DD	cis	trans	not DD	cis	trans	neither	not DD	cis	neither	cis	mixed	neither
NBDY	0.317104	0.138976	0.616488	0.000132205	0.268803	0.000478587	0.0859353	0.421138	0.390389	2.61873e-10	0.411501	2.02804e-09	7.57452e-18	0.402456	6.64389e-17	0.848845	0.0433926	1	0.0723729	0.304393	0.225376	3.6133e-08	0.298933	1.83516e-07	1.46368e-05	0.447231	9.5519e-05	0.00421151	0.429586	0.0188027	0.106998	0.213898	0.27175	0.998123	-0.0210616	1	6.60096e-08	0.29609	3.17447e-07	4.57928e-05	0.447966	0.000426626	3.32219e-17	0.318965	1.85974e-16	4.97667e-60	0.369119	3.85725e-59	0.534629	0.143735	0.898039	0.000358003	0.24763	0.00127498	2.67064e-32	0.424217	2.13023e-31	0.0473252	0.291857	0.160727	1.15202e-39	0.373168	6.15846e-39	0.000192133	0.358667	0.272483	0.560837	0.713984	0.583695	0.637347	0.344452	0.420527	0.243116	0.277512	0.332346	0.110425	0.453277	0.605355	0.393453	0.0327694	0.490772	0.0327532	0.263708	0.173339	0.179062	0.209918	0.226363	0.140803	0.114339	0.230278	0.193799	0.236276	0.184792	0.15239	0.213127	0.215127	0.168275	0.175634	0.237217	0.152102	0.169869	0.136866	0.249301	0.99913	0.0663993	0.218054	0.0305374	0.000214638	0.00012606	0.0199195	0.0966451	0.0968218	0.212539	0.0894665	0.143333	0.61795	0.017082	0.00373835	0.123105	0.832352	0.0113802	0.814106	0.310417	0.999385	0.160801	0.461147	0.06512	0.00119045	0.00116388	0.0525351	0.172838	0.225439	0.361959	0.227359	0.230622	0.70945	0.0498118	0.0129187	0.194409	0.886079	0.0405844	0.874459	0.44295	-0.102269	0.0505765	-0.468401	0.159238	0.0505433	-0.040147	-0.118115	-0.00549046	0.285726	0.254841	0.126407	-0.316795	0.0963086	0.192544	0.111268	-0.0610052	-0.412985	-0.136506	-0.11009	0.175969	0.0350451	0.254804	0.11268	0.530434	0.110425	0.0812593	0.259296	0.292602	0.0860215	0.155044	0.25002	0.249672	0.273061	0.090096	0.186241	0.063828	0.0390545	0.380051	0.118285	0.069959	0.27767	0.0477465	0.783952	0.751169	0.791983	0.697097	0.745858	0.788171	0.757691	0.783588	0.711242	0.754646	0.765064	0.77222	0.718187	0.73554	0.669591	0.684639	0.793248	0.766191	0.726249	0.746291	0.725445	-0.048794	0.0319106	0.153402	0.0538963	-0.106743	-0.134004	0.0110596	-0.0848825	0	-0.180287	-0.174639	-0.0727443	-0.0795608	-0.0828093	-0.107479	0	0.0179287	-0.0719801	0.0509305	-0.0721555	0.110463	0.117272	0.136729	0.105335	0.0510447	0.0790473	0.0855664	0.199662	10000000000000000	0.148742	0.100766	0.0730178	0.135094	0.0478527	0.032629	10000000000000000	0.0628997	0.0489712	0.11523	0.058673	0.0891255	0.0288485	0.061788	0.293641	0.00429264	0.0095924	0.196371	0.405318	0.08084	0.0979222	0.0186691	0.0173085	0.165526	0.00406799	0.000927159	0.0313258	0.183511	0.00653767	0.0378575	0.0139437	0	0	0	0	0	0	0	0	0	0	0	0	0	0	0	0	0	0	0	0	0	0.656648	0.730427	0.429645	0.601853	0.243196	0.881428	0.249107	0.435336	0.5	0.291865	0.69026	0.362934	0.414386	0.364401	0.567604	0.5	0.469188	0.742849	0.5846	0.24637	0.537643	not DD	cis	not DD	not DD	trans	cis	not DD	not DD	not DD	not DD	neither	neither	not DD	neither	neither	neither	not DD	cis	neither	trans	mixed	neither
FIRRE	0.00345075	0.300471	0.0195677	6.74524e-07	0.222819	3.20518e-06	0.217482	0.254956	0.637423	3.2076e-55	0.563603	1.53082e-53	6.43211e-18	0.201119	5.66724e-17	3.82178e-07	0.425287	6.66901e-06	0.702207	0.128584	0.986222	1.505e-86	0.53045	7.84367e-85	2.50956e-08	0.295212	2.47654e-07	3.03936e-09	0.370666	4.29175e-08	4.75102e-06	0.329008	4.55029e-05	3.42836e-08	0.364266	4.54681e-07	7.28124e-07	0.178135	3.15683e-06	0.00174762	0.262483	0.0104997	6.1693e-117	0.450953	1.92626e-115	0	0.497269	0	0.000118405	0.348278	0.00220154	1.84273e-25	0.375971	3.16541e-24	1.86317e-06	0.134174	5.59241e-06	0.165326	0.125135	0.391915	0	0.43606	0	1.63536	0.35047	1.35933	2.0209	1.0198	0.0642339	1.55083	0.599084	1.38192	1.93934	1.12704	0.860907	1.15472	1.37263	1.43222	1.20171	1.16385	0.73702	0.963919	0.616417	0.545393	0.360178	0.448197	0.502248	0.363995	0.339108	0.437949	0.343567	0.43126	0.59027	0.427982	0.393495	0.432846	0.42529	0.405482	0.516255	0.406898	0.487999	0.371584	0.289652	0.00889891	0.348225	0.010141	0.00196959	0.0149842	0.852282	0.00537281	0.102528	0.00636728	0.00639926	0.0193184	0.0478992	0.021977	0.00586321	0.0031447	0.038246	0.0120078	0.152062	0.0203401	0.0541219	0.0320773	0.505534	0.0761764	0.00761195	0.0351255	0.902859	0.0198197	0.180842	0.0348509	0.0316425	0.083023	0.0978353	0.0551846	0.0218233	0.0112776	0.077157	0.0375304	0.2809	0.0551452	0.121915	0.227548	0.102463	0.312645	-0.0363381	0.127927	-0.00656368	0.329402	-0.0912047	-0.138186	-0.265192	-0.0346782	0.00916534	0.22259	0.0721231	-0.0256025	-0.00583529	-0.341138	-0.073971	0.103904	0.105577	-0.0326215	0.122967	0.0540943	0.2202	0.0525757	0.0413422	0.109693	0.159062	0.0426904	0.0870965	0.113898	0.110052	0.120509	0.0403462	0.0886306	0.0286055	0.0182619	0.172018	0.0516952	0.0336121	0.138623	0.0219396	0.0843295	0.0472934	0.160028	0.375635	0.00231871	0.476441	0.0332276	0.0570077	0.144308	0.0876696	0.360333	0.355586	9.19533e-07	0.155518	0.226349	0.45935	0.0549268	0.100371	0.000983203	0.110222	0.0688546	-0.524536	-0.0122021	-0.649003	-0.170276	-0.333735	-0.326365	-0.3022	-0.206869	-0.426228	-0.786525	-0.163508	-0.390573	-0.733073	-0.234528	-0.377249	-0.221642	-0.396378	-0.111096	-0.20709	-0.187986	0.148894	0.129021	0.258817	0.167078	0.202915	0.108846	0.186358	0.16679	0.204811	0.266052	0.207622	0.221636	0.21786	0.136138	0.185576	0.231711	0.197084	0.209151	0.114504	0.0860821	0.000349002	0.0423678	0.00611672	0.02244	0.00519236	0.0011469	0.0141847	0.0113377	0.00597778	0.00278109	0.0177665	0.00281754	0.00269098	0.00226993	0.00285578	0.00775743	0.00240334	0.0207455	0.00639752	0.00401355	0	0	0	0	0	0	0	0	0	0	0	0	0	0	0	0	0	0	0	0	0	0.232279	0.471901	0.245348	0.213408	0.216977	0.334361	0.301802	0.667989	0.622184	0.0440904	0.0504036	0.266335	0.0822085	0.109166	0.015468	0.740584	0.186617	0.325817	0.252429	0.173532	0.277645	trans	neither	trans	trans	trans	neither	neither	neither	neither	trans	trans	trans	trans	trans	trans	cis	trans	neither	trans	trans	mixed	trans
ZBED1	0.195149	-0.133267	0.437427	0.542229	0.0318621	0.718974	0.495505	-0.228269	0.892246	0.0968308	-0.115956	0.197884	2.28662e-06	-0.286825	9.45078e-06	1.62697e-07	-0.618693	3.00977e-06	0.345381	0.169058	0.625984	0.284671	-0.0459496	0.446576	0.0672536	-0.139403	0.169058	0.963038	-0.0200179	1	0.468958	-0.125236	0.729908	3.16485e-05	-0.454649	0.00025563	0.683319	0.022769	0.851979	0.86827	0	1	1.57816e-06	0.141705	5.03122e-06	3.86224e-05	0.0762324	8.74454e-05	0.0225506	0.498806	0.141769	2.86132e-28	-0.66483	5.56982e-27	0.85078	0.0106744	0.944892	0.414071	0.0964045	0.6947	0	-1.26108	0	-0.00981686	0.00897201	0.0329982	0.134345	-0.443703	0.0318845	0.372404	-0.900609	-0.0537343	-0.235346	-0.225184	-0.0830435	0.0671375	-0.0512925	0.14117	0.367387	-0.720911	-0.0766141	0.0124074	-1.51605	0.185048	0.127902	0.212459	0.178345	0.142592	0.182153	0.218154	0.153852	0.242467	0.201538	0.15551	0.146419	0.178192	0.136216	0.133341	0.27082	0.171564	0.171919	0.177537	0.118839	0.958383	0.94514	0.879089	0.466961	0.00826119	0.863368	0.11871	3.75426e-05	0.827815	0.265271	0.169062	0.580435	0.713551	0.711971	0.306988	0.199914	0.000785293	0.662318	0.945208	1.79082e-08	0.974503	0.965922	0.942829	0.56751	0.0216718	0.91077	0.205958	0.000572367	0.90298	0.421637	0.345123	0.678581	0.788133	0.80025	0.417471	0.287014	0.00477779	0.77866	0.964874	3.89301e-06	0.0643068	0.0435831	-0.816031	0.0758923	-0.0467974	-0.677614	0.506766	0.141948	0.240603	-0.0834827	-0.130876	-0.218453	-0.0171533	-0.238939	0.00773302	-0.000941805	1.11277	-0.226891	0.14843	-0.334264	0.0315181	0.223487	0.108788	0.462873	0.119037	0.100407	0.40781	0.26441	0.0857347	0.136224	0.223652	0.194973	0.189173	0.0998342	0.205324	0.0609106	0.0361143	0.397313	0.110146	0.0676154	0.276822	0.0396447	0.815418	0.790956	0.818028	0.723183	0.792905	0.758843	0.718961	0.685638	0.742438	0.807153	0.804836	0.736704	0.775512	0.753308	0.747455	0.790028	0.710018	0.728217	0.683482	0.79966	0.748553	0	0.0615353	0	0.0893454	-0.0641416	-0.0601869	-0.0980404	-0.127721	-0.205895	-0.388749	0	0.0536884	0.0503678	0.0508464	0.0366659	0	-0.105555	-0.164061	0.157773	-0.0768845	10000000000000000	0.119124	10000000000000000	0.117734	0.0615379	0.0676239	0.135128	0.0932517	0.125318	0.184186	10000000000000000	0.0967823	0.117241	0.0404331	0.0497372	10000000000000000	0.0947035	0.0635989	0.0960315	0.0639175	0.196736	0.290055	0.424224	0.465411	0.318495	0.319328	0.457874	0.175333	0.16049	0.163592	0.244761	0.505287	0.47043	0.462355	0.394943	0.505227	0.187069	0.245751	0.393735	0.205775	0	0	0	0	0	0	0	0	0	0	0	0	0	0	0	0	0	0	0	0	0	0.5	0.708261	0.5	0.849425	0.729595	0.471973	0.371653	0.395126	0.405463	0.336658	0.5	0.194935	0.452325	0.152086	0.024431	0.5	0.651561	0.322029	0.404531	0.225257		not DD	not DD	not DD	not DD	not DD	not DD	not DD	not DD	not DD	not DD	not DD	not DD	not DD	not DD	not DD	not DD	not DD	not DD	not DD	not DD	not DD	not DD
DDX3X	0.0170039	0.241008	0.0719999	1.55852e-18	0.381613	1.64799e-17	0.31866	0.159199	0.753227	1.55176e-06	0.223367	8.3051e-06	2.40922e-13	0.24461	1.67317e-12	3.97614e-08	0.549712	8.15563e-07	0.00201286	0.339373	0.0130611	7.98674e-10	0.236379	4.63414e-09	0.0558694	0.107878	0.145241	1.51884e-07	0.47673	1.70479e-06	0.000721191	0.322416	0.00421166	0.286625	0.120963	0.543329	1.00115e-11	0.249257	6.3703e-11	1.71474e-05	0.387886	0.00017624	2.69211e-34	0.29737	2.51354e-33	1.90107e-56	0.241964	1.40818e-55	0.560221	0.0727563	0.926056	7.81757e-06	0.199102	3.54239e-05	6.14769e-44	0.329423	6.28686e-43	2.53007e-06	0.442782	3.46161e-05	2.79941e-76	0.298715	2.25281e-75	0.198817	0.112105	0.306635	0.372442	0.41066	0.0312819	0.40192	0.254733	0.235244	0.416352	0.188854	0.187793	0.307781	0.334179	0.369615	0.552828	0.166924	0.102386	0.411411	0.0542359	0.14772	0.152391	0.229291	0.162829	0.156134	0.19024	0.172563	0.169215	0.187262	0.139022	0.16554	0.168876	0.157659	0.138692	0.14998	0.218158	0.189873	0.161735	0.150443	0.172639	0.198074	0.474967	0.205293	0.0427899	0.020784	0.871567	0.0421891	0.153861	0.229599	0.0110165	0.272586	0.286626	0.0769775	0.0298096	0.0267107	0.0262388	0.393329	0.53638	0.0153551	0.758648	0.323984	0.621779	0.44632	0.0853528	0.0459791	0.916348	0.0934446	0.246578	0.400841	0.0459549	0.467395	0.397507	0.145187	0.0764598	0.0608157	0.0573256	0.522517	0.678243	0.0444308	0.834971	-0.0834362	0.102474	0.192448	-0.0820339	-0.0410429	-0.27772	0.217789	-0.0157203	-0.104243	0.24206	0.136405	-0.238415	0.108432	0.251889	0.10061	-0.0310308	-0.163932	-0.00511968	-0.0496731	0.36686	0.0823883	0.209649	0.0966076	0.44937	0.10057	0.0815802	0.237275	0.267904	0.0908876	0.14035	0.193718	0.217989	0.175381	0.0742559	0.179068	0.0522316	0.0348029	0.303912	0.0930695	0.0528814	0.220209	0.0341037	0.547972	0.468379	0.531077	0.652488	0.640775	0.581294	0.47851	0.595813	0.614123	0.483442	0.510786	0.593791	0.435366	0.501124	0.390484	0.549518	0.636463	0.638069	0.635445	0.447146	0.353394	0.0502228	-0.0392041	-0.0283912	-0.00251761	0.144018	0.110396	-0.134209	0.249501	0.149558	0.264556	0.286445	0.169626	0.0671435	0.103628	0.0393845	0.218966	0.0695552	0.0715313	0.114701	-0.0559078	0.112153	0.0830632	0.123242	0.0877763	0.0426898	0.0535425	0.0916792	0.0960943	0.109586	0.123771	0.112592	0.0647056	0.091398	0.0370761	0.0410255	0.128626	0.0644627	0.0436429	0.0698029	0.0627022	0.0242557	0.0567753	0.045275	0.397367	0.000823875	0.00725327	0.454488	0.0154703	0.018062	0.0191321	0.00745079	0.00314284	0.0390487	0.00100425	0.0267494	0.0120919	0.00935891	0.00794763	0.0122975	0.111277	0	0	0	0	0	0	0	0	0	0	0	0	0	0	0	0	0	0	0	0	0	0.38433	0.419714	0.465652	0.507792	0.181522	0.669745	0.117133	0.227611	0.723513	0.5156	0.312358	0.639243	0.576888	0.970879	0.305885	0.299786	0.0641608	0.290694	0.592648	0.373331	0.451282	neither	not DD	neither	not DD	trans	neither	not DD	trans	cis	neither	neither	neither	neither	cis	neither	trans	trans	trans	neither	not DD	mixed	neither
LINC00630	0.7514	0.0275463	1	0.131861	-0.0793383	0.242997	0.997454	0	1	0.182606	-0.0566384	0.327633	0.00326219	-0.138202	0.00889713	0.3342	-0.14702	0.62716	0.0810905	-0.200638	0.245504	0.464826	-0.030898	0.634011	0.483582	-0.0712587	0.702762	0.0543435	-0.186845	0.156569	0.785972	0.0436112	1	0.915141	0.0167174	1	0.121388	-0.0661362	0.220103	0.911854	0.0107664	1	7.48973e-11	-0.175765	3.16758e-10	1.00358e-10	-0.108443	3.01872e-10	0.601495	0.0974658	0.954806	0.820905	0.0145892	0.964344	7.21839e-05	-0.106182	0.00019035	0.331528	-0.0925896	0.61612	6.26378e-12	0.14472	1.89734e-11	0.128206	0.129126	-0.061791	0.103888	-0.00753369	0.183	0.107298	0.0670641	-0.256002	-0.0213497	0.162369	-0.000596639	-0.0232458	0.0350622	0.110263	0.112874	0.189371	0.119725	0.0840911	0.23626	0.166426	0.18805	0.187472	0.169053	0.136425	0.108856	0.210521	0.196249	0.180498	0.183288	0.210592	0.149731	0.146508	0.183924	0.156004	0.218145	0.160748	0.164339	0.100479	0.179217	0.452906	0.504319	0.747239	0.55126	0.956801	0.113269	0.62137	0.737494	0.177984	0.90917	0.453184	0.996882	0.876824	0.851461	0.490858	0.614272	0.257303	0.477682	0.415784	0.21135	0.587895	0.646635	0.870485	0.645572	0.969246	0.211314	0.715431	0.807808	0.338784	0.946528	0.636747	0.997613	0.912782	0.902208	0.597383	0.696071	0.382178	0.626779	0.545911	0.334053	0.0347603	0.0821618	-0.481403	0.00565892	0.00733327	0.145166	-0.137673	0.0848115	-0.107794	0.42681	-0.0487658	0.161672	-0.0122248	0.203558	-0.0679024	0.0196053	-0.18677	-0.128855	0.00379309	-0.065599	-0.0267675	0.24407	0.109634	0.497296	0.106742	0.0750265	0.243526	0.304746	0.0787827	0.133579	0.282178	0.278998	0.202984	0.0821896	0.17827	0.0515676	0.0339895	0.403761	0.104867	0.0535698	0.215176	0.0430082	0.925325	0.923116	0.924829	0.925644	0.926333	0.919438	0.9233	0.91348	0.917389	0.922685	0.925075	0.920294	0.92333	0.919028	0.904673	0.915691	0.92214	0.911094	0.925116	0.924626	0.910849	0.0164025	-0.0448505	0.143539	0.116925	-0.0949144	-0.0768497	0.10631	0.150036	0.091886	-0.0517517	-0.0767533	0.112359	0.128777	0.0348285	0.0753023	0.1704	-0.100091	-0.0453677	-0.0639113	-0.0441321	0.111282	0.0845354	0.125896	0.101533	0.0538491	0.0606138	0.0947416	0.0995417	0.118074	0.155219	0.0970714	0.0605069	0.089574	0.0474908	0.0370701	0.152442	0.0800019	0.0407382	0.0685155	0.0712516	0.466188	0.348575	0.480712	0.114454	0.383803	0.307677	0.108371	0.33917	0.485808	0.40169	0.511231	0.121622	0.0849203	0.24571	0.168207	0.177485	0.506775	0.405209	0.400974	0.396716	0	0	0	0	0	0	0	0	0	0	0	0	0	0	0	0	0	0	0	0	0	0.654396	0.392792	0.435129	0.0483978	0.0669211	0.693579	0.797777	0.294821	0.560314	0.942302	0.404082	0.0893569	0.731332	0.397943	0.260355	0.343365	0.817511	0.0716302	0.974918	0.606531		not DD	not DD	not DD	not DD	not DD	not DD	not DD	not DD	not DD	not DD	not DD	not DD	not DD	not DD	not DD	not DD	not DD	not DD	not DD	not DD	not DD	not DD
JPX	4.70536e-10	0.460603	1.11696e-08	2.48944e-63	0.538046	1.00176e-61	1.62823e-05	0.513491	0.000633051	4.72778e-31	0.348248	1.14333e-29	1.20092e-125	0.583849	9.15476e-124	1.3115e-07	0.520934	2.47712e-06	1.4656e-09	0.500808	3.54387e-08	4.79925e-56	0.390891	1.49384e-54	1.61685e-42	0.651214	1.09918e-40	2.91084e-11	0.435745	5.06052e-10	5.74404e-17	0.611457	1.73186e-15	7.34521e-06	0.26548	6.70101e-05	6.80849e-107	0.546398	4.4117e-105	1.7538e-31	0.683419	2.07698e-29	3.2871e-184	0.469999	1.78613e-182	0	0.43925	0	6.96587e-07	0.503051	2.50278e-05	8.0349e-30	0.365559	1.67266e-28	4.28545e-144	0.434496	1.46747e-142	2.84634e-08	0.392449	5.56997e-07	0	0.621223	0	0.304166	0.580709	0.351333	0.34379	0.528765	0.582433	0.30092	0.492832	0.241278	0.607501	0.533926	0.843574	0.6039	0.522958	0.7006	1.19034	0.631784	0.52401	0.53894	0.87712	0.203975	0.26234	0.272463	0.252665	0.254132	0.210148	0.300933	0.285886	0.237946	0.228374	0.230358	0.244767	0.265939	0.227111	0.226181	0.277577	0.222182	0.230878	0.245289	0.322751	0.156379	0.0452809	0.220925	0.200623	0.0578084	0.0141703	0.340984	0.106142	0.327791	0.0205708	0.035669	0.00444222	0.0443703	0.0366184	0.00757512	0.00105568	0.0124201	0.0386576	0.0441374	0.0182918	0.27223	0.122453	0.464503	0.293159	0.105857	0.0435054	0.458664	0.18592	0.505038	0.0711452	0.124648	0.0149292	0.094298	0.0894788	0.0223639	0.00512637	0.0384674	0.101671	0.0987784	0.0542634	-0.0728533	-0.283494	-0.200797	-0.162419	-0.269085	-0.117376	0.0127361	-0.203425	-0.383401	-0.170566	-0.0784681	-0.196091	-0.268519	-0.343263	-0.214143	-0.202452	-0.462094	-0.169597	-0.223737	0.0522577	-0.0870631	0.190662	0.0833445	0.305055	0.0696615	0.0576775	0.152955	0.21029	0.0655914	0.109096	0.156682	0.146171	0.151326	0.0555657	0.123339	0.0395608	0.0259034	0.202222	0.0645339	0.0413368	0.186061	0.0262355	0.00967607	1.61443e-05	0.138061	0.000304216	2.62208e-07	0.021901	0.0130049	2.00533e-05	1.32807e-05	0.0448429	0.0455	0.0137647	1.5367e-08	0.000210162	3.39975e-10	1.11022e-16	0.000979882	0.000109568	1.30431e-09	0.0223515	6.8289e-05	-0.286014	-0.293448	-0.120271	0.0706355	-0.253326	-0.290144	-0.0957464	-0.133789	-0.1071	-0.0985689	-0.19243	-0.324963	-0.11744	-0.181658	-0.310615	-0.241303	-0.360496	-0.286122	-0.249777	-0.186649	0.12236	0.102513	0.169995	0.122169	0.0756973	0.0819887	0.113903	0.141624	0.0982716	0.135847	0.0878879	0.0735779	0.106173	0.0672644	0.0739529	0.146511	0.105682	0.0777783	0.0941075	0.0809687	0.000834323	7.14056e-05	0.00133069	0.335027	5.97554e-05	2.82551e-05	0.177397	0.0455617	0.0041764	0.012796	0.000424021	8.81553e-06	0.02696	4.01008e-05	4.43748e-06	0.000927014	7.77018e-05	1.44988e-05	0.000236014	0.000560341	1	1	0	0	1	0	0	1	1	1	1	1	1	1	1	1	1	1	0	1	15	0.25472	0.96608	0.71376	0.410695	0.944674	0.0403532	0.653882	0.605677	0.728813	0.796073	0.981672	0.826306	0.603183	0.868284	0.65178	0.676679	0.470456	0.781963	0.147499	0.466453	0.640246	trans	cis	cis	not DD	cis	trans	not DD	neither	cis	cis	cis	cis	neither	cis	neither	neither	neither	cis	trans	neither	mixed	neither
ENSG00000225689	9.22761e-22	1.23302	6.48423e-20	2.94609e-46	0.781785	8.26168e-45	0.00143178	0.574296	0.0238752	1.56509e-37	0.819198	4.72615e-36	4.98862e-47	0.507192	1.12021e-45	8.58122e-09	0.778006	1.94057e-07	2.14711e-12	0.652389	7.45894e-11	8.2234e-51	0.712126	2.26802e-49	1.76828e-29	1.18877	7.26657e-28	1.73117e-28	1.15081	1.07846e-26	1.96719e-28	1.30872	1.14725e-26	1.55597e-17	0.758944	5.7382e-16	2.12568e-79	0.749978	9.1426e-78	1.93631e-14	0.753339	7.2829e-13	1.92821e-137	0.714762	7.22314e-136	1.96277e-291	0.724749	6.52956e-290	4.05357e-11	1.04824	3.30085e-09	2.9736e-89	0.941019	2.46377e-87	2.31361e-191	0.698286	1.11014e-189	7.87561e-10	0.517889	1.96963e-08	0	0.732667	0	0.678974	0.792226	0.554774	0.197805	0.372715	1.52147	1.17679	0.861103	1.1105	0.935387	0.450629	1.07287	-0.162283	1.39223	1.26232	1.83183	0.388407	1.25525	0.478429	1.09052	0.353051	0.311239	0.347722	0.248416	0.208734	0.207325	0.235617	0.416661	0.354608	0.271482	0.338431	0.303947	0.378887	0.241957	0.255853	0.416179	0.287714	0.247792	0.357073	0.220541	0.0734076	0.0243489	0.135938	0.442581	0.0975052	2.33405e-06	0.000546888	0.0572539	0.00735778	0.00475045	0.203742	0.00379117	0.676734	4.38913e-05	0.000196616	0.00086502	0.197237	0.000146144	0.20024	0.000312336	0.154434	0.0783437	0.357103	0.544612	0.162475	5.72587e-05	0.00381187	0.115147	0.0384977	0.0258872	0.388669	0.0131768	0.759055	0.000530961	0.00129427	0.00446701	0.312967	0.00148445	0.315172	0.00279866	-0.0944151	-0.278682	-0.268337	-0.204707	-0.192919	-0.428255	-0.511521	-0.262644	0.0735294	-0.148019	-0.433081	-0.311455	-0.302648	-0.30631	-0.284435	-0.236701	-0.531898	-0.605702	-0.349233	-0.330055	-0.396029	0.130983	0.121217	0.193942	0.15541	0.0386973	0.208273	0.110369	0.0448021	0.139898	0.220941	0.20402	0.14776	0.0505004	0.103333	0.0369715	0.0241882	0.25494	0.0665371	0.0293129	0.0937536	0.038607	0.0135499	0.000488691	0.043814	0.00905128	6.87131e-08	0.0023555	5.86453e-07	1.70014e-10	0.0686856	0.0976622	0.0114114	0.00133707	1.07021e-10	0.000206382	4.44089e-16	1.11022e-16	0.0229196	1.11022e-16	1.11022e-16	2.51443e-05	0	-0.265529	-0.0177017	-0.218095	0.147121	0.0924436	-0.822348	-0.137218	0.106785	-0.385029	-0.0175548	-0.166612	0.00801414	0.491931	-0.240588	-0.199689	-0.189413	-0.372549	-0.471529	-0.0651959	-0.200928	0.191483	0.196279	0.181308	0.141091	0.0816568	0.214595	0.0754763	0.215457	0.231858	0.224098	0.116358	0.148931	0.163138	0.0871177	0.0653117	0.227065	0.146614	0.0965265	0.141034	0.117327	0.0840687	0.0781068	0.026231	0.390295	0.44211	0.00384923	0.0988597	0.416937	0.0790668	0.218372	0.040881	0.409474	0.0407822	0.00229686	0.00119504	0.343238	0.0149199	0.000210516	0.122096	0.0377353	0	0	1	0	0	1	0	0	0	0	1	0	0	1	1	0	1	1	0	1	8	0.355573	0.516401	0.842294	0.367824	0.403359	0.622024	0.676796	0.688576	0.384436	0.510343	0.682569	0.493466	0.277316	0.866435	0.864778	0.608313	0.722058	0.740639	0.554794	0.669952	0.698674	not DD	not DD	cis	not DD	not DD	neither	not DD	not DD	not DD	not DD	neither	not DD	trans	cis	cis	not DD	cis	cis	not DD	neither	mixed	neither
LINC01456	0.000754503	0.565597	0.00538604	0.215798	-0.0688457	0.360806	0.958968	0.115477	1	0.555411	0.0980552	0.749842	1.0536e-210	-2.25683	1.60218e-208	0.627388	0.139034	0.91176	0.656834	0.225795	0.941615	8.45117e-05	-0.150004	0.000299131	0.00788756	0.32593	0.0280289	0.754989	0.0985157	0.987066	0.039466	0.375639	0.124634	0.0339326	0.272731	0.109836	2.64893e-79	-0.858288	1.13274e-77	0.221853	-0.0159576	0.478604	1.99857e-17	-0.215236	1.12823e-16	4.11623e-13	0.186862	1.34595e-12	0.258884	0.271302	0.640024	1.33936e-13	0.473545	1.21117e-12	4.78663e-80	-0.864704	8.43414e-79	5.64982e-09	-1.34395	1.24109e-07	0.333787	-0.031207	0.439423	2.92744	3.34233	2.86344	2.46132	1.85497	2.28652	2.23916	1.87079	1.61141	2.03509	2.4822	1.43401	1.59628	1.9666	2.23283	1.5412	1.97558	2.09121	1.61224	2.25681	0.360078	0.395373	0.49595	0.453288	0.456755	0.326496	0.389594	0.382384	0.473742	0.411989	0.31769	0.476003	0.433787	0.41975	0.362168	0.427983	0.304776	0.471335	0.334617	0.399431	6.45682e-07	1.18538e-06	7.97572e-05	0.000200899	0.00134842	4.06877e-06	0.000188067	0.000219784	0.00430235	0.000328062	1.51528e-06	0.0101665	0.00366007	0.000322115	2.06867e-05	0.003644	1.0849e-05	0.000497481	0.000225858	9.64908e-05	2.9452e-05	8.32808e-05	0.00345866	0.00145977	0.00505335	8.55113e-05	0.00180097	0.00198345	0.0268195	0.00430434	0.000113957	0.028537	0.0141425	0.00238761	0.00023465	0.0124797	0.000213643	0.00374502	0.00182655	0.00121415	-0.137039	0.135839	0.564682	0.465944	0.156239	0.434694	0.250773	0.244603	0.252355	-0.00718364	0.0474774	0.0313648	0.756121	0.437161	0.460315	0.451612	0.095504	0.109732	0.171396	0.12321	-0.0390765	0.129746	0.11904	0.31406	0.0682845	0.096486	0.180161	0.25693	0.0619716	0.119224	0.193914	0.177956	0.153138	0.063547	0.0844335	0.0446249	0.0233912	0.176839	0.0683482	0.051309	0.216423	0.0414011	0.489638	0.0474442	0.0630084	1.26258e-12	0.0165905	0.010072	0.0148784	9.63469e-06	0.0111271	0.40438	0.497949	0.400749	4.88296e-32	3.79051e-08	2.15975e-25	1.62435e-83	0.106871	0.034171	0.000192031	0.0535744	0.229718	-0.690755	-0.939354	-0.735542	-0.751484	-0.457504	-0.533727	-0.764471	0	-0.247628	-1.13014	-0.761146	-0.679537	-0.694122	-0.707102	-0.755524	-0.533807	-0.916773	-0.764144	-0.679722	-0.553266	0.153338	0.133444	0.17068	0.146816	0.0926389	0.099611	0.138108	10000000000000000	0.13601	0.191244	0.118904	0.173589	0.194415	0.102537	0.102297	0.156146	0.127357	0.118711	0.119067	0.0925927	1.67362e-07	2.36228e-09	4.09685e-07	2.43915e-07	1.66333e-07	6.33543e-08	1.73542e-07	0.000418051	0.000161166	1.52867e-07	6.49897e-09	1.28898e-06	7.03643e-05	5.49853e-10	5.6815e-10	3.98826e-06	1.47384e-09	7.6971e-09	5.20192e-08	1.62141e-07	0	0	0	0	0	0	0	0	0	0	0	0	0	0	0	0	0	0	0	0	0	0.19839	0.112168	0.302794	0.276792	0.202912	0.242229	0.195108	0.5	0.0290098	0.038754	0.0380698	0.344981	0.278723	0.282795	0.272261	0.131763	0.0965753	0.154838	0.133036	0.0706288	0.195091	trans	trans	neither	trans	trans	trans	trans	neither	trans	trans	trans	neither	trans	trans	trans	trans	trans	trans	trans	trans	trans	trans
ENSG00000227486	8.9172e-35	-1.07321	1.34492e-32	3.07988e-54	-0.460228	1.03521e-52	5.78821e-11	-1.00654	8.11005e-09	5.14644e-127	-0.928595	8.41502e-125	8.5505e-238	-0.999049	1.66191e-235	4.22172e-08	-0.549276	8.62153e-07	3.47781e-27	-0.984856	3.77279e-25	2.98916e-194	-0.93851	4.97457e-192	5.99061e-33	-0.611479	2.83401e-31	9.94789e-16	-0.530515	2.69271e-14	4.10433e-16	-0.548765	1.16936e-14	8.37629e-08	-0.321264	1.05488e-06	1.16914e-132	-0.681033	1.01452e-130	1.91598e-31	-0.75279	2.2488e-29	1.34594e-283	-0.78052	1.35276e-281	0	-0.915956	0	7.74474e-05	-0.432959	0.00154079	1.64995e-40	-0.414272	4.9468e-39	0	-1.00691	0	9.74553e-20	-0.928187	7.03942e-18	3.49167e-78	-0.27878	2.86054e-77	-0.057761	0.0990765	0.0208084	0.23957	-0.1163	0.0742699	0.0114251	-0.714271	0.0359563	0.0993206	-0.142424	-0.0559561	-0.276667	0.0331497	0.285977	0.0132614	0.0483408	-0.049566	0.333105	0.36458	0.124725	0.167736	0.208099	0.105714	0.111457	0.143917	0.144912	0.255875	0.217829	0.107948	0.113143	0.103018	0.119512	0.104584	0.110909	0.150379	0.15699	0.174919	0.136511	0.123388	0.649851	0.564833	0.92196	0.0444104	0.315762	0.613274	0.938719	0.0141244	0.871252	0.375403	0.22816	0.596366	0.0410609	0.755796	0.0213627	0.931184	0.762417	0.780829	0.027574	0.0117222	0.755011	0.695828	0.963033	0.0878268	0.417012	0.723674	0.958193	0.039627	0.929999	0.534683	0.418556	0.692589	0.0888173	0.832934	0.0509996	0.950108	0.834922	0.86296	0.0692556	0.0390555	1.41197	1.02011	0.897193	0.877236	0.971613	0.643041	1.08911	0.960038	1.05713	0.837702	0.93279	0.552247	0.915822	0.787678	0.819475	0.826056	0.83413	0.808058	0.972509	0.829264	0.482323	0.116997	0.0684789	0.293792	0.047559	0.0364913	0.135377	0.125151	0.0382717	0.0876376	0.152541	0.107778	0.10204	0.0371673	0.0893862	0.0274718	0.0167357	0.167568	0.0606385	0.0280762	0.135912	0.0249978	1.21865e-35	7.44738e-54	0.000113505	5.85261e-79	1.80627e-157	8.52932e-08	1.49648e-22	6.64527e-142	4.18794e-37	4.48746e-10	2.85429e-20	8.42131e-10	2.51617e-137	3.67232e-21	7.53068e-199	3.65755e-303	1.29453e-07	1.1592e-43	2.36688e-266	3.05233e-13	1.00632e-81	-0.187026	0.257596	0.0341802	0.194778	0.0424018	-0.1702	0.169174	0.218882	0.0779747	-0.0927434	0.143841	0.077873	0.251643	-0.0379639	-0.0914098	-0.00397364	-0.0632853	-0.104625	-0.162516	-0.155496	0.115427	0.117163	0.155784	0.125398	0.0559439	0.0900347	0.084995	0.103193	0.118181	0.127785	0.126147	0.0903821	0.121546	0.0607541	0.0663911	0.145596	0.123786	0.0739019	0.07254	0.0619739	0.30488	0.303967	0.236933	0.0419511	0.454522	0.0457762	0.0446313	0.0891571	0.430498	0.274463	0.448236	0.338896	0.0396865	0.237092	0.147767	0.400569	0.423802	0.0724632	0.0569813	0.041214	0	0	0	1	0	0	1	0	0	0	0	0	1	0	0	0	0	0	0	0	3	0.468943	0.572252	0.509709	0.562441	0.511154	0.463763	0.548311	0.557741	0.524406	0.476321	0.574867	0.522202	0.595052	0.48868	0.473786	0.498812	0.481158	0.474477	0.455378	0.430591	0.520032	not DD	not DD	not DD	neither	not DD	neither	neither	not DD	not DD	not DD	not DD	not DD	neither	not DD	not DD	not DD	not DD	not DD	not DD	neither	neither	neither
FTX	0.718957	-0.0160813	0.995655	0.0332717	-0.0489076	0.0755262	0.0947643	-0.133119	0.414133	2.2469e-11	-0.184144	1.89013e-10	1.17626e-26	-0.192392	1.4684e-25	7.43631e-06	0.335277	9.94107e-05	0.0459329	-0.107196	0.16183	3.46789e-26	-0.212157	4.64234e-25	0.000108555	-0.145063	0.000603927	0.309114	-0.051884	0.567807	0.306695	-0.048449	0.575559	1.04189e-09	0.286609	1.72113e-08	9.41341e-06	-0.0821962	3.60839e-05	6.90138e-09	-0.209641	1.31768e-07	1.4443e-19	-0.119582	8.79073e-19	2.57418e-48	-0.124586	1.70806e-47	0.390217	-0.0879334	0.758936	3.93502e-08	0.131004	2.31235e-07	3.9812e-43	-0.167864	4.01281e-42	0.834868	0.0372015	1	0	0.676218	0	0.56034	0.382345	0.0678395	0.435317	0.146687	0.290896	0.236738	0.097415	0.0913973	0.401866	0.155052	0.455727	0.44236	0.177741	0.42287	0.585164	0.464809	0.175671	0.271092	1.0205	0.200454	0.178078	0.197577	0.164352	0.178282	0.141108	0.175108	0.186884	0.173369	0.199536	0.189404	0.225923	0.219681	0.174759	0.175215	0.212912	0.196934	0.179594	0.169235	0.283944	0.0134593	0.0511562	0.73712	0.0224937	0.425472	0.0568785	0.206266	0.610116	0.606323	0.0666526	0.426356	0.0651988	0.0693108	0.325832	0.0294952	0.0176688	0.0323784	0.343748	0.130035	0.00353294	0.0436383	0.133461	0.865097	0.0508743	0.527436	0.1253	0.314137	0.704188	0.748014	0.162691	0.613199	0.125081	0.133634	0.458548	0.0657862	0.042026	0.0794807	0.499406	0.226467	0.0162923	0.077386	0.0453137	-0.342677	-0.180377	-0.113316	-0.12762	-0.0167089	-0.154846	-0.100729	-0.0522023	0.0543741	-0.342677	-0.109068	-0.0568783	-0.0352311	-0.0838738	-0.0654379	-0.215856	-0.0695621	0.0662708	-0.145289	0.100074	0.052362	0.468831	0.0496648	0.0394519	0.120619	0.11668	0.0410445	0.0724954	0.11206	0.0946358	0.0959114	0.0373464	0.0700557	0.0303977	0.0192104	0.187034	0.0586278	0.0264399	0.111108	0.0214442	0.155245	0.321931	0.437622	0.000240617	0.00150187	0.00867423	0.262919	0.000112842	0.0228921	0.443458	0.439609	0.000451338	0.000457593	0.0764695	0.0303408	1.80826e-06	0.0906691	3.08811e-05	0.00238013	0.33072	5.836e-12	0	-0.184992	0.0223463	0.0601494	0.0372632	-0.111093	-0.0456661	0.246565	-0.0706523	0	0	0.056253	0	0.000150216	0.00563365	0	0	-0.190159	-0.104769	-0.120086	10000000000000000	0.0834367	0.157439	0.096459	0.0658764	0.0997596	0.0925052	0.129999	0.106176	10000000000000000	10000000000000000	0.0864595	10000000000000000	0.0566573	0.0526843	10000000000000000	10000000000000000	0.0938762	0.0836262	0.0977215	0.386321	0.18636	0.35613	0.433786	0.413349	0.19873	0.511709	0.387939	0.357121	0.356121	0.36467	0.533072	0.359556	0.310379	0.284306	0.53135	0.523375	0.190915	0.232073	0.240429	0	0	0	0	0	0	0	0	0	0	0	0	0	0	0	0	0	0	0	0	0	0.5	0.164406	0.484212	0.428547	0.429398	0.150405	0.58648	0.22483	0.738862	0.5	0.5	0.397494	0.5	0.498936	0.483754	0.5	0.5	0.365811	0.279257	0.852177		not DD	not DD	not DD	not DD	not DD	not DD	not DD	not DD	not DD	not DD	not DD	not DD	not DD	not DD	not DD	not DD	not DD	not DD	not DD	not DD	not DD	not DD
ENSG00000231772	0.423063	0.0624082	0.697955	1.38058e-292	-2.70188	7.35594e-290	1.34366e-18	-2.926	4.60525e-16	7.91813e-53	-1.50091	3.60551e-51	2.06749e-174	-2.20832	2.42715e-172	1.37459e-28	-1.96432	1.75639e-26	1.25633e-42	-3.03523	3.18975e-40	2.40768e-94	-1.53522	1.36934e-92	7.35074e-40	-1.03849	4.56858e-38	3.58983e-19	-0.839903	1.26375e-17	1.34952e-18	-0.850596	4.57402e-17	6.50327e-77	-2.48218	2.73408e-74	7.33876e-163	-2.18965	8.64255e-161	2.39828e-19	-1.83097	1.3975e-17	6.61322e-278	-1.70286	6.49807e-276	0	-1.53302	0	3.34167e-13	-1.35816	3.56744e-11	3.57682e-196	-1.76462	1.0002e-193	0	-3.02749	0	2.20572e-48	-2.64057	7.73862e-46	0	-2.55022	0	1.37432	-0.602566	-2.29736	1.57307	0.192559	-2.53869	1.50372	0.675748	-0.974834	0.915312	0.169331	-0.460564	0.610134	-0.00735727	0.374182	1.95782	0.397297	-1.93998	-1.39076	-0.14854	0.577676	0.756992	0.822866	0.757249	0.643529	0.738261	0.857039	0.661363	0.780577	0.704055	0.73785	0.749477	0.787423	0.69803	0.643979	0.708358	0.602562	0.678159	0.793637	0.734879	0.0308827	0.440275	0.0159435	0.0617676	0.769501	0.0036176	0.109964	0.323773	0.232202	0.217657	0.821719	0.549667	0.454852	0.991734	0.570099	0.0171686	0.519765	0.0120518	0.100121	0.84311	0.080735	0.591388	0.100715	0.114301	0.826934	0.0152247	0.194207	0.436823	0.403744	0.368223	0.899211	0.652636	0.566073	0.994679	0.668421	0.0410847	0.638779	0.0424525	0.185388	0.894946	-0.0834179	0.782134	-0.0450684	0.0698936	-0.176554	0.0348645	0.250214	0.0219159	0.336904	0.479529	0.483491	0.580638	0.106422	-0.185628	-0.0726815	0.0684695	0.39585	0.758586	0.069439	0.359309	0.61058	0.0950383	0.086381	0.284343	0.144894	0.0686693	0.148493	0.271206	0.0554028	0.0874434	0.0912412	0.0936187	0.156537	0.083776	0.146976	0.0397538	0.0329049	0.139776	0.0671701	0.0788747	0.155229	0.0291771	0.389879	3.35318e-19	0.111397	0.240846	0.0125615	0.242919	0.147803	0.310769	2.74768e-05	3.36816e-08	4.10604e-08	4.31409e-05	0.079821	0.202753	0.0464189	0.0237924	0.00233566	8.46484e-30	0.112025	0.00995839	9.16496e-97	-0.323975	0.0171097	-0.0176132	0	-0.0848173	0	0	-0.0662575	0.363987	-0.0888917	0	-0.0576161	0	0.0413107	0.0572921	-0.0202869	-0.247033	0.0485649	-0.0400633	-0.139812	0.202936	0.255038	0.268138	10000000000000000	0.0897266	10000000000000000	10000000000000000	0.243384	0.212873	0.232292	10000000000000000	0.129328	10000000000000000	0.129892	0.155257	0.250188	0.246446	0.166791	0.160873	0.219204	0.332721	0.398143	0.422559	0.43255	0.342145	0.425966	0.439983	0.372542	0.393407	0.366235	0.369701	0.375036	0.393447	0.410689	0.436736	0.385228	0.361349	0.413316	0.381905	0.369413	0	0	0	0	0	0	0	0	0	0	0	0	0	0	0	0	0	0	0	0	0	0.257482	0.505529	0.621431	0.5	0.65807	0.5	0.5	0.455235	0.805835	0.457906	0.5	0.393485	0.5	0.389351	0.859663	0.487508	0.429987	0.76887	0.473597	0.448635		not DD	not DD	not DD	not DD	not DD	not DD	not DD	not DD	not DD	not DD	not DD	not DD	not DD	not DD	not DD	not DD	not DD	not DD	not DD	not DD	not DD	not DD
MCTS1	0.131101	-0.34192	0.336528	0.00197903	-0.34127	0.00588959	0.00864841	-1.078	0.0915213	0.0324251	-0.183712	0.0791996	7.86062e-13	-0.487808	5.28405e-12	0.168235	-0.422233	0.406178	0.0332419	-0.595158	0.127754	0.00204774	-0.217098	0.00585783	1.61439e-05	-0.681581	0.000104709	0.167655	-0.297681	0.361677	0.0198927	-0.471621	0.0719905	0.713893	0.078712	0.96942	1.59554e-15	-0.518614	1.27561e-14	0.324834	-0.134749	0.612468	1.61954e-11	-0.348314	7.08822e-11	7.61956e-27	-0.331574	3.54064e-26	0.648637	-0.103093	0.995281	0.000858967	-0.365455	0.00286506	6.46546e-08	-0.297544	2.15002e-07	0.0859873	-0.396659	0.248852	1.178e-11	-0.305881	3.54157e-11	-0.144485	0.0716824	-0.153751	0.494453	-0.17071	-0.0797742	0.0955852	0.267102	-0.296235	-0.31977	0.021071	0.0362334	-0.019446	-0.0681632	0.109411	-0.548566	0.0632302	-0.0618142	-0.0869902	0.303692	0.125867	0.275052	0.228192	0.171408	0.143014	0.169386	0.188638	0.231392	0.185187	0.253907	0.171847	0.135388	0.175105	0.146974	0.145183	0.212078	0.127151	0.137646	0.150578	0.17802	0.268754	0.798458	0.512898	0.0147292	0.253946	0.64439	0.623376	0.267179	0.132	0.231499	0.904109	0.793259	0.913586	0.649708	0.463105	0.0238209	0.626269	0.659891	0.572035	0.113037	0.404586	0.870807	0.724029	0.036266	0.350828	0.749033	0.717152	0.377906	0.278067	0.383814	0.946359	0.85088	0.940485	0.751742	0.572104	0.0532116	0.727389	0.776791	0.685388	0.210896	0.237493	0.251708		0.1837	-0.0546944	0.221964		-0.241485		-0.597206	0.305688	-0.0294899	0.0185073	-0.19794	0.0533157	0.0660755	0.237062	-0.102206	-0.0216377	-0.329031	0.0197305	0.539277	0.194318		0.122295	0.100762	0.418253		0.102542		0.252021	0.438727	0.282559	0.0936201	0.212416	0.089442	0.0489103	0.497511	0.185252	0.0859933	0.274067	0.0731345	0.706439	0.676897	0.682754	0.616422	0.684051	0.648925	0.679036	0.564995	0.712419	0.605819	0.689802	0.689274	0.698025	0.682568	0.660509	0.55219	0.668524	0.711972	0.691682	0.645178	0.669504	0.0946578	-0.155026	0.0460101	0.0877495	-0.00144575	0.102353	0.282307	0.113008	-0.29446	-0.173618	-0.0738078	-0.124273	-0.0625228	-0.0163486	-0.0270801	-0.027196	0.0339824	0.0169488	0.111062	0.241028	0.160041	0.12501	0.194019	0.149908	0.0535842	0.102209	0.100129	0.100298	0.145843	0.288463	0.101851	0.0765333	0.116575	0.0655375	0.0542712	0.164591	0.0659787	0.0582157	0.113612	0.0969407	0.468009	0.519832	0.496348	0.2999	0.556313	0.518242	0.291919	0.347248	0.525589	0.540372	0.45792	0.399385	0.508356	0.476817	0.510645	0.432683	0.375387	0.536916	0.50722	0.548287	0	0	0	0	0	0	0	0	0	0	0	0	0	0	0	0	0	0	0	0	0	0.624442	0.382278		0.656891	0.506697		0.315553		0.663597	0.389415	0.39955	0.114747	0.593777	0.433531	0.414966	0.472876	0.428727	0.359286	0.4278	0.0818598		not DD	not DD	not DD	not DD	not DD	not DD	not DD	not DD	not DD	not DD	not DD	not DD	not DD	not DD	not DD	not DD	not DD	not DD	not DD	not DD	not DD	not DD
RAP2C-AS1	0.366205	-0.157183	0.641461	0.572551	0.0228099	0.748725	0.171132	0.381429	0.56162	0.0953005	0.127791	0.195257	2.52506e-05	-0.254619	9.27276e-05	0.938969	-0.0369942	1	0.349376	0.105117	0.629973	0.363469	-0.0716191	0.526196	0.550783	0.0286322	0.774113	0.557192	0.136539	0.815745	0.530333	0.0999188	0.792994	0.532096	0.0470851	0.788562	0.1555	0.0847723	0.266402	0.709135	-0.00831527	0.975149	0.994015	-0.00244163	1	0.000820311	-0.0872285	0.00166377	0.602724	-0.0329146	0.95579	4.95718e-05	-0.278854	0.000200871	4.15046e-06	0.151701	1.21517e-05	0.613534	-0.116514	0.892067	2.5716e-08	-0.210376	6.79028e-08	0.214541	0.553696	0.289775	0.146367	-0.12015	0.491834	0.0914872	-0.473443	0.252423	0.329889	0.412174	0.286567	0.155698	0.200978	0.333462	0.572955	0.417743	0.430428	0.00799049	0.409529	0.270819	0.304029	0.300143	0.263822	0.229427	0.217719	0.257098	0.32249	0.251358	0.31188	0.257792	0.226686	0.256683	0.236611	0.235799	0.262137	0.255563	0.25024	0.240163	0.326009	0.440444	0.0915772	0.352891	0.590045	0.609305	0.0390692	0.729372	0.163602	0.332312	0.310711	0.131588	0.228758	0.55651	0.409495	0.178348	0.0494068	0.123142	0.106295	0.973897	0.232306	0.576098	0.201771	0.598031	0.679333	0.695364	0.0941628	0.80465	0.258857	0.509273	0.470476	0.294584	0.333034	0.656874	0.541248	0.272647	0.094231	0.220326	0.215395	0.982843	0.357804	0.250758	-0.0726071	-0.125378	0.0614619	-0.0767519	-0.127977	-0.174106	-0.0831817	-0.0469922	0.302573	-0.0450872	-0.260604	-0.03735	-0.24294	-0.0647357	-0.0675906	0.0266561	-0.0254659	-0.0653034	-0.301244	-0.137984	0.194891	0.10614	0.294373	0.0785398	0.0630557	0.221595	0.159368	0.0715971	0.143774	0.195468	0.163131	0.13743	0.0714698	0.155901	0.0478722	0.0302953	0.223917	0.0898817	0.0423478	0.177115	0.0469527	0.12885	0.0752949	0.232547	0.180574	0.0537918	0.0718533	0.0714973	0.0557193	0.0995471	0.395695	0.267736	0.0632959	0.0776373	0.0656117	0.0287034	0.00813795	0.328134	0.0749505	0.0266341	0.0614703	0.00551527	-0.197894	-0.221725	0.0247011	0.140436	0.034916	-0.058501	0.0555095	-0.192331	0.000481576	-0.21551	-0.0636364	-0.166625	0.0233641	-0.114983	-0.0784807	-0.16837	-0.201318	-0.147899	-0.102486	-0.275452	0.133237	0.129836	0.135248	0.142945	0.0827979	0.0846521	0.0959766	0.142498	0.120023	0.150661	0.107927	0.122881	0.0884641	0.0574922	0.062336	0.14231	0.114556	0.0842568	0.0974486	0.0812652	0.0167396	0.00709293	0.0262319	0.422249	0.0568033	0.018949	0.42127	0.071082	0.0359371	0.0338242	0.0209457	0.0446194	0.354264	0.00417436	0.0203455	0.0563163	0.0110598	0.00662747	0.0166727	0.00370842	0	0	0	0	0	0	0	0	0	0	0	0	0	1	1	0	0	1	0	1	4	0.358528	0.327464	0.455163	0.437651	0.407345	0.600965	0.374907	0.244329	0.500398	0.209212	0.569537	0.224157	0.47706	0.563005	0.861239	0.120245	0.126496	0.441539	0.602486	0.500937	0.452937	neither	neither	neither	not DD	not DD	neither	not DD	not DD	neither	trans	neither	trans	not DD	neither	cis	not DD	trans	neither	neither	neither	mixed	neither
KANTR	0.0692911	-0.151108	0.214857	0.347331	0.0667658	0.510597	0.505116	-0.0641303	0.903056	1.82393e-11	-0.248653	1.55155e-10	2.98984e-07	-0.135854	1.34522e-06	0.680405	-0.0185558	0.964764	0.249675	-0.0948592	0.531272	5.15858e-17	-0.248495	4.64621e-16	0.00582892	-0.149238	0.0214584	0.320646	-0.100248	0.584959	0.0902744	-0.154012	0.237331	0.116787	-0.132499	0.285232	1.76787e-06	-0.148099	7.34126e-06	0.19546	-0.0890779	0.435796	2.55351e-06	-0.0680805	7.99564e-06	2.93518e-24	-0.127367	1.29948e-23	0.238728	-0.165148	0.607083	0.0352088	-0.0896862	0.0811816	2.89308e-24	-0.192498	1.87364e-23	0.819475	-0.0662473	1	9.79555e-05	-0.054486	0.000211317	0.0297486	0.363779	-0.124521	0.320585	-0.0729116	-0.12295	0.165194	0.0967134	-0.0138917	0.202253	0.148076	0.0109686	0.135348	0.317803	0.407945	0.289733	0.188328	-0.0504267	0.156754	0.621541	0.14317	0.208688	0.204392	0.190382	0.15013	0.125755	0.204367	0.224517	0.188548	0.182796	0.12866	0.153422	0.17539	0.174417	0.165735	0.219449	0.154376	0.137128	0.134049	0.195356	0.838156	0.104803	0.553446	0.120092	0.635296	0.343606	0.437772	0.673024	0.94231	0.289921	0.268551	0.944113	0.45664	0.0891783	0.0268676	0.211395	0.241506	0.718287	0.260501	0.0076505	0.89253	0.221828	0.753788	0.194585	0.717604	0.479514	0.552232	0.75549	0.971262	0.448594	0.462974	0.96064	0.567669	0.175656	0.0611049	0.300339	0.364813	0.82061	0.385035	0.0284791	-0.203558	0.166906	-0.0293189	0.0088657	0.0601855	0.0740927	0.0117246	0.097165	0.0283476	0.285405	-0.296252	-0.00244117	-0.0140187	0.0931954	0.0821429	0.0869021	-0.186368	-0.096711	0.0641031	-0.444811	0.0424802	0.178839	0.0844458	0.354731	0.0819523	0.0595345	0.207858	0.235568	0.0665009	0.105389	0.162498	0.188634	0.144025	0.0584824	0.146492	0.0354539	0.0294292	0.321215	0.0868219	0.0451229	0.184347	0.0333412	0.321541	0.0786753	0.263669	0.16144	0.104025	0.355269	0.14531	0.0525274	0.214358	0.244693	0.401226	0.422625	0.25407	0.118376	0.0176502	0.0138442	0.222691	0.451552	0.0580999	0.317854	0.107708	0.0538989	0.175181	-0.011202	0.0233648	0.038523	-0.0284964	0.007382	-0.0641648	-0.0239364	0.252593	0.0226853	0.0470922	-0.111287	-0.0193611	-0.0975891	0.0559283	-0.0877755	0.0468184	0.115473	-0.0771663	0.120858	0.0860758	0.138271	0.0977586	0.0435521	0.0584545	0.0760523	0.103032	0.11682	0.154752	0.112385	0.0593047	0.0976567	0.0479927	0.0435286	0.125005	0.0784182	0.0503141	0.0704081	0.0693115	0.461934	0.495198	0.448039	0.532372	0.518948	0.55068	0.533003	0.483963	0.492531	0.418276	0.588885	0.579939	0.469769	0.475571	0.432587	0.590654	0.456498	0.563609	0.526557	0.554491	0	0	0	0	0	0	0	0	0	0	0	0	0	0	0	0	0	0	0	0	0	0.441543	0.952764	0.618076	0.379447	0.735333	0.225709	0.519743	0.234549	0.479877	0.350554	0.0885519	0.186594	0.313075	0.447287	0.320207	0.434765	0.91542	0.787626	0.442556	0.262019		not DD	not DD	not DD	not DD	not DD	not DD	not DD	not DD	not DD	not DD	not DD	not DD	not DD	not DD	not DD	not DD	not DD	not DD	not DD	not DD	not DD	not DD
ENSG00000232611	0.259605	0.200697	0.534797	0.788135	0.0400774	0.933103	0.0732047	0.551015	0.352388	0.583575	-0.0377452	0.777901	0.030804	0.14298	0.0681081	0.510999	0.217591	0.798976	0.487164	0.143735	0.773409	0.00558235	0.148187	0.0147676	0.105962	0.223082	0.242375	0.992311	-0.012824	1	0.681044	-0.0892673	0.944769	0.458819	0.200697	0.71425	0.00903901	0.162873	0.0223096	0.871115	0	1	4.70395e-06	0.190928	1.44108e-05	1.14866e-07	0.142155	3.01596e-07	0.077293	0.409876	0.31597	0.743318	0.0174451	0.926027	0.00407347	0.140127	0.00882513	0.589653	0.146221	0.868364	0.458266	0.0424353	0.563983	-0.255433	0.0202706	0.130823	0.248476	0.222139	0.0798421	0.0166018	0.692672	-0.0989561	-0.395889	-0.0617096	0.550997	0.233365	0.330863	0.343578	1.0112	0.0612248	-0.02669	-0.107883	0.553264	0.165286	0.222232	0.158784	0.129205	0.15005	0.158046	0.149378	0.32898	0.270273	0.199323	0.198693	0.190414	0.0941417	0.1767	0.164979	0.236215	0.136166	0.159531	0.198292	0.216782	0.142823	0.928709	0.425661	0.080498	0.162588	0.620713	0.913711	0.0532662	0.719741	0.0700016	0.760578	0.0127554	0.0307451	0.0814979	0.0553785	0.0010697	0.659467	0.869401	0.594397	0.024905	0.254543	0.956219	0.657443	0.141517	0.245449	0.729623	0.94104	0.108796	0.831379	0.168564	0.862603	0.0340543	0.0713177	0.164302	0.10789	0.00516485	0.755114	0.922423	0.702815	0.0683924	0.373071		-0.0635517	-0.0462885	0.010335		0.239637	0.0109486	0.00985008	0.0894027	-0.107599		-0.133474	-0.050452	-0.0829619	-0.0212662	-0.139646	-0.180425	0.044153	0.0307009		0.300848		0.521867	0.132181	0.0921546		0.344062	0.0858082	0.219525	0.31077	0.334537		0.0997957	0.175603	0.0671071	0.0415332	0.318482	0.209485	0.0782348	0.40784		0.714695	0.683412	0.714664	0.659717	0.683375	0.678111	0.706404	0.670119	0.680065	0.72902	0.719376	0.691	0.61384	0.667688	0.60936	0.646706	0.650141	0.663014	0.709787	0.709127	0.687415	0	-0.196273	-0.146286	0.213459	0.0932853	0.0510948	0.194643	0.0477367	0	0.048445	0	0.0652153	0.15764	0.160775	0.0481183	0.322155	0.121192	-0.0965363	-0.351328	0	10000000000000000	0.137786	0.143804	0.113245	0.061295	0.0817013	0.140833	0.17734	10000000000000000	0.176977	10000000000000000	0.0816848	0.0759824	0.0924702	0.0703273	0.183926	0.0589112	0.0795175	0.164241	10000000000000000	0.173069	0.26385	0.259597	0.0200809	0.0270234	0.261881	0.025485	0.0994188	0.174949	0.254308	0.104017	0.0451279	0.0109624	0.0429916	0.086095	0.0477122	0.0546992	0.241694	0.225108	0.21009	0	0	0	0	0	0	0	0	0	0	0	0	0	0	0	0	0	0	0	0	0	0.5		0.434436	0.151252	0.110789	0.559665	0.0562495	0.206342	0.5	0.408124		0.401833	0.195139	0.25394	0.234595	0.232183	0.374294	0.238868	0.074385		0.200198	not DD	not DD	not DD	trans	trans	not DD	trans	not DD	not DD	not DD	not DD	neither	trans	trans	not DD	trans	not DD	not DD	not DD	not DD	trans	trans
HCCS-DT	0.203686	0.154886	0.450722	8.19731e-07	0.336157	3.86518e-06	0.128695	0.371969	0.491973	0.292594	0.0926006	0.478602	0.0127739	0.108439	0.0309325	0.12495	0.184942	0.339773	0.0170103	-0.450815	0.0757402	0.54653	-0.0499252	0.719002	0.0452802	0.236067	0.121665	0.114202	0.263034	0.277	0.207989	0.112926	0.437094	0.56769	0.00154216	0.827744	5.69103e-05	0.259087	0.000200466	0.0770967	0.195171	0.222144	1.53527e-44	0.335367	1.77109e-43	4.29825e-11	0.134686	1.30813e-10	0.970614	-0.0120225	1	0.46156	-0.0759489	0.637616	6.93564e-06	0.173165	1.99874e-05	0.458123	0.116956	0.736036	3.26881e-10	0.10613	9.33533e-10	0.332977	0.177683	0.220788	-0.698311	-0.353904	0.513596	0.60427	-0.600034	0.5738	0.553042	0.456207	0.298455	-0.0498798	0.640136	0.388764	0.809004	-0.0163372	0.303901	0.597492	-0.190176	0.231111	0.248721	0.278227	0.243351	0.132027	0.186362	0.348824	0.335757	0.23185	0.29784	0.186732	0.201699	0.23897	0.199677	0.195465	0.178985	0.251692	0.195826	0.179479	0.247648	0.169941	0.487572	0.442476	0.0151339	0.0188847	0.0146249	0.113986	0.0949993	0.0267372	0.0876855	0.0280181	0.16319	0.838496	0.0061251	0.0658505	0.000703542	0.949112	0.141847	0.00457922	0.456972	0.28986	0.632703	0.670493	0.0370246	0.0425178	0.0445588	0.19969	0.170562	0.0933973	0.197659	0.106278	0.25539	0.883962	0.0225719	0.123406	0.00387658	0.96724	0.267075	0.0175523	0.587436	-0.0381514	-0.0976454	-0.257338	-0.0267818	0.024854	-0.0662103	-0.191888	-0.0652657	0.0775077	0.0233709	-0.2274	-0.107478	0.0325497	-0.208217	0.0462974	-0.070703	-0.1824	-0.089274	-0.00736251	-0.0168736	-0.134449	0.173412	0.0672952	0.252388	0.0840115	0.0431262	0.151458	0.160418	0.062126	0.127523	0.165052	0.161996	0.120373	0.0560841	0.143858	0.0290493	0.0216108	0.175632	0.068475	0.0361195	0.162458	0.0255035	0.182259	0.0615797	0.215776	0.251609	0.459986	0.2008	0.240695	0.149653	0.270291	0.285797	0.158922	0.109361	0.449838	0.204085	0.1813	0.000689675	0.242329	0.0521304	0.27468	0.297021	1.40254e-06	-0.253001	-0.0343171	0.261779	0.119107	0.0392834	0.134715	-0.192621	-0.240345	-0.00568947	-0.212299	0.0683495	-0.0487555	-0.017624	-0.261145	-0.128026	-0.0760256	-0.220151	-0.0733265	0.0529626	-0.0556196	0.118332	0.0883758	0.192632	0.0884691	0.0542007	0.0869241	0.0808525	0.0918807	0.137671	0.150932	0.111838	0.0801374	0.0802753	0.0775346	0.0864813	0.169898	0.079408	0.0495807	0.0951952	0.10859	0.0324155	0.103133	0.190774	0.289793	0.289567	0.343961	0.096095	0.0131627	0.1245	0.0809011	0.171045	0.158306	0.207964	0.014609	0.0827006	0.194159	0.0080689	0.0466261	0.220174	0.140786	0	0	0	0	0	0	0	0	0	0	0	0	0	0	0	0	0	0	0	0	0	0.150796	0.606592	0.331427	0.155103	0.632685	0.37009	0.338829	0.196043	0.445744	0.937728	0.379371	0.285888	0.522096	0.13088	0.552255	0.631635	0.405511	0.100407	0.194599	0.630392	0.196727	trans	not DD	not DD	not DD	not DD	not DD	not DD	trans	not DD	not DD	not DD	not DD	not DD	trans	not DD	not DD	neither	trans	not DD	not DD	trans	trans
DANT2	0.120904	-0.114917	0.318038	4.03581e-29	-0.407263	6.7315e-28	0.121354	-0.173115	0.478248	0.442405	-0.0231472	0.628936	7.68453e-26	0.329252	9.3933e-25	0.00243342	-0.242818	0.015863	0.221907	-0.109742	0.49672	0.312713	0.0283307	0.480681	0.000295407	-0.149033	0.00150508	0.614949	-0.020433	0.869396	0.0202999	-0.140223	0.0731975	0.0007896	-0.214702	0.00454949	0.0165285	-0.12678	0.0385385	0.80617	-0.0274639	1	0.00774972	-0.0626084	0.0166035	0.878422	-0.00114048	0.947686	0.125841	-0.136257	0.430574	7.71018e-14	-0.240603	7.08459e-13	0.000439922	-0.0794522	0.00107364	0.346971	-0.0770854	0.618016	2.6849e-60	-0.199964	1.84294e-59	-0.00457468	0.0541237	0.373599	0.785358	1.79793	0.729625	0.82173	-0.16013	0.325064	0.245941	0.171566	0.556918	0.229477	0.590548	0.555464	1.16489	0.14698	0.7013	1.0685	-0.785655	0.212287	0.261914	0.282224	0.184643	0.271137	0.201747	0.204361	0.231136	0.284779	0.228369	0.235727	0.278181	0.234678	0.245407	0.211832	0.296429	0.18776	0.232802	0.28298	0.264665	0.983088	0.839475	0.209626	0.00133238	1.63714e-05	0.00250851	0.00245011	0.499468	0.272834	0.302385	0.478411	0.0669901	0.349286	0.0299893	0.019599	0.00200311	0.44604	0.00887031	0.00183203	0.0114231	0.990109	0.898105	0.451282	0.00568313	0.000164238	0.0114995	0.0111148	0.608556	0.447672	0.462434	0.656838	0.127576	0.464054	0.0768329	0.0476432	0.00806499	0.571282	0.0336151	0.00886436	0.0383201	0.2716	-0.0432734	-0.230868	-0.0352633	-0.387521	0.0303524	0.048086	-0.177667	0.116332	0.113436	0.236191	-0.0788754	-0.165535	0.0403802	-0.0680063	-0.0699921	-0.101947	0.00996526	-0.197248	-0.0276413	0.0492795	0.197243	0.0621908	0.256767	0.0698635	0.0525452	0.120366	0.153054	0.0576221	0.090545	0.130492	0.132891	0.137369	0.0517389	0.119398	0.0394016	0.024117	0.239928	0.0655634	0.0377928	0.1512	0.0253876	0.331442	0.209533	0.273347	0.211071	5.67207e-11	0.417312	0.327666	0.00142032	0.229637	0.259956	0.120537	0.438742	0.00103153	0.348916	0.0284657	0.00223007	0.270627	0.444008	2.45253e-07	0.31781	0.0370362	-0.0416273	-0.434481	-0.108276	-0.254987	-0.723513	-0.422243	-0.371713	0.0471077	-0.291678	-0.0035906	-0.154747	-0.214863	-0.112751	-0.382914	-0.419532	-0.238389	-0.251443	-0.520397	-0.678666	-0.213449	0.121183	0.112576	0.151592	0.121354	0.0793726	0.0866025	0.094486	0.113734	0.13893	0.12587	0.110172	0.112362	0.182019	0.0922336	0.0818388	0.139948	0.118607	0.090662	0.0828693	0.0832599	0.186441	0.000168394	0.0341978	0.00941256	5.34202e-07	1.94094e-05	0.00029309	0.454678	0.0238323	0.251257	0.0298365	0.00760207	0.156969	2.53682e-05	2.88723e-06	0.0147022	0.0110046	5.226e-06	6.94796e-07	0.00543378	0	0	0	0	1	0	1	0	0	0	0	1	0	1	1	0	0	1	0	0	6	0.464411	0.099598	0.653166	0.138294	0.53561	0.0927557	0.477969	0.626937	0.218756	0.496228	0.509704	0.77042	0.208671	0.177602	0.166834	0.42765	0.0367215	0.379034	0.0407288	0.157943	0.305174	not DD	trans	neither	trans	neither	trans	neither	not DD	trans	not DD	neither	cis	not DD	trans	trans	neither	trans	neither	trans	trans	mixed	neither
LINC01278	0.0562446	0.18117	0.182334	3.58463e-07	0.231326	1.74986e-06	0.144196	0.203768	0.517312	0.00845706	0.105806	0.02429	0.38227	0.0119298	0.550318	0.00803871	0.505984	0.042364	0.521176	0.0673412	0.811959	0.000217806	0.125443	0.000731933	0.0644136	0.135952	0.163637	0.3074	-0.0908744	0.565482	0.935099	0.00815852	1	1.35766e-06	0.446905	1.40414e-05	0.735068	0.0216111	0.903933	0.000261693	0.235786	0.00201234	0.187698	0.0253744	0.286413	2.84542e-12	0.0983551	9.01555e-12	0.854912	-0.0312792	1	2.11776e-14	0.394381	2.02063e-13	0.402035	0.00857123	0.528077	4.0061e-06	-0.415037	5.20285e-05	2.52546e-35	0.311264	1.26128e-34	0.30965	0.357792	0.0734838	0.165083	0.030413	0.336452	0.149547	0.152121	-0.291246	0.0909137	0.303808	0.190864	0.357314	0.00768412	0.140516	0.280456	0.368502	0.135661	-0.109875	0.434847	0.139626	0.106108	0.134577	0.0947614	0.0752601	0.0995939	0.105352	0.106666	0.138437	0.133002	0.146013	0.0976231	0.117423	0.0904464	0.0774582	0.189492	0.137825	0.0996243	0.135035	0.117233	0.0422235	0.00498172	0.594795	0.109109	0.692706	0.00409766	0.186259	0.175164	0.0539581	0.507062	0.0557964	0.0728116	0.011254	0.93346	0.0903332	0.164655	0.0174612	0.193692	0.428557	0.00285181	0.101997	0.0254121	0.780424	0.180371	0.765836	0.0167472	0.290069	0.27302	0.151403	0.652966	0.167176	0.136177	0.0328502	0.957233	0.15921	0.245717	0.0500408	0.334209	0.558572	0.0139062	0.00997312	0.096822	-0.204921	-0.00501744	-0.127085	0.402867	0.0256679	0.0035633	-0.185779	0.0993776	0.130432	-0.0193536	-0.0212112	-0.260849	-0.000229501	0.0155399	-0.146024	0.0723747	-0.0355606	-0.35943	-0.0756339	0.191472	0.0787612	0.275614	0.0695845	0.0534806	0.266455	0.142899	0.0604451	0.136082	0.172793	0.176466	0.2137	0.0588421	0.129051	0.0463041	0.0263826	0.212003	0.132935	0.0401273	0.147654	0.0424059	0.874867	0.899683	0.868057	0.860071	0.818834	0.896282	0.85566	0.857988	0.854924	0.893109	0.89469	0.893929	0.854808	0.830014	0.880106	0.89023	0.872177	0.890459	0.837642	0.835922	0.825944	-0.0592038	0.00285709	0.31666	0.243547	-0.000606502	-0.113921	0.206277	-0.0622272	0.0521219	-0.175012	-0.0300595	-0.0919198	-0.00762301	0.0767545	-0.0292692	0.00787316	-0.00391934	-0.0101063	-0.00221812	-0.111655	0.120774	0.0929477	0.127321	0.10173	0.0604007	0.0768939	0.086915	0.114033	0.102465	0.141042	0.0969996	0.06538	0.0869478	0.0490268	0.0532861	0.150361	0.0791391	0.0551084	0.0978369	0.134634	0.353646	0.459923	0.440275	0.0840348	0.507073	0.403041	0.083842	0.453572	0.375779	0.279861	0.508547	0.309131	0.520556	0.248623	0.278374	0.307393	0.466828	0.464993	0.391302	0.239524	0	0	0	0	0	0	0	0	0	0	0	0	0	0	0	0	0	0	0	0	0	0.126003	0.507488	0.282065	0.0197862	0.501196	0.155322	0.0172744	0.600583	0.677729	0.29924	0.643842	0.230758	0.507414	0.0029723	0.2575	0.486875	0.486819	0.582818	0.501548	0.677387		not DD	not DD	not DD	not DD	not DD	not DD	not DD	not DD	not DD	not DD	not DD	not DD	not DD	not DD	not DD	not DD	not DD	not DD	not DD	not DD	not DD	not DD
EOLA2-DT	4.52268e-08	0.678778	8.05389e-07	9.84405e-22	0.552114	1.21664e-20	0.000196581	0.783376	0.00501079	1.01962e-06	0.21948	5.57106e-06	0.000199768	0.170489	0.000655597	0.256676	-0.231626	0.54183	0.000289886	0.510075	0.00244122	3.93248e-09	0.212934	2.15536e-08	0.000789295	0.299646	0.00367959	0.0636405	0.184824	0.17805	0.0881213	0.195688	0.233225	0.998754	-0.00409275	1	0.000339962	0.150695	0.00107858	0.450563	-0.0825773	0.723713	5.0122e-05	0.129212	0.000140405	2.87692e-41	0.2434	1.71192e-40	0.938256	0	1	0.392595	0.0492317	0.56629	1.41157e-16	0.257099	7.04825e-16	3.89554e-07	0.66069	6.31072e-06	9.38856e-05	-0.115656	0.000202844	0.112442	0.297574	-0.052797	0.229384	-0.076316	0.226101	0.112747	-0.221866	0.0782882	0.0825296	-0.38503	-0.0253242	0.115334	0.113902	0.494073	0.0819087	-0.148343	0.111068	0.755102	-0.417932	0.164728	0.269218	0.256189	0.157251	0.180662	0.120108	0.157493	0.237142	0.229799	0.159075	0.172277	0.216544	0.17832	0.260113	0.224289	0.255274	0.15521	0.203986	0.254624	0.365833	0.50514	0.288983	0.840091	0.172368	0.679621	0.0791549	0.49049	0.364927	0.738404	0.613194	0.0417692	0.908721	0.531112	0.667932	0.0441762	0.753837	0.354494	0.594228	0.0096261	0.274962	0.63487	0.444161	0.92246	0.259059	0.755009	0.161011	0.600749	0.478771	0.844829	0.739943	0.137493	0.936216	0.634259	0.766131	0.0904985	0.81328	0.484487	0.72469	0.0308971	0.405109	0.374206	0.214708	-0.345864	-0.247292	-0.0254573	-0.536006	-0.154867	-0.183161	0.151514	0.0655854	0.202167	0.0402086	-0.0300861	-0.104312	0.0202759	-0.12505	-0.0392727	-0.0145254	-0.0868204	0.0401549	-0.0624298	0.177454	0.1127	0.373315	0.0757355	0.0641125	0.374778	0.194807	0.0651829	0.125456	0.252255	0.218339	0.184828	0.0718097	0.142434	0.0484693	0.0313131	0.279053	0.113272	0.0588853	0.188736	0.0483117	0.275599	0.289773	0.474475	0.00285663	0.180014	0.287804	0.121928	0.00382588	0.374485	0.173005	0.142385	0.268905	0.127413	0.0646963	0.271006	6.32639e-05	0.193261	0.455926	0.0794896	0.337338	0.156119	-0.176568	0.0219023	-0.12581	-0.0650276	-0.052398	-0.070188	-0.148218	0.110026	-0.2186	-0.221537	-0.089656	0.016521	-0.0506877	-0.0327048	-0.177893	-0.128048	-0.224165	-0.0974602	-0.109717	0.142003	0.117688	0.0865908	0.1584	0.122116	0.0445948	0.0797923	0.0823203	0.123806	0.128005	0.129242	0.112563	0.0616524	0.129465	0.040434	0.0586311	0.149045	0.0710969	0.0444056	0.093701	0.0727318	0.0319015	0.0556797	0.0459975	0.0445298	0.0211934	0.0356545	0.0264304	0.121951	0.0335698	0.0536319	0.0342397	0.124288	0.202842	0.0203531	0.0028728	0.109724	0.0133166	0.00535556	0.0317941	0.186889	0	0	0	1	0	0	1	0	0	0	0	0	0	0	1	0	0	0	0	0	3	0.404556	0.526873	0.611156	0.575692	0.485844	0.646502	0.83979	0.785038	0.18751	0.323017	0.23642	0.392292	0.660468	0.27678	0.70295	0.306703	0.0647977	0.890829	0.211312	0.23394	0.471857	neither	not DD	neither	neither	neither	neither	cis	not DD	trans	not DD	trans	not DD	not DD	trans	cis	not DD	trans	cis	trans	not DD	mixed	neither
ARMCX5-GPRASP2	0.0345753	0.384011	0.126381	0.000432257	0.321481	0.00143912	0.0230116	0.584963	0.177393	1.33713e-19	0.582777	1.94737e-18	8.05322e-10	0.30367	4.45447e-09	0.705398	0.0473057	0.990175	0.00187038	0.514573	0.0123039	6.32989e-20	0.476851	6.55828e-19	0.000269629	0.494765	0.00138866	0.815165	-0.0274807	1	0.999046	0.0105692	1	0.238129	0.239575	0.471751	1.75234e-12	0.345935	1.17153e-11	3.22649e-07	0.49264	4.68661e-06	2.16922e-23	0.388155	1.50326e-22	7.74041e-91	0.468255	8.31629e-90	0.715203	0.119582	1	1.08941e-06	0.431639	5.48042e-06	2.85953e-16	0.300313	1.41137e-15	0.998216	-0.0183785	1	2.15661e-19	0.383121	7.98805e-19	-0.207499	0.381162	0.22052	0.574513	0.251965	0.429783	0.451701	0.457816	-0.100698	0.018062	0.443843	0.128576	-0.0535953	0.179335	0.454913	-0.074828	-0.0672819	0.337877	0.179146	0.588897	0.210156	0.227846	0.190138	0.192607	0.131034	0.120328	0.183398	0.250581	0.204939	0.182283	0.219816	0.166578	0.174981	0.14672	0.148642	0.12564	0.156519	0.157976	0.124921	0.257102	0.338931	0.118141	0.268124	0.0123491	0.0766823	0.0027508	0.0335766	0.0885121	0.63079	0.922682	0.0625182	0.454239	0.765133	0.241139	0.00816289	0.562535	0.673466	0.0495812	0.172073	0.0403344	0.478028	0.240538	0.515207	0.0315989	0.133414	0.012329	0.078415	0.161845	0.767187	0.954078	0.18093	0.565193	0.827936	0.368088	0.0236803	0.650247	0.766103	0.122331	0.280904	0.0977982	0.339093	0.0522288	-0.31543	-0.00875811	0.246224	-0.462539	-0.0248052	-0.0713703	-0.00507702	0.0570827	-0.137854	0.460245	0.0373242	-0.0316596	0.107946	-0.0446732	-0.62166	0.340489	0.0784385	-0.00713596	0.0777244	0.268357	0.121595	0.343704	0.0958828	0.0831049	0.317107	0.299568	0.0875982	0.161814	0.20683	0.262051	0.271946	0.0767915	0.154973	0.0644638	0.0360452	0.383817	0.115015	0.0573182	0.266376	0.05932	0.122735	0.173815	0.46409	0.427414	0.0784486	0.2078	0.408179	0.48867	0.215932	0.299208	0.253816	0.0999837	0.24862	0.521852	0.168759	0.254559	0.357464	0.0591763	0.132227	0.273379	0.11365	-0.21129	0.0123046	-0.0782307	0.00761348	-0.0233317	-0.159717	-0.00255383	0.047665	0.00308877	-0.03979	-0.135671	0.122282	0.118148	0.000809763	-0.0816437	-0.265547	-0.170684	-0.16282	-0.107053	-0.00988074	0.129086	0.109599	0.216933	0.101776	0.0527236	0.0652829	0.104901	0.144263	0.130494	0.148568	0.126655	0.0677681	0.0775247	0.0305387	0.0568665	0.144095	0.0629922	0.0526357	0.0806863	0.11674	0.1011	0.102156	0.0881284	0.492939	0.212759	0.0192428	0.474122	0.239079	0.176889	0.188444	0.0852567	0.305282	0.143689	0.18007	0.0671938	0.446521	0.0292929	0.0120711	0.064347	0.173145	0	0	0	0	0	0	0	0	0	0	0	0	0	0	0	0	0	0	0	0	0	0.381228	0.566762	0.57078	0.348516	0.477382	0.155307	0.509109	0.0878089	0.513904	0.58433	0.435772	0.30523	0.174465	0.501882	0.547172	0.635792	0.399794	0.245352	0.0666583	0.470118	0.266818	not DD	not DD	not DD	not DD	not DD	trans	not DD	not DD	not DD	not DD	not DD	not DD	not DD	not DD	not DD	not DD	neither	trans	not DD	not DD	trans	trans
ENSG00000271533	0.0023262	0.444785	0.0140612	0.000131561	0.302003	0.000476555	0.0471231	0.710493	0.278719	0.209596	0.100694	0.36723	6.60801e-07	0.339486	2.87274e-06	0.000310272	0.644416	0.00272338	0.457089	0.120752	0.746911	4.37104e-06	0.321578	1.81035e-05	0.00537021	0.331075	0.0199323	0.00262614	0.481533	0.0124554	0.076689	0.307734	0.208842	7.27995e-07	0.701033	7.87127e-06	5.1465e-11	0.395717	3.11572e-10	0.211328	0.159703	0.461043	5.18253e-18	0.444302	2.98593e-17	9.49265e-27	0.366495	4.40329e-26	0.166292	0.317482	0.493325	2.07229e-17	0.621773	2.37363e-16	0.000202234	0.156493	0.000511186	0.00071177	0.623233	0.00512771	4.74288e-254	1.14251	1.03104e-252	0.361139	0.212078	-0.107384	0.08841	-0.079526	0.138988	0.00807835	-0.0823477	-0.0177514	0.0791862	0.118376	0.245648	0.082235	0.105122	0.262585	-0.150778	0.110814	0.0494865	-0.190905	0.868209	0.217318	0.205313	0.217228	0.142714	0.149958	0.147841	0.175471	0.183279	0.168184	0.203883	0.209369	0.186633	0.245165	0.176658	0.166903	0.197201	0.225201	0.18432	0.149393	0.31025	0.117043	0.320393	0.629766	0.548103	0.604832	0.361931	0.964189	0.659907	0.917439	0.704434	0.58052	0.211236	0.743648	0.560997	0.13714	0.459302	0.629865	0.792042	0.220722	0.0157231	0.218992	0.477377	0.80179	0.642621	0.691361	0.49867	0.975189	0.744466	0.956964	0.807503	0.737127	0.3129	0.810661	0.67885	0.221524	0.557423	0.730535	0.870841	0.339992	0.0484099	0.0329914	-0.00253037	0.498589	-0.116616	0.256631	-0.242849	-0.637776	-0.130427	-0.064393	-0.183454	0.237587	-0.135215	-0.0186379	0.157138	0.123534	0.051167	-0.281695	-0.031968	-0.151271	-0.0328504	0.0752112	0.250201	0.184579	0.433049	0.160357	0.122628	0.361424	0.301435	0.111326	0.193378	0.23993	0.266366	0.279929	0.0926035	0.191562	0.0791144	0.0507141	0.426324	0.12079	0.0681797	0.282267	0.0551494	0.698393	0.707383	0.727567	0.699244	0.579253	0.726809	0.654072	0.663429	0.701551	0.653652	0.699162	0.70632	0.729284	0.674603	0.573118	0.597602	0.700316	0.693337	0.538967	0.695174	0.581195	0.64445	-0.0254963	0.129607	-0.0692278	-0.0629342	0.203717	-0.232769	0.130416	-0.11412	0.0715354	0.147256	-0.0165924	0.157628	-0.0803428	-0.0974526	0	0.0370541	0.0187981	0.0173238	0.0060153	0.174125	0.103541	0.152571	0.118649	0.0592555	0.0908017	0.101785	0.129865	0.136476	0.157667	0.101217	0.0788773	0.0812459	0.0426648	0.0417491	10000000000000000	0.0622068	0.0551981	0.0674377	0.0619475	0.20069	0.37773	0.469197	0.112677	0.260622	0.368892	0.0573306	0.119975	0.287396	0.262267	0.351661	0.477824	0.253619	0.0831705	0.0357046	0.384597	0.190698	0.289843	0.505338	0.386325	0	0	0	0	0	0	0	0	0	0	0	0	0	0	0	0	0	0	0	0	0	0.0511931	0.0992445	0.574695	0.711055	0.445388	0.431143	0.560327	0.248428	0.725722	0.588613	0.323724	0.901104	0.996893	0.377306	0.256108	0.5	0.316546	0.470751	0.39567	0.520828	0.256108	not DD	not DD	not DD	not DD	not DD	not DD	not DD	not DD	not DD	not DD	not DD	not DD	not DD	not DD	trans	not DD	not DD	not DD	not DD	not DD	trans	trans
MIR325HG	0.181796	-0.0721784	0.414623	1.50702e-07	-0.210131	7.66212e-07	0.0053977	-0.555791	0.0656744	2.80201e-176	-0.703018	7.67964e-174	1.2009e-235	-0.748627	2.28865e-233	0.000474631	-0.469485	0.00397646	0.677412	0.05885	0.960955	3.78784e-246	-0.6788	9.90589e-244	4.35394e-12	-0.472968	6.22415e-11	0.0289163	-0.188399	0.0948123	0.000202219	-0.351594	0.00136113	1.5486e-12	-0.830075	3.56094e-11	1.63167e-232	-0.704084	3.78304e-230	1.12547e-45	-0.640593	2.5076e-43	0	-0.621402	0	0	-0.675337	0	1.66609e-14	-0.749474	2.02031e-12	3.17537e-28	-0.575795	6.16875e-27	2.07573e-75	-0.438565	3.41561e-74	1.32221e-20	-1.19448	1.03086e-18	0	-0.912828	0	-0.292908	0.688418	-0.242091	-0.427322	-1.02997	0.69304	-0.308899	0.201865	0.120981	-0.639598	-0.289512	-0.493478	-0.25767	-0.253558	0.132919	-0.414993	0.660601	-0.626393	-0.0884701	0.642163	0.120572	0.252902	0.379846	0.140207	0.119623	0.283514	0.0952912	0.17246	0.195183	0.180293	0.530533	0.132139	0.0925154	0.470903	0.364613	0.208652	0.288945	0.323564	0.292039	0.233676	0.0279809	0.0173964	0.535572	0.0109906	9.93013e-07	0.0272222	0.00888031	0.260822	0.545329	0.00393086	0.593637	0.00257291	0.0178247	0.598455	0.720693	0.0700245	0.0373546	0.0722534	0.766098	0.0172783	0.0750764	0.061611	0.740058	0.0288171	2.14332e-05	0.071579	0.0289023	0.37062	0.700042	0.0226949	0.746351	0.00975513	0.0468535	0.711018	0.794462	0.124444	0.0887253	0.161915	0.838447	0.0519274	0.204517	0.240624	0.362411	0.577719	0.39068	0.205304	-0.0601894	0.477943	0.0216009	-0.0728554	0.0326372	0.192787	0.386099	0.345787	0.297417	0.398342	0.447182	0.175684	0.166495	-0.0351003	0.152658	0.138175	0.0633155	0.263484	0.0382175	0.032713	0.171539	0.117811	0.0346707	0.0813083	0.147647	0.166557	0.143151	0.0366077	0.0742662	0.0238191	0.0144695	0.133229	0.0767333	0.030266	0.274654	0.0280357	0.0294753	2.37312e-05	0.168507	4.72478e-52	1.4346e-33	0.022147	0.168743	2.38244e-44	0.161872	0.304656	0.450259	0.075824	3.64669e-27	1.8526e-07	2.99462e-37	5.95119e-168	6.11466e-05	0.00265993	3.48297e-09	0.098827	1.64232e-08	-0.253663	-0.31645	-0.356786	0.683175	0.472487	-0.295761	0.668087	-0.253656	-0.429693	-0.266731	-0.235136	0.210155	0.312855	-0.127192	-0.0991671	0.167645	-0.26578	-0.222529	-0.174947	-0.179162	0.117021	0.115007	0.195261	0.115495	0.0632443	0.100942	0.0938713	0.17211	0.171813	0.135703	0.159501	0.0898233	0.110044	0.221308	0.204348	0.22646	0.0931393	0.115397	0.098821	0.121469	0.00844805	0.003148	0.0176028	6.22576e-06	0.00016313	0.00342457	9.34209e-07	0.0216464	0.0106668	0.0101857	0.0501901	0.0119481	0.000909194	0.33001	0.445645	0.132081	0.00129927	0.0313807	0.0305872	0.0562239	0	0	0	1	1	0	1	0	0	0	0	1	1	0	0	0	0	0	0	0	5	0.308613	0.301648	0.335067	0.845638	0.826859	0.203507	0.715391	0.0727652	0.169552	0.0983034	0.310591	0.686956	0.913043	0.41192	0.444652	0.615343	0.284671	0.29971	0.200635	0.315098	0.41749	neither	neither	neither	cis	cis	trans	cis	trans	trans	trans	not DD	neither	cis	not DD	not DD	not DD	trans	trans	trans	not DD	mixed	neither
ENSG00000285679	0.000380414	-0.26037	0.00296831	0.443977	-0.0299766	0.61411	0.0667255	-0.234637	0.343589	3.07695e-21	-0.428354	4.88408e-20	6.60372e-38	-0.394773	1.17391e-36	0.344969	0.10164	0.62716	0.0201387	-0.208344	0.086382	1.65644e-28	-0.381139	2.4198e-27	0.0949539	-0.125612	0.221238	8.09139e-05	-0.262712	0.000560684	0.0500375	-0.13144	0.150318	0.311174	0.0575973	0.574077	3.09336e-14	-0.256553	2.30426e-13	0.000105093	-0.345749	0.000901761	2.83595e-50	-0.323071	3.65241e-49	9.81067e-148	-0.372001	1.61998e-146	0.311622	-0.175275	0.709296	0.700583	0.0257101	0.882274	1.70793e-15	-0.166029	8.21688e-15	0.395044	-0.0810042	0.673274	0.0351854	0.0203279	0.0580296	0.301157	0.645605	0.276845	0.329181	0.744208	0.270744	0.287669	0.0386797	0.477542	0.350401	0.435019	0.433822	0.377092	0.625106	0.469821	1.09743	0.467215	0.408386	1.03061	0.217315	0.178501	0.250562	0.228303	0.279629	0.46835	0.187616	0.302072	0.201593	0.29226	0.220147	0.169064	0.366114	0.353089	0.270968	0.259855	0.485274	0.202258	0.278378	0.208979	0.245099	0.111993	0.0229492	0.248023	0.26375	0.136081	0.169393	0.363454	0.850526	0.124553	0.13708	0.0217466	0.257622	0.308532	0.0363196	0.0913142	0.043117	0.0356843	0.163336	0.000180968	0.392222	0.211633	0.0750358	0.494678	0.363909	0.21341	0.285109	0.480964	0.893561	0.268025	0.268472	0.0898111	0.365796	0.421398	0.0889309	0.160563	0.0847149	0.0856	0.296155	0.00156003	0.525937	0.206287	-0.0203368	0.26087	0.0915359	0.156779	-0.0691199	0.104032	0.0937133	-0.0696021	0.366872	0.165163	-0.0247738	0.14531	0.107619	0.0485599	0.142449	0.0184212	-0.00150466	0.155779	-0.0337119	-0.0571021	0.126076	0.0565439	0.324472	0.0546025	0.0449597	0.111875	0.129019	0.0504499	0.0759936	0.123945	0.110038	0.108436	0.0468778	0.158618	0.0295399	0.0194591	0.203756	0.0534811	0.0361351	0.117382	0.0208223	0.0376329	0.191167	0.0961453	0.01338	0.000429981	0.161322	0.0135621	0.011202	0.311893	0.0120808	0.0405674	0.23569	0.000620941	0.0539708	0.0148154	2.00729e-13	0.318436	0.481947	9.07248e-06	0.0525094	0.00669911	-0.301447	-0.106134	-0.142736	-0.0449056	-0.279764	-0.353165	-0.0975285	-0.159954	-0.243018	-0.420465	-0.096473	-0.193597	-0.165511	-0.363933	-0.312755	-0.36755	-0.37893	-0.223432	-0.530825	-0.17626	0.107639	0.107577	0.145157	0.196073	0.157417	0.100321	0.136138	0.134936	0.105059	0.125168	0.114423	0.128519	0.1275	0.110371	0.110116	0.205374	0.103281	0.106457	0.103667	0.0899557	0.000467508	0.00668518	0.00738872	0.116689	0.00398792	0.000205302	0.0776934	0.0169901	0.00199596	0.000356475	0.0135782	0.00441774	0.0400344	0.000106014	0.000348336	0.00516255	0.000102611	0.00129304	4.49615e-05	0.00403903	0	0	0	0	0	0	0	0	0	0	0	0	0	0	0	0	0	0	0	1	1	0.288909	0.191614	0.392595	0.401513	0.264239	0.185364	0.32887	0.435139	0.3756	0.219985	0.256795	0.300093	0.282651	0.105324	0.238347	0.0455529	0.00397082	0.291181	0.0635084	0.323965	0.236935	trans	trans	neither	not DD	trans	trans	not DD	neither	neither	trans	trans	neither	trans	trans	trans	trans	trans	trans	trans	neither	trans	trans
ENSG00000289007	0.0141267	-0.322706	0.0618999	1.31369e-30	-0.766613	2.32457e-29	7.57929e-05	-1	0.00226646	0.000382433	-0.171589	0.00146196	2.69046e-40	-0.716007	5.07796e-39	0.000816125	-0.724366	0.00635903	1.3466e-09	-0.965938	3.26939e-08	1.81212e-08	-0.216354	9.41081e-08	6.31968e-12	-0.537147	8.8866e-11	2.45504e-07	-0.554042	2.68733e-06	8.67649e-06	-0.484359	7.91622e-05	3.64493e-19	-1.28337	1.5048e-17	1.73399e-05	-0.337282	6.46236e-05	0.102731	-0.207126	0.277613	3.72725e-41	-0.415174	4.05488e-40	3.07699e-18	-0.138391	1.17467e-17	0.0893883	-0.347271	0.348738	7.43885e-45	-0.881925	2.54514e-43	4.25996e-128	-0.802033	1.26499e-126	2.60989e-14	-1.0939	1.11666e-12	0	-1.89034	0	-0.101261	-0.518228	-0.312676	1.05929	-0.014273	-0.477955	0.585151	-0.264732	-0.54211	-0.20698	-0.650969	0.738809	1.68104	-0.108117	0.401189	2.73509	-0.220662	-0.402238	-0.84828	-1.6043	0.196606	0.183988	0.207856	0.211299	0.254654	0.204175	0.233075	0.149061	0.207589	0.216581	0.170499	0.369888	0.293219	0.221231	0.218384	0.417689	0.1165	0.272726	0.229421	0.187268	0.613931	0.0145153	0.157712	0.000384068	0.956156	0.0333397	0.03095	0.0968801	0.0205188	0.357831	0.00180102	0.0675431	0.000134472	0.632377	0.0867047	2.74947e-05	0.0778526	0.161238	0.00215087	1.51997e-06	0.725731	0.0545403	0.387085	0.00230549	0.968726	0.0836302	0.0736731	0.173143	0.0778457	0.518067	0.0167776	0.128436	0.00134824	0.738229	0.154106	0.00050128	0.155516	0.293286	0.00995547	7.60626e-05	0.0711283	0.127025	0.240376	-0.00681141	-0.0421816	-0.00379521	0.0861289	0.124304	-0.0518985	-0.107785	0.204756	0.388292	-0.220267	0.119119	0.0811739	0.0744705	0.14941	0.161946	0.189714	0.289151	-0.159583	0.193547	0.11972	0.480573	0.0924985	0.0707858	0.240867	0.326329	0.069476	0.147515	0.22751	0.238398	0.244229	0.0984394	0.225084	0.051714	0.0307526	0.263758	0.12905	0.0540336	0.272136	0.0538908	0.213514	0.111471	0.182799	0.323127	0.475925	0.423951	0.218914	0.0473851	0.31433	0.294066	0.186487	0.210945	0.22679	0.253866	0.0456463	0.0069875	0.311659	0.138177	0.000966426	0.176923	0.0298236	0.0141743	0.154727	0.0992558	0.0317595	0.0510041	-0.10172	-0.0315407	-0.0373206	-0.175177	-0.133899	-0.0528826	0	0	0.0139272	0.0722532	0	-0.106966	0.00332005	0.225837	0.0256684	0.117604	0.0888767	0.19884	0.1052	0.061221	0.0737887	0.0872846	0.122146	0.150845	0.208497	0.0945535	10000000000000000	10000000000000000	0.0762032	0.0455969	10000000000000000	0.0563755	0.0451475	0.101155	0.09773	0.503099	0.402257	0.482268	0.491708	0.353063	0.454035	0.440973	0.350456	0.468796	0.527332	0.51759	0.404806	0.5069	0.367688	0.253471	0.419568	0.346475	0.371133	0.383169	0.431497	0	0	0	0	0	0	0	0	0	0	0	0	0	0	0	0	0	0	0	0	0	0.555333	0.820965	0.630087	0.150089	0.311609	0.314364	0.443707	0.780705	0.615292	0.376798	0.468123	0.5	0.5	0.546918	0.971086	0.5	0.375869	0.504414	0.820367	0.462782		not DD	not DD	not DD	not DD	not DD	not DD	not DD	not DD	not DD	not DD	not DD	not DD	not DD	not DD	not DD	not DD	not DD	not DD	not DD	not DD	not DD	not DD
CD99P1	4.70976e-33	-1.02751	6.50815e-31	2.77515e-10	-0.428127	1.80445e-09	3.44663e-05	-0.90837	0.00116339	1.663e-23	-0.428694	2.93607e-22	1.17404e-17	-0.47338	1.02125e-16	1.32587e-07	-0.721664	2.50022e-06	0.0947411	0.244237	0.275498	4.77766e-33	-0.41215	8.12647e-32	2.5401e-12	-0.429846	3.71608e-11	5.35449e-19	-0.839219	1.86177e-17	1.1062e-14	-0.667425	2.8245e-13	3.5191e-69	-1.4599	1.25027e-66	5.87953e-05	-0.373427	0.000206664	0.00410053	-0.476737	0.021596	1.72515e-13	-0.195023	8.26817e-13	3.06922e-41	-0.169435	1.82567e-40	0.223487	-0.14671	0.591442	2.50373e-180	-1.24357	5.82507e-178	3.32051e-17	-0.287986	1.69531e-16	0.983803	-0.0305883	1	0	-1.3175	0	-0.808647	0.111272	0.23107	0.882889	0.341185	0.770985	0.886446	-0.922351	-0.477394	-0.703473	-0.940635	1.41748	1.33858	0.475797	0.538646	2.77216	-0.799517	0.428137	0.725034	-2.01437	0.267711	0.173327	0.263754	0.357365	0.289239	0.319755	0.429914	0.252264	0.296764	0.324334	0.345955	0.317727	0.284013	0.208068	0.242595	0.326892	0.24633	0.326438	0.154519	0.157367	0.00850527	0.532005	0.39775	0.0309232	0.259303	0.0290622	0.066262	0.00248838	0.130007	0.0505778	0.0163168	0.000668943	0.000646282	0.0377508	0.042733	2.07337e-06	0.00548909	0.209694	0.000289316	1.72216e-08	0.0309711	0.669618	0.634654	0.0657845	0.356783	0.0753576	0.132436	0.011116	0.275432	0.13412	0.0742462	0.00341982	0.00405084	0.0916069	0.0881166	0.000126016	0.020666	0.354015	0.0022061	3.86855e-06	0.100556	-0.30298	-0.164872	-0.117123	-0.354608	-0.515516	-0.388388	-0.0593741	-0.057277	-0.116467	-0.429179	0.118195	-0.324308	-0.427758	-0.052511	0.0614045	0.119315	-0.284094	-0.204176	-0.477704	-0.0486558	0.123945	0.100606	0.54889	0.0745838	0.104353	0.182651	0.268554	0.065232	0.108148	0.15184	0.164996	0.127833	0.0722202	0.15532	0.0443698	0.0251859	0.222998	0.07882	0.0527369	0.194872	0.0323839	0.373299	0.00109991	0.168224	0.0359937	0.00105955	0.0209271	0.0396222	0.103634	0.127623	0.127537	0.0138669	0.465727	6.96586e-06	0.00880199	0.0704513	0.0174378	0.496734	0.000175061	3.91562e-05	0.0102291	0.0456867	0.0996344	-0.138952	-0.150819	-0.223771	-0.331585	0	-0.332421	0.0832677	-0.333957	0.206369	-0.224439	0	0	-0.39057	-0.266802	0	-0.216613	-0.0503155	-0.100014	-0.206462	0.126344	0.140998	0.248197	0.138327	0.147978	10000000000000000	0.173547	0.168884	0.180644	0.152503	0.124571	10000000000000000	10000000000000000	0.119773	0.115701	10000000000000000	0.0841746	0.0861843	0.096232	0.0787636	0.276016	0.0246393	0.0254383	0.0143735	0.00759173	0.0473055	0.00883063	0.218034	0.0919913	0.474165	0.0132752	0.049809	0.120638	0.000570962	0.00144403	0.0693038	0.00623201	0.0328297	0.0307185	0.00704324	0	1	0	1	1	0	0	0	0	0	0	0	0	0	0	0	1	1	1	1	7	0.990921	0.648768	0.92146	0.523405	0.939032	0.5	0.178611	0.289538	0.348748	0.403088	0.256484	0.5	0.5	0.134447	0.157605	0.5	0.808061	0.570266	0.558461	0.235665	0.495162	not DD	neither	cis	neither	cis	neither	trans	not DD	not DD	not DD	trans	neither	not DD	trans	trans	not DD	cis	neither	neither	trans	mixed	neither
ENSG00000291054	1.50289e-05	-0.556393	0.000167317	2.68249e-16	-0.518341	2.54134e-15	0.0208179	-0.61891	0.165341	3.69469e-48	-0.595649	1.47675e-46	3.01876e-72	-0.713645	1.08976e-70	0.330542	-0.20581	0.62716	0.000266952	-0.639002	0.00227999	5.79267e-62	-0.617901	2.02709e-60	2.12694e-05	-0.418622	0.000135214	1.24462e-13	-0.969626	2.77984e-12	1.65856e-06	-0.66663	1.69919e-05	0.0282159	-0.333939	0.0939484	3.68727e-20	-0.452186	3.72582e-19	5.04508e-18	-0.705387	2.56062e-16	1.02868e-86	-0.541792	2.3383e-85	0	-0.592431	0	0.000278655	-0.770518	0.00458846	2.1542e-06	-0.335125	1.0459e-05	9.70789e-68	-0.586234	1.44415e-66	2.44354e-13	-1.11894	9.27526e-12	9.40207e-24	-0.290343	3.83579e-23	-0.588522	-0.134347	-0.572573	-0.780283	-0.691378	-0.315403	-0.299783	-1.04427	-1.53524	-0.64473	-0.127515	-0.885842	-1.27243	-0.468719	-0.104072	0.135391	-0.57306	-0.615783	-0.970921	-0.114291	0.199496	0.202079	0.274406	0.256634	0.132365	0.161655	0.229049	0.223154	0.205999	0.196267	0.284623	0.282878	0.403172	0.263628	0.185479	0.250791	0.240744	0.182979	0.29239	0.226073	0.00982531	0.517743	0.0583483	0.0111361	0.00016445	0.0698244	0.219965	0.000330256	3.10026e-06	0.00640581	0.660819	0.00810066	0.00920249	0.0964312	0.583267	0.59918	0.0311354	0.00432854	0.00465885	0.622079	0.0345524	0.657748	0.219559	0.0291088	0.000969017	0.146324	0.329544	0.0026353	0.000213755	0.0316497	0.796407	0.0238261	0.0282012	0.186658	0.680085	0.682687	0.07718	0.0196547	0.0177703	0.727095	-0.271144	0.0294574	0.00929841	0.204334	0.0868094	-0.00712115	0.480945	0.057354	-0.208085	-0.139482	0.0878949	-0.176746	0.13658	0.166529	-0.0585783	0.0270989	-0.151171	0.0648541	0.112995	-0.0612768	-0.0382334	0.161865	0.0910821	0.316383	0.0765205	0.0602027	0.257023	0.324869	0.0625671	0.149281	0.219864	0.202574	0.220038	0.0807025	0.127213	0.0429978	0.0257881	0.255083	0.104951	0.0479942	0.231096	0.0466651	0.538554	0.387533	0.415852	0.104982	0.149005	0.508021	0.159879	0.170052	0.513709	0.501587	0.540168	0.342757	0.144921	0.154842	0.430599	0.168944	0.505138	0.501294	0.103329	0.253626	0.415821	-0.0540498	-0.0293568	0.0287392	0.0333954	0.0762272	-0.124948	0.133407	-0.0177608	-0.0479535	-0.137453	0.00654208	0.0500587	0.206454	-0.00691235	0.0316868	0.0314388	-0.111805	0.147967	-0.0245949	-0.0441544	0.113593	0.10843	0.167481	0.0887026	0.0598768	0.0749875	0.114804	0.0968341	0.181303	0.148936	0.0854842	0.0790688	0.118548	0.0409509	0.041562	0.164502	0.0615431	0.0497694	0.0914485	0.0782134	0.404801	0.439176	0.503145	0.268667	0.189963	0.455939	0.198127	0.345827	0.406393	0.420802	0.470204	0.184095	0.170575	0.340139	0.20988	0.210247	0.289617	0.295883	0.520697	0.523484	0	0	0	0	0	0	0	0	0	0	0	0	0	0	0	0	0	0	0	0	0	0.555352	0.333713	0.323544	0.544495	0.891343	0.442518	0.429919	0.52229	0.603791	0.280597	0.490915	0.612188	0.806615	0.53135	0.855212	0.452905	0.268533	0.76365	0.625537	0.865903		not DD	not DD	not DD	not DD	not DD	not DD	not DD	not DD	not DD	not DD	not DD	not DD	not DD	not DD	not DD	not DD	not DD	not DD	not DD	not DD	not DD	not DD

### Sheet: Field Descriptions
Field	Description
(sheet name: q0.2_interspecies)	DD/DE analysis run at memento capture-efficiency (q) parameter 0.2. q is memento's assumed probability that a true transcript molecule in a cell is captured and sequenced; the same q is used for every cell in a given run. The sheet has 6,704 genes after the gene-inclusion filter below. The '_interspecies' suffix marks this as the human/chimp diploid + allotetraploid dataset. The cardiac HDC pilot results are included in the 'q0.25_cardiac' sheet, described in the rows at the end of this sheet.
(gene inclusion criterion)	A gene is kept in the final table only if it was tested for DD (differential dispersion -- not DE) in at least one diploid cell type AND at least one allotetraploid cell type (source: code/de_dd_snakemake_mt_rb_mean_filtered/scripts/integrate_dd_de.R). This is a per-ploidy OR across that ploidy's ~20 cell types, combined with an AND between the two ploidies -- more permissive than requiring a gene to pass in every cell type, but stricter than a raw union across all per-celltype result tables. DE columns are merged in afterward and inherit this same gene set; they do not apply their own separate filter.
gene	Gene identifier -- resolved gene symbol, or Ensembl ID as fallback where no symbol exists.
de.pvalue.allotetraploid.<celltype>	Differential expression (Wilcoxon test) p-value comparing this gene's mean expression to its diploid counterpart, within the allotetraploid pool's given cell type.
de.logFC.allotetraploid.<celltype>	DE log fold-change (allotetraploid vs. diploid mean expression), for the given cell type.
de.adj.pvalue.allotetraploid.<celltype>	BH-adjusted DE p-value for the allotetraploid comparison. Set to NA when fewer than 5 paired observations were available for that gene/cell type (obs.paired < 5).
de.logFC.diploid.<celltype>	DE log fold-change from the diploid-side comparison (human vs. chimp), for the given cell type.
de.SE.diploid.<celltype>	Standard error of the diploid DE log fold-change, for the given cell type.
de.pvalue.diploid.<celltype>	DE p-value for the diploid (human vs. chimp) comparison, for the given cell type.
de.adj.pvalue.diploid.<celltype>	BH-adjusted DE p-value for the diploid comparison, for the given cell type.
dd.logFC.allotetraploid.<celltype>	Differential dispersion (DD) effect size (log fold-change in memento dispersion) in the allotetraploid pool, for the given cell type.
dd.SE.allotetraploid.<celltype>	Standard error of the allotetraploid DD effect size, for the given cell type.
dd.lfsr.allotetraploid.<celltype>	Local false sign rate (LFSR) for the allotetraploid DD effect, from mashr (multivariate adaptive shrinkage across cell types). Smaller = more confident the sign of the effect is correct.
dd.logFC.diploid.<celltype>	DD effect size (log fold-change in dispersion, human vs. chimp) in the diploid comparison, for the given cell type.
dd.SE.diploid.<celltype>	Standard error of the diploid DD effect size, for the given cell type.
dd.lfsr.diploid.<celltype>	LFSR for the diploid DD effect (mashr), for the given cell type.
dd.recapitulated.same.sign.<celltype>	1 if this gene is DD-significant (lfsr < 0.05) in BOTH diploid and allotetraploid for this cell type, with the SAME sign of effect in both; 0 otherwise. Only computed for the cell types tested in both ploidies.
dd.recapitulated.same.sign.n.celltypes	Count of cell types (out of the shared diploid/allotetraploid cell type list) where dd.recapitulated.same.sign is 1 for this gene.
dd.cis.proportion.<celltype>	For a given cell type: the allotetraploid (cis-only) DD effect size as a fraction of the total diploid DD effect size -- |allo| / (|allo| + |diploid - allo|). The remainder is attributed to trans effects.
dd.in.diploid.mean.cis.proportion	Mean of dd.cis.proportion across only the cell types where this gene is diploid-DD-significant (lfsr < 0.05). NaN if the gene is not diploid-DD-significant in any cell type.
dd.cis.category.<celltype>	Per-cell-type cis/trans call, only defined where the gene is diploid-DD-significant (lfsr < 0.05) in that cell type: 'cis' if cis.proportion > 0.70, 'trans' if < 0.30, 'neither' if in between, 'not DD' if the gene isn't diploid-DD-significant in that cell type.
dd.cis.category.overall	Gene-level cis/trans call, by vote across cell types' dd.cis.category: 'cis' or 'trans' if only that category appears (alongside neither/not DD), 'mixed' if both cis and trans appear across cell types, else 'neither' or 'not DD'.
dd.cis.category.overall.mean.definition	Gene-level cis/trans call based on thresholding dd.in.diploid.mean.cis.proportion directly (>0.7 cis, <0.3 trans, else neither), rather than the per-celltype vote used by dd.cis.category.overall.
(sheet name: q0.25_cardiac)	Cardiac HDC pilot DE (mean) and DD (dispersion) results for the 15 pairwise cell-type contrasts. Memento capture efficiency q = 0.25, Epithelial_cells sub-cluster 24 excluded. Per-sample Memento mean and dispersion estimates were quantile-normalized and fit with dream (variancePartition), model ~ 0 + cell_type; columns are limma topTable() output. One row per gene: the 11676 genes whose Memento log mean is <= -6 in all 18 samples (6 cell types x 3 individuals; higher-expressed genes are insufficiently mean-corrected by Memento), ribosomal ^RP genes removed.
q0.25_cardiac: mean_ prefix	Indicates statistics from the mean-expression model
q0.25_cardiac: dispersion_ prefix	Indicates statistics from the dispersion model
q0.25_cardiac: logFC / AveExpr / t / P.Value / adj.P.Val / B	Standard dream statistics returned by topTable()
q0.25_cardiac: contrast letter suffix	Letter corresponding to a specific cell-type contrast
q0.25_cardiac: contrast letter A	compare_Cardiac_fibroblasts_Activated_fibroblasts: Cardiac_fibroblasts minus Activated_fibroblasts (positive logFC = higher in Cardiac_fibroblasts)
q0.25_cardiac: contrast letter B	compare_Cardiomyocytes_Activated_fibroblasts: Cardiomyocytes minus Activated_fibroblasts (positive logFC = higher in Cardiomyocytes)
q0.25_cardiac: contrast letter C	compare_Epithelial_cells_Activated_fibroblasts: Epithelial_cells minus Activated_fibroblasts (positive logFC = higher in Epithelial_cells)
q0.25_cardiac: contrast letter D	compare_Foregut_endodermal_cells_Activated_fibroblasts: Foregut_endodermal_cells minus Activated_fibroblasts (positive logFC = higher in Foregut_endodermal_cells)
q0.25_cardiac: contrast letter E	compare_Mesenchymal_cells_Activated_fibroblasts: Mesenchymal_cells minus Activated_fibroblasts (positive logFC = higher in Mesenchymal_cells)
q0.25_cardiac: contrast letter F	compare_Cardiomyocytes_Cardiac_fibroblasts: Cardiomyocytes minus Cardiac_fibroblasts (positive logFC = higher in Cardiomyocytes)
q0.25_cardiac: contrast letter G	compare_Epithelial_cells_Cardiac_fibroblasts: Epithelial_cells minus Cardiac_fibroblasts (positive logFC = higher in Epithelial_cells)
q0.25_cardiac: contrast letter H	compare_Foregut_endodermal_cells_Cardiac_fibroblasts: Foregut_endodermal_cells minus Cardiac_fibroblasts (positive logFC = higher in Foregut_endodermal_cells)
q0.25_cardiac: contrast letter I	compare_Mesenchymal_cells_Cardiac_fibroblasts: Mesenchymal_cells minus Cardiac_fibroblasts (positive logFC = higher in Mesenchymal_cells)
q0.25_cardiac: contrast letter J	compare_Epithelial_cells_Cardiomyocytes: Epithelial_cells minus Cardiomyocytes (positive logFC = higher in Epithelial_cells)
q0.25_cardiac: contrast letter K	compare_Foregut_endodermal_cells_Cardiomyocytes: Foregut_endodermal_cells minus Cardiomyocytes (positive logFC = higher in Foregut_endodermal_cells)
q0.25_cardiac: contrast letter L	compare_Mesenchymal_cells_Cardiomyocytes: Mesenchymal_cells minus Cardiomyocytes (positive logFC = higher in Mesenchymal_cells)
q0.25_cardiac: contrast letter M	compare_Foregut_endodermal_cells_Epithelial_cells: Foregut_endodermal_cells minus Epithelial_cells (positive logFC = higher in Foregut_endodermal_cells)
q0.25_cardiac: contrast letter N	compare_Mesenchymal_cells_Epithelial_cells: Mesenchymal_cells minus Epithelial_cells (positive logFC = higher in Mesenchymal_cells)
q0.25_cardiac: contrast letter O	compare_Mesenchymal_cells_Foregut_endodermal_cells: Mesenchymal_cells minus Foregut_endodermal_cells (positive logFC = higher in Mesenchymal_cells)

### Sheet: q0.25_cardiac
gene	dispersion_logFC_A	dispersion_AveExpr_A	dispersion_t_A	dispersion_P.Value_A	dispersion_adj.P.Val_A	dispersion_B_A	dispersion_logFC_B	dispersion_AveExpr_B	dispersion_t_B	dispersion_P.Value_B	dispersion_adj.P.Val_B	dispersion_B_B	dispersion_logFC_C	dispersion_AveExpr_C	dispersion_t_C	dispersion_P.Value_C	dispersion_adj.P.Val_C	dispersion_B_C	dispersion_logFC_D	dispersion_AveExpr_D	dispersion_t_D	dispersion_P.Value_D	dispersion_adj.P.Val_D	dispersion_B_D	dispersion_logFC_E	dispersion_AveExpr_E	dispersion_t_E	dispersion_P.Value_E	dispersion_adj.P.Val_E	dispersion_B_E	dispersion_logFC_F	dispersion_AveExpr_F	dispersion_t_F	dispersion_P.Value_F	dispersion_adj.P.Val_F	dispersion_B_F	dispersion_logFC_G	dispersion_AveExpr_G	dispersion_t_G	dispersion_P.Value_G	dispersion_adj.P.Val_G	dispersion_B_G	dispersion_logFC_H	dispersion_AveExpr_H	dispersion_t_H	dispersion_P.Value_H	dispersion_adj.P.Val_H	dispersion_B_H	dispersion_logFC_I	dispersion_AveExpr_I	dispersion_t_I	dispersion_P.Value_I	dispersion_adj.P.Val_I	dispersion_B_I	dispersion_logFC_J	dispersion_AveExpr_J	dispersion_t_J	dispersion_P.Value_J	dispersion_adj.P.Val_J	dispersion_B_J	dispersion_logFC_K	dispersion_AveExpr_K	dispersion_t_K	dispersion_P.Value_K	dispersion_adj.P.Val_K	dispersion_B_K	dispersion_logFC_L	dispersion_AveExpr_L	dispersion_t_L	dispersion_P.Value_L	dispersion_adj.P.Val_L	dispersion_B_L	dispersion_logFC_M	dispersion_AveExpr_M	dispersion_t_M	dispersion_P.Value_M	dispersion_adj.P.Val_M	dispersion_B_M	dispersion_logFC_N	dispersion_AveExpr_N	dispersion_t_N	dispersion_P.Value_N	dispersion_adj.P.Val_N	dispersion_B_N	dispersion_logFC_O	dispersion_AveExpr_O	dispersion_t_O	dispersion_P.Value_O	dispersion_adj.P.Val_O	dispersion_B_O	mean_logFC_A	mean_AveExpr_A	mean_t_A	mean_P.Value_A	mean_adj.P.Val_A	mean_B_A	mean_logFC_B	mean_AveExpr_B	mean_t_B	mean_P.Value_B	mean_adj.P.Val_B	mean_B_B	mean_logFC_C	mean_AveExpr_C	mean_t_C	mean_P.Value_C	mean_adj.P.Val_C	mean_B_C	mean_logFC_D	mean_AveExpr_D	mean_t_D	mean_P.Value_D	mean_adj.P.Val_D	mean_B_D	mean_logFC_E	mean_AveExpr_E	mean_t_E	mean_P.Value_E	mean_adj.P.Val_E	mean_B_E	mean_logFC_F	mean_AveExpr_F	mean_t_F	mean_P.Value_F	mean_adj.P.Val_F	mean_B_F	mean_logFC_G	mean_AveExpr_G	mean_t_G	mean_P.Value_G	mean_adj.P.Val_G	mean_B_G	mean_logFC_H	mean_AveExpr_H	mean_t_H	mean_P.Value_H	mean_adj.P.Val_H	mean_B_H	mean_logFC_I	mean_AveExpr_I	mean_t_I	mean_P.Value_I	mean_adj.P.Val_I	mean_B_I	mean_logFC_J	mean_AveExpr_J	mean_t_J	mean_P.Value_J	mean_adj.P.Val_J	mean_B_J	mean_logFC_K	mean_AveExpr_K	mean_t_K	mean_P.Value_K	mean_adj.P.Val_K	mean_B_K	mean_logFC_L	mean_AveExpr_L	mean_t_L	mean_P.Value_L	mean_adj.P.Val_L	mean_B_L	mean_logFC_M	mean_AveExpr_M	mean_t_M	mean_P.Value_M	mean_adj.P.Val_M	mean_B_M	mean_logFC_N	mean_AveExpr_N	mean_t_N	mean_P.Value_N	mean_adj.P.Val_N	mean_B_N	mean_logFC_O	mean_AveExpr_O	mean_t_O	mean_P.Value_O	mean_adj.P.Val_O	mean_B_O
ENSG00000291215	0.0891486	-0.653897	0.743839	0.468154	0.683582	-7.06047	-0.0881608	-0.653897	-0.735597	0.473014	0.682431	-6.63555	-0.12291	-0.653897	-1.02553	0.320926	0.518993	-6.4164	-0.107836	-0.653897	-0.89976	0.38208	0.567292	-6.65882	0.0815036	-0.653897	0.68005	0.506552	0.702018	-6.54174	-0.177309	-0.653897	-1.47944	0.159156	0.339417	-6.20535	-0.212058	-0.653897	-1.76937	0.0965938	0.216177	-5.54251	-0.196984	-0.653897	-1.6436	0.120482	0.229	-5.8932	-0.00764504	-0.653897	-0.0637888	0.949958	0.984968	-7.0571	-0.0347488	-0.653897	-0.289937	0.775725	0.87583	-6.91444	-0.0196749	-0.653897	-0.164164	0.871734	0.927964	-7.08396	0.169664	-0.653897	1.41565	0.176753	0.399322	-5.78766	0.0150739	-0.653897	0.125774	0.901536	0.947891	-7.03435	0.204413	-0.653897	1.70558	0.108136	0.265581	-5.37969	0.189339	-0.653897	1.57981	0.134435	0.271207	-5.85036	-0.0695315	-12.7105	-0.317833	0.755249	0.839997	-6.99499	0.203949	-12.7105	0.932267	0.36682	0.440546	-7.12071	0.219454	-12.7105	1.00314	0.332626	0.417741	-6.82495	0.180827	-12.7105	0.826573	0.422187	0.509136	-7.18626	0.0796226	-12.7105	0.36396	0.721264	0.783253	-7.1272	0.273481	-12.7105	1.2501	0.231525	0.319538	-6.68335	0.288986	-12.7105	1.32097	0.207457	0.302406	-6.43716	0.250359	-12.7105	1.14441	0.271429	0.35621	-6.86303	0.149154	-12.7105	0.681794	0.506367	0.643835	-6.80099	0.0155046	-12.7105	0.0708726	0.94449	0.958445	-7.51303	-0.0231223	-12.7105	-0.105694	0.917308	0.93703	-7.59291	-0.124327	-12.7105	-0.568307	0.578727	0.672025	-7.21402	-0.0386269	-12.7105	-0.176566	0.862349	0.907834	-7.31059	-0.139831	-12.7105	-0.639179	0.532909	0.702919	-6.79011	-0.101205	-12.7105	-0.462613	0.65067	0.735539	-7.30329
LINC01409	-0.0350904	0.439178	-0.355709	0.726876	0.856074	-7.28188	-0.163789	0.439178	-1.66032	0.117037	0.285704	-5.57973	-0.348447	0.439178	-3.53219	0.00290638	0.0194916	-2.14489	-0.187921	0.439178	-1.90495	0.075604	0.190824	-5.35429	-0.0317732	0.439178	-0.322084	0.751713	0.86695	-6.72689	-0.128699	0.439178	-1.30461	0.211155	0.408186	-6.4343	-0.313356	0.439178	-3.17648	0.00608108	0.0306354	-2.95426	-0.152831	0.439178	-1.54924	0.141595	0.25812	-6.02999	0.00331714	0.439178	0.0336257	0.973607	0.992926	-7.05865	-0.184658	0.439178	-1.87187	0.0803114	0.209639	-5.29408	-0.0241323	0.439178	-0.244628	0.809969	0.892441	-7.06661	0.132016	0.439178	1.33824	0.200213	0.429631	-5.88728	0.160525	0.439178	1.62724	0.123937	0.277966	-5.75219	0.316673	0.439178	3.2101	0.00567209	0.0419426	-2.64621	0.156148	0.439178	1.58287	0.133737	0.270251	-5.84597	0.0663346	-11.7009	0.702694	0.493635	0.624248	-6.79061	-0.298286	-11.7009	-3.15979	0.00687113	0.013994	-3.5399	0.153886	-11.7009	1.63014	0.125104	0.184549	-6.04527	0.471231	-11.7009	4.99184	0.000190804	0.000693163	0.116184	0.126542	-11.7009	1.34048	0.201197	0.277844	-6.29709	-0.364621	-11.7009	-3.86249	0.00169085	0.00518686	-2.0447	0.0875512	-11.7009	0.927445	0.369232	0.479624	-6.86897	0.404897	-11.7009	4.28914	0.000730613	0.00228031	-1.24812	0.0602073	-11.7009	0.637787	0.533789	0.668941	-6.83091	0.452172	-11.7009	4.78993	0.000278994	0.00107474	-0.249182	0.769517	-11.7009	8.15163	1.01601e-06	9.07644e-06	5.49831	0.424828	-11.7009	4.50028	0.000485268	0.00202574	-0.693803	0.317346	-11.7009	3.3617	0.00458899	0.0144903	-2.90524	-0.0273439	-11.7009	-0.289658	0.776275	0.879211	-6.95952	-0.344689	-11.7009	-3.65135	0.00257293	0.00810181	-2.4124
LINC00115	0.0448737	-0.402428	0.549265	0.590688	0.7712	-7.19028	-0.104121	-0.402428	-1.27447	0.221362	0.431634	-6.10204	0.0838817	-0.402428	1.02673	0.320379	0.518468	-6.41519	-0.139142	-0.402428	-1.70313	0.108602	0.245994	-5.67158	0.110098	-0.402428	1.34762	0.197241	0.403878	-5.87933	-0.148995	-0.402428	-1.82374	0.0876265	0.228632	-5.69426	0.039008	-0.402428	0.477468	0.639724	0.76925	-6.92814	-0.184016	-0.402428	-2.2524	0.0392575	0.0996458	-4.89004	0.0652241	-0.402428	0.798358	0.436783	0.707198	-6.72918	0.188003	-0.402428	2.3012	0.0357082	0.121838	-4.55979	-0.0350207	-0.402428	-0.428661	0.674096	0.801175	-7.0016	0.214219	-0.402428	2.62209	0.018905	0.101573	-3.79645	-0.223024	-0.402428	-2.72987	0.0152062	0.0644688	-3.83538	0.026216	-0.402428	0.32089	0.7526	0.863368	-6.72499	0.24924	-0.402428	3.05076	0.00788473	0.0365372	-3.23027	0.230559	-12.5843	4.01997	0.00123842	0.00674117	-1.34058	0.29499	-12.5843	5.14339	0.000143942	0.000493297	0.37977	0.206582	-12.5843	3.60192	0.00283952	0.00757986	-2.44166	0.17306	-12.5843	3.01743	0.00912817	0.0189023	-3.79209	0.0816293	-12.5843	1.42327	0.176312	0.24953	-6.18984	0.0644315	-12.5843	1.12342	0.279944	0.372535	-6.82921	-0.0239768	-12.5843	-0.418055	0.682176	0.764992	-7.2214	-0.057499	-12.5843	-1.00254	0.332905	0.421766	-7.0133	-0.148929	-12.5843	-2.5967	0.0209598	0.0599672	-4.11866	-0.0884083	-12.5843	-1.54147	0.145245	0.211827	-6.34355	-0.121931	-12.5843	-2.12596	0.051564	0.0844642	-5.50502	-0.213361	-12.5843	-3.72012	0.00224358	0.00697726	-2.24433	-0.0335222	-12.5843	-0.584486	0.568088	0.676008	-7.14727	-0.124953	-12.5843	-2.17865	0.0467288	0.134618	-4.83317	-0.0914303	-12.5843	-1.59416	0.132967	0.207113	-6.17019
LINC01128	-0.0538497	-0.338663	-0.648729	0.526055	0.726717	-7.12855	0.0514749	-0.338663	0.62012	0.544232	0.737775	-6.71567	0.0465235	-0.338663	0.56047	0.583208	0.750744	-6.78901	-0.129877	-0.338663	-1.56464	0.13795	0.28876	-5.87526	-0.09172	-0.338663	-1.10495	0.286117	0.508436	-6.16384	0.105325	-0.338663	1.26885	0.223309	0.422459	-6.47832	0.100373	-0.338663	1.2092	0.244795	0.408084	-6.30974	-0.0760276	-0.338663	-0.915907	0.373813	0.525987	-6.77833	-0.0378703	-0.338663	-0.456225	0.654586	0.850918	-6.94997	-0.00495138	-0.338663	-0.0596494	0.953201	0.976021	-6.9568	-0.181352	-0.338663	-2.18476	0.0447223	0.12371	-4.90109	-0.143195	-0.338663	-1.72507	0.104488	0.293365	-5.34862	-0.176401	-0.338663	-2.12511	0.0501179	0.149892	-4.95177	-0.138244	-0.338663	-1.66542	0.116003	0.276644	-5.43964	0.0381572	-0.338663	0.459681	0.652157	0.776603	-6.9617	-0.219219	-11.175	-2.79737	0.0141284	0.0424506	-3.74448	0.52715	-11.175	6.72676	9.1203e-06	4.84039e-05	3.237	0.183684	-11.175	2.34392	0.0341707	0.0614	-4.86999	-0.568541	-11.175	-7.25493	3.92119e-06	2.73499e-05	4.13933	-0.370115	-11.175	-4.7229	0.000316852	0.00136919	-0.0919761	0.746369	-11.175	9.52413	1.54451e-07	3.38344e-06	7.55281	0.402903	-11.175	5.14129	0.000144501	0.000820222	0.608246	-0.349321	-11.175	-4.45756	0.000526958	0.00172685	-0.914863	-0.150896	-11.175	-1.92552	0.0744825	0.157461	-5.29587	-0.343466	-11.175	-4.38284	0.000608948	0.00206328	-1.04752	-1.09569	-11.175	-13.9817	1.10748e-09	4.63474e-08	12.5783	-0.897265	-11.175	-11.4497	1.50991e-08	8.42309e-07	10.0036	-0.752224	-11.175	-9.59885	1.40211e-07	4.24121e-06	7.7481	-0.553799	-11.175	-7.06682	5.2739e-06	0.000187905	4.22978	0.198426	-11.175	2.53203	0.0237748	0.0499157	-4.59778
NOC2L	0.0693618	-0.584444	1.04494	0.31215	0.539231	-6.78937	0.0536788	-0.584444	0.808676	0.430999	0.646996	-6.57828	0.00880533	-0.584444	0.132653	0.896183	0.944986	-6.9438	0.553169	-0.584444	8.33353	4.24138e-07	2.3343e-05	6.67289	0.0844932	-0.584444	1.2729	0.221906	0.433128	-5.97183	-0.015683	-0.584444	-0.236266	0.816335	0.904288	-7.26021	-0.0605565	-0.584444	-0.912288	0.375655	0.541901	-6.61944	0.483807	-0.584444	7.28859	2.25527e-06	4.59556e-05	4.88872	0.0151314	-0.584444	0.227956	0.822675	0.933121	-7.03183	-0.0448735	-0.584444	-0.676023	0.509036	0.690975	-6.72105	0.49949	-0.584444	7.52485	1.5268e-06	5.41851e-05	5.36072	0.0308144	-0.584444	0.464221	0.648973	0.81505	-6.66476	0.544364	-0.584444	8.20088	5.20376e-07	3.35686e-05	6.4823	0.0756879	-0.584444	1.14024	0.271581	0.473343	-6.12312	-0.468676	-0.584444	-7.06063	3.3091e-06	0.000109764	4.59025	0.00276939	-10.3976	0.0348168	0.972712	0.984517	-7.04783	0.0370895	-10.3976	0.466291	0.648099	0.707149	-7.45582	-0.058248	-10.3976	-0.732295	0.475933	0.560238	-7.06255	0.442849	-10.3976	5.56751	6.64683e-05	0.000283242	1.20331	0.0480158	-10.3976	0.603656	0.555618	0.635646	-7.00586	0.0343202	-10.3976	0.431474	0.67262	0.74285	-7.37555	-0.0610174	-10.3976	-0.767112	0.455614	0.565329	-7.0067	0.44008	-10.3976	5.5327	7.07565e-05	0.000322213	1.14859	0.0452464	-10.3976	0.568839	0.578375	0.706096	-6.874	-0.0953375	-10.3976	-1.19859	0.250361	0.333531	-6.78548	0.40576	-10.3976	5.10122	0.000155637	0.000577995	0.273411	0.0109263	-10.3976	0.137365	0.892676	0.923196	-7.37426	0.501097	-10.3976	6.29981	1.85497e-05	0.000172992	2.70895	0.106264	-10.3976	1.33595	0.202637	0.375315	-6.11185	-0.394834	-10.3976	-4.96386	0.000201058	0.000995146	0.177876
HES4	0.0657119	0.626261	0.580684	0.569841	0.755903	-7.17184	0.0432982	0.626261	0.382618	0.707224	0.850263	-6.8391	-0.11764	0.626261	-1.03957	0.314563	0.513148	-6.40211	0.30927	0.626261	2.73296	0.015111	0.0593661	-3.86067	0.353801	0.626261	3.12647	0.0067437	0.0442108	-2.81558	-0.0224137	0.626261	-0.198066	0.84558	0.91942	-7.26898	-0.183352	0.626261	-1.62025	0.125438	0.259914	-5.76734	0.243558	0.626261	2.15228	0.0475898	0.115354	-5.0674	0.288089	0.626261	2.54579	0.0220311	0.124713	-4.20347	-0.160939	0.626261	-1.42218	0.174879	0.354816	-5.95632	0.265972	0.626261	2.35034	0.0324401	0.0981244	-4.60397	0.310503	0.626261	2.74385	0.0147806	0.0856041	-3.56369	0.42691	0.626261	3.77253	0.00176448	0.0133986	-1.73063	0.471441	0.626261	4.16604	0.000783013	0.0123714	-0.704239	0.0445311	0.626261	0.393514	0.699326	0.808129	-6.99119	0.142996	-10.7757	0.78434	0.445762	0.581923	-6.72855	0.296044	-10.7757	1.62382	0.126455	0.177741	-6.28028	1.24031	-10.7757	6.80316	8.05334e-06	7.11277e-05	3.55743	0.494672	-10.7757	2.7133	0.0166762	0.0319147	-4.37981	0.970083	-10.7757	5.32095	0.000103855	0.000581868	1.04649	0.153048	-10.7757	0.839478	0.415147	0.51153	-7.10727	1.09731	-10.7757	6.01882	3.0006e-05	0.000236244	2.22408	0.351676	-10.7757	1.92896	0.0740218	0.118817	-5.76867	0.827087	-10.7757	4.53661	0.000452481	0.0036997	-0.322388	0.944266	-10.7757	5.17935	0.00013469	0.000590553	0.499184	0.198628	-10.7757	1.08948	0.294132	0.374841	-6.99027	0.674039	-10.7757	3.69714	0.00234862	0.00724696	-2.29028	-0.745638	-10.7757	-4.08986	0.00107921	0.00452919	-1.45302	-0.270227	-10.7757	-1.48221	0.160191	0.319125	-5.92017	0.475411	-10.7757	2.60765	0.020516	0.0442454	-4.45663
ISG15	0.579766	0.809109	1.85463	0.082866	0.236319	-5.70295	0.0936942	0.809109	0.299721	0.768391	0.886119	-6.8687	2.95322	0.809109	9.44713	8.26763e-08	1.17723e-05	8.35799	0.161977	0.809109	0.518153	0.611703	0.755954	-6.93518	0.159584	0.809109	0.510498	0.61693	0.779244	-6.64539	-0.486072	0.809109	-1.55491	0.140243	0.312984	-6.09982	2.37345	0.809109	7.5925	1.3673e-06	5.94014e-05	5.5021	-0.417789	0.809109	-1.33648	0.200774	0.333652	-6.3161	-0.420182	0.809109	-1.34413	0.198342	0.474948	-6.15659	2.85952	0.809109	9.14741	1.26617e-07	1.33187e-05	7.93258	0.068283	0.809109	0.218432	0.829956	0.90481	-7.073	0.0658897	0.809109	0.210777	0.835821	0.923946	-6.75392	-2.79124	0.809109	-8.92897	1.73831e-07	1.51466e-05	7.58819	-2.79363	0.809109	-8.93663	1.71895e-07	4.36315e-05	7.65314	-0.00239324	0.809109	-0.00765579	0.99399	0.996978	-7.07262	1.02851	-11.806	3.99402	0.00130348	0.00700068	-1.39195	1.5121	-11.806	5.87197	3.87494e-05	0.000161585	1.73565	1.31564	-11.806	5.10905	0.000153393	0.000698862	0.521299	0.699622	-11.806	2.71685	0.01656	0.0317288	-4.37305	0.848441	-11.806	3.29477	0.00524628	0.0132016	-2.91552	0.483594	-11.806	1.87795	0.0811347	0.134506	-5.79446	0.287135	-11.806	1.11504	0.283399	0.387786	-6.67893	-0.328885	-11.806	-1.27716	0.222086	0.301906	-6.7076	-0.180066	-11.806	-0.699252	0.495719	0.634164	-6.7886	-0.196459	-11.806	-0.762913	0.458035	0.545939	-7.21128	-0.812479	-11.806	-3.15511	0.00693569	0.0149909	-3.57625	-0.66366	-11.806	-2.5772	0.021773	0.0460463	-4.48221	-0.61602	-11.806	-2.3922	0.0311518	0.0691104	-4.76728	-0.4672	-11.806	-1.81429	0.0908696	0.214733	-5.43385	0.148819	-11.806	0.577913	0.572398	0.669471	-7.24052
AGRN	-0.0713208	-0.408744	-0.872331	0.396404	0.62209	-6.95487	-0.141373	-0.408744	-1.72915	0.103739	0.264474	-5.47622	-0.175218	-0.408744	-2.1431	0.0484297	0.147602	-4.83445	0.00508221	-0.408744	0.062161	0.951233	0.973665	-7.07385	0.0770712	-0.408744	0.942665	0.360383	0.579672	-6.32722	-0.0700524	-0.408744	-0.856817	0.404661	0.607304	-6.90968	-0.103897	-0.408744	-1.27077	0.222641	0.38285	-6.23641	0.076403	-0.408744	0.934492	0.364449	0.516421	-6.76108	0.148392	-0.408744	1.815	0.0890165	0.300653	-5.48232	-0.0338446	-0.408744	-0.413956	0.684605	0.818383	-6.86875	0.146455	-0.408744	1.79131	0.0928823	0.20927	-5.55757	0.218444	-0.408744	2.67181	0.017102	0.0951324	-3.70185	0.1803	-0.408744	2.20527	0.0429949	0.134836	-4.81142	0.252289	-0.408744	3.08577	0.00733523	0.0494778	-2.89471	0.071989	-0.408744	0.880504	0.392099	0.56146	-6.67282	-0.478845	-11.6973	-3.08444	0.00798667	0.027515	-3.19022	0.0509751	-11.6973	0.328352	0.74745	0.793096	-7.51368	0.980217	-11.6973	6.31399	1.81101e-05	0.000132656	2.72056	0.444165	-11.6973	2.86105	0.0124554	0.0246986	-4.09635	0.00546909	-11.6973	0.0352287	0.972389	0.979013	-7.19673	0.52982	-11.6973	3.41279	0.00414323	0.011097	-2.94399	1.45906	-11.6973	9.39843	1.81982e-07	4.86229e-06	7.48797	0.92301	-11.6973	5.94549	3.40801e-05	0.000177798	1.90411	0.484314	-11.6973	3.11967	0.00744441	0.0277703	-3.11726	0.929242	-11.6973	5.98564	3.17827e-05	0.000184414	1.99052	0.39319	-11.6973	2.5327	0.023744	0.0433247	-4.77511	-0.0455061	-11.6973	-0.293124	0.773679	0.834424	-7.33863	-0.536052	-11.6973	-3.45294	0.00382368	0.0125797	-2.72375	-0.974748	-11.6973	-6.27876	1.92229e-05	0.000476532	2.91555	-0.438696	-11.6973	-2.82582	0.0133554	0.0310261	-4.04184
C1orf159	-0.0487241	0.117228	-0.625269	0.540935	0.736781	-7.14399	0.126021	0.117228	1.61721	0.126095	0.299855	-5.64307	-0.202795	0.117228	-2.60244	0.019667	0.0777411	-3.99596	-0.177536	0.117228	-2.2783	0.0373346	0.114595	-4.7131	-0.0458829	0.117228	-0.588809	0.564513	0.743947	-6.60102	0.174745	0.117228	2.24248	0.0400176	0.135081	-4.98459	-0.154071	0.117228	-1.97717	0.0661785	0.167215	-5.20805	-0.128812	0.117228	-1.65303	0.118528	0.226244	-5.87921	0.00284119	0.117228	0.0364606	0.971383	0.99233	-7.05855	-0.328816	0.117228	-4.21965	0.000701476	0.00690593	-0.739252	-0.303558	0.117228	-3.89552	0.00136764	0.0091197	-1.52646	-0.171904	0.117228	-2.20602	0.0429323	0.171074	-4.55816	0.0252583	0.117228	0.324136	0.750189	0.860089	-6.98737	0.156912	0.117228	2.01363	0.0618354	0.190398	-4.88961	0.131654	0.117228	1.68949	0.111231	0.237775	-5.689	-0.185267	-10.9465	-2.08353	0.0557903	0.123373	-5.03867	-0.074766	-10.9465	-0.840825	0.414417	0.487775	-7.2027	0.203473	-10.9465	2.28828	0.0379928	0.0670806	-4.96948	0.0690841	-10.9465	0.776926	0.449985	0.536782	-7.22691	0.123911	-10.9465	1.39351	0.184949	0.25927	-6.22895	0.110501	-10.9465	1.2427	0.23416	0.32245	-6.69222	0.38874	-10.9465	4.37181	0.000622123	0.00264913	-0.882308	0.254351	-10.9465	2.86045	0.0124702	0.0257931	-4.08692	0.309178	-10.9465	3.47704	0.00364383	0.0163571	-2.41329	0.27824	-10.9465	3.12911	0.00730543	0.016874	-3.54675	0.14385	-10.9465	1.61775	0.127765	0.185776	-6.31679	0.198677	-10.9465	2.23434	0.0420797	0.0796955	-5.10521	-0.134389	-10.9465	-1.51136	0.152686	0.246002	-6.19877	-0.0795626	-10.9465	-0.894768	0.385866	0.572837	-6.59051	0.0548269	-10.9465	0.616588	0.54729	0.647504	-7.21648
SDF4	0.0669417	-0.636979	1.23008	0.2371	0.458872	-6.58348	-0.0419593	-0.636979	-0.771016	0.452347	0.66544	-6.60842	-0.0586623	-0.636979	-1.07794	0.29763	0.494328	-6.36217	0.0945221	-0.636979	1.73688	0.102332	0.236505	-5.62016	-0.0484285	-0.636979	-0.88989	0.387194	0.603911	-6.3754	-0.108901	-0.636979	-2.00109	0.0632986	0.183758	-5.40405	-0.125604	-0.636979	-2.30802	0.0352373	0.107171	-4.63247	0.0275805	-0.636979	0.5068	0.619463	0.740622	-7.07597	-0.11537	-0.636979	-2.11997	0.0506099	0.212333	-4.97664	-0.016703	-0.636979	-0.306924	0.763006	0.867971	-6.90912	0.136481	-0.636979	2.50789	0.0237617	0.0784621	-4.31198	-0.0064692	-0.636979	-0.118874	0.90691	0.958374	-6.76982	0.153184	-0.636979	2.81482	0.0127934	0.0567323	-3.66988	0.0102338	-0.636979	0.18805	0.853289	0.923484	-6.76037	-0.142951	-0.636979	-2.62677	0.0187281	0.0676157	-4.06223	-0.0804498	-10.099	-1.54651	0.14403	0.251487	-5.87494	-0.0583975	-10.099	-1.12259	0.280281	0.350907	-6.92652	-0.244003	-10.099	-4.69056	0.000336973	0.00132454	-0.284144	0.343602	-10.099	6.60517	1.11355e-05	6.41761e-05	3.05455	-0.230712	-10.099	-4.43505	0.000550385	0.00211879	-0.653108	0.0220523	-10.099	0.423918	0.677994	0.746957	-7.37895	-0.163554	-10.099	-3.14405	0.0070907	0.019091	-3.32317	0.424052	-10.099	8.15169	1.01592e-06	1.04418e-05	5.55323	-0.150262	-10.099	-2.88854	0.0117947	0.0392092	-3.56566	-0.185606	-10.099	-3.56796	0.00303862	0.00796207	-2.6739	0.401999	-10.099	7.72777	1.89968e-06	1.48465e-05	4.84608	-0.172314	-10.099	-3.31246	0.0050639	0.0135953	-3.05742	0.587605	-10.099	11.2957	1.79675e-08	1.03278e-06	9.85245	0.0132915	-10.099	0.255507	0.802005	0.894435	-6.96936	-0.574314	-10.099	-11.0402	2.40846e-08	9.15998e-07	9.50778
B3GALT6	0.0651043	-0.694455	1.17911	0.256221	0.481357	-6.64296	0.0264897	-0.694455	0.47976	0.63813	0.805007	-6.79547	-0.101946	-0.694455	-1.84637	0.0841158	0.215098	-5.32945	0.0685241	-0.694455	1.24105	0.23313	0.408774	-6.30001	-0.00823991	-0.694455	-0.149234	0.883302	0.94359	-6.76954	-0.0386145	-0.694455	-0.699355	0.494742	0.682795	-7.03457	-0.167051	-0.694455	-3.02548	0.00830626	0.0382857	-3.25767	0.00341981	-0.694455	0.0619367	0.951409	0.971885	-7.20883	-0.0733442	-0.694455	-1.32835	0.203382	0.48114	-6.17655	-0.128436	-0.694455	-2.32613	0.0340136	0.118268	-4.51475	0.0420343	-0.694455	0.761292	0.457965	0.631345	-6.79735	-0.0347296	-0.694455	-0.628994	0.538557	0.741619	-6.57194	0.17047	-0.694455	3.08742	0.00731027	0.0379656	-3.12897	0.0937065	-0.694455	1.69714	0.109751	0.267695	-5.39238	-0.076764	-0.694455	-1.39029	0.184179	0.336326	-6.11035	-0.108107	-11.2439	-1.83759	0.0871907	0.172663	-5.44063	-0.138305	-11.2439	-2.35089	0.0337185	0.0558912	-5.08091	-0.39999	-11.2439	-6.799	8.10802e-06	7.13946e-05	3.55044	-0.126788	-11.2439	-2.15512	0.0488327	0.0815695	-5.39897	-0.224951	-11.2439	-3.8237	0.0018261	0.005518	-1.86367	-0.0301975	-11.2439	-0.513295	0.615659	0.69302	-7.33494	-0.291883	-11.2439	-4.9614	0.000201985	0.00107987	0.265213	-0.0186806	-11.2439	-0.317531	0.755474	0.810745	-7.47795	-0.116844	-11.2439	-1.9861	0.0667281	0.145033	-5.19694	-0.261686	-11.2439	-4.44811	0.000536668	0.00185939	-0.918596	0.0115169	-11.2439	0.195763	0.847576	0.882102	-7.57844	-0.0866465	-11.2439	-1.47281	0.162677	0.243358	-6.30831	0.273202	-11.2439	4.64387	0.000368378	0.00190234	-0.360697	0.175039	-11.2439	2.9753	0.00992699	0.0443411	-3.36112	-0.0981634	-11.2439	-1.66857	0.11715	0.186447	-6.06125
UBE2J2	0.0160939	-0.819989	0.252621	0.803896	0.900457	-7.31493	-0.00739121	-0.819989	-0.116017	0.909136	0.957718	-6.90883	-0.132722	-0.819989	-2.0833	0.0542507	0.159153	-4.93762	-0.113239	-0.819989	-1.77748	0.0952078	0.225683	-5.5574	0.0246561	-0.819989	0.387018	0.70403	0.836582	-6.70288	-0.0234851	-0.819989	-0.368638	0.717408	0.844656	-7.21804	-0.148816	-0.819989	-2.33592	0.0333691	0.103019	-4.58187	-0.129333	-0.819989	-2.0301	0.0599599	0.136577	-5.27789	0.00856215	-0.819989	0.134397	0.894826	0.964094	-7.04971	-0.125331	-0.819989	-1.96728	0.0674032	0.186803	-5.1384	-0.105848	-0.819989	-1.66146	0.116806	0.247114	-5.75599	0.0320473	-0.819989	0.503036	0.622046	0.798483	-6.64533	0.019483	-0.819989	0.305819	0.763831	0.868064	-6.99343	0.157378	-0.819989	2.47031	0.0256051	0.108952	-4.08248	0.137895	-0.819989	2.16449	0.0464917	0.127726	-4.91201	-0.0535534	-10.236	-1.36282	0.194217	0.314431	-6.12161	-0.312516	-10.236	-7.95286	1.35882e-06	1.03359e-05	5.21841	-0.17978	-10.236	-4.57502	0.000420296	0.00158251	-0.509616	-0.0379989	-10.236	-0.96699	0.349773	0.435343	-7.0591	-0.157255	-10.236	-4.0018	0.00128362	0.00415512	-1.50925	-0.258962	-10.236	-6.59004	1.14174e-05	8.84432e-05	3.08752	-0.126227	-10.236	-3.2122	0.00618793	0.0170442	-3.18881	0.0155546	-10.236	0.39583	0.698129	0.764955	-7.44841	-0.103702	-10.236	-2.63898	0.0192961	0.0564805	-4.03968	0.132736	-10.236	3.37783	0.00444325	0.0109496	-3.05359	0.274517	-10.236	6.98587	5.99996e-06	3.79705e-05	3.64824	0.155261	-10.236	3.95106	0.00141892	0.0048077	-1.78282	0.141781	-10.236	3.60803	0.0028051	0.00975643	-2.41444	0.0225254	-10.236	0.573222	0.575484	0.737013	-6.83148	-0.119256	-10.236	-3.03481	0.00881751	0.0220693	-3.63608
ACAP3	0.120138	-0.449749	1.21147	0.243947	0.467366	-6.60544	-0.028873	-0.449749	-0.291156	0.774811	0.890335	-6.87135	0.0745696	-0.449749	0.751962	0.463395	0.652823	-6.66011	-0.0743038	-0.449749	-0.749281	0.464962	0.640094	-6.78439	0.160368	-0.449749	1.61716	0.126108	0.303145	-5.51261	-0.149011	-0.449749	-1.50263	0.153129	0.331072	-6.17333	-0.0455684	-0.449749	-0.459512	0.652276	0.778889	-6.9369	-0.194442	-0.449749	-1.96075	0.0682222	0.150779	-5.39421	0.0402301	-0.449749	0.405681	0.690548	0.868873	-6.97272	0.103443	-0.449749	1.04312	0.312967	0.512113	-6.404	-0.0454308	-0.449749	-0.458125	0.65325	0.786893	-6.98796	0.189241	-0.449749	1.90831	0.0751399	0.239717	-5.06123	-0.148873	-0.449749	-1.50124	0.153484	0.321508	-5.93172	0.0857985	-0.449749	0.865194	0.400189	0.598915	-6.39481	0.234672	-0.449749	2.36644	0.0314323	0.0970138	-4.55003	-0.114496	-11.8946	-1.24067	0.234888	0.363638	-6.27237	-0.281164	-11.8946	-3.04667	0.00861146	0.0170477	-3.76262	-0.443574	-11.8946	-4.80654	0.000270357	0.00110606	-0.0590754	0.169691	-11.8946	1.83876	0.0870102	0.134001	-5.92437	-0.258594	-11.8946	-2.8021	0.0139968	0.0295639	-3.87639	-0.166668	-11.8946	-1.80601	0.0922098	0.149637	-5.90846	-0.329079	-11.8946	-3.56588	0.00305132	0.0095362	-2.48613	0.284187	-11.8946	3.07943	0.00806693	0.0177924	-3.65993	-0.144098	-11.8946	-1.56144	0.140484	0.254312	-5.84949	-0.162411	-11.8946	-1.75987	0.100002	0.154898	-6.02116	0.450855	-11.8946	4.88543	0.000232956	0.000811213	-0.141638	0.0225702	-11.8946	0.24457	0.810298	0.862368	-7.35248	0.613265	-11.8946	6.6453	1.04231e-05	0.000110336	3.30381	0.184981	-11.8946	2.00444	0.0645305	0.169469	-5.12797	-0.428285	-11.8946	-4.64086	0.000370501	0.00164987	-0.448009
PUSL1	0.0275907	-0.485936	0.323869	0.750387	0.871013	-7.29327	0.00660851	-0.485936	0.0775731	0.939165	0.970467	-6.91275	0.0257709	-0.485936	0.302508	0.766306	0.876421	-6.90494	-0.105502	-0.485936	-1.23842	0.234078	0.409759	-6.30315	0.0717269	-0.485936	0.841956	0.412677	0.627748	-6.41699	-0.0209822	-0.485936	-0.246296	0.808701	0.899961	-7.25766	-0.00181975	-0.485936	-0.0213608	0.983232	0.990465	-7.04749	-0.133093	-0.485936	-1.56229	0.1385	0.254066	-6.01142	0.0441362	-0.485936	0.518087	0.611749	0.825564	-6.91861	0.0191624	-0.485936	0.224935	0.824982	0.905328	-6.93202	-0.11211	-0.485936	-1.31599	0.2074	0.368087	-6.2305	0.0651184	-0.485936	0.764383	0.456174	0.6792	-6.47587	-0.131273	-0.485936	-1.54093	0.143597	0.30747	-5.87631	0.045956	-0.485936	0.539448	0.59728	0.758431	-6.62741	0.177229	-0.485936	2.08037	0.0545507	0.143583	-5.05781	-0.461557	-11.5881	-4.71952	0.000318896	0.00248287	0.0279082	-0.886617	-11.5881	-9.06583	2.8312e-07	3.13483e-06	6.85182	-0.253751	-11.5881	-2.59466	0.0210436	0.0406932	-4.40955	-0.106377	-11.5881	-1.08773	0.294881	0.377608	-6.93591	-0.532335	-11.5881	-5.44324	8.31497e-05	0.00048959	1.27404	-0.425059	-11.5881	-4.34632	0.000653688	0.00234701	-1.08086	0.207806	-11.5881	2.12486	0.0516694	0.097764	-5.22657	0.35518	-11.5881	3.63179	0.00267528	0.00691686	-2.56139	-0.070778	-11.5881	-0.72372	0.481022	0.621766	-6.77074	0.632865	-11.5881	6.47118	1.39084e-05	9.46355e-05	2.84706	0.78024	-11.5881	7.97811	1.3092e-06	1.1093e-05	5.23405	0.354281	-11.5881	3.6226	0.00272477	0.00819748	-2.43928	0.147374	-11.5881	1.50693	0.153806	0.247327	-6.2049	-0.278584	-11.5881	-2.84858	0.012767	0.0536215	-3.60503	-0.425958	-11.5881	-4.35551	0.000642121	0.00258353	-1.00892
INTS11	0.0196156	-0.787892	0.276616	0.785747	0.891236	-7.30823	0.0671385	-0.787892	0.946773	0.358351	0.5783	-6.45663	-0.0747896	-0.787892	-1.05467	0.307818	0.505924	-6.38654	0.024791	-0.787892	0.349597	0.731368	0.841557	-7.01154	0.0640703	-0.787892	0.903506	0.380152	0.597315	-6.36321	0.0475229	-0.787892	0.670157	0.512666	0.695872	-7.05513	-0.0944052	-0.787892	-1.33128	0.202438	0.358554	-6.1615	0.00517536	-0.787892	0.0729818	0.942759	0.966225	-7.20804	0.0444547	-0.787892	0.62689	0.5399	0.782798	-6.85415	-0.141928	-0.787892	-2.00144	0.0632576	0.17914	-5.08153	-0.0423475	-0.787892	-0.597175	0.559055	0.71464	-6.91176	-0.00306821	-0.787892	-0.0432672	0.966044	0.984839	-6.77626	0.0995806	-0.787892	1.40426	0.180055	0.357052	-6.06254	0.13886	-0.787892	1.95817	0.0685489	0.202525	-4.98151	0.0392793	-0.787892	0.553908	0.587582	0.728785	-6.91205	-0.101296	-10.8559	-1.60935	0.129596	0.231724	-5.78544	-0.408139	-10.8559	-6.48438	1.36054e-05	6.75986e-05	2.82139	-0.0627281	-10.8559	-0.996603	0.335681	0.420673	-6.83145	-0.0483525	-10.8559	-0.768209	0.454982	0.541913	-7.2338	-0.154708	-10.8559	-2.45796	0.0274455	0.0519373	-4.52162	-0.306844	-10.8559	-4.87503	0.000237566	0.00100501	-0.0459594	0.0385678	-10.8559	0.612752	0.549754	0.650822	-7.11647	0.0529433	-10.8559	0.841146	0.414243	0.504717	-7.16306	-0.0534125	-10.8559	-0.848601	0.410218	0.555972	-6.67084	0.345411	-10.8559	5.48778	7.67185e-05	0.000376372	1.07946	0.359787	-10.8559	5.71617	5.09909e-05	0.000223823	1.42602	0.253431	-10.8559	4.02643	0.00122276	0.00426511	-1.63245	0.0143755	-10.8559	0.228394	0.822605	0.878993	-7.29944	-0.0919803	-10.8559	-1.46135	0.16575	0.327073	-5.94841	-0.106356	-10.8559	-1.68975	0.11296	0.181054	-6.02964
CPTP	0.0894066	-0.685737	1.19365	0.250649	0.474331	-6.62621	0.0379208	-0.685737	0.506275	0.619823	0.791734	-6.7819	-0.154669	-0.685737	-2.06496	0.0561594	0.162871	-4.96892	-0.114644	-0.685737	-1.53059	0.146119	0.301374	-5.92343	0.144413	-0.685737	1.92804	0.0724668	0.21329	-5.033	-0.0514858	-0.685737	-0.687379	0.502049	0.688395	-7.04311	-0.244076	-0.685737	-3.25862	0.00512956	0.027113	-2.78794	-0.204051	-0.685737	-2.72425	0.0153804	0.0487993	-4.00601	0.0550068	-0.685737	0.734386	0.47373	0.736325	-6.77909	-0.19259	-0.685737	-2.57124	0.0209372	0.0839791	-4.06038	-0.152565	-0.685737	-2.03687	0.0592041	0.15176	-5.15673	0.106493	-0.685737	1.42176	0.174999	0.397294	-5.7796	0.0400252	-0.685737	0.53437	0.600703	0.762288	-6.8932	0.299083	-0.685737	3.993	0.0011181	0.0154679	-1.05638	0.259057	-0.685737	3.45863	0.00338637	0.0198789	-2.40274	-0.396954	-12.29	-5.05593	0.000169304	0.00157678	0.670164	-0.474443	-12.29	-6.04289	2.8783e-05	0.000126105	2.04377	-0.612712	-12.29	-7.80399	1.69472e-06	2.10487e-05	5.16799	-0.390515	-12.29	-4.97391	0.000197309	0.000713687	0.0817143	-0.691655	-12.29	-8.80947	4.01278e-07	1.09215e-05	6.74484	-0.0774885	-12.29	-0.986956	0.340226	0.437209	-6.9716	-0.215757	-12.29	-2.74806	0.0155727	0.036482	-4.09149	0.00643945	-12.29	0.082018	0.93578	0.951757	-7.52799	-0.2947	-12.29	-3.75354	0.00209923	0.0109422	-1.86479	-0.138269	-12.29	-1.76111	0.0997861	0.154605	-6.01926	0.083928	-12.29	1.06897	0.302963	0.383915	-7.01211	-0.217212	-12.29	-2.76659	0.0150139	0.033725	-4.12415	0.222197	-12.29	2.83008	0.0132433	0.0344462	-3.94722	-0.078943	-12.29	-1.00548	0.331536	0.516969	-6.48557	-0.30114	-12.29	-3.83556	0.00178361	0.00600849	-2.04396
DVL1	0.207168	-0.608988	2.72057	0.0154956	0.0759876	-4.14594	0.0179677	-0.608988	0.235955	0.816572	0.912152	-6.88662	0.0496225	-0.608988	0.651652	0.524217	0.704021	-6.73207	0.0305829	-0.608988	0.401621	0.693473	0.815817	-6.99107	0.217724	-0.608988	2.8592	0.0116852	0.0638448	-3.34357	-0.1892	-0.608988	-2.48461	0.0248884	0.0972324	-4.5402	-0.157545	-0.608988	-2.06891	0.055743	0.148191	-5.05333	-0.176585	-0.608988	-2.31894	0.0344942	0.0904658	-4.76992	0.0105565	-0.608988	0.13863	0.891536	0.962553	-7.0491	0.0316548	-0.608988	0.415697	0.683357	0.817424	-6.868	0.0126152	-0.608988	0.165665	0.870572	0.927798	-7.0837	0.199757	-0.608988	2.62324	0.0188614	0.101573	-3.79427	-0.0190396	-0.608988	-0.250032	0.805862	0.893338	-7.00974	0.168102	-0.608988	2.20754	0.042807	0.150049	-4.55707	0.187141	-0.608988	2.45757	0.0262603	0.0857726	-4.38171	-0.299968	-12.598	-3.37897	0.00443319	0.0174643	-2.61143	0.0032755	-12.598	0.0368965	0.971083	0.976771	-7.5703	0.0865668	-12.598	0.975124	0.345861	0.430795	-6.85257	0.237751	-12.598	2.67813	0.01787	0.0338994	-4.44662	-0.220364	-12.598	-2.48227	0.0261846	0.0500216	-4.47703	0.303244	-12.598	3.41586	0.00411787	0.0110454	-2.93787	0.386535	-12.598	4.35409	0.000643893	0.00271804	-0.917255	0.53772	-12.598	6.05709	2.80854e-05	0.000151118	2.10449	0.0796044	-12.598	0.896696	0.38487	0.530861	-6.62853	0.0832913	-12.598	0.938227	0.363854	0.453061	-7.05993	0.234476	-12.598	2.64123	0.0192112	0.0359127	-4.57174	-0.22364	-12.598	-2.51917	0.0243767	0.0506264	-4.59017	0.151184	-12.598	1.703	0.110403	0.190718	-5.92139	-0.306931	-12.598	-3.45739	0.00378977	0.0218784	-2.41613	-0.458115	-12.598	-5.1604	0.000139486	0.000736942	0.553257
MXRA8	-0.265921	0.373688	-2.10152	0.0524124	0.176106	-5.29049	-0.228672	0.373688	-1.80715	0.090281	0.240722	-5.35553	-0.30887	0.373688	-2.44093	0.0271403	0.0987864	-4.29911	-0.561355	0.373688	-4.43627	0.000450872	0.00418805	-0.395231	-0.3771	0.373688	-2.98014	0.00911867	0.0543212	-3.10612	0.0372487	0.373688	0.294369	0.772401	0.879258	-7.24395	-0.0429485	0.373688	-0.339413	0.738876	0.839491	-6.98708	-0.295434	0.373688	-2.33475	0.0334452	0.0883778	-4.74114	-0.111179	0.373688	-0.878626	0.393086	0.673367	-6.66116	-0.0801972	0.373688	-0.633781	0.535509	0.711413	-6.74945	-0.332683	0.373688	-2.62912	0.0186395	0.0655749	-4.08198	-0.148428	0.373688	-1.17299	0.258594	0.496628	-6.08485	-0.252485	0.373688	-1.99534	0.0639805	0.17648	-5.17286	-0.0682307	0.373688	-0.539213	0.597438	0.758431	-6.62754	0.184255	0.373688	1.45613	0.16541	0.312007	-6.02286	0.492945	-10.956	2.38641	0.0314997	0.0786886	-4.50865	-0.506892	-10.956	-2.45394	0.0276594	0.0470145	-4.89331	0.728847	-10.956	3.52845	0.00328813	0.00856586	-2.58831	-1.21566	-10.956	-5.88517	3.78643e-05	0.000178196	1.78536	0.59243	-10.956	2.86804	0.0122841	0.0264988	-3.74982	-0.999837	-10.956	-4.84035	0.000253622	0.00105988	-0.113037	0.235902	-10.956	1.14203	0.272382	0.375792	-6.64914	-1.7086	-10.956	-8.27158	8.54475e-07	9.10297e-06	5.73326	0.0994854	-10.956	0.481622	0.637431	0.753609	-6.92173	1.23574	-10.956	5.98238	3.19627e-05	0.000185209	1.98467	-0.708765	-10.956	-3.43123	0.00399327	0.00929905	-3.02749	1.09932	-10.956	5.32197	0.000103662	0.000571461	0.887207	-1.9445	-10.956	-9.41361	1.78396e-07	5.09281e-06	7.50044	-0.136416	-10.956	-0.66041	0.519588	0.691836	-6.77588	1.80809	-10.956	8.7532	4.33625e-07	7.60211e-06	6.52441
AURKAIP1	-0.0832037	-0.658026	-1.18449	0.254152	0.478934	-6.63679	-0.0778471	-0.658026	-1.10823	0.284744	0.501523	-6.29306	0.0822514	-0.658026	1.17093	0.259399	0.455861	-6.26027	0.0993154	-0.658026	1.41385	0.17727	0.342117	-6.08259	0.0386989	-0.658026	0.550917	0.589582	0.7615	-6.62325	0.00535652	-0.658026	0.0762553	0.940196	0.9726	-7.28666	0.165455	-0.658026	2.35541	0.0321192	0.100435	-4.54633	0.182519	-0.658026	2.59834	0.0198296	0.0595654	-4.24861	0.121903	-0.658026	1.7354	0.102599	0.328922	-5.60615	0.160099	-0.658026	2.27916	0.0372724	0.124912	-4.59944	0.177163	-0.658026	2.52208	0.0230991	0.0768829	-4.28529	0.116546	-0.658026	1.65915	0.117276	0.316044	-5.4473	0.017064	-0.658026	0.242922	0.811266	0.895984	-7.01158	-0.0435525	-0.658026	-0.620012	0.544301	0.717379	-6.57937	-0.0606165	-0.658026	-0.862935	0.401392	0.569944	-6.68825	-0.272494	-9.44111	-3.92862	0.00148329	0.00768769	-1.52148	-0.0839887	-9.44111	-1.21089	0.245758	0.313638	-6.8262	-0.15584	-9.44111	-2.2468	0.0411009	0.0717975	-5.04296	-0.0175356	-9.44111	-0.252816	0.804043	0.849363	-7.50839	-0.194747	-9.44111	-2.80772	0.0138422	0.0292846	-3.86563	0.188505	-9.44111	2.71773	0.0165314	0.0352786	-4.30476	0.116653	-9.44111	1.68183	0.114512	0.186969	-5.9401	0.254958	-9.44111	3.67581	0.00245056	0.0064226	-2.47324	0.0777469	-9.44111	1.1209	0.280978	0.424602	-6.4046	-0.0718518	-9.44111	-1.03591	0.31761	0.406179	-6.96367	0.0664531	-9.44111	0.958073	0.354097	0.43649	-7.12399	-0.110758	-9.44111	-1.59683	0.132368	0.205932	-6.13438	0.138305	-9.44111	1.99398	0.0657759	0.126046	-5.46032	-0.0389065	-9.44111	-0.560927	0.583614	0.743024	-6.83872	-0.177211	-9.44111	-2.55491	0.0227399	0.0482309	-4.55524
CCNL2	-0.138875	-0.63481	-2.37497	0.0309097	0.122133	-4.80148	0.125687	-0.63481	2.14944	0.0478485	0.15693	-4.78798	-0.0397335	-0.63481	-0.679504	0.506888	0.689588	-6.71306	0.0633365	-0.63481	1.08315	0.295383	0.477207	-6.47825	-0.0965344	-0.63481	-1.65089	0.11897	0.292073	-5.46332	0.264562	-0.63481	4.52441	0.000377101	0.00406184	-0.40293	0.0991413	-0.63481	1.69547	0.110072	0.23831	-5.65562	0.202211	-0.63481	3.45812	0.00338994	0.0152118	-2.53121	0.0423405	-0.63481	0.724087	0.479851	0.740153	-6.78676	-0.16542	-0.63481	-2.82894	0.0124301	0.0572294	-3.56399	-0.0623502	-0.63481	-1.06628	0.302701	0.47773	-6.51818	-0.222221	-0.63481	-3.80032	0.00166567	0.0196647	-1.44785	0.10307	-0.63481	1.76266	0.0977561	0.236475	-5.54802	-0.0568008	-0.63481	-0.971382	0.346345	0.548478	-6.29769	-0.159871	-0.63481	-2.73404	0.015078	0.0580975	-3.85551	0.31225	-9.01745	2.54623	0.0231274	0.0620486	-4.21662	-0.20445	-9.01745	-1.66718	0.11743	0.16666	-6.21635	0.13912	-9.01745	1.13445	0.275442	0.357857	-6.68656	0.30693	-9.01745	2.50285	0.0251609	0.0458636	-4.77505	0.204825	-9.01745	1.67024	0.116817	0.176542	-5.84248	-0.5167	-9.01745	-4.21341	0.000847012	0.00289427	-1.34448	-0.173129	-9.01745	-1.41178	0.179608	0.269205	-6.32039	-0.00531939	-9.01745	-0.0433768	0.966007	0.97452	-7.53058	-0.107425	-9.01745	-0.875992	0.395649	0.541889	-6.647	0.343571	-9.01745	2.80163	0.0140098	0.029268	-4.18477	0.511381	-9.01745	4.17003	0.000922073	0.00263488	-1.54892	0.409275	-9.01745	3.33742	0.00481731	0.0130776	-3.00785	0.16781	-9.01745	1.3684	0.192504	0.29567	-6.39002	0.0657044	-9.01745	0.535784	0.600422	0.755306	-6.85305	-0.102105	-9.01745	-0.832615	0.418881	0.523142	-7.0556
MRPL20-AS1	0.142042	-0.554673	2.36375	0.0315987	0.124166	-4.82213	0.00276256	-0.554673	0.0459721	0.963922	0.982974	-6.91481	-0.0261434	-0.554673	-0.435056	0.669547	0.81213	-6.85382	0.0611431	-0.554673	1.01749	0.324615	0.507197	-6.54626	0.102999	-0.554673	1.71402	0.106544	0.27245	-5.36919	-0.13928	-0.554673	-2.31777	0.0345731	0.122174	-4.84871	-0.168186	-0.554673	-2.7988	0.0132179	0.0532382	-3.70592	-0.0808992	-0.554673	-1.34625	0.197672	0.330048	-6.30367	-0.0390435	-0.554673	-0.649729	0.525426	0.771779	-6.83914	-0.028906	-0.554673	-0.481028	0.637248	0.787803	-6.83749	0.0583805	-0.554673	0.971519	0.346279	0.523084	-6.61382	0.100236	-0.554673	1.66804	0.115475	0.312827	-5.43413	0.0872865	-0.554673	1.45255	0.166388	0.340117	-5.99824	0.129142	-0.554673	2.14907	0.0478816	0.161393	-4.65907	0.0418557	-0.554673	0.696526	0.496463	0.654721	-6.82015	-0.0878318	-11.9572	-1.4278	0.175028	0.290081	-6.03699	0.0115292	-11.9572	0.187419	0.85399	0.883031	-7.55229	0.0313956	-11.9572	0.51037	0.617654	0.689985	-7.20553	0.469014	-11.9572	7.62433	2.22061e-06	1.72555e-05	4.73081	-0.0411818	-11.9572	-0.669455	0.513972	0.597128	-6.96252	0.099361	-11.9572	1.61522	0.128314	0.196528	-6.19681	0.119227	-11.9572	1.93817	0.0727994	0.129141	-5.53911	0.556846	-11.9572	9.05213	2.88395e-07	3.91546e-06	6.86282	0.04665	-11.9572	0.758346	0.460678	0.603352	-6.7445	0.0198665	-11.9572	0.322951	0.751451	0.809031	-7.46025	0.457485	-11.9572	7.43691	2.9567e-06	2.13162e-05	4.38515	-0.052711	-11.9572	-0.856874	0.40578	0.50978	-7.00261	0.437619	-11.9572	7.11396	4.8942e-06	6.05347e-05	4.08443	-0.0725775	-11.9572	-1.17983	0.257509	0.438354	-6.29921	-0.510196	-11.9572	-8.29379	8.27674e-07	1.24696e-05	5.85501
MRPL20	-0.0528375	-0.719245	-0.96894	0.347524	0.575833	-6.8655	-0.202027	-0.719245	-3.70479	0.00203071	0.0169604	-1.75898	0.01079	-0.719245	0.197868	0.845732	0.918839	-6.93245	-0.000373865	-0.719245	-0.00685598	0.994618	0.997608	-7.07587	-0.0230512	-0.719245	-0.422716	0.678336	0.820663	-6.68785	-0.149189	-0.719245	-2.73585	0.0150227	0.0681663	-4.05923	0.0636275	-0.719245	1.16681	0.261011	0.426172	-6.35847	0.0524636	-0.719245	0.962084	0.350848	0.502453	-6.7349	0.0297862	-0.719245	0.546223	0.592726	0.817129	-6.90306	0.212817	-0.719245	3.90266	0.00134758	0.0112068	-1.38955	0.201653	-0.719245	3.69793	0.00205982	0.0124292	-1.93401	0.178975	-0.719245	3.28207	0.00488599	0.0413998	-2.5001	-0.0111639	-0.719245	-0.204724	0.840465	0.91236	-7.02059	-0.0338412	-0.719245	-0.620585	0.543934	0.717286	-6.57901	-0.0226774	-0.719245	-0.41586	0.68324	0.7979	-6.98173	-0.225162	-9.11425	-3.10819	0.00761697	0.0265163	-3.14385	-0.175933	-9.11425	-2.42863	0.0290435	0.049033	-4.93969	-0.292134	-9.11425	-4.03269	0.00120777	0.00376353	-1.5816	-0.211692	-9.11425	-2.92225	0.0110311	0.0222952	-3.97774	-0.283687	-9.11425	-3.91609	0.00152053	0.00476001	-1.67971	0.0492286	-9.11425	0.679563	0.507737	0.597253	-7.23176	-0.0669719	-9.11425	-0.924497	0.370712	0.481097	-6.87171	0.0134696	-9.11425	0.185937	0.855131	0.891155	-7.51315	-0.0585255	-9.11425	-0.8079	0.432509	0.577212	-6.70499	-0.1162	-9.11425	-1.60406	0.130762	0.194015	-6.25414	-0.035759	-9.11425	-0.493626	0.629137	0.697927	-7.46987	-0.107754	-9.11425	-1.48746	0.158816	0.23853	-6.28829	0.0804415	-9.11425	1.11043	0.28531	0.403693	-6.69709	0.00844645	-9.11425	0.116597	0.908817	0.953937	-6.99673	-0.071995	-9.11425	-0.993838	0.336979	0.43947	-6.90736
VWA1	0.0450679	-0.391536	0.449731	0.65916	0.81486	-7.24215	-0.117809	-0.391536	-1.17561	0.257579	0.47293	-6.21831	0.0668483	-0.391536	0.667077	0.514579	0.695799	-6.72163	0.438329	-0.391536	4.37407	0.000511684	0.00460634	-0.522428	0.0305708	-0.391536	0.305064	0.764395	0.874259	-6.73246	-0.162876	-0.391536	-1.62534	0.124344	0.288859	-5.99791	0.0217804	-0.391536	0.217346	0.830788	0.89984	-7.0228	0.393261	-0.391536	3.92433	0.00128851	0.00712676	-1.56864	-0.0144971	-0.391536	-0.144666	0.886848	0.960898	-7.04819	0.184657	-0.391536	1.84268	0.084679	0.217025	-5.34074	0.556138	-0.391536	5.54967	5.0244e-05	0.000737924	1.80601	0.148379	-0.391536	1.48067	0.15883	0.376708	-5.70067	0.371481	-0.391536	3.70699	0.00202147	0.0148631	-1.86557	-0.0362776	-0.391536	-0.362012	0.722255	0.842967	-6.71034	-0.407758	-0.391536	-4.069	0.000955939	0.00776725	-1.14617	0.0219707	-12.0447	0.140333	0.890373	0.930874	-7.03801	-0.475738	-12.0447	-3.03866	0.00875011	0.017287	-3.77834	0.387402	-12.0447	2.47444	0.0265844	0.0495608	-4.63261	1.15604	-12.0447	7.38391	3.20867e-06	2.32698e-05	4.3479	-0.570095	-12.0447	-3.64135	0.00262477	0.00747908	-2.22699	-0.497708	-12.0447	-3.17899	0.00661256	0.0163785	-3.40817	0.365432	-12.0447	2.33411	0.0348173	0.0705163	-4.85917	1.13407	-12.0447	7.24358	3.99141e-06	3.09043e-05	4.13004	-0.592066	-12.0447	-3.78168	0.00198503	0.0105303	-1.80895	0.86314	-12.0447	5.5131	7.32959e-05	0.000363398	1.12657	1.63177	-12.0447	10.4226	5.00493e-08	8.40828e-07	8.63421	-0.0943577	-12.0447	-0.602687	0.556245	0.651753	-7.19306	0.768634	-12.0447	4.90947	0.000222658	0.00126509	0.153742	-0.957498	-12.0447	-6.11579	2.53858e-05	0.000580049	2.6328	-1.72613	-12.0447	-11.0253	2.45056e-08	9.2598e-07	9.48996
ATAD3B	-0.0144696	-0.440221	-0.142339	0.888655	0.949005	-7.33797	-0.0301211	-0.440221	-0.296305	0.77095	0.887645	-6.86976	0.0234421	-0.440221	0.230603	0.820654	0.904409	-6.92507	0.153078	-0.440221	1.50584	0.152309	0.310051	-5.95796	0.212596	-0.440221	2.09132	0.0534337	0.17476	-4.76055	-0.0156515	-0.440221	-0.153965	0.879633	0.93864	-7.27719	0.0379118	-0.440221	0.372942	0.714267	0.823356	-6.97456	0.167548	-0.440221	1.64818	0.119529	0.227708	-5.88641	0.227065	-0.440221	2.23366	0.0407054	0.186529	-4.77696	0.0535633	-0.440221	0.526907	0.605753	0.765504	-6.81348	0.183199	-0.440221	1.80215	0.0910952	0.20601	-5.54056	0.242717	-0.440221	2.38763	0.0301502	0.136659	-4.23291	0.129636	-0.440221	1.27524	0.221096	0.407437	-6.22601	0.189153	-0.440221	1.86072	0.0819551	0.225526	-5.13925	0.0595174	-0.440221	0.585478	0.566694	0.713008	-6.89343	0.0188708	-11.9712	0.258408	0.79981	0.869885	-7.01307	-0.0589096	-11.9712	-0.806679	0.433189	0.506298	-7.23136	0.12577	-11.9712	1.72223	0.106785	0.161318	-5.90807	0.270658	-11.9712	3.70626	0.00230633	0.00578614	-2.42265	-0.0509483	-11.9712	-0.697661	0.496684	0.581323	-6.94265	-0.0777804	-11.9712	-1.06509	0.304659	0.39955	-6.892	0.106899	-11.9712	1.46382	0.165084	0.251077	-6.25083	0.251787	-11.9712	3.44785	0.00386273	0.00949101	-2.92924	-0.0698191	-11.9712	-0.956069	0.355073	0.501432	-6.57345	0.184679	-11.9712	2.52891	0.0239197	0.0460565	-4.70053	0.329568	-11.9712	4.51294	0.000473571	0.00148521	-0.869176	0.00796128	-11.9712	0.109018	0.914718	0.93917	-7.37798	0.144889	-11.9712	1.98403	0.0669805	0.127783	-5.47679	-0.176718	-11.9712	-2.41989	0.0295365	0.0976962	-4.40573	-0.321606	-11.9712	-4.40392	0.000584567	0.00239069	-0.913304
ATAD3A	-0.011873	-0.421415	-0.16804	0.868735	0.938938	-7.33374	-0.190042	-0.421415	-2.68969	0.0164952	0.07497	-3.79456	-0.22693	-0.421415	-3.21177	0.00565249	0.0319142	-2.79667	-0.0748432	-0.421415	-1.05927	0.305785	0.487563	-6.50341	-0.11577	-0.421415	-1.6385	0.121549	0.295872	-5.4815	-0.178169	-0.421415	-2.52165	0.0231191	0.0920977	-4.47045	-0.215057	-0.421415	-3.04373	0.00799969	0.037317	-3.22118	-0.0629702	-0.421415	-0.891225	0.386499	0.538277	-6.80076	-0.103897	-0.421415	-1.47046	0.16154	0.425126	-5.99022	-0.0368884	-0.421415	-0.522086	0.609027	0.767015	-6.81611	0.115199	-0.421415	1.63042	0.123258	0.257407	-5.8019	0.0742722	-0.421415	1.05119	0.309364	0.550714	-6.21653	0.152087	-0.421415	2.15251	0.0475687	0.144038	-4.9041	0.111161	-0.421415	1.57327	0.13594	0.30651	-5.57343	-0.0409264	-0.421415	-0.579237	0.570792	0.716542	-6.89719	-0.00504309	-11.5494	-0.0398679	0.968755	0.982175	-7.04763	0.268956	-11.5494	2.12622	0.0515386	0.0811004	-5.47706	0.12401	-11.5494	0.980353	0.343363	0.428186	-6.84747	0.379843	-11.5494	3.00283	0.00939764	0.019359	-3.82067	0.177446	-11.5494	1.40279	0.18222	0.256245	-6.21683	0.273999	-11.5494	2.16609	0.0478414	0.0861633	-5.31278	0.129053	-11.5494	1.02022	0.324736	0.432636	-6.77875	0.384886	-11.5494	3.04269	0.00868004	0.0189648	-3.73204	0.182489	-11.5494	1.44266	0.170867	0.293995	-6.0128	-0.144946	-11.5494	-1.14587	0.270843	0.356443	-6.84559	0.110886	-11.5494	0.876607	0.395326	0.479666	-7.19931	-0.0915103	-11.5494	-0.72343	0.481194	0.583066	-7.11027	0.255833	-11.5494	2.02247	0.0624336	0.12079	-5.4129	0.0534362	-11.5494	0.422437	0.679049	0.813855	-6.90978	-0.202397	-11.5494	-1.60004	0.131654	0.205453	-6.16171
SSU72	0.0451176	-0.93547	0.830723	0.418803	0.642062	-6.99075	-0.0348523	-0.93547	-0.641715	0.53048	0.727252	-6.70167	0.0261406	-0.93547	0.481311	0.637052	0.788359	-6.83176	-0.145294	-0.93547	-2.67521	0.0169849	0.0647035	-3.97231	0.0268935	-0.93547	0.495173	0.627457	0.786156	-6.65336	-0.07997	-0.93547	-1.47244	0.161013	0.341442	-6.21494	-0.018977	-0.93547	-0.349412	0.731504	0.834494	-6.98346	-0.190412	-0.93547	-3.50594	0.00306933	0.0140539	-2.43289	-0.0182241	-0.93547	-0.33555	0.741731	0.894774	-6.99995	0.0609929	-0.93547	1.12303	0.278602	0.477324	-6.31918	-0.110442	-0.93547	-2.0335	0.0595791	0.152319	-5.16243	0.0617458	-0.93547	1.13689	0.272939	0.511717	-6.12516	-0.171435	-0.93547	-3.15652	0.0063374	0.0344646	-2.98991	0.000752878	-0.93547	0.0138623	0.989118	0.996113	-6.77883	0.172188	-0.93547	3.17039	0.00615821	0.0307946	-2.98956	0.00137133	-9.45493	0.0241147	0.981098	0.989642	-7.04816	-0.130039	-9.45493	-2.28673	0.0381049	0.062156	-5.19593	0.0191072	-9.45493	0.335998	0.741799	0.795266	-7.28318	-0.0185019	-9.45493	-0.325355	0.749669	0.804812	-7.48614	-0.0684556	-9.45493	-1.20379	0.248407	0.330924	-6.46311	-0.131411	-9.45493	-2.31085	0.0363966	0.0684106	-5.05767	0.0177358	-9.45493	0.311883	0.759673	0.826541	-7.26231	-0.0198732	-9.45493	-0.34947	0.731879	0.791721	-7.46667	-0.069827	-9.45493	-1.2279	0.239501	0.376824	-6.28302	0.149146	-9.45493	2.62273	0.0199199	0.0393478	-4.5251	0.111537	-9.45493	1.96138	0.0698001	0.109925	-5.78215	0.0615836	-9.45493	1.08294	0.296927	0.397299	-6.78354	-0.0376091	-9.45493	-0.661353	0.519001	0.632091	-7.09759	-0.0875628	-9.45493	-1.53979	0.145653	0.298248	-5.84071	-0.0499537	-9.45493	-0.878432	0.394368	0.498554	-7.01585
ENSG00000272106	0.10423	-0.505521	1.18146	0.255315	0.479964	-6.64027	-0.0824631	-0.505521	-0.934732	0.36433	0.583768	-6.46792	0.0695135	-0.505521	0.787947	0.442669	0.633652	-6.63196	-0.025943	-0.505521	-0.294068	0.772626	0.866556	-7.03031	0.122522	-0.505521	1.3888	0.18462	0.387323	-5.82659	-0.186693	-0.505521	-2.11619	0.0509737	0.158669	-5.20729	-0.0347164	-0.505521	-0.393516	0.699325	0.813499	-6.9663	-0.130173	-0.505521	-1.47553	0.16019	0.28339	-6.13272	0.0182919	-0.505521	0.207341	0.838456	0.939882	-7.03656	0.151977	-0.505521	1.72268	0.10493	0.252338	-5.52758	0.0565201	-0.505521	0.640664	0.531144	0.692302	-6.88399	0.204985	-0.505521	2.32354	0.0341863	0.147074	-4.3491	-0.0954565	-0.505521	-1.08202	0.295872	0.491268	-6.44656	0.0530082	-0.505521	0.600857	0.556662	0.726942	-6.59137	0.148465	-0.505521	1.68287	0.112526	0.239886	-5.69895	0.0544089	-11.9364	0.755451	0.462358	0.597245	-6.75122	0.333469	-11.9364	4.63011	0.000378196	0.00112505	-0.612696	-0.282967	-11.9364	-3.92891	0.00148245	0.00445995	-1.78853	-0.402213	-11.9364	-5.58461	6.44629e-05	0.000276412	1.23496	-0.239804	-11.9364	-3.3296	0.00489324	0.0124637	-2.84659	0.27906	-11.9364	3.87466	0.00165054	0.00508085	-2.02034	-0.337376	-11.9364	-4.68436	0.00034098	0.001627	-0.26993	-0.456622	-11.9364	-6.34006	1.73302e-05	0.00010199	2.60499	-0.294212	-11.9364	-4.08505	0.00108947	0.00689096	-1.208	-0.616436	-11.9364	-8.55902	5.68189e-07	7.79574e-06	6.17004	-0.735682	-11.9364	-10.2147	6.45115e-08	1.03042e-06	8.37019	-0.573273	-11.9364	-7.95971	1.34515e-06	2.09693e-05	5.37627	-0.119247	-11.9364	-1.6557	0.119764	0.203398	-5.99195	0.0431633	-11.9364	0.599309	0.558433	0.721586	-6.81563	0.16241	-11.9364	2.25501	0.0404671	0.0778922	-5.10039
MIB2	0.0595329	-0.539349	0.712273	0.486931	0.696881	-7.08403	0.0161153	-0.539349	0.192809	0.849624	0.929563	-6.89635	0.226006	-0.539349	2.70401	0.016024	0.0670357	-3.80149	0.037025	-0.539349	0.44298	0.66393	0.794919	-6.97281	0.191199	-0.539349	2.28757	0.036668	0.136172	-4.41735	-0.0434176	-0.539349	-0.519464	0.610811	0.771509	-7.14797	0.166473	-0.539349	1.99174	0.0644108	0.163979	-5.18375	-0.022508	-0.539349	-0.269293	0.791273	0.868971	-7.17254	0.131666	-0.539349	1.5753	0.135472	0.384941	-5.84368	0.20989	-0.539349	2.5112	0.0236056	0.0914436	-4.17346	0.0209097	-0.539349	0.25017	0.805757	0.889731	-7.06517	0.175084	-0.539349	2.09476	0.053087	0.194141	-4.75091	-0.188981	-0.539349	-2.26103	0.0386066	0.125179	-4.71221	-0.0348065	-0.539349	-0.416437	0.682827	0.818635	-6.68829	0.154174	-0.539349	1.84459	0.0843867	0.195496	-5.44841	-0.135516	-11.7565	-2.20228	0.0447005	0.103577	-4.83497	0.394808	-11.7565	6.41606	1.52514e-05	7.42909e-05	2.70278	-0.117049	-11.7565	-1.90217	0.0776834	0.123104	-5.62619	-0.0287652	-11.7565	-0.467466	0.647278	0.717654	-7.42668	-0.269119	-11.7565	-4.37348	0.000620107	0.00233259	-0.774045	0.530324	-11.7565	8.61833	5.22928e-07	8.36399e-06	6.28797	0.0184667	-11.7565	0.300104	0.768458	0.833722	-7.26612	0.106751	-11.7565	1.73481	0.104474	0.159061	-6.07531	-0.133604	-11.7565	-2.1712	0.0473853	0.111727	-4.88448	-0.511857	-11.7565	-8.31823	7.99199e-07	1.0165e-05	5.81538	-0.423573	-11.7565	-6.88352	7.07151e-06	4.32287e-05	3.47723	-0.663928	-11.7565	-10.7895	3.22788e-08	1.4276e-06	9.22459	0.0882838	-11.7565	1.43471	0.173083	0.272215	-6.30307	-0.15207	-11.7565	-2.47131	0.0267461	0.0912968	-4.31217	-0.240354	-11.7565	-3.90601	0.00155116	0.00535362	-1.90312
CDK11B	-0.00502799	-0.52483	-0.0568533	0.955392	0.980794	-7.34699	0.000672589	-0.52483	0.0076052	0.994029	0.99776	-6.91589	0.300692	-0.52483	3.40004	0.00382476	0.0239453	-2.41473	0.0539115	-0.52483	0.609597	0.551004	0.710051	-6.88178	0.0345308	-0.52483	0.390452	0.701542	0.8349	-6.70149	0.00570058	-0.52483	0.0644585	0.949433	0.977419	-7.28754	0.30572	-0.52483	3.45689	0.00339866	0.0203189	-2.38367	0.0589395	-0.52483	0.66645	0.514969	0.655557	-6.97899	0.0395588	-0.52483	0.447305	0.660872	0.854523	-6.95418	0.30002	-0.52483	3.39243	0.00388566	0.0245503	-2.43521	0.0532389	-0.52483	0.601992	0.555926	0.712497	-6.90878	0.0338582	-0.52483	0.382847	0.707057	0.850658	-6.70057	-0.246781	-0.52483	-2.79044	0.0134449	0.0587952	-3.71754	-0.266162	-0.52483	-3.00958	0.00858275	0.0545224	-3.04591	-0.0193807	-0.52483	-0.219145	0.829411	0.899601	-7.0473	0.127009	-10.414	2.67945	0.0178237	0.0507442	-3.96795	-0.092794	-10.414	-1.95764	0.0702759	0.106233	-5.76074	0.132815	-10.414	2.80194	0.0140015	0.0288378	-4.01663	-0.0969353	-10.414	-2.045	0.0599019	0.0974116	-5.58707	0.0831784	-10.414	1.75478	0.100897	0.155788	-5.71493	-0.219803	-10.414	-4.63708	0.000373188	0.00146564	-0.508624	0.00580599	-10.414	0.122487	0.904235	0.935399	-7.30598	-0.223944	-10.414	-4.72445	0.000315916	0.00111473	-0.391381	-0.0438304	-10.414	-0.92467	0.370625	0.517201	-6.60297	0.225609	-10.414	4.75957	0.000295526	0.00112911	-0.308206	-0.00414127	-10.414	-0.0873666	0.931603	0.94816	-7.5948	0.175972	-10.414	3.71241	0.00227825	0.00705544	-2.25973	-0.22975	-10.414	-4.84694	0.000250488	0.00139007	0.0332695	-0.0496363	-10.414	-1.04716	0.31257	0.49845	-6.44332	0.180114	-10.414	3.79978	0.00191491	0.00636994	-2.11551
SLC35E2B	0.00633792	-0.537317	0.0980695	0.92314	0.964547	-7.3436	0.058224	-0.537317	0.900926	0.381479	0.600135	-6.49893	-0.0485144	-0.537317	-0.750685	0.464141	0.653558	-6.66108	0.0709904	-0.537317	1.09847	0.288852	0.470316	-6.46186	0.0207626	-0.537317	0.321269	0.752319	0.867365	-6.72716	0.0518861	-0.537317	0.802856	0.434255	0.634229	-6.9551	-0.0548523	-0.537317	-0.848755	0.408997	0.573765	-6.67571	0.0646524	-0.537317	1.0004	0.332555	0.482709	-6.69744	0.0144247	-0.537317	0.223199	0.826309	0.934877	-7.03296	-0.106738	-0.537317	-1.65161	0.118821	0.274397	-5.63423	0.0127664	-0.537317	0.19754	0.845985	0.914349	-7.07759	-0.0374614	-0.537317	-0.579657	0.570516	0.763119	-6.60255	0.119505	-0.537317	1.84915	0.0836931	0.212066	-5.41197	0.069277	-0.537317	1.07195	0.300227	0.502861	-6.19662	-0.0502278	-0.537317	-0.777197	0.448798	0.613531	-6.75945	0.133134	-10.4479	1.99893	0.0651836	0.138228	-5.18014	-0.0788486	-10.4479	-1.18387	0.255955	0.324594	-6.85757	-0.0303817	-10.4479	-0.456165	0.655188	0.721736	-7.23301	-0.0755893	-10.4479	-1.13493	0.275248	0.356692	-6.8844	0.0483559	-10.4479	0.726037	0.479643	0.565232	-6.92189	-0.211983	-10.4479	-3.1828	0.00656247	0.0162786	-3.40065	-0.163516	-10.4479	-2.4551	0.0275975	0.0581687	-4.63976	-0.208723	-10.4479	-3.13386	0.0072364	0.0162579	-3.55277	-0.084778	-10.4479	-1.27289	0.223555	0.357908	-6.22923	0.0484668	-10.4479	0.727702	0.478655	0.56641	-7.23824	0.0032593	-10.4479	0.0489366	0.961653	0.971555	-7.5976	0.127205	-10.4479	1.9099	0.0766102	0.130565	-5.65425	-0.0452075	-10.4479	-0.678766	0.508227	0.622867	-7.08554	0.0787377	-10.4479	1.1822	0.256594	0.437563	-6.2965	0.123945	-10.4479	1.86097	0.0836354	0.14202	-5.76468
CDK11A	0.0133792	-0.489691	0.160982	0.874197	0.940859	-7.33497	0.015131	-0.489691	0.18206	0.857907	0.933681	-6.89847	0.504887	-0.489691	6.07494	1.88378e-05	0.000448699	2.90512	-0.0568295	-0.489691	-0.683788	0.504252	0.671713	-6.8324	-0.100146	-0.489691	-1.20498	0.246374	0.462411	-6.05219	0.00175177	-0.489691	0.0210778	0.983454	0.992635	-7.28951	0.491508	-0.489691	5.91396	2.53444e-05	0.000518251	2.53909	-0.0702087	-0.489691	-0.84477	0.411151	0.56167	-6.84146	-0.113525	-0.489691	-1.36596	0.191538	0.465916	-6.12867	0.489756	-0.489691	5.89288	2.63552e-05	0.000569859	2.56224	-0.0719605	-0.489691	-0.865848	0.399841	0.576862	-6.71112	-0.115277	-0.489691	-1.38704	0.185148	0.410662	-5.82498	-0.561717	-0.489691	-6.75873	5.55803e-06	0.0001892	4.08274	-0.605033	-0.489691	-7.27992	2.28811e-06	0.000242872	5.10507	-0.043316	-0.489691	-0.52119	0.609636	0.745375	-6.9303	0.0851189	-10.6044	1.0676	0.30356	0.439856	-6.46616	-0.259282	-10.6044	-3.25205	0.00571413	0.0119631	-3.35724	0.0719087	-10.6044	0.901916	0.382184	0.466593	-6.92152	-0.121934	-10.6044	-1.52935	0.148201	0.211696	-6.3871	-0.097565	-10.6044	-1.22371	0.241031	0.322997	-6.4398	-0.344401	-10.6044	-4.31965	0.000688472	0.00244781	-1.13366	-0.0132102	-10.6044	-0.165689	0.870744	0.910678	-7.29935	-0.207052	-10.6044	-2.59696	0.0209493	0.0403703	-4.58905	-0.182684	-10.6044	-2.29132	0.0377744	0.0936819	-4.67435	0.331191	-10.6044	4.15396	0.000951578	0.00299639	-1.50189	0.137348	-10.6044	1.72269	0.106699	0.159108	-6.16049	0.161717	-10.6044	2.02834	0.0617653	0.109434	-5.45921	-0.193842	-10.6044	-2.43127	0.0288959	0.0649448	-4.69619	-0.169474	-10.6044	-2.12563	0.0515956	0.143984	-4.92424	0.0243686	-10.6044	0.305643	0.764323	0.827313	-7.36692
ENSG00000290854	0.0642995	-0.443743	0.964049	0.349893	0.577925	-6.87022	0.0481836	-0.443743	0.722421	0.480846	0.689724	-6.64534	0.0364872	-0.443743	0.547057	0.592167	0.756077	-6.79669	-0.0766422	-0.443743	-1.1491	0.26802	0.446483	-6.40627	0.100293	-0.443743	1.5037	0.152856	0.34448	-5.67303	-0.0161159	-0.443743	-0.241628	0.812251	0.901649	-7.25886	-0.0278123	-0.443743	-0.416992	0.682429	0.801617	-6.95636	-0.140942	-0.443743	-2.11315	0.0512688	0.121992	-5.13554	0.0359932	-0.443743	0.53965	0.597143	0.819343	-6.90677	-0.0116963	-0.443743	-0.175364	0.863075	0.928095	-6.94246	-0.124826	-0.443743	-1.87153	0.080361	0.188488	-5.43013	0.0521092	-0.443743	0.781278	0.446465	0.672668	-6.46266	-0.113129	-0.443743	-1.69616	0.109939	0.256165	-5.64967	0.0638055	-0.443743	0.956642	0.353502	0.5541	-6.31177	0.176935	-0.443743	2.6528	0.0177709	0.0651061	-4.01233	0.210584	-11.5564	1.99321	0.0658687	0.139175	-5.18959	0.189738	-11.5564	1.79589	0.09387	0.137278	-6.02009	0.173338	-11.5564	1.64067	0.122879	0.181681	-6.02984	0.0224148	-11.5564	0.212159	0.835006	0.875284	-7.51845	0.271471	-11.5564	2.5695	0.0221022	0.0434674	-4.3157	-0.0208465	-11.5564	-0.197314	0.846385	0.884251	-7.45349	-0.037246	-11.5564	-0.352538	0.729626	0.803499	-7.24802	-0.18817	-11.5564	-1.78105	0.0963552	0.148756	-6.00412	0.0608862	-11.5564	0.576295	0.573461	0.7023	-6.86956	-0.0163996	-11.5564	-0.155224	0.878835	0.909849	-7.50286	-0.167323	-11.5564	-1.58374	0.135323	0.194874	-6.36601	0.0817327	-11.5564	0.77361	0.451882	0.554413	-7.07174	-0.150924	-11.5564	-1.42851	0.174827	0.274365	-6.31132	0.0981323	-11.5564	0.928834	0.368536	0.555373	-6.55937	0.249056	-11.5564	2.35734	0.0333046	0.0662122	-4.91762
NADK	0.0116251	-0.609227	0.123711	0.903142	0.955532	-7.34059	-0.0226287	-0.609227	-0.240806	0.812877	0.910339	-6.88541	-0.0169935	-0.609227	-0.180839	0.858849	0.926196	-6.93584	-0.211114	-0.609227	-2.2466	0.0397005	0.119779	-4.76991	0.124663	-0.609227	1.32662	0.20394	0.411618	-5.90575	-0.0342538	-0.609227	-0.364517	0.720421	0.846922	-7.21962	-0.0286186	-0.609227	-0.304549	0.76478	0.8568	-6.99886	-0.222739	-0.609227	-2.37031	0.0311943	0.0841359	-4.67607	0.113038	-0.609227	1.20291	0.24715	0.531156	-6.32845	0.00563519	-0.609227	0.0599678	0.952951	0.975947	-6.95678	-0.188485	-0.609227	-2.00579	0.0627466	0.15786	-5.20916	0.147292	-0.609227	1.56743	0.137297	0.345973	-5.5801	-0.19412	-0.609227	-2.06576	0.0560753	0.161663	-5.05386	0.141657	-0.609227	1.50746	0.151899	0.328215	-5.66562	0.335777	-0.609227	3.57322	0.00266885	0.0166728	-2.16762	-0.0711225	-11.0973	-1.41091	0.179858	0.296363	-6.05927	-0.33236	-11.0973	-6.59327	1.13565e-05	5.78041e-05	3.00909	-0.112051	-11.0973	-2.22284	0.0430025	0.0746169	-5.08509	0.225132	-11.0973	4.46611	0.000518328	0.00160275	-0.908212	-0.160853	-11.0973	-3.19096	0.00645631	0.0156691	-3.12036	-0.261237	-11.0973	-5.18236	0.000133943	0.000630597	0.542795	-0.0409286	-11.0973	-0.811932	0.430267	0.540367	-6.97058	0.296254	-11.0973	5.87702	3.84081e-05	0.000196088	1.78034	-0.0897304	-11.0973	-1.78005	0.0965248	0.190956	-5.52593	0.220309	-11.0973	4.37043	0.000623789	0.00210684	-1.07207	0.557492	-11.0973	11.0594	2.35569e-08	4.71699e-07	9.41734	0.171507	-11.0973	3.40231	0.00423098	0.011737	-2.8788	0.337183	-11.0973	6.68895	9.70238e-06	0.000104016	3.37778	-0.0488018	-11.0973	-0.968117	0.349229	0.535961	-6.52219	-0.385985	-11.0973	-7.65707	2.11326e-06	2.53017e-05	4.88379
GNB1	-0.270735	-0.369939	-3.39312	0.00388013	0.027591	-2.79459	-0.178517	-0.369939	-2.23735	0.0404167	0.140294	-4.63346	-0.244495	-0.369939	-3.06424	0.00766843	0.0392188	-3.09314	-0.195994	-0.369939	-2.45639	0.0263223	0.0893168	-4.38703	-0.190722	-0.369939	-2.39031	0.0299916	0.119039	-4.2317	0.0922183	-0.369939	1.15577	0.265365	0.469525	-6.61091	0.0262407	-0.369939	0.328874	0.746674	0.844828	-6.99077	0.0747414	-0.369939	0.936731	0.363332	0.515276	-6.75898	0.0800136	-0.369939	1.00281	0.331426	0.618907	-6.54444	-0.0659777	-0.369939	-0.826896	0.420904	0.61639	-6.60569	-0.0174769	-0.369939	-0.219038	0.829493	0.904732	-7.07286	-0.0122047	-0.369939	-0.152961	0.880412	0.945954	-6.76495	0.0485007	-0.369939	0.607858	0.552127	0.723772	-6.84977	0.0537729	-0.369939	0.673934	0.510327	0.690529	-6.54368	0.00527219	-0.369939	0.0660762	0.948166	0.970781	-7.07034	0.0643828	-8.66826	1.32733	0.205399	0.328346	-6.16655	-0.173983	-8.66826	-3.58688	0.00292602	0.00666489	-2.68927	0.0485981	-8.66826	1.00191	0.333198	0.418198	-6.82617	0.0243076	-8.66826	0.501132	0.623977	0.69765	-7.40955	0.147232	-8.66826	3.03538	0.00880746	0.0202247	-3.42535	-0.238366	-8.66826	-4.91421	0.000220681	0.000946263	0.0296859	-0.0157846	-8.66826	-0.32542	0.749621	0.818763	-7.25774	-0.0400752	-8.66826	-0.826201	0.422391	0.512559	-7.17574	0.0828496	-8.66826	1.70805	0.109443	0.21007	-5.63559	0.222581	-8.66826	4.58879	0.000409338	0.00148016	-0.641829	0.198291	-8.66826	4.08801	0.00108314	0.00302771	-1.71255	0.321215	-8.66826	6.62226	1.08261e-05	0.000100963	3.21814	-0.0242905	-8.66826	-0.50078	0.624218	0.725428	-7.19469	0.0986343	-8.66826	2.03347	0.0611858	0.163293	-5.07975	0.122925	-8.66826	2.53425	0.0236725	0.0497749	-4.59366
PRKCZ	0.124538	-0.247554	1.87539	0.0797972	0.230209	-5.66947	-0.0508099	-0.247554	-0.765139	0.455737	0.668071	-6.613	-0.0595592	-0.247554	-0.896893	0.383561	0.579579	-6.53942	0.0672902	-0.247554	1.01331	0.326542	0.508836	-6.55046	0.153462	-0.247554	2.31097	0.0350353	0.13201	-4.37542	-0.175348	-0.247554	-2.64053	0.018216	0.0783388	-4.24377	-0.184097	-0.247554	-2.77229	0.0139509	0.0554002	-3.75767	-0.0572474	-0.247554	-0.86208	0.401847	0.553019	-6.82653	0.0289247	-0.247554	0.435572	0.669181	0.859387	-6.95958	-0.00874924	-0.247554	-0.131753	0.896882	0.948087	-6.94952	0.1181	-0.247554	1.77845	0.0950421	0.212466	-5.57766	0.204272	-0.247554	3.07611	0.00748303	0.0552287	-2.91246	0.126849	-0.247554	1.91021	0.0748793	0.197401	-5.31346	0.213022	-0.247554	3.20786	0.00569853	0.0420581	-2.65072	0.0861721	-0.247554	1.29765	0.213478	0.371795	-6.22807	-0.728409	-10.9422	-9.11021	2.66727e-07	1.70181e-05	7.22945	-0.394127	-10.9422	-4.92934	0.000214502	0.000694928	-0.0307576	-0.215833	-10.9422	-2.69942	0.0171377	0.0342285	-4.21215	0.12486	-10.9422	1.56162	0.14044	0.202368	-6.34156	-0.800199	-10.9422	-10.0081	8.33641e-08	3.64204e-06	8.34681	0.334283	-10.9422	4.18087	0.000902704	0.00306395	-1.40919	0.512576	-10.9422	6.41079	1.53868e-05	0.000138945	2.91258	0.853269	-10.9422	10.6718	3.71063e-08	8.44549e-07	8.99143	-0.0717896	-10.9422	-0.897871	0.384264	0.530276	-6.62747	0.178294	-10.9422	2.22992	0.0424326	0.0747928	-5.24207	0.518987	-10.9422	6.49096	1.34571e-05	7.35605e-05	2.80808	-0.406072	-10.9422	-5.07874	0.000162271	0.000831729	0.426869	0.340693	-10.9422	4.26105	0.000771754	0.00344353	-1.11327	-0.584366	-10.9422	-7.30866	3.60598e-06	0.000147731	4.61557	-0.925059	-10.9422	-11.5697	1.32013e-08	5.97435e-07	10.1252
FAAP20	0.0614286	-0.763085	1.185	0.253955	0.478718	-6.6362	0.0552087	-0.763085	1.06501	0.303259	0.521173	-6.33903	0.0458905	-0.763085	0.885257	0.38961	0.585091	-6.54982	-0.0119086	-0.763085	-0.229725	0.821324	0.896157	-7.04804	-0.0291456	-0.763085	-0.562237	0.582034	0.756079	-6.61676	-0.00621996	-0.763085	-0.119987	0.906042	0.953918	-7.28212	-0.0155381	-0.763085	-0.29974	0.768377	0.859131	-7.00039	-0.0733373	-0.763085	-1.41472	0.177019	0.305615	-6.21463	-0.0905742	-0.763085	-1.74723	0.100471	0.323971	-5.58798	-0.00931817	-0.763085	-0.179753	0.859686	0.925901	-6.94164	-0.0671173	-0.763085	-1.29474	0.214458	0.377053	-6.25691	-0.0843543	-0.763085	-1.62725	0.123935	0.326013	-5.49409	-0.0577991	-0.763085	-1.11498	0.281929	0.475556	-6.41109	-0.0750361	-0.763085	-1.44749	0.167777	0.349192	-5.74707	-0.017237	-0.763085	-0.332512	0.743979	0.839943	-7.01441	-0.0922827	-9.79514	-1.89799	0.0782701	0.15866	-5.34462	-0.314774	-9.79514	-6.47399	1.38433e-05	6.8518e-05	2.80339	-0.180113	-9.79514	-3.70441	0.00231486	0.00641698	-2.23693	-0.238365	-9.79514	-4.90248	0.000225603	0.000800557	-0.0559936	-0.148102	-9.79514	-3.04604	0.00862239	0.0199041	-3.40455	-0.222492	-9.79514	-4.576	0.000419506	0.00161797	-0.628255	-0.0878305	-9.79514	-1.80642	0.0921425	0.157151	-5.74963	-0.146083	-9.79514	-3.00449	0.00936649	0.0201963	-3.80684	-0.0558198	-9.79514	-1.14805	0.269971	0.412319	-6.37462	0.134661	-9.79514	2.76958	0.0149254	0.0308659	-4.24624	0.0764089	-9.79514	1.57151	0.138132	0.198258	-6.38352	0.166672	-9.79514	3.42795	0.00401952	0.011252	-2.82774	-0.058252	-9.79514	-1.19808	0.250554	0.364135	-6.59857	0.0320108	-9.79514	0.658369	0.520861	0.693214	-6.77727	0.0902628	-9.79514	1.85644	0.0843131	0.142942	-5.77188
SKI	-0.0564618	-0.392841	-1.03226	0.317863	0.544563	-6.80242	-0.00884162	-0.392841	-0.161647	0.873682	0.941062	-6.90216	0.00149018	-0.392841	0.0272444	0.978614	0.989608	-6.95269	-0.0203833	-0.392841	-0.372659	0.714473	0.830619	-7.00281	-0.0938194	-0.392841	-1.71526	0.106312	0.271975	-5.36731	0.0476201	-0.392841	0.870617	0.397311	0.601608	-6.89763	0.0579519	-0.392841	1.05951	0.305678	0.471978	-6.47524	0.0360784	-0.392841	0.659606	0.519235	0.659227	-6.98366	-0.0373577	-0.392841	-0.682993	0.504741	0.757087	-6.81637	0.0103318	-0.392841	0.188892	0.852641	0.921599	-6.93987	-0.0115417	-0.392841	-0.211011	0.835641	0.907369	-7.07468	-0.0849778	-0.392841	-1.55361	0.140552	0.349986	-5.59964	-0.0218735	-0.392841	-0.399903	0.694711	0.824921	-6.95863	-0.0953096	-0.392841	-1.7425	0.101317	0.256001	-5.32372	-0.0734361	-0.392841	-1.3426	0.198828	0.354213	-6.17175	-0.267814	-10.4525	-4.6877	0.000338817	0.00259412	-0.0334614	-0.590521	-10.4525	-10.3362	5.55896e-08	9.0525e-07	8.54497	-0.458827	-10.4525	-8.0311	1.21119e-06	1.64249e-05	5.51501	-0.593742	-10.4525	-10.3926	5.19027e-08	8.86282e-07	8.63617	-0.458914	-10.4525	-8.03263	1.20848e-06	2.30559e-05	5.61613	-0.322707	-10.4525	-5.64851	5.75079e-05	0.000317777	1.41434	-0.191013	-10.4525	-3.3434	0.00475998	0.0137262	-2.92902	-0.325928	-10.4525	-5.7049	5.2021e-05	0.000249855	1.46647	-0.1911	-10.4525	-3.34493	0.00474546	0.0198453	-2.67455	0.131694	-10.4525	2.30511	0.0367964	0.06623	-5.10869	-0.00322147	-10.4525	-0.0563872	0.955821	0.966834	-7.59718	0.131606	-10.4525	2.30358	0.0369035	0.0716351	-4.9825	-0.134915	-10.4525	-2.3615	0.033041	0.0723939	-4.8228	-8.7271e-05	-10.4525	-0.00152755	0.998802	0.99923	-7.00394	0.134828	-10.4525	2.35997	0.0331378	0.0659368	-4.91289
MORN1	0.0616788	-0.486281	0.953558	0.355013	0.582181	-6.88029	-0.0219862	-0.486281	-0.339907	0.738511	0.868785	-6.85523	-0.0505473	-0.486281	-0.781463	0.44636	0.636815	-6.63712	-0.0545023	-0.486281	-0.842608	0.412323	0.595238	-6.70898	-0.0181905	-0.486281	-0.281226	0.782274	0.886143	-6.73977	-0.083665	-0.486281	-1.29346	0.214886	0.412405	-6.44813	-0.112226	-0.486281	-1.73502	0.102668	0.22635	-5.59549	-0.116181	-0.486281	-1.79617	0.0920779	0.187692	-5.6603	-0.0798694	-0.486281	-1.23478	0.23539	0.516329	-6.29101	-0.0285611	-0.486281	-0.441556	0.664938	0.80534	-6.85644	-0.0325161	-0.486281	-0.502701	0.622276	0.763684	-6.96564	0.00379564	-0.486281	0.0586807	0.95396	0.979439	-6.77543	-0.00395502	-0.486281	-0.0611448	0.952029	0.975078	-7.04073	0.0323567	-0.486281	0.500237	0.62397	0.775333	-6.64846	0.0363117	-0.486281	0.561381	0.582602	0.725132	-6.90773	-0.211087	-11.6957	-2.18078	0.0465425	0.106785	-4.87227	-0.046085	-11.6957	-0.476112	0.641256	0.701059	-7.45096	0.030419	-11.6957	0.314264	0.757902	0.808965	-7.29066	-0.0328496	-11.6957	-0.339375	0.739307	0.795815	-7.4812	-0.0831513	-11.6957	-0.85905	0.404619	0.49366	-6.81447	0.165002	-11.6957	1.70467	0.110086	0.173382	-6.06426	0.241506	-11.6957	2.49504	0.0255447	0.0546464	-4.56633	0.178238	-11.6957	1.8414	0.0866022	0.136002	-5.90943	0.127936	-11.6957	1.32173	0.207212	0.338473	-6.16912	0.076504	-11.6957	0.790376	0.442342	0.531105	-7.18945	0.0132353	-11.6957	0.136737	0.893164	0.918413	-7.5889	-0.0370663	-11.6957	-0.382938	0.707452	0.780605	-7.30652	-0.0632687	-11.6957	-0.653639	0.523816	0.636494	-7.10284	-0.11357	-11.6957	-1.17331	0.260026	0.441334	-6.30661	-0.0503017	-11.6957	-0.519675	0.611317	0.702879	-7.2739
RER1	0.133291	-0.716927	2.54501	0.0220655	0.0968558	-4.48345	-0.00885645	-0.716927	-0.169102	0.867914	0.939453	-6.90086	0.0541379	-0.716927	1.03369	0.317217	0.515581	-6.40812	0.0969761	-0.716927	1.85162	0.0833187	0.20438	-5.44034	0.000445168	-0.716927	0.00849987	0.993327	0.99717	-6.7812	-0.142148	-0.716927	-2.71411	0.0156996	0.0704219	-4.10152	-0.0791532	-0.716927	-1.51132	0.150921	0.293496	-5.92268	-0.036315	-0.716927	-0.693385	0.498377	0.641012	-6.96016	-0.132846	-0.716927	-2.53651	0.0224434	0.126289	-4.22098	0.0629944	-0.716927	1.20279	0.247195	0.442681	-6.22925	0.105833	-0.716927	2.02073	0.0610206	0.154853	-5.18402	0.00930162	-0.716927	0.177602	0.861347	0.935891	-6.76068	0.0428382	-0.716927	0.817936	0.425849	0.617513	-6.69668	-0.0536927	-0.716927	-1.02519	0.321084	0.523819	-6.24469	-0.0965309	-0.716927	-1.84312	0.0846113	0.195822	-5.45075	-0.205578	-9.96389	-3.23665	0.00589274	0.0217183	-2.89202	-0.621753	-9.96389	-9.78897	1.09897e-07	1.50721e-06	7.83653	-0.25059	-9.96389	-3.94533	0.00143506	0.00434652	-1.75575	-0.196857	-9.96389	-3.09935	0.00775262	0.0164821	-3.6313	-0.394699	-9.96389	-6.21421	2.14519e-05	0.000176994	2.66321	-0.416175	-9.96389	-6.55232	1.21528e-05	9.25608e-05	3.02281	-0.0450122	-9.96389	-0.70868	0.490025	0.596958	-7.05095	0.00872123	-9.96389	0.137308	0.89272	0.920632	-7.52152	-0.189121	-9.96389	-2.97755	0.0098825	0.0342195	-3.39385	0.371162	-9.96389	5.84364	4.07227e-05	0.000225666	1.73399	0.424896	-9.96389	6.68963	9.69165e-06	5.6103e-05	3.14934	0.227053	-9.96389	3.57476	0.00299767	0.00885423	-2.53485	0.0537335	-9.96389	0.845988	0.411626	0.532713	-6.95507	-0.144109	-9.96389	-2.26888	0.0394181	0.119328	-4.67569	-0.197843	-9.96389	-3.11486	0.00751617	0.0193514	-3.47899
PEX10	0.125654	-0.588424	1.37076	0.190067	0.400076	-6.40875	0.0290923	-0.588424	0.317369	0.755219	0.878631	-6.86299	-0.0121723	-0.588424	-0.132788	0.896078	0.944986	-6.94378	-0.0952309	-0.588424	-1.03888	0.314873	0.497207	-6.52451	0.13185	-0.588424	1.43836	0.170312	0.368321	-5.76149	-0.0965614	-0.588424	-1.05339	0.308383	0.516553	-6.72193	-0.137826	-0.588424	-1.50355	0.152894	0.295965	-5.93346	-0.220885	-0.588424	-2.40964	0.0288709	0.0794663	-4.60355	0.00619656	-0.588424	0.0675985	0.946974	0.984253	-7.05683	-0.0412646	-0.588424	-0.450157	0.658859	0.801177	-6.85244	-0.124323	-0.588424	-1.35625	0.194542	0.352221	-6.17955	0.102758	-0.588424	1.12099	0.279441	0.518968	-6.14257	-0.0830586	-0.588424	-0.90609	0.378825	0.573617	-6.6201	0.144023	-0.588424	1.57115	0.136432	0.307051	-5.57645	0.227081	-0.588424	2.47724	0.0252555	0.0834182	-4.34503	-0.208984	-11.4415	-3.68995	0.00238247	0.0108605	-1.99503	-0.224337	-11.4415	-3.96102	0.00139124	0.00348138	-1.93978	-0.018328	-11.4415	-0.323611	0.750962	0.803099	-7.28751	0.0479458	-11.4415	0.846559	0.411318	0.498707	-7.16925	-0.121738	-11.4415	-2.14948	0.0493503	0.0848497	-5.07045	-0.0153526	-11.4415	-0.271074	0.790245	0.839272	-7.43513	0.190656	-11.4415	3.36634	0.00454657	0.0132087	-2.88348	0.25693	-11.4415	4.53651	0.000452572	0.00151671	-0.759369	0.087246	-11.4415	1.54047	0.145488	0.2609	-5.879	0.206009	-11.4415	3.63741	0.00264544	0.00706339	-2.5349	0.272283	-11.4415	4.80758	0.000269826	0.000918362	-0.292591	0.102599	-11.4415	1.81154	0.091312	0.151357	-5.81095	0.0662738	-11.4415	1.17017	0.261248	0.376538	-6.63061	-0.10341	-11.4415	-1.82587	0.0890239	0.211656	-5.41574	-0.169684	-11.4415	-2.99604	0.00952546	0.0235435	-3.71186
PANK4	0.102612	-0.561156	1.06003	0.305448	0.532334	-6.77366	-0.0674335	-0.561156	-0.696616	0.496408	0.702212	-6.66403	0.026569	-0.561156	0.274469	0.787366	0.88867	-6.91343	0.0171685	-0.561156	0.177358	0.861535	0.921208	-7.05928	0.253992	-0.561156	2.62385	0.0188383	0.0872151	-3.79674	-0.170046	-0.561156	-1.75665	0.0988064	0.247618	-5.79957	-0.0760435	-0.561156	-0.785561	0.444025	0.606863	-6.72801	-0.085444	-0.561156	-0.882672	0.390962	0.542598	-6.8084	0.15138	-0.561156	1.56382	0.138141	0.389692	-5.86009	0.0940025	-0.561156	0.971085	0.346488	0.54637	-6.4758	0.084602	-0.561156	0.873974	0.395536	0.572916	-6.70399	0.321426	-0.561156	3.32046	0.00451189	0.0393948	-2.42272	-0.0094005	-0.561156	-0.0971111	0.923889	0.960496	-7.03772	0.227423	-0.561156	2.34938	0.0325013	0.126453	-4.30399	0.236824	-0.561156	2.44649	0.0268433	0.0870411	-4.40233	0.0263904	-12.4825	0.464948	0.649037	0.755398	-6.93448	0.286153	-12.4825	5.04145	0.00017393	0.000580896	0.184899	-0.0716927	-12.4825	-1.26308	0.226958	0.304873	-6.53739	-0.0161405	-12.4825	-0.284364	0.780247	0.830234	-7.49939	0.0689511	-12.4825	1.21478	0.244314	0.326685	-6.45028	0.259762	-12.4825	4.5765	0.000419104	0.00161714	-0.627274	-0.0980831	-12.4825	-1.72803	0.105713	0.175307	-5.87048	-0.042531	-12.4825	-0.749312	0.465934	0.555491	-7.23768	0.0425607	-12.4825	0.749836	0.465628	0.607585	-6.75106	-0.357845	-12.4825	-6.30454	1.8402e-05	0.000118839	2.55671	-0.302293	-12.4825	-5.32582	0.000102937	0.000403185	0.699755	-0.217202	-12.4825	-3.82667	0.00181537	0.00585888	-2.03131	0.0555522	-12.4825	0.978721	0.344141	0.465878	-6.8332	0.140644	-12.4825	2.47787	0.0264087	0.0903715	-4.30017	0.0850917	-12.4825	1.49915	0.155793	0.236423	-6.30421
PRXL2B	-0.0134775	-0.582363	-0.258218	0.799652	0.89833	-7.31342	-0.123098	-0.582363	-2.35846	0.0319279	0.118761	-4.41555	-0.163079	-0.582363	-3.12446	0.0067718	0.0361369	-2.97248	-0.0847087	-0.582363	-1.62295	0.124856	0.270174	-5.79099	-0.00655489	-0.582363	-0.125586	0.901682	0.951816	-6.77295	-0.109621	-0.582363	-2.10024	0.0525391	0.161988	-5.23493	-0.149601	-0.582363	-2.86624	0.011518	0.0481454	-3.57361	-0.0712312	-0.582363	-1.36473	0.191916	0.323109	-6.27998	0.00692263	-0.582363	0.132632	0.896199	0.964426	-7.04996	-0.0399808	-0.582363	-0.765999	0.455239	0.645809	-6.65484	0.0383895	-0.582363	0.735512	0.473064	0.644169	-6.81704	0.116543	-0.582363	2.23288	0.0407672	0.164934	-4.51086	0.0783702	-0.582363	1.50151	0.153416	0.321504	-5.93135	0.156524	-0.582363	2.99888	0.00877401	0.0552634	-3.06709	0.0781538	-0.582363	1.49736	0.154481	0.298184	-5.9665	-0.175247	-12.2195	-2.23625	0.0419279	0.0986002	-4.77567	-0.0248684	-12.2195	-0.317336	0.755619	0.8006	-7.51745	-0.21819	-12.2195	-2.78424	0.0144997	0.0297276	-4.05054	-0.0349853	-12.2195	-0.446433	0.662034	0.730313	-7.43679	0.135594	-12.2195	1.73026	0.105305	0.161548	-5.75235	0.150378	-12.2195	1.91892	0.0753758	0.126159	-5.72834	-0.0429435	-12.2195	-0.547985	0.592235	0.688122	-7.1556	0.140261	-12.2195	1.78982	0.0948798	0.146769	-5.99048	0.31084	-12.2195	3.96651	0.00137624	0.00807891	-1.44247	-0.193322	-12.2195	-2.4669	0.0269748	0.0508818	-4.81514	-0.0101169	-12.2195	-0.129098	0.899096	0.922969	-7.58998	0.160462	-12.2195	2.04759	0.0596168	0.106289	-5.42688	0.183205	-12.2195	2.33781	0.0345723	0.0750594	-4.86542	0.353784	-12.2195	4.5145	0.000472154	0.00486569	-0.33209	0.170579	-12.2195	2.17669	0.0469005	0.0878707	-5.2377
MEGF6	-0.201039	-0.168633	-1.5658	0.137676	0.326398	-6.14256	-0.393974	-0.168633	-3.06849	0.00760154	0.0435076	-3.05093	-0.180291	-0.168633	-1.4042	0.180072	0.357694	-5.97454	-0.0905731	-0.168633	-0.705434	0.491057	0.66122	-6.81699	-0.279869	-0.168633	-2.17977	0.0451515	0.156901	-4.60785	-0.192935	-0.168633	-1.50269	0.153115	0.331072	-6.17326	0.0207483	-0.168633	0.1616	0.873719	0.926558	-7.03394	0.110466	-0.168633	0.860371	0.40276	0.553641	-6.82801	-0.0788296	-0.168633	-0.613969	0.548184	0.787282	-6.86242	0.213683	-0.168633	1.66429	0.116233	0.270263	-5.61544	0.303401	-0.168633	2.36306	0.0316415	0.0965366	-4.58072	0.114105	-0.168633	0.888716	0.387805	0.623007	-6.37249	0.0897175	-0.168633	0.698771	0.495097	0.67722	-6.78871	-0.099578	-0.168633	-0.775569	0.449731	0.641782	-6.46883	-0.189295	-0.168633	-1.47434	0.160506	0.305821	-5.99811	-0.382029	-11.5817	-3.80318	0.00190204	0.00924187	-1.77028	-1.43471	-11.5817	-14.2828	8.34473e-10	4.34969e-08	12.8822	-0.505601	-11.5817	-5.03335	0.000176575	0.000785109	0.377013	-0.478219	-11.5817	-4.76076	0.000294859	0.00100343	-0.330791	-0.249127	-11.5817	-2.48011	0.0262944	0.0501984	-4.481	-1.05268	-11.5817	-10.4797	4.67115e-08	1.36692e-06	8.79055	-0.123571	-11.5817	-1.23017	0.238675	0.337831	-6.54783	-0.0961893	-11.5817	-0.957583	0.354335	0.444719	-7.05734	0.132902	-11.5817	1.32307	0.206777	0.337988	-6.16744	0.929111	-11.5817	9.24948	2.21493e-07	3.64761e-06	7.14895	0.956493	-11.5817	9.52207	1.54865e-07	2.05946e-06	7.4586	1.18558	-11.5817	11.8027	1.02044e-08	6.48932e-07	10.4044	0.0273818	-11.5817	0.272591	0.789102	0.853899	-7.28769	0.256473	-11.5817	2.55324	0.0228137	0.0816844	-4.16151	0.229092	-11.5817	2.28065	0.0385474	0.0748387	-5.05494
TPRG1L	-0.0280406	-0.397582	-0.29792	0.769739	0.881817	-7.30177	0.017138	-0.397582	0.182084	0.857888	0.933681	-6.89846	0.303938	-0.397582	3.22922	0.00545178	0.0311119	-2.76142	0.0867779	-0.397582	0.921982	0.370735	0.55483	-6.63852	0.0864157	-0.397582	0.918134	0.372683	0.590925	-6.34992	0.0451786	-0.397582	0.480005	0.63796	0.789685	-7.16854	0.331979	-0.397582	3.52715	0.00293699	0.0181922	-2.2397	0.114819	-0.397582	1.2199	0.240826	0.381479	-6.4587	0.114456	-0.397582	1.21605	0.242247	0.525056	-6.31311	0.2868	-0.397582	3.04714	0.00794371	0.0417232	-3.13241	0.06964	-0.397582	0.739898	0.470474	0.642185	-6.81373	0.0692778	-0.397582	0.736049	0.472746	0.691243	-6.49742	-0.21716	-0.397582	-2.30724	0.0352905	0.117494	-4.62906	-0.217522	-0.397582	-2.31109	0.0350267	0.13207	-4.37306	-0.000362214	-0.397582	-0.00384839	0.996979	0.998021	-7.07264	-0.030796	-10.9411	-0.448533	0.660555	0.764612	-6.94233	-0.361794	-10.9411	-5.26939	0.000114133	0.0004037	0.618966	-0.285516	-10.9411	-4.15843	0.000943288	0.00308521	-1.33146	0.556455	-10.9411	8.10456	1.08795e-06	9.68945e-06	5.47323	-0.598003	-10.9411	-8.70969	4.60526e-07	1.20563e-05	6.60403	-0.330998	-10.9411	-4.82085	0.000263138	0.0010944	-0.150804	-0.25472	-10.9411	-3.70989	0.00228971	0.00755824	-2.19862	0.587251	-10.9411	8.55309	5.72934e-07	6.7232e-06	6.14903	-0.567207	-10.9411	-8.26116	8.67365e-07	3.97083e-05	6.03956	0.076278	-10.9411	1.11096	0.285091	0.371509	-6.88416	0.918249	-10.9411	13.3739	1.99345e-09	7.36569e-08	11.9732	-0.23621	-10.9411	-3.44031	0.00392146	0.011025	-2.80313	0.841971	-10.9411	12.263	6.21125e-09	5.12714e-07	10.933	-0.312488	-10.9411	-4.55127	0.000439913	0.00464414	-0.260706	-1.15446	-10.9411	-16.8143	9.34219e-11	2.32084e-08	15.1333
WRAP73	0.0134417	-0.603649	0.167852	0.868881	0.939009	-7.33378	-0.0631536	-0.603649	-0.78862	0.442287	0.656848	-6.5945	-0.020808	-0.603649	-0.259836	0.798427	0.893552	-6.91753	0.0993131	-0.603649	1.24016	0.233452	0.408909	-6.30108	0.09574	-0.603649	1.19554	0.249934	0.466726	-6.06307	-0.0765953	-0.603649	-0.956472	0.353586	0.560933	-6.81879	-0.0342497	-0.603649	-0.427687	0.67479	0.795602	-6.95164	0.0858713	-0.603649	1.0723	0.300074	0.44781	-6.62368	0.0822982	-0.603649	1.02769	0.319944	0.607525	-6.51943	0.0423456	-0.603649	0.528784	0.604481	0.764258	-6.81246	0.162467	-0.603649	2.02878	0.0601085	0.153304	-5.17042	0.158894	-0.603649	1.98416	0.0653251	0.219794	-4.93703	0.120121	-0.603649	1.49999	0.153805	0.321728	-5.93345	0.116548	-0.603649	1.45537	0.165615	0.346484	-5.73651	-0.0035731	-0.603649	-0.0446185	0.964984	0.979909	-7.0716	-0.0392065	-11.6309	-0.660945	0.519255	0.646839	-6.81989	-0.0812256	-11.6309	-1.36931	0.192227	0.255865	-6.63104	0.212374	-11.6309	3.58021	0.00296524	0.0078633	-2.485	-0.0716878	-11.6309	-1.20852	0.24664	0.325434	-6.80051	0.09944	-11.6309	1.67636	0.115593	0.175031	-5.83338	-0.0420191	-11.6309	-0.70836	0.490217	0.580487	-7.21113	0.25158	-11.6309	4.24116	0.000802306	0.00323226	-1.14052	-0.0324813	-11.6309	-0.547572	0.592511	0.672515	-7.37321	0.138646	-11.6309	2.33731	0.034605	0.0879131	-4.59251	0.293599	-11.6309	4.94952	0.000206534	0.000836741	0.0594993	0.00953775	-11.6309	0.160788	0.874531	0.903951	-7.58508	0.180666	-11.6309	3.04567	0.0086287	0.0211262	-3.58371	-0.284062	-11.6309	-4.78873	0.000279631	0.00151718	-0.0792408	-0.112934	-11.6309	-1.90385	0.07745	0.191994	-5.29202	0.171128	-11.6309	2.88488	0.0118805	0.028174	-3.9279
SMIM1	0.107697	-0.193751	1.15438	0.265916	0.491374	-6.67108	-0.0720708	-0.193751	-0.772515	0.451484	0.664674	-6.60724	-0.100126	-0.193751	-1.07324	0.299669	0.496867	-6.36713	0.594701	-0.193751	6.3745	1.09487e-05	0.000243964	3.37159	0.0655803	-0.193751	0.702944	0.492564	0.692663	-6.5256	-0.179767	-0.193751	-1.9269	0.0726193	0.201666	-5.52747	-0.207823	-0.193751	-2.22762	0.041183	0.119357	-4.77663	0.487004	-0.193751	5.22012	9.47284e-05	0.000913335	1.06913	-0.0421162	-0.193751	-0.451437	0.657957	0.853305	-6.95224	-0.0280553	-0.193751	-0.30072	0.767643	0.871109	-6.91109	0.666772	-0.193751	7.14701	2.85928e-06	8.78552e-05	4.7225	0.137651	-0.193751	1.47546	0.160209	0.378509	-5.70775	0.694827	-0.193751	7.44773	1.73273e-06	8.13602e-05	5.26491	0.165706	-0.193751	1.77618	0.0954284	0.246815	-5.27197	-0.52912	-0.193751	-5.67155	3.9883e-05	0.000731151	2.06029	-0.514423	-11.5796	-2.90345	0.0114506	0.0362226	-3.54116	-0.688967	-11.5796	-3.8886	0.00160558	0.00394835	-2.08476	-1.15919	-11.5796	-6.54256	1.2351e-05	9.90719e-05	3.1157	0.0962451	-11.5796	0.543217	0.595428	0.672231	-7.38654	-1.15369	-11.5796	-6.51153	1.30043e-05	0.000123145	3.17715	-0.174544	-11.5796	-0.985145	0.341085	0.438023	-6.97339	-0.644763	-11.5796	-3.63911	0.00263653	0.00845648	-2.33997	0.610668	-11.5796	3.44667	0.00387187	0.00950747	-2.9316	-0.639264	-11.5796	-3.60807	0.00280489	0.0135107	-2.15351	-0.470219	-11.5796	-2.65396	0.0187378	0.0374179	-4.4662	0.785212	-11.5796	4.43182	0.00055384	0.00170534	-1.02924	-0.46472	-11.5796	-2.62293	0.0199122	0.0427617	-4.39654	1.25543	-11.5796	7.08578	5.1176e-06	6.27e-05	4.03833	0.00549866	-11.5796	0.031035	0.975675	0.987283	-7.00343	-1.24993	-11.5796	-7.05474	5.37605e-06	5.29264e-05	3.91628
LRRC47	0.0768446	-0.71316	1.12526	0.277682	0.503919	-6.70353	0.103725	-0.71316	1.51888	0.149022	0.335386	-5.78309	-0.0981469	-0.71316	-1.4372	0.170636	0.344641	-5.93084	-0.131395	-0.71316	-1.92406	0.0729984	0.186179	-5.32307	0.0821424	-0.71316	1.20284	0.247176	0.463544	-6.05466	0.02688	-0.71316	0.393614	0.699253	0.832261	-7.20804	-0.174991	-0.71316	-2.56247	0.0213083	0.0756067	-4.16099	-0.208239	-0.71316	-3.04933	0.00790795	0.029164	-3.36294	0.00529782	-0.71316	0.077578	0.939161	0.981793	-7.05607	-0.201871	-0.71316	-2.95608	0.00958097	0.0475425	-3.31357	-0.235119	-0.71316	-3.44294	0.00349858	0.0185007	-2.45822	-0.0215822	-0.71316	-0.316036	0.756211	0.87969	-6.72491	-0.033248	-0.71316	-0.486863	0.633201	0.784094	-6.91841	0.180289	-0.71316	2.64004	0.0182339	0.0873972	-3.7639	0.213537	-0.71316	3.12691	0.00673766	0.0328335	-3.07728	-0.0233276	-10.6702	-0.527098	0.606284	0.720799	-6.90229	0.263463	-10.6702	5.95306	3.36339e-05	0.000143482	1.88234	-0.054819	-10.6702	-1.23866	0.235608	0.314073	-6.56671	0.0259486	-10.6702	0.586322	0.566887	0.646763	-7.36112	-0.0352285	-10.6702	-0.796006	0.439168	0.526731	-6.86744	0.28679	-10.6702	6.48016	1.37015e-05	0.000101252	2.89848	-0.0314914	-10.6702	-0.711564	0.488291	0.595559	-7.04885	0.0492762	-10.6702	1.11342	0.284069	0.370012	-6.89728	-0.0119009	-10.6702	-0.268907	0.791879	0.866044	-7.00565	-0.318282	-10.6702	-7.19173	4.3295e-06	3.77549e-05	4.05889	-0.237514	-10.6702	-5.36674	9.5536e-05	0.000378586	0.776796	-0.298691	-10.6702	-6.74907	8.79423e-06	8.63134e-05	3.43313	0.0807677	-10.6702	1.82498	0.0891643	0.16076	-5.73353	0.0195905	-10.6702	0.442656	0.6647	0.803836	-6.90062	-0.0611772	-10.6702	-1.38233	0.188283	0.275627	-6.4607
CEP104	0.096938	-0.4332	1.45413	0.165956	0.366642	-6.29825	0.0706481	-0.4332	1.05976	0.305566	0.523289	-6.3445	-0.0271627	-0.4332	-0.407456	0.689272	0.825853	-6.86595	-0.102852	-0.4332	-1.54283	0.143136	0.297112	-5.9062	0.025707	-0.4332	0.38562	0.705044	0.837446	-6.70344	-0.0262898	-0.4332	-0.394363	0.698712	0.831786	-7.20773	-0.124101	-0.4332	-1.86158	0.0818271	0.192574	-5.39697	-0.199789	-0.4332	-2.99696	0.0088087	0.0318389	-3.4679	-0.071231	-0.4332	-1.06851	0.30173	0.589919	-6.47723	-0.0978108	-0.4332	-1.46722	0.162409	0.33646	-5.89591	-0.1735	-0.4332	-2.6026	0.0196607	0.0681588	-4.13267	-0.0449411	-0.4332	-0.674143	0.510198	0.718671	-6.54185	-0.0756888	-0.4332	-1.13538	0.273552	0.466034	-6.38869	0.0528697	-0.4332	0.793076	0.439763	0.634537	-6.45496	0.128559	-0.4332	1.92845	0.0724118	0.176105	-5.31272	-0.140126	-10.5292	-2.027	0.0619175	0.133066	-5.13355	-0.124523	-10.5292	-1.80129	0.0929801	0.13613	-6.01165	-0.0664922	-10.5292	-0.961849	0.352261	0.436949	-6.86543	-0.0583523	-10.5292	-0.844101	0.412644	0.499913	-7.17136	-0.168684	-10.5292	-2.44012	0.0284072	0.0534454	-4.55422	0.0156028	-10.5292	0.225704	0.824656	0.866447	-7.4471	0.0736333	-10.5292	1.06515	0.304632	0.410915	-6.73239	0.0817732	-10.5292	1.1829	0.256328	0.33983	-6.8194	-0.0285587	-10.5292	-0.413118	0.685707	0.789855	-6.95384	0.0580304	-10.5292	0.839444	0.415166	0.504284	-7.14868	0.0661703	-10.5292	0.957193	0.354525	0.436926	-7.12484	-0.0441615	-10.5292	-0.638822	0.533134	0.632096	-7.16977	0.00813991	-10.5292	0.117749	0.90792	0.938659	-7.31981	-0.102192	-10.5292	-1.47827	0.16123	0.320718	-5.92553	-0.110332	-10.5292	-1.59601	0.132552	0.206632	-6.16751
DFFB	0.092455	-0.368989	1.80481	0.0906607	0.250447	-5.78231	0.0536593	-0.368989	1.04748	0.311014	0.529127	-6.35722	-0.0647223	-0.368989	-1.26344	0.225193	0.414332	-6.15195	-0.0430427	-0.368989	-0.840235	0.413612	0.596212	-6.71099	0.0954267	-0.368989	1.86282	0.0816427	0.229481	-5.1381	-0.0387957	-0.368989	-0.75733	0.460266	0.656334	-6.99131	-0.157177	-0.368989	-3.06826	0.00760521	0.036	-3.17206	-0.135498	-0.368989	-2.64505	0.018051	0.055304	-4.1591	0.00297168	-0.368989	0.05801	0.954485	0.985838	-7.05747	-0.118382	-0.368989	-2.31093	0.035038	0.120466	-4.54225	-0.096702	-0.368989	-1.88772	0.0780241	0.184228	-5.40398	0.0417674	-0.368989	0.81534	0.427289	0.656709	-6.43522	0.0216796	-0.368989	0.423208	0.677985	0.813223	-6.94861	0.160149	-0.368989	3.12627	0.0067466	0.0469447	-2.81399	0.138469	-0.368989	2.70306	0.016055	0.060784	-3.91551	0.0368858	-12.1449	0.503498	0.622355	0.73272	-6.91497	-0.0128678	-12.1449	-0.175648	0.863057	0.8909	-7.55457	-0.0789764	-12.1449	-1.07804	0.299035	0.383011	-6.74778	0.243664	-12.1449	3.32606	0.00492798	0.0111563	-3.18248	0.0343585	-12.1449	0.469	0.646207	0.717138	-7.08119	-0.0497536	-12.1449	-0.679146	0.507993	0.597442	-7.23205	-0.115862	-12.1449	-1.58154	0.135824	0.214715	-6.08678	0.206779	-12.1449	2.82256	0.0134418	0.0275392	-4.16	-0.00252726	-12.1449	-0.0344975	0.972962	0.98281	-7.04333	-0.0661086	-12.1449	-0.902393	0.381939	0.470811	-7.09314	0.256532	-12.1449	3.50171	0.00346854	0.0082672	-2.88662	0.0472264	-12.1449	0.644648	0.529459	0.628632	-7.1659	0.322641	-12.1449	4.4041	0.000584363	0.00272921	-0.830713	0.113335	-12.1449	1.54704	0.143903	0.295916	-5.83055	-0.209306	-12.1449	-2.85706	0.0125543	0.0295234	-3.98165
C1orf174	-0.00733142	-0.505349	-0.0868604	0.9319	0.968161	-7.3447	-0.00444372	-0.505349	-0.0526479	0.958688	0.980923	-6.91446	-0.060926	-0.505349	-0.721833	0.481197	0.667313	-6.68273	-0.0648438	-0.505349	-0.76825	0.45394	0.630724	-6.76972	-0.0245273	-0.505349	-0.290593	0.775234	0.881967	-6.73697	0.00288769	-0.505349	0.0342125	0.973146	0.987747	-7.28912	-0.0535946	-0.505349	-0.634973	0.534752	0.682262	-6.83741	-0.0575124	-0.505349	-0.68139	0.505727	0.648017	-6.96863	-0.0171959	-0.505349	-0.203732	0.841226	0.941182	-7.03734	-0.0564823	-0.505349	-0.669185	0.513269	0.694189	-6.72576	-0.0604001	-0.505349	-0.715603	0.484929	0.652985	-6.83181	-0.0200836	-0.505349	-0.237945	0.815056	0.914178	-6.74754	-0.00391783	-0.505349	-0.0464172	0.963573	0.981392	-7.04157	0.0363987	-0.505349	0.431241	0.67226	0.810878	-6.68177	0.0403165	-0.505349	0.477658	0.639592	0.76688	-6.95292	-0.156773	-10.8278	-2.93199	0.0108198	0.0348021	-3.48614	-0.665504	-10.8278	-12.4464	5.11871e-09	1.54434e-07	11.0159	-0.0877342	-10.8278	-1.64082	0.122848	0.181658	-6.02962	-0.0118484	-10.8278	-0.221591	0.827796	0.869107	-7.51627	-0.0414982	-10.8278	-0.776107	0.450453	0.53811	-6.88339	-0.508731	-10.8278	-9.51438	1.56421e-07	3.39474e-06	7.53968	0.0690384	-10.8278	1.29117	0.217323	0.313499	-6.47417	0.144924	-10.8278	2.7104	0.0167717	0.0332755	-4.37472	0.115274	-10.8278	2.15588	0.0487637	0.11417	-4.91089	0.577769	-10.8278	10.8055	3.16757e-08	8.80584e-07	9.16567	0.653655	-10.8278	12.2248	6.46875e-09	1.77715e-07	10.7573	0.624005	-10.8278	11.6703	1.18068e-08	7.18002e-07	10.2553	0.0758858	-10.8278	1.41923	0.177465	0.277462	-6.32364	0.046236	-10.8278	0.864714	0.401605	0.588349	-6.61712	-0.0296498	-10.8278	-0.554517	0.587876	0.682859	-7.25433
NPHP4	-0.0344242	0.244263	-0.524147	0.607627	0.782793	-7.20431	0.266901	0.244263	4.06387	0.00096609	0.00978323	-1.02262	-0.0786443	0.244263	-1.19745	0.249211	0.444181	-6.22992	-0.0706105	0.244263	-1.07512	0.29885	0.480695	-6.48676	-0.0182674	0.244263	-0.278141	0.784598	0.887244	-6.74067	0.301326	0.244263	4.58802	0.000331632	0.00368775	-0.272773	-0.0442201	0.244263	-0.673301	0.510719	0.664048	-6.81163	-0.0361863	0.244263	-0.550977	0.589542	0.717329	-7.05166	0.0161568	0.244263	0.246005	0.808921	0.927341	-7.02732	-0.345546	0.244263	-5.26132	8.7442e-05	0.0014309	1.35175	-0.337512	0.244263	-5.139	0.000110965	0.00133726	1.00202	-0.285169	0.244263	-4.34201	0.000546225	0.00942057	-0.346157	0.00803381	0.244263	0.122324	0.904222	0.9497	-7.0348	0.0603769	0.244263	0.919306	0.372089	0.572247	-6.34658	0.0523431	0.244263	0.796982	0.437557	0.603551	-6.74363	-0.0268418	-11.3019	-0.341182	0.737976	0.825424	-6.98687	0.267506	-11.3019	3.40022	0.00424872	0.00923283	-3.0624	0.0406973	-11.3019	0.517297	0.612933	0.686156	-7.20181	0.614677	-11.3019	7.81305	1.67195e-06	1.36802e-05	5.02609	0.355785	-11.3019	4.52233	0.000465092	0.00185149	-0.482205	0.294348	-11.3019	3.7414	0.00215054	0.0063633	-2.28706	0.0675391	-11.3019	0.858478	0.404924	0.516483	-6.9311	0.641519	-11.3019	8.15423	1.01218e-06	1.04217e-05	5.55708	0.382627	-11.3019	4.86351	0.00024278	0.00235245	0.307983	-0.226808	-11.3019	-2.88292	0.0119268	0.0255659	-4.02798	0.347171	-11.3019	4.41283	0.000574568	0.00175757	-1.06678	0.0882795	-11.3019	1.12211	0.280482	0.37926	-6.74114	0.57398	-11.3019	7.29576	3.67916e-06	4.82672e-05	4.37916	0.315088	-11.3019	4.00503	0.00127547	0.0101171	-1.33149	-0.258892	-11.3019	-3.29073	0.00528883	0.0146125	-3.13145
RNF207	0.376184	0.0745878	2.4569	0.0262957	0.109573	-4.64944	-0.0942324	0.0745878	-0.615441	0.547237	0.740105	-6.71864	-0.0564604	0.0745878	-0.368749	0.717327	0.844487	-6.88165	-0.00517697	0.0745878	-0.0338113	0.973461	0.985945	-7.07529	0.253756	0.0745878	1.6573	0.117652	0.290241	-5.45386	-0.470417	0.0745878	-3.07234	0.00754144	0.0413204	-3.39166	-0.432645	0.0745878	-2.82564	0.012514	0.0512498	-3.65338	-0.381361	0.0745878	-2.49071	0.0245885	0.0704235	-4.45244	-0.122428	0.0745878	-0.799592	0.436088	0.706699	-6.72818	0.037772	0.0745878	0.246693	0.808399	0.895956	-6.92663	0.0890555	0.0745878	0.58163	0.569219	0.722524	-6.92124	0.347988	0.0745878	2.27274	0.0377395	0.156646	-4.44011	0.0512835	0.0745878	0.334937	0.742184	0.855115	-6.98364	0.310216	0.0745878	2.02605	0.0604157	0.18751	-4.86881	0.258933	0.0745878	1.69112	0.110915	0.237449	-5.68655	-0.0356474	-11.8856	-0.143789	0.887693	0.92957	-7.03749	2.50332	-11.8856	10.0975	7.45756e-08	1.13972e-06	8.23965	-0.56012	-11.8856	-2.25932	0.0401381	0.0703682	-5.02084	0.0385785	-11.8856	0.155612	0.878535	0.909038	-7.52952	0.405024	-11.8856	1.63372	0.124344	0.185966	-5.89628	2.53896	-11.8856	10.2413	6.24402e-08	1.71505e-06	8.49047	-0.524473	-11.8856	-2.11553	0.0525737	0.0990241	-5.24254	0.0742259	-11.8856	0.299401	0.768983	0.821694	-7.48388	0.440671	-11.8856	1.77751	0.0969568	0.191551	-5.52985	-3.06344	-11.8856	-12.3568	5.62429e-09	2.40547e-07	10.9498	-2.46474	-11.8856	-9.94186	9.05802e-08	1.34557e-06	8.01702	-2.09829	-11.8856	-8.46375	6.49775e-07	1.25148e-05	6.12904	0.598699	-11.8856	2.41493	0.0298195	0.0666613	-4.72597	0.965144	-11.8856	3.89304	0.00159152	0.0118111	-1.55303	0.366445	-11.8856	1.47811	0.161272	0.243252	-6.33309
ICMT	-0.266708	-0.215675	-2.46639	0.0258054	0.108383	-4.63168	-0.272609	-0.215675	-2.52096	0.0231509	0.0955917	-4.11506	-0.094543	-0.215675	-0.874288	0.39537	0.590175	-6.55952	-0.134972	-0.215675	-1.24816	0.230588	0.406392	-6.29152	-0.00681526	-0.215675	-0.0630242	0.950557	0.97656	-6.77915	-0.00590111	-0.215675	-0.0545706	0.957181	0.981302	-7.28816	0.172165	-0.215675	1.5921	0.131644	0.268037	-5.80823	0.131736	-0.215675	1.21823	0.241442	0.381971	-6.46067	0.259893	-0.215675	2.40336	0.0292303	0.150881	-4.46936	0.178066	-0.215675	1.64667	0.119843	0.275776	-5.64153	0.137637	-0.215675	1.2728	0.221939	0.386715	-6.2838	0.265794	-0.215675	2.45793	0.0262416	0.125162	-4.10383	-0.0404292	-0.215675	-0.373869	0.71359	0.83687	-6.96918	0.0877277	-0.215675	0.811263	0.429556	0.624857	-6.44024	0.128157	-0.215675	1.18513	0.253903	0.419065	-6.36223	-0.0409072	-10.573	-0.510014	0.617897	0.72985	-6.91152	0.237799	-10.573	2.96478	0.0101369	0.0195892	-3.92282	0.364172	-10.573	4.54035	0.000449246	0.00167584	-0.577522	0.25287	-10.573	3.15268	0.00696954	0.0149975	-3.52618	0.391454	-10.573	4.88049	0.000235136	0.00108004	0.211879	0.278707	-10.573	3.47479	0.00366022	0.0100344	-2.8203	0.40508	-10.573	5.05036	0.000171068	0.000944841	0.435307	0.293777	-10.573	3.66269	0.00251545	0.00656908	-2.49951	0.432362	-10.573	5.3905	9.14953e-05	0.00116609	1.29929	0.126373	-10.573	1.57556	0.137195	0.201876	-6.29515	0.0150707	-10.573	0.187895	0.853624	0.886306	-7.58005	0.153655	-10.573	1.91571	0.0758136	0.12951	-5.64485	-0.111302	-10.573	-1.38767	0.186685	0.288744	-6.36507	0.0272821	-10.573	0.340141	0.738742	0.8549	-6.94276	0.138584	-10.573	1.72781	0.105754	0.171747	-5.97215
ACOT7	-0.190382	-0.0698715	-3.00182	0.00872098	0.0505613	-3.58986	0.0134175	-0.0698715	0.211559	0.835221	0.922266	-6.89236	-0.144228	-0.0698715	-2.27409	0.0376408	0.124753	-4.60319	-0.247622	-0.0698715	-3.90434	0.00134289	0.00950278	-1.4884	-0.105217	-0.0698715	-1.659	0.117307	0.289633	-5.45136	0.203799	-0.0698715	3.21338	0.00563372	0.0332019	-3.10608	0.046154	-0.0698715	0.727727	0.477682	0.635521	-6.77259	-0.0572399	-0.0698715	-0.902523	0.380657	0.532601	-6.79056	0.0851648	-0.0698715	1.34283	0.198756	0.475343	-6.15825	-0.157645	-0.0698715	-2.48565	0.0248368	0.0946757	-4.22124	-0.261039	-0.0698715	-4.1159	0.000867981	0.00644281	-1.07202	-0.118635	-0.0698715	-1.87056	0.0805031	0.249988	-5.12195	-0.103394	-0.0698715	-1.63025	0.123295	0.276844	-5.74777	0.0390108	-0.0698715	0.615098	0.547458	0.719833	-6.58248	0.142405	-0.0698715	2.24535	0.0397966	0.114337	-4.76902	-0.402886	-11.2114	-3.69632	0.00235245	0.0107672	-1.9824	-0.6031	-11.2114	-5.5332	7.06932e-05	0.000268689	1.11355	-0.0313886	-11.2114	-0.287977	0.777535	0.825018	-7.29905	0.0543329	-11.2114	0.498482	0.625797	0.698948	-7.41094	0.212341	-11.2114	1.94815	0.071496	0.116295	-5.40856	-0.200214	-11.2114	-1.83688	0.0873015	0.142804	-5.85987	0.371498	-11.2114	3.40834	0.00418029	0.0123274	-2.79999	0.457219	-11.2114	4.1948	0.000878421	0.00266956	-1.43562	0.615228	-11.2114	5.64446	5.79245e-05	0.000845407	1.76457	0.571711	-11.2114	5.24522	0.000119308	0.000532916	0.624083	0.657433	-11.2114	6.03168	2.9346e-05	0.000140027	1.99856	0.815441	-11.2114	7.48134	2.76158e-06	3.61077e-05	4.63181	0.0857214	-11.2114	0.786459	0.444559	0.563488	-7.00453	0.24373	-11.2114	2.23612	0.0419382	0.124598	-4.7332	0.158009	-11.2114	1.44966	0.168934	0.252525	-6.37165
PLEKHG5	0.0518389	-0.319242	0.753629	0.462422	0.679202	-7.05297	0.0674946	-0.319242	0.98123	0.34162	0.56149	-6.42361	-0.0770374	-0.319242	-1.11996	0.279866	0.476969	-6.317	0.020978	-0.319242	0.304976	0.764461	0.861535	-7.02687	-0.0445319	-0.319242	-0.647401	0.526891	0.7166	-6.56388	0.0156557	-0.319242	0.227601	0.822945	0.907253	-7.26233	-0.128876	-0.319242	-1.87359	0.0800596	0.189841	-5.37767	-0.0308609	-0.319242	-0.448652	0.659921	0.774007	-7.10495	-0.0963708	-0.319242	-1.40103	0.181002	0.453224	-6.08308	-0.144532	-0.319242	-2.10119	0.0524448	0.158604	-4.91228	-0.0465166	-0.319242	-0.676254	0.508893	0.673622	-6.85988	-0.112026	-0.319242	-1.62863	0.12364	0.325505	-5.49207	0.0980154	-0.319242	1.42494	0.174094	0.350349	-6.03521	0.0325054	-0.319242	0.472561	0.643143	0.789316	-6.6624	-0.0655099	-0.319242	-0.952377	0.355592	0.528029	-6.6068	0.481851	-11.9456	4.17939	0.000905333	0.00529328	-1.02576	-0.00641543	-11.9456	-0.0556449	0.956402	0.965498	-7.56937	0.389683	-11.9456	3.37996	0.0044244	0.010968	-2.88407	0.208422	-11.9456	1.80777	0.091922	0.140188	-5.97318	0.292121	-11.9456	2.53374	0.023696	0.0461047	-4.38209	-0.488266	-11.9456	-4.23503	0.000811964	0.00279413	-1.30152	-0.0921677	-11.9456	-0.799426	0.437246	0.547434	-6.98085	-0.273428	-11.9456	-2.37161	0.0324069	0.0586095	-5.00466	-0.18973	-11.9456	-1.64564	0.12184	0.227727	-5.72823	0.396099	-11.9456	3.4356	0.0039585	0.00993325	-2.93839	0.214838	-11.9456	1.86342	0.08327	0.128317	-5.94104	0.298536	-11.9456	2.58939	0.0212613	0.0451845	-4.45943	-0.181261	-11.9456	-1.57218	0.137976	0.227126	-6.11322	-0.0975624	-11.9456	-0.846218	0.411501	0.597955	-6.63309	0.0836983	-11.9456	0.725966	0.479686	0.582629	-7.14059
NOL9	0.0140337	-0.609585	0.222129	0.827128	0.914367	-7.32258	-0.011513	-0.609585	-0.18223	0.857776	0.933681	-6.89843	-0.134582	-0.609585	-2.13019	0.0496361	0.150298	-4.85687	-0.076633	-0.609585	-1.21296	0.243393	0.419773	-6.33319	0.00142316	-0.609585	0.0225261	0.982317	0.993119	-6.78097	-0.0255467	-0.609585	-0.404358	0.691501	0.827084	-7.20354	-0.148615	-0.609585	-2.35231	0.0323149	0.100773	-4.55199	-0.0906667	-0.609585	-1.43509	0.171227	0.298108	-6.18749	-0.0126106	-0.609585	-0.199602	0.844399	0.942923	-7.03822	-0.123069	-0.609585	-1.94796	0.0698553	0.191059	-5.1703	-0.06512	-0.609585	-1.03073	0.318558	0.494943	-6.55497	0.0129361	-0.609585	0.204756	0.84044	0.926065	-6.75524	0.0579486	-0.609585	0.917223	0.373145	0.568036	-6.60992	0.136005	-0.609585	2.15271	0.0475502	0.160601	-4.65277	0.0780562	-0.609585	1.23549	0.235135	0.398063	-6.30342	0.00697644	-10.2961	0.105036	0.917821	0.948864	-7.04261	0.0593627	-10.2961	0.893752	0.386391	0.459841	-7.15616	0.0530159	-10.2961	0.798196	0.437937	0.523105	-7.01093	0.134956	-10.2961	2.03186	0.0613669	0.0995029	-5.60917	0.139357	-10.2961	2.09812	0.0543013	0.0921544	-5.15837	0.0523863	-10.2961	0.788716	0.443281	0.537293	-7.1494	0.0460395	-10.2961	0.69316	0.499419	0.605149	-7.06216	0.127979	-10.2961	1.92683	0.0743077	0.119195	-5.77215	0.13238	-10.2961	1.99309	0.0658831	0.143758	-5.18543	-0.00634679	-10.2961	-0.0955559	0.925212	0.943227	-7.51084	0.0755929	-10.2961	1.13811	0.273962	0.352988	-6.9371	0.079994	-10.2961	1.20437	0.248188	0.343509	-6.64802	0.0819397	-10.2961	1.23367	0.23741	0.348607	-6.55682	0.0863408	-10.2961	1.29993	0.214385	0.389374	-6.15671	0.00440116	-10.2961	0.0662629	0.948095	0.965291	-7.41425
ZBTB48	0.0206867	-0.633157	0.318995	0.754009	0.872702	-7.29492	0.00641072	-0.633157	0.0988549	0.922527	0.96251	-6.91077	-0.132742	-0.633157	-2.04691	0.0580987	0.166473	-4.99958	0.00880721	-0.633157	0.135809	0.893729	0.938174	-7.06615	0.0972262	-0.633157	1.49925	0.153995	0.346362	-5.67914	-0.014276	-0.633157	-0.22014	0.828649	0.91086	-7.2641	-0.153429	-0.633157	-2.36591	0.031465	0.0992128	-4.52715	-0.0118795	-0.633157	-0.183185	0.857039	0.913945	-7.19311	0.0765395	-0.633157	1.18026	0.255779	0.540833	-6.35456	-0.139153	-0.633157	-2.14577	0.0481846	0.149509	-4.83518	0.00239649	-0.633157	0.0369544	0.970995	0.983333	-7.09747	0.0908155	-0.633157	1.4004	0.181188	0.405123	-5.80763	0.141549	-0.633157	2.18272	0.0448972	0.138943	-4.85117	0.229968	-0.633157	3.54616	0.00282318	0.0275511	-1.9669	0.088419	-0.633157	1.36344	0.192313	0.347055	-6.14512	0.0161577	-11.9489	0.162459	0.873239	0.920128	-7.03446	-0.0807197	-11.9489	-0.811604	0.430449	0.503751	-7.22729	-0.0322593	-11.9489	-0.324355	0.75041	0.802598	-7.28725	0.3248	-11.9489	3.26573	0.00555987	0.0123557	-3.30236	0.00943159	-11.9489	0.0948309	0.925778	0.944051	-7.1926	-0.0968774	-11.9489	-0.974063	0.346369	0.443687	-6.98423	-0.048417	-11.9489	-0.486814	0.633838	0.722865	-7.18871	0.308642	-11.9489	3.10328	0.00769205	0.0170941	-3.61302	-0.00672613	-11.9489	-0.0676285	0.947027	0.967902	-7.04154	0.0484603	-11.9489	0.487249	0.633537	0.708861	-7.39005	0.40552	-11.9489	4.07734	0.00110612	0.00307942	-1.73387	0.0901512	-11.9489	0.906435	0.379869	0.48405	-6.95844	0.357059	-11.9489	3.59009	0.00290735	0.0100373	-2.45026	0.0416909	-11.9489	0.419186	0.681369	0.815547	-6.91122	-0.315368	-11.9489	-3.1709	0.00672031	0.0176548	-3.36857
KLHL21	0.0911677	-0.261607	1.2627	0.225453	0.444657	-6.54432	0.0225199	-0.261607	0.311907	0.759288	0.880994	-6.86479	0.0534229	-0.261607	0.739923	0.470459	0.658169	-6.66925	-0.0220052	-0.261607	-0.304778	0.764609	0.861569	-7.02694	0.0286496	-0.261607	0.396805	0.696947	0.832142	-6.69889	-0.0686478	-0.261607	-0.950792	0.356371	0.563555	-6.82421	-0.0377447	-0.261607	-0.522775	0.608558	0.745283	-6.90458	-0.113173	-0.261607	-1.56748	0.137286	0.252513	-6.00401	-0.0625181	-0.261607	-0.865894	0.399816	0.678895	-6.67235	0.0309031	-0.261607	0.428017	0.674555	0.810632	-6.86258	-0.044525	-0.261607	-0.616684	0.546438	0.704453	-6.89953	0.00612972	-0.261607	0.0848984	0.933434	0.97044	-6.77346	-0.0754281	-0.261607	-1.0447	0.312258	0.508426	-6.48561	-0.0247734	-0.261607	-0.343118	0.736141	0.851725	-6.71729	0.0506547	-0.261607	0.701583	0.49339	0.652119	-6.81653	0.119712	-11.4561	1.38454	0.187621	0.305958	-6.09366	0.989866	-11.4561	11.4484	1.51207e-08	3.38217e-07	9.89568	-0.428801	-11.4561	-4.95933	0.000202769	0.000879797	0.235308	0.133979	-11.4561	1.54955	0.143302	0.205906	-6.35867	-0.0152326	-11.4561	-0.176174	0.862651	0.896592	-7.18088	0.870154	-11.4561	10.0639	7.77598e-08	2.01761e-06	8.26346	-0.548512	-11.4561	-6.34387	1.72192e-05	0.000150827	2.79654	0.0142677	-11.4561	0.165015	0.871264	0.904497	-7.51706	-0.134944	-11.4561	-1.56071	0.140654	0.254459	-5.85052	-1.41867	-11.4561	-16.4077	1.30044e-10	1.66577e-08	14.7916	-0.855887	-11.4561	-9.89884	9.56221e-08	1.4097e-06	7.96063	-1.0051	-11.4561	-11.6246	1.242e-08	7.43673e-07	10.2035	0.56278	-11.4561	6.50889	1.30615e-05	0.00013169	3.0709	0.413568	-11.4561	4.78316	0.000282598	0.00342639	0.186541	-0.149212	-11.4561	-1.72573	0.106138	0.17224	-5.97532
PHF13	-0.146411	-0.343237	-2.41087	0.028801	0.11644	-4.73514	-0.11446	-0.343237	-1.88476	0.078447	0.218894	-5.23206	-0.136691	-0.343237	-2.25082	0.0393776	0.12868	-4.64479	-0.105467	-0.343237	-1.73666	0.10237	0.236525	-5.62049	-0.107165	-0.343237	-1.76462	0.0974145	0.256521	-5.29201	0.0319506	-0.343237	0.526113	0.606292	0.768461	-7.14435	0.00971975	-0.343237	0.16005	0.874919	0.927151	-7.0342	0.0409442	-0.343237	0.674206	0.510159	0.651495	-6.97364	0.0392462	-0.343237	0.646247	0.527618	0.773346	-6.84146	-0.0222308	-0.343237	-0.366063	0.71929	0.840431	-6.88827	0.0089936	-0.343237	0.148093	0.884188	0.936312	-7.08661	0.00729565	-0.343237	0.120134	0.905928	0.957944	-6.76966	0.0312244	-0.343237	0.514156	0.61443	0.772101	-6.9042	0.0295265	-0.343237	0.486197	0.633663	0.782085	-6.65563	-0.00169795	-0.343237	-0.0279592	0.978053	0.987611	-7.07224	0.0715631	-10.3927	0.870078	0.398765	0.5387	-6.65668	0.0606567	-10.3927	0.737476	0.472875	0.544453	-7.2861	0.0759573	-10.3927	0.923503	0.371212	0.455725	-6.90168	-0.111326	-10.3927	-1.35352	0.197098	0.269918	-6.62289	0.187199	-10.3927	2.276	0.0388894	0.0694195	-4.84941	-0.0109064	-10.3927	-0.132602	0.896374	0.922607	-7.46486	0.00439418	-10.3927	0.0534252	0.958139	0.971789	-7.31245	-0.182889	-10.3927	-2.2236	0.0429412	0.0744885	-5.26881	0.115635	-10.3927	1.40592	0.181307	0.306848	-6.06139	0.0153006	-10.3927	0.186027	0.855061	0.891429	-7.49726	-0.171983	-10.3927	-2.091	0.0550237	0.0892921	-5.56489	0.126542	-10.3927	1.53852	0.14596	0.222834	-6.21741	-0.187283	-10.3927	-2.27702	0.0388136	0.082338	-4.97391	0.111241	-10.3927	1.35249	0.197419	0.368279	-6.09093	0.298524	-10.3927	3.62952	0.00268743	0.00839445	-2.45607
THAP3	0.110266	-0.505667	1.93604	0.0714072	0.213782	-5.57036	0.0807254	-0.505667	1.41737	0.176257	0.372349	-5.92078	0.0371729	-0.505667	0.652681	0.523571	0.703803	-6.73138	-0.0159251	-0.505667	-0.279613	0.783489	0.87232	-7.03467	0.108072	-0.505667	1.89753	0.0766382	0.220673	-5.08245	-0.0295405	-0.505667	-0.51867	0.611352	0.771775	-7.1484	-0.0730929	-0.505667	-1.28336	0.218312	0.377687	-6.22106	-0.126191	-0.505667	-2.21565	0.0421438	0.105054	-4.95561	-0.0021936	-0.505667	-0.0385151	0.969771	0.991643	-7.05847	-0.0435524	-0.505667	-0.764691	0.455996	0.646299	-6.65586	-0.0966505	-0.505667	-1.69698	0.10978	0.236537	-5.70271	0.0273469	-0.505667	0.480155	0.637855	0.808011	-6.65697	-0.0530981	-0.505667	-0.932293	0.365549	0.560713	-6.59597	0.0708993	-0.505667	1.24485	0.23177	0.428323	-6.0032	0.123997	-0.505667	2.17714	0.04538	0.125529	-4.88983	0.0357437	-11.4143	0.698894	0.495936	0.626408	-6.79334	-0.10305	-11.4143	-2.01494	0.0633018	0.097111	-5.66575	-0.118304	-11.4143	-2.3132	0.0362337	0.0644424	-4.92505	0.0885579	-11.4143	1.73157	0.105065	0.157134	-6.09102	-0.00783584	-11.4143	-0.153214	0.880391	0.910653	-7.1849	-0.138794	-11.4143	-2.71383	0.0166587	0.0355004	-4.31218	-0.154048	-11.4143	-3.01209	0.00922577	0.023774	-3.5818	0.0528142	-11.4143	1.03267	0.319069	0.406975	-6.9828	-0.0435795	-11.4143	-0.852108	0.408333	0.554061	-6.66782	-0.015254	-11.4143	-0.29826	0.769836	0.824264	-7.46838	0.191608	-11.4143	3.74651	0.0021288	0.00543015	-2.39625	0.0952146	-11.4143	1.86173	0.0835221	0.140499	-5.73163	0.206862	-11.4143	4.04477	0.00117936	0.00485551	-1.54276	0.110469	-11.4143	2.15999	0.0483908	0.138337	-4.86535	-0.0963938	-11.4143	-1.88478	0.0801473	0.137114	-5.72657
DNAJC11	0.0225263	-0.541645	0.373811	0.713633	0.848339	-7.27494	0.117419	-0.541645	1.9485	0.0697848	0.202588	-5.12824	-0.0203688	-0.541645	-0.338008	0.739913	0.858895	-6.89302	0.0846985	-0.541645	1.40552	0.179688	0.345561	-6.09358	0.127592	-0.541645	2.11731	0.0508658	0.169532	-4.71604	0.0948931	-0.541645	1.57469	0.135612	0.305585	-6.07152	-0.0428952	-0.541645	-0.711819	0.487204	0.644162	-6.7843	0.0621721	-0.541645	1.03171	0.318115	0.467444	-6.66587	0.105066	-0.541645	1.7435	0.101138	0.325404	-5.59372	-0.137788	-0.541645	-2.28651	0.0367437	0.123744	-4.58623	-0.0327209	-0.541645	-0.542984	0.594901	0.742187	-6.94376	0.0101726	-0.541645	0.168807	0.868142	0.939776	-6.76228	0.105067	-0.541645	1.74353	0.101133	0.242365	-5.57753	0.147961	-0.541645	2.45532	0.026378	0.110907	-4.11021	0.0428935	-0.541645	0.711791	0.487221	0.647223	-6.80914	0.0284641	-10.2007	0.495736	0.627684	0.737679	-6.91902	0.205889	-10.2007	3.5858	0.00293232	0.00667794	-2.69142	-0.0166682	-10.2007	-0.290296	0.775797	0.823698	-7.29834	0.173828	-10.2007	3.02742	0.00894828	0.0185775	-3.77253	0.0260775	-10.2007	0.454171	0.656589	0.726322	-7.08837	0.177425	-10.2007	3.09007	0.00789749	0.0190755	-3.58341	-0.0451323	-10.2007	-0.786032	0.444802	0.554802	-6.99168	0.145364	-10.2007	2.53169	0.0237908	0.0450213	-4.71092	-0.00238661	-10.2007	-0.0415657	0.967425	0.980291	-7.04305	-0.222557	-10.2007	-3.8761	0.00164584	0.00473788	-2.05692	-0.032061	-10.2007	-0.558381	0.585305	0.658764	-7.43419	-0.179812	-10.2007	-3.13163	0.00726867	0.0183342	-3.41494	0.190496	-10.2007	3.31772	0.00501089	0.0155125	-2.99254	0.0427457	-10.2007	0.744467	0.468768	0.651355	-6.71532	-0.147751	-10.2007	-2.57325	0.0219413	0.0468177	-4.52103
CAMTA1	-0.116523	-0.430917	-1.7363	0.102436	0.270783	-5.88914	-0.121037	-0.430917	-1.80356	0.0908646	0.241663	-5.36116	0.115112	-0.430917	1.71526	0.10631	0.250713	-5.53341	0.0379251	-0.430917	0.565117	0.580121	0.731937	-6.90879	0.00640374	-0.430917	0.0954213	0.925209	0.965306	-6.77645	-0.00451416	-0.430917	-0.067265	0.947235	0.976319	-7.28734	0.231635	-0.430917	3.45156	0.00343649	0.0204821	-2.39458	0.154448	-0.430917	2.30141	0.0356936	0.0927572	-4.80173	0.122927	-0.430917	1.83172	0.0863739	0.295229	-5.45584	0.236149	-0.430917	3.51883	0.00298821	0.0202498	-2.17717	0.158962	-0.430917	2.36868	0.0312942	0.0956271	-4.57042	0.127441	-0.430917	1.89898	0.0764343	0.242069	-5.0763	-0.0771865	-0.430917	-1.15015	0.267603	0.45976	-6.37225	-0.108708	-0.430917	-1.61984	0.125526	0.290284	-5.50649	-0.0315214	-0.430917	-0.469696	0.645143	0.77116	-6.95685	0.275008	-8.57647	5.02119	0.000180627	0.00165023	0.604421	0.75285	-8.57647	13.7458	1.38755e-09	6.19241e-08	12.3605	0.590013	-8.57647	10.7727	3.29277e-08	1.20901e-06	9.22581	0.463592	-8.57647	8.46443	6.49151e-07	6.41785e-06	6.01056	0.497921	-8.57647	9.09122	2.73614e-07	8.34089e-06	7.13607	0.477842	-8.57647	8.72461	4.51108e-07	7.52448e-06	6.44129	0.315005	-8.57647	5.75148	4.79013e-05	0.000345431	1.74246	0.188585	-8.57647	3.44325	0.00389847	0.00956272	-2.93844	0.222914	-8.57647	4.07004	0.00112213	0.00702438	-1.23766	-0.162837	-8.57647	-2.97313	0.0099698	0.0219512	-3.85265	-0.289258	-8.57647	-5.28137	0.000111654	0.000432828	0.615853	-0.254929	-8.57647	-4.65458	0.000360919	0.00159806	-0.391678	-0.126421	-8.57647	-2.30823	0.0365782	0.0786823	-4.91837	-0.0920916	-8.57647	-1.68144	0.114588	0.253781	-5.63629	0.0343289	-8.57647	0.62679	0.54077	0.64155	-7.2099
VAMP3	0.0650635	-0.723842	0.902878	0.380474	0.606693	-6.92752	0.137875	-0.723842	1.91328	0.074459	0.211169	-5.18588	0.117064	-0.723842	1.62448	0.124527	0.278754	-5.66866	0.0745764	-0.723842	1.03489	0.316675	0.499054	-6.5286	0.00267216	-0.723842	0.0370812	0.970896	0.987558	-6.78051	0.0728117	-0.723842	1.0104	0.327893	0.535451	-6.76591	0.0520004	-0.723842	0.721603	0.481334	0.638498	-6.77712	0.00951288	-0.723842	0.132009	0.896684	0.938596	-7.20163	-0.0623913	-0.723842	-0.865797	0.399868	0.678895	-6.67243	-0.0208112	-0.723842	-0.288795	0.776584	0.876218	-6.91478	-0.0632988	-0.723842	-0.878389	0.39321	0.570698	-6.7001	-0.135203	-0.723842	-1.87619	0.0796809	0.248558	-5.11293	-0.0424876	-0.723842	-0.589594	0.564	0.733325	-6.86106	-0.114392	-0.723842	-1.5874	0.132706	0.301689	-5.55327	-0.0719042	-0.723842	-0.997806	0.33377	0.505526	-6.56271	0.0496531	-9.82086	0.828614	0.421068	0.559114	-6.69228	-0.376006	-9.82086	-6.27481	1.93521e-05	9.04184e-05	2.45557	-0.282893	-9.82086	-4.72094	0.000318036	0.00126615	-0.225071	-0.363184	-9.82086	-6.06083	2.79048e-05	0.000137851	2.10149	-0.192255	-9.82086	-3.20836	0.0062357	0.015235	-3.0861	-0.425659	-9.82086	-7.10342	4.97652e-06	4.61891e-05	3.94893	-0.332546	-9.82086	-5.54955	6.8646e-05	0.000459204	1.37237	-0.412837	-9.82086	-6.88945	7.00432e-06	4.84207e-05	3.54553	-0.241908	-9.82086	-4.03697	0.00119762	0.00733269	-1.30303	0.0931129	-9.82086	1.55387	0.142272	0.20814	-6.32603	0.0128222	-9.82086	0.213977	0.833615	0.872283	-7.57446	0.183751	-9.82086	3.06645	0.00827844	0.0204353	-3.54299	-0.0802907	-9.82086	-1.3399	0.201382	0.306563	-6.42643	0.0906385	-9.82086	1.51258	0.152378	0.307991	-5.87853	0.170929	-9.82086	2.85248	0.0126688	0.029733	-3.99049
PER3	0.0334863	0.598765	0.325289	0.749333	0.870135	-7.29279	0.148534	0.598765	1.44287	0.169056	0.363049	-5.88687	0.080794	0.598765	0.78484	0.444435	0.635093	-6.63444	0.0562284	0.598765	0.546208	0.592736	0.742176	-6.91968	0.00540457	0.598765	0.0525005	0.958804	0.980964	-6.77979	0.115048	0.598765	1.11758	0.28085	0.486296	-6.65335	0.0473076	0.598765	0.459551	0.652249	0.778889	-6.93689	0.0227421	0.598765	0.220919	0.828053	0.894938	-7.18505	-0.0280817	0.598765	-0.272789	0.788634	0.917689	-7.02001	-0.0677399	0.598765	-0.658032	0.520218	0.699939	-6.73335	-0.0923055	0.598765	-0.896664	0.383679	0.560962	-6.68378	-0.143129	0.598765	-1.39037	0.184153	0.409245	-5.82067	-0.0245655	0.598765	-0.238632	0.814532	0.897379	-7.01267	-0.0753894	0.598765	-0.732339	0.474943	0.661959	-6.50186	-0.0508239	0.598765	-0.493707	0.628469	0.759313	-6.9448	0.302169	-11.3614	1.56907	0.138698	0.24426	-5.8431	0.535759	-11.3614	2.78203	0.0145632	0.0268286	-4.27645	0.567757	-11.3614	2.94819	0.010477	0.0225616	-3.73424	0.23396	-11.3614	1.21488	0.244278	0.323048	-6.79305	0.4567	-11.3614	2.3715	0.0324138	0.0597528	-4.67871	0.23359	-11.3614	1.21296	0.24499	0.334993	-6.72743	0.265588	-11.3614	1.37912	0.18925	0.280452	-6.36307	-0.0682092	-11.3614	-0.354189	0.728415	0.789032	-7.46491	0.154531	-11.3614	0.802431	0.435563	0.579953	-6.70946	0.0319987	-11.3614	0.166159	0.87038	0.903178	-7.50099	-0.301799	-11.3614	-1.56715	0.139146	0.199493	-6.38975	-0.0790588	-11.3614	-0.410528	0.687562	0.764205	-7.29497	-0.333797	-11.3614	-1.73331	0.104748	0.182974	-5.8755	-0.111057	-11.3614	-0.576687	0.573203	0.734657	-6.82941	0.22274	-11.3614	1.15662	0.266565	0.364025	-6.73484
PARK7	-0.0359016	-0.663278	-0.519806	0.610578	0.78428	-7.20667	0.0864502	-0.663278	1.25168	0.229335	0.439697	-6.12952	0.202042	-0.663278	2.92529	0.0102059	0.0486783	-3.36935	0.110248	-0.663278	1.59624	0.130715	0.278307	-5.82986	0.0826353	-0.663278	1.19645	0.249589	0.466332	-6.06202	0.122352	-0.663278	1.77149	0.0962304	0.243887	-5.77649	0.237944	-0.663278	3.4451	0.00348293	0.020685	-2.4078	0.14615	-0.663278	2.11605	0.050988	0.121497	-5.13052	0.118537	-0.663278	1.71625	0.106125	0.335551	-5.63539	0.115592	-0.663278	1.67361	0.11436	0.267354	-5.60154	0.0237977	-0.663278	0.344559	0.735079	0.842357	-7.03565	-0.00381487	-0.663278	-0.0552342	0.956661	0.980683	-6.77564	-0.0917941	-0.663278	-1.32905	0.203155	0.385259	-6.15935	-0.119407	-0.663278	-1.72885	0.103794	0.25968	-5.34452	-0.0276126	-0.663278	-0.399793	0.69479	0.805279	-6.98859	-0.101249	-8.44979	-1.72964	0.105419	0.197953	-5.60742	-0.289389	-8.44979	-4.94361	0.000208832	0.000679767	-0.00321962	-0.23738	-8.44979	-4.05514	0.00115552	0.00362393	-1.53689	-0.0351033	-8.44979	-0.599667	0.558201	0.638725	-7.35288	-0.140558	-8.44979	-2.40114	0.0306211	0.0570045	-4.62511	-0.18814	-8.44979	-3.21398	0.00616602	0.015476	-3.339	-0.13613	-8.44979	-2.3255	0.0353939	0.0715373	-4.8746	0.0661462	-8.44979	1.12997	0.277264	0.362799	-6.87909	-0.0393085	-8.44979	-0.671505	0.512704	0.64977	-6.80815	0.0520096	-8.44979	0.888477	0.389125	0.478474	-7.10573	0.254286	-8.44979	4.34395	0.000656706	0.00197062	-1.20318	0.148831	-8.44979	2.54247	0.023297	0.0487833	-4.54692	0.202276	-8.44979	3.45547	0.00380436	0.0125338	-2.7187	0.0968216	-8.44979	1.654	0.120114	0.261699	-5.67685	-0.105455	-8.44979	-1.80148	0.0929504	0.154489	-5.85857
ERRFI1	0.316542	0.860213	2.03402	0.0595214	0.190089	-5.40626	-0.696862	0.860213	-4.47785	0.000414393	0.00532283	-0.178268	-0.26379	0.860213	-1.69505	0.110154	0.256133	-5.56396	-0.189944	0.860213	-1.22053	0.240594	0.416607	-6.32431	-0.561123	0.860213	-3.60562	0.00249508	0.0217452	-1.84786	-1.0134	0.860213	-6.51186	8.57212e-06	0.000206367	3.46072	-0.580333	0.860213	-3.72906	0.00193095	0.0132544	-1.8246	-0.506487	0.860213	-3.25455	0.00517302	0.0210747	-2.94775	-0.877665	0.860213	-5.63964	4.23611e-05	0.00120636	2.0093	0.433071	0.860213	2.7828	0.0136557	0.0613678	-3.65405	0.506917	0.860213	3.25731	0.00514342	0.0247546	-2.83705	0.135739	0.860213	0.872221	0.396462	0.630065	-6.38702	0.0738462	0.860213	0.474516	0.64178	0.788865	-6.92459	-0.297332	0.860213	-1.91058	0.0748283	0.213984	-5.05917	-0.371179	0.860213	-2.38509	0.0303009	0.0945972	-4.51581	-0.358555	-9.79528	-1.50708	0.153768	0.263797	-5.92981	-1.98197	-9.79528	-8.33061	7.85175e-07	6.75586e-06	5.78963	-0.211671	-9.79528	-0.889696	0.388492	0.472799	-6.93256	-0.0539523	-9.79528	-0.226772	0.823841	0.865603	-7.51503	-1.45633	-9.79528	-6.12125	2.51488e-05	0.000199618	2.5	-1.62341	-9.79528	-6.82353	7.79166e-06	6.54029e-05	3.48376	0.146884	-9.79528	0.617383	0.546781	0.648012	-7.11352	0.304602	-9.79528	1.28031	0.22101	0.300724	-6.70376	-1.09777	-9.79528	-4.61417	0.000389911	0.00333524	-0.171887	1.77029	-9.79528	7.44091	2.93855e-06	2.80774e-05	4.46167	1.92801	-9.79528	8.10384	1.0891e-06	9.60445e-06	5.4259	0.525636	-9.79528	2.20936	0.044109	0.08288	-5.14905	0.157719	-9.79528	0.662924	0.518024	0.631296	-7.09652	-1.24466	-9.79528	-5.23156	0.000122341	0.00185417	1.03489	-1.40238	-9.79528	-5.89448	3.72525e-05	0.000255259	1.91352
RERE	-0.239952	0.0501479	-2.68444	0.0166712	0.0800421	-4.21607	-0.367176	0.0501479	-4.10774	0.000882675	0.00918548	-0.932784	-0.0962231	0.0501479	-1.07649	0.298259	0.49502	-6.3637	0.34113	0.0501479	3.81636	0.00161121	0.0109951	-1.66984	-0.254323	0.0501479	-2.84522	0.0120238	0.0651459	-3.37083	-0.127224	0.0501479	-1.4233	0.17456	0.360355	-6.28128	0.143729	0.0501479	1.60795	0.128118	0.263706	-5.78526	0.581082	0.0501479	6.5008	8.74189e-06	0.000134657	3.50216	-0.0143714	0.0501479	-0.160779	0.874354	0.955985	-7.0456	0.270952	0.0501479	3.03125	0.00820812	0.0427086	-3.16412	0.708306	0.0501479	7.9241	8.02904e-07	3.44973e-05	6.01386	0.112852	0.0501479	1.26252	0.225515	0.459852	-5.98043	0.437353	0.0501479	4.89285	0.000180205	0.00251383	0.55666	-0.1581	0.0501479	-1.76873	0.0967043	0.249144	-5.28348	-0.595453	0.0501479	-6.66158	6.58474e-06	0.000186158	3.89082	0.392501	-7.49065	3.79244	0.00194304	0.00937475	-1.79159	0.170946	-7.49065	1.65172	0.120582	0.170574	-6.23928	0.336048	-7.49065	3.24698	0.00577237	0.013696	-3.14787	0.149616	-7.49065	1.44562	0.170048	0.237952	-6.50205	0.394654	-7.49065	3.81324	0.00186441	0.00561923	-1.8845	-0.221556	-7.49065	-2.14072	0.0501641	0.0896672	-5.35665	-0.0564533	-7.49065	-0.545465	0.593921	0.689669	-7.15704	-0.242886	-7.49065	-2.34682	0.0339819	0.060995	-5.04943	0.00215243	-7.49065	0.0207973	0.983698	0.98929	-7.04374	0.165102	-7.49065	1.59526	0.132721	0.196457	-6.26686	-0.0213303	-7.49065	-0.206098	0.839647	0.876115	-7.57623	0.223708	-7.49065	2.16152	0.0482523	0.0894701	-5.23233	-0.186433	-7.49065	-1.80136	0.09297	0.166363	-5.77056	0.0586057	-7.49065	0.566262	0.580078	0.740056	-6.8356	0.245038	-7.49065	2.36762	0.0326559	0.0651889	-4.89907
ENO1	0.448186	0.686289	2.20721	0.0428347	0.153605	-5.10512	-0.0261955	0.686289	-0.129007	0.89902	0.953488	-6.90715	-0.0298014	0.686289	-0.146765	0.885219	0.939539	-6.94172	-0.101125	0.686289	-0.498017	0.625497	0.766752	-6.94582	-0.178805	0.686289	-0.880573	0.392063	0.609145	-6.38365	-0.474381	0.686289	-2.33621	0.0333498	0.118971	-4.8151	-0.477987	0.686289	-2.35397	0.0322102	0.100665	-4.54896	-0.549311	0.686289	-2.70522	0.0159847	0.0502656	-4.04292	-0.626991	0.686289	-3.08778	0.00730487	0.0574741	-3.14356	-0.0036059	0.686289	-0.0177582	0.986059	0.992343	-6.95851	-0.0749297	0.686289	-0.36901	0.717136	0.831508	-7.0265	-0.15261	0.686289	-0.751566	0.463626	0.684519	-6.48571	-0.0713238	0.686289	-0.351252	0.730151	0.847861	-6.97777	-0.149004	0.686289	-0.733808	0.474073	0.661186	-6.50077	-0.0776801	0.686289	-0.382556	0.707269	0.813363	-6.99565	0.164909	-7.39705	0.828543	0.421107	0.559114	-6.69234	0.584249	-7.39705	2.9354	0.0107466	0.0206445	-3.98005	0.400893	-7.39705	2.01418	0.06339	0.103632	-5.44239	0.500129	-7.39705	2.51277	0.0246815	0.0450846	-4.75668	0.676599	-7.39705	3.39939	0.00425577	0.0111214	-2.70825	0.41934	-7.39705	2.10686	0.0534278	0.0944471	-5.4148	0.235984	-7.39705	1.18564	0.255278	0.356278	-6.59979	0.33522	-7.39705	1.68422	0.11404	0.171368	-6.1518	0.51169	-7.39705	2.57085	0.0220444	0.062292	-4.16673	-0.183356	-7.39705	-0.921224	0.37236	0.461635	-7.07583	-0.08412	-7.39705	-0.422639	0.678906	0.741733	-7.50409	0.0923496	-7.39705	0.463986	0.649709	0.732169	-7.27037	0.0992362	-7.39705	0.498586	0.625725	0.726962	-7.19584	0.275706	-7.39705	1.38521	0.187419	0.356303	-6.04897	0.17647	-7.39705	0.886625	0.390089	0.49416	-7.00854
H6PD	-0.0537218	-0.402466	-0.675979	0.509063	0.712696	-7.10994	-0.00489273	-0.402466	-0.061565	0.9517	0.977657	-6.91393	-0.174615	-0.402466	-2.19717	0.0436691	0.137806	-4.73986	0.0175974	-0.402466	0.221427	0.827664	0.900048	-7.05002	-0.119613	-0.402466	-1.50508	0.152503	0.344082	-5.67112	0.0488291	-0.402466	0.614414	0.547898	0.723274	-7.09209	-0.120893	-0.402466	-1.52119	0.148445	0.291057	-5.90893	0.0713193	-0.402466	0.897406	0.383295	0.535202	-6.79519	-0.0658912	-0.402466	-0.829105	0.419691	0.693203	-6.70383	-0.169722	-0.402466	-2.13561	0.0491266	0.151506	-4.85283	0.0224901	-0.402466	0.282992	0.780945	0.871984	-7.05595	-0.11472	-0.402466	-1.44352	0.168876	0.389992	-5.75073	0.192212	-0.402466	2.4186	0.028365	0.100978	-4.42545	0.055002	-0.402466	0.692087	0.499169	0.68295	-6.53103	-0.13721	-0.402466	-1.72651	0.104223	0.226781	-5.63285	-0.116712	-10.893	-1.17005	0.261295	0.394171	-6.35434	-0.381772	-10.893	-3.82729	0.00181313	0.00438123	-2.20758	-0.488348	-10.893	-4.89572	0.00022849	0.000966962	0.113044	0.125319	-10.893	1.25634	0.229323	0.307294	-6.7437	-0.40523	-10.893	-4.06246	0.00113899	0.00378884	-1.38877	-0.26506	-10.893	-2.65724	0.0186177	0.038964	-4.41948	-0.371635	-10.893	-3.72567	0.00221891	0.00736195	-2.16711	0.242032	-10.893	2.42638	0.0291693	0.0537024	-4.90503	-0.288518	-10.893	-2.89241	0.0117044	0.0389745	-3.55821	-0.106576	-10.893	-1.06843	0.3032	0.390875	-6.92979	0.507091	-10.893	5.08362	0.000160806	0.000594168	0.239753	-0.0234582	-10.893	-0.23517	0.817443	0.867757	-7.35488	0.613667	-10.893	6.15206	2.38549e-05	0.000213106	2.44953	0.0831177	-10.893	0.833261	0.418529	0.604704	-6.64409	-0.530549	-10.893	-5.31879	0.000104265	0.00058755	0.852512
SLC25A33	-0.117072	-0.102003	-1.7026	0.108705	0.280991	-5.94066	-0.205063	-0.102003	-2.98227	0.00907884	0.0495812	-3.22258	-0.147424	-0.102003	-2.14401	0.048346	0.147424	-4.83288	0.165846	-0.102003	2.41194	0.0287402	0.0953596	-4.46945	-0.261281	-0.102003	-3.79986	0.00166726	0.0165535	-1.45201	-0.0879913	-0.102003	-1.27968	0.219572	0.417843	-6.4651	-0.030352	-0.102003	-0.441415	0.665037	0.788322	-6.94541	0.282918	-0.102003	4.11454	0.000870422	0.0052468	-1.17539	-0.144209	-0.102003	-2.09726	0.0528365	0.217883	-5.01584	0.0576393	-0.102003	0.83826	0.414686	0.610897	-6.59614	0.370909	-0.102003	5.39421	6.76457e-05	0.000928121	1.50402	-0.0562178	-0.102003	-0.817587	0.426042	0.655397	-6.43337	0.31327	-0.102003	4.55595	0.000353806	0.00410232	-0.123292	-0.113857	-0.102003	-1.65585	0.11795	0.27887	-5.4538	-0.427127	-0.102003	-6.2118	1.4679e-05	0.000334749	3.0758	-0.204195	-10.5356	-2.03566	0.0609396	0.131473	-5.1191	-0.140289	-10.5356	-1.39857	0.183456	0.245759	-6.59296	-0.130211	-10.5356	-1.2981	0.214996	0.291251	-6.49456	0.769182	-10.5356	7.66814	2.07821e-06	1.64064e-05	4.79977	0.0101614	-10.5356	0.101301	0.920732	0.940301	-7.19193	0.0639058	-10.5356	0.637091	0.534229	0.620354	-7.26071	0.0739843	-10.5356	0.737566	0.472822	0.581223	-7.02948	0.973377	-10.5356	9.70381	1.22513e-07	2.04938e-06	7.75237	0.214356	-10.5356	2.13697	0.0505168	0.117206	-4.94336	0.0100785	-10.5356	0.100475	0.921376	0.940383	-7.51033	0.909471	-10.5356	9.06671	2.82785e-07	3.25118e-06	6.83131	0.150451	-10.5356	1.49987	0.155606	0.23501	-6.27121	0.899392	-10.5356	8.96624	3.23927e-07	8.04717e-06	6.88646	0.140372	-10.5356	1.3994	0.183213	0.350746	-6.03053	-0.75902	-10.5356	-7.56684	2.42329e-06	2.82379e-05	4.74193
TMEM201	0.149543	-0.556261	1.69591	0.109988	0.283305	-5.95081	0.107229	-0.556261	1.21604	0.242253	0.454375	-6.17169	0.0366841	-0.556261	0.41602	0.683126	0.821286	-6.86227	-0.0509571	-0.556261	-0.577885	0.571682	0.725771	-6.90124	0.196628	-0.556261	2.22989	0.0410029	0.147172	-4.51986	-0.042314	-0.556261	-0.479867	0.638055	0.78969	-7.16861	-0.112859	-0.556261	-1.27989	0.2195	0.379231	-6.22531	-0.2005	-0.556261	-2.27379	0.0376629	0.0964333	-4.85161	0.0470858	-0.556261	0.533983	0.600965	0.821343	-6.90992	-0.0705445	-0.556261	-0.800019	0.435848	0.629142	-6.62781	-0.158186	-0.556261	-1.79392	0.0924485	0.208384	-5.55348	0.0893999	-0.556261	1.01385	0.326294	0.566998	-6.2544	-0.0876411	-0.556261	-0.993905	0.335606	0.531182	-6.53685	0.159944	-0.556261	1.81387	0.0891972	0.237134	-5.2133	0.247586	-0.556261	2.80777	0.0129784	0.052471	-3.71179	0.0236971	-12.5054	0.215062	0.832785	0.893841	-7.02394	0.315726	-12.5054	2.86536	0.0123496	0.0232542	-4.11594	0.192705	-12.5054	1.74888	0.101942	0.154822	-5.86743	0.258599	-12.5054	2.3469	0.0339767	0.0597008	-5.05996	0.474017	-12.5054	4.30192	0.000712655	0.00258897	-0.914956	0.292029	-12.5054	2.65029	0.018873	0.0394065	-4.4326	0.169008	-12.5054	1.53382	0.147106	0.229045	-6.15438	0.234902	-12.5054	2.13184	0.0510021	0.0863464	-5.42847	0.45032	-12.5054	4.08685	0.00108561	0.00687398	-1.20444	-0.123021	-12.5054	-1.11647	0.282804	0.36923	-6.87814	-0.0571273	-12.5054	-0.518456	0.612145	0.681849	-7.45669	0.158291	-12.5054	1.43656	0.172565	0.255385	-6.35721	0.0658939	-12.5054	0.598017	0.559271	0.668309	-7.13894	0.281312	-12.5054	2.55303	0.022823	0.0816926	-4.16189	0.215418	-12.5054	1.95502	0.0706107	0.123347	-5.61254
PIK3CD-AS2	0.18918	-0.265846	2.24443	0.0398672	0.14675	-5.0387	0.00435329	-0.265846	0.0516473	0.959473	0.980981	-6.91452	0.165843	-0.265846	1.96755	0.0673687	0.184344	-5.13255	0.0705908	-0.265846	0.837486	0.415107	0.597632	-6.71332	-0.0469528	-0.265846	-0.557046	0.585489	0.758804	-6.61975	-0.184827	-0.265846	-2.19278	0.0440387	0.143936	-5.07304	-0.0233375	-0.265846	-0.276875	0.785552	0.871119	-7.00732	-0.11859	-0.265846	-1.40694	0.179273	0.308412	-6.22492	-0.236133	-0.265846	-2.80148	0.0131461	0.0875106	-3.71151	0.16149	-0.265846	1.91591	0.0741003	0.198576	-5.2228	0.0662375	-0.265846	0.785839	0.443866	0.618822	-6.77802	-0.051306	-0.265846	-0.608693	0.551587	0.751692	-6.58482	-0.0952522	-0.265846	-1.13007	0.275714	0.468115	-6.39455	-0.212796	-0.265846	-2.5246	0.0229833	0.101227	-3.98151	-0.117544	-0.265846	-1.39453	0.182918	0.334652	-6.1048	-0.412976	-11.9544	-1.81262	0.0911388	0.177979	-5.47978	-0.677467	-11.9544	-2.97351	0.00996245	0.0192969	-3.9058	-0.0313915	-11.9544	-0.137782	0.892353	0.917225	-7.33302	-0.146391	-11.9544	-0.642534	0.530791	0.613859	-7.32521	-0.492214	-11.9544	-2.1604	0.0483531	0.0834177	-5.05161	-0.264491	-11.9544	-1.16089	0.264881	0.356759	-6.78739	0.381585	-11.9544	1.67483	0.115897	0.18876	-5.95052	0.266585	-11.9544	1.17008	0.261282	0.345262	-6.83406	-0.0792381	-11.9544	-0.347788	0.733114	0.824489	-6.97998	0.646076	-11.9544	2.83572	0.0130962	0.0276063	-4.11917	0.531076	-11.9544	2.33097	0.0350264	0.0605341	-5.14421	0.185253	-11.9544	0.813102	0.429617	0.532789	-7.03976	-0.115	-11.9544	-0.504752	0.621495	0.723416	-7.1926	-0.460823	-11.9544	-2.02262	0.0624167	0.165556	-5.09782	-0.345823	-11.9544	-1.51787	0.15105	0.230273	-6.27827
CLSTN1	0.125705	-0.554917	1.98945	0.064685	0.20007	-5.48149	0.138693	-0.554917	2.19501	0.0438508	0.148493	-4.70828	0.00362444	-0.554917	0.0573616	0.954994	0.976943	-6.95134	0.264188	-0.554917	4.18112	0.000759142	0.00617682	-0.918277	0.0182515	-0.554917	0.288855	0.776538	0.882507	-6.73749	0.0129882	-0.554917	0.205556	0.839826	0.917065	-7.26738	-0.122081	-0.554917	-1.93209	0.0719284	0.176214	-5.28255	0.138482	-0.554917	2.19167	0.0441329	0.108712	-4.99812	-0.107454	-0.554917	-1.7006	0.109086	0.341473	-5.65913	-0.135069	-0.554917	-2.13765	0.0489359	0.151038	-4.84929	0.125494	-0.554917	1.98611	0.0650879	0.161989	-5.24212	-0.120442	-0.554917	-1.90615	0.0754373	0.240133	-5.06472	0.260563	-0.554917	4.12376	0.000854066	0.00783352	-1.0074	0.0146271	-0.554917	0.231493	0.819975	0.905515	-6.75081	-0.245936	-0.554917	-3.89227	0.00137686	0.0100413	-1.51042	0.122739	-9.94863	1.34409	0.200055	0.321483	-6.14544	-0.0945549	-9.94863	-1.03546	0.317814	0.390076	-7.01927	0.0857789	-9.94863	0.939351	0.363296	0.448043	-6.88686	0.00663087	-9.94863	0.0726135	0.943129	0.958397	-7.53962	0.0897527	-9.94863	0.982868	0.342166	0.429492	-6.69998	-0.217294	-9.94863	-2.37955	0.0319174	0.0613951	-4.93397	-0.0369599	-9.94863	-0.404742	0.691714	0.773384	-7.22716	-0.116108	-9.94863	-1.27148	0.224043	0.304177	-6.71454	-0.0329861	-9.94863	-0.361225	0.723263	0.817744	-6.97496	0.180334	-9.94863	1.97481	0.0681161	0.11235	-5.67777	0.101186	-9.94863	1.10807	0.286296	0.366574	-6.97018	0.184308	-9.94863	2.01832	0.0629106	0.111134	-5.47595	-0.079148	-9.94863	-0.866737	0.400532	0.522313	-6.93706	0.00397383	-9.94863	0.0435167	0.965897	0.983	-7.00294	0.0831219	-9.94863	0.910254	0.37792	0.481042	-6.98712
CTNNBIP1	0.0688933	-0.60095	0.911516	0.376049	0.602133	-6.91964	0.269644	-0.60095	3.56762	0.00270009	0.0207288	-2.03986	0.126778	-0.60095	1.67738	0.11361	0.261949	-5.59046	0.0518866	-0.60095	0.686504	0.502586	0.670267	-6.83049	0.16324	-0.60095	2.15981	0.0469101	0.161048	-4.64261	0.200751	-0.60095	2.6561	0.017653	0.0767375	-4.21379	0.057885	-0.60095	0.765868	0.455315	0.616307	-6.74354	-0.0170066	-0.60095	-0.225012	0.824924	0.892992	-7.18409	0.0943471	-0.60095	1.24829	0.23054	0.510943	-6.27491	-0.142866	-0.60095	-1.89024	0.0776663	0.205073	-5.26448	-0.217757	-0.60095	-2.88112	0.0111729	0.0448886	-3.59164	-0.106404	-0.60095	-1.40781	0.17902	0.401661	-5.79794	-0.0748917	-0.60095	-0.99088	0.337034	0.532433	-6.53983	0.0364621	-0.60095	0.482424	0.636279	0.784001	-6.65752	0.111354	-0.60095	1.4733	0.160782	0.306047	-5.99953	-0.157341	-10.07	-2.74099	0.0157911	0.0461982	-3.85167	0.0188919	-10.07	0.329109	0.746889	0.792789	-7.51341	-0.0345045	-10.07	-0.601092	0.557278	0.635117	-7.15294	0.248932	-10.07	4.33656	0.000666198	0.00199092	-1.16433	-0.117233	-10.07	-2.04227	0.0602036	0.100439	-5.25273	0.176233	-10.07	3.0701	0.00821838	0.0196917	-3.62263	0.122837	-10.07	2.1399	0.0502409	0.0956642	-5.20072	0.406273	-10.07	7.07756	5.18475e-06	3.80026e-05	3.85812	0.0401088	-10.07	0.698722	0.49604	0.634436	-6.78898	-0.0533964	-10.07	-0.930201	0.367852	0.457148	-7.06747	0.23004	-10.07	4.00745	0.00126938	0.0034694	-1.87355	-0.136125	-10.07	-2.37138	0.0324212	0.0644999	-4.8607	0.283436	-10.07	4.93766	0.00021118	0.00121285	0.207908	-0.0827281	-10.07	-1.44118	0.171277	0.334058	-5.97544	-0.366165	-10.07	-6.37884	1.62348e-05	0.000128688	2.77201
LZIC	-0.105076	-0.50927	-1.59585	0.130803	0.315883	-6.09924	-0.0657579	-0.50927	-0.998708	0.333346	0.552548	-6.40647	-0.108309	-0.50927	-1.64496	0.120199	0.272409	-5.6386	-0.200083	-0.50927	-3.03879	0.00808166	0.0374302	-3.25726	-0.104853	-0.50927	-1.59247	0.13156	0.31157	-5.54822	0.0393177	-0.50927	0.597143	0.559076	0.731075	-7.10292	-0.0032332	-0.50927	-0.0491047	0.961466	0.978422	-7.04645	-0.0950073	-0.50927	-1.44294	0.169038	0.295109	-6.17695	0.000222329	-0.50927	0.00337665	0.997349	0.998889	-7.05924	-0.0425509	-0.50927	-0.646248	0.527618	0.705859	-6.74125	-0.134325	-0.50927	-2.04008	0.0588485	0.151147	-5.15128	-0.0390953	-0.50927	-0.593766	0.561276	0.756925	-6.59404	-0.0917741	-0.50927	-1.39383	0.183125	0.361116	-6.07622	0.00345553	-0.50927	0.0524814	0.958819	0.979369	-6.77749	0.0952296	-0.50927	1.44631	0.168103	0.315647	-6.03609	0.0920456	-9.61072	1.74505	0.102626	0.194145	-5.584	0.133832	-9.61072	2.53726	0.0235343	0.0408697	-4.73926	-0.0650359	-9.61072	-1.23299	0.237656	0.316353	-6.57345	-0.0486589	-9.61072	-0.922502	0.371716	0.45816	-7.1013	-0.00710493	-9.61072	-0.134699	0.894745	0.922639	-7.18774	0.0417865	-9.61072	0.792211	0.441306	0.535288	-7.14657	-0.157081	-9.61072	-2.97804	0.00987305	0.0251698	-3.64819	-0.140704	-9.61072	-2.66755	0.0182448	0.0357788	-4.45603	-0.0991505	-9.61072	-1.87975	0.0808734	0.167307	-5.36943	-0.198868	-9.61072	-3.77025	0.00203065	0.00565329	-2.26888	-0.182491	-9.61072	-3.45976	0.00377185	0.00885764	-2.97049	-0.140937	-9.61072	-2.67196	0.0180877	0.0395268	-4.30409	0.016377	-9.61072	0.310484	0.760716	0.831892	-7.27598	0.057931	-9.61072	1.09829	0.290401	0.474788	-6.38949	0.041554	-9.61072	0.787803	0.443798	0.547641	-7.09261
NMNAT1	0.0707776	-0.268154	0.93208	0.365655	0.592892	-6.90059	0.117091	-0.268154	1.542	0.143338	0.327134	-5.75075	-0.0307693	-0.268154	-0.405205	0.690891	0.827063	-6.8669	-0.0644319	-0.268154	-0.848513	0.409127	0.592603	-6.70393	0.122886	-0.268154	1.6183	0.12586	0.30281	-5.51095	0.0463139	-0.268154	0.609915	0.550798	0.725532	-7.09494	-0.101547	-0.268154	-1.33729	0.200516	0.35651	-6.15391	-0.135209	-0.268154	-1.78059	0.0946794	0.19179	-5.68471	0.0521082	-0.268154	0.686221	0.502759	0.755109	-6.8141	-0.147861	-0.268154	-1.9472	0.0699528	0.191147	-5.17155	-0.181523	-0.268154	-2.39051	0.0299798	0.0926778	-4.53033	0.0057943	-0.268154	0.076306	0.940157	0.972636	-6.77418	-0.0336626	-0.268154	-0.443308	0.663697	0.804104	-6.93952	0.153655	-0.268154	2.02351	0.0607042	0.188164	-4.87308	0.187318	-0.268154	2.46681	0.0257835	0.0846831	-4.36449	0.00809234	-11.4506	0.0889648	0.930356	0.957922	-7.04427	0.506244	-11.4506	5.5655	6.67085e-05	0.000255778	1.17352	-0.299231	-11.4506	-3.28966	0.00530014	0.0127676	-3.06334	-0.0758693	-11.4506	-0.834085	0.41808	0.505383	-7.17991	-0.215945	-11.4506	-2.37403	0.0322569	0.0595559	-4.67414	0.498152	-11.4506	5.47654	7.82911e-05	0.000408777	1.09598	-0.307323	-11.4506	-3.37862	0.00443624	0.0129494	-2.85907	-0.0839616	-11.4506	-0.92305	0.37144	0.462609	-7.08997	-0.224037	-11.4506	-2.463	0.0271794	0.0731549	-4.36535	-0.805475	-11.4506	-8.85516	3.76894e-07	5.53537e-06	6.59669	-0.582114	-11.4506	-6.39959	1.56786e-05	8.31184e-05	2.64932	-0.722189	-11.4506	-7.93954	1.38579e-06	2.14595e-05	5.34547	0.223362	-11.4506	2.45557	0.0275721	0.0624969	-4.65174	0.0832863	-11.4506	0.915626	0.37519	0.562136	-6.57157	-0.140075	-11.4506	-1.53995	0.145614	0.22321	-6.24738
UBE4B	-0.0926086	-0.106587	-1.84525	0.084286	0.238865	-5.71799	0.102486	-0.106587	2.04207	0.0586292	0.181099	-4.97216	-0.0121293	-0.106587	-0.24168	0.812211	0.90052	-6.92232	-0.0818696	-0.106587	-1.63128	0.123077	0.267357	-5.77878	-0.104369	-0.106587	-2.07958	0.0546328	0.177131	-4.78056	0.195095	-0.106587	3.88732	0.00139102	0.0112399	-1.71786	0.0804793	-0.106587	1.60357	0.129084	0.264977	-5.79162	0.010739	-0.106587	0.213977	0.833368	0.898965	-7.18665	-0.0117602	-0.106587	-0.234325	0.817814	0.931954	-7.03028	-0.114616	-0.106587	-2.28375	0.0369415	0.124195	-4.59119	-0.184356	-0.106587	-3.67335	0.0021677	0.0129199	-1.98468	-0.206855	-0.106587	-4.12165	0.000857787	0.0129735	-0.793172	-0.0697403	-0.106587	-1.3896	0.184384	0.36268	-6.08175	-0.0922395	-0.106587	-1.8379	0.0854149	0.231501	-5.17547	-0.0224992	-0.106587	-0.448303	0.660168	0.782232	-6.96709	0.0209733	-9.55789	0.306865	0.763412	0.845692	-6.9986	0.424799	-9.55789	6.21531	2.14115e-05	9.76185e-05	2.35063	0.086206	-9.55789	1.2613	0.227582	0.305502	-6.53955	-0.00575265	-9.55789	-0.0841682	0.934101	0.952122	-7.53866	0.10784	-9.55789	1.57783	0.136675	0.201688	-5.97703	0.403825	-9.55789	5.90845	3.63542e-05	0.000219479	1.88823	0.0652327	-9.55789	0.954432	0.355873	0.465983	-6.8435	-0.026726	-9.55789	-0.391033	0.701592	0.767453	-7.4504	0.0868666	-9.55789	1.27096	0.224222	0.35873	-6.23157	-0.338593	-9.55789	-4.95402	0.000204799	0.000830002	0.0681637	-0.430551	-9.55789	-6.29948	1.856e-05	9.58878e-05	2.47407	-0.316959	-9.55789	-4.63749	0.000372901	0.00164054	-0.425037	-0.0919586	-9.55789	-1.34546	0.199622	0.3044	-6.41936	0.021634	-9.55789	0.316531	0.756217	0.866326	-6.95093	0.113593	-9.55789	1.662	0.11848	0.188213	-6.07101
KIF1B	-0.157589	-0.239501	-2.22048	0.0417539	0.151169	-5.0815	0.213562	-0.239501	3.00915	0.00859048	0.0475818	-3.16921	-0.131051	-0.239501	-1.84655	0.0840882	0.215098	-5.32916	-0.0331042	-0.239501	-0.466446	0.647416	0.782853	-6.96168	-0.0313776	-0.239501	-0.442118	0.664539	0.810519	-6.67913	0.371151	-0.239501	5.22962	9.29933e-05	0.00134546	1.02032	0.026538	-0.239501	0.373927	0.713548	0.822957	-6.97417	0.124485	-0.239501	1.75403	0.0992663	0.198703	-5.72601	0.126212	-0.239501	1.77836	0.0950579	0.313338	-5.53977	-0.344613	-0.239501	-4.8557	0.000194006	0.00259475	0.549233	-0.246666	-0.239501	-3.47559	0.00326911	0.0175323	-2.39129	-0.24494	-0.239501	-3.45126	0.00343861	0.0325623	-2.15816	0.0979473	-0.239501	1.3801	0.18723	0.366059	-6.09409	0.0996739	-0.239501	1.40443	0.180006	0.364848	-5.80401	0.00172658	-0.239501	0.024328	0.980903	0.989206	-7.07234	0.178179	-8.82687	2.45293	0.0277133	0.0712874	-4.38802	0.365525	-8.82687	5.03206	0.000177002	0.000589467	0.166885	0.168352	-8.82687	2.31765	0.0359277	0.0640055	-4.9171	-0.0312429	-8.82687	-0.430111	0.673587	0.740287	-7.44432	0.210881	-8.82687	2.90313	0.0114581	0.0250023	-3.68215	0.187346	-8.82687	2.57913	0.0216911	0.0442077	-4.56632	-0.00982638	-8.82687	-0.135277	0.894297	0.928079	-7.30422	-0.209422	-8.82687	-2.88304	0.0119241	0.0248484	-4.04322	0.0327021	-8.82687	0.450199	0.659382	0.771291	-6.93705	-0.197172	-8.82687	-2.71441	0.0166399	0.0338716	-4.35158	-0.396768	-8.82687	-5.46217	8.03502e-05	0.00032849	0.955629	-0.154644	-8.82687	-2.12893	0.0512789	0.0941552	-5.28854	-0.199595	-8.82687	-2.74776	0.0155819	0.0393626	-4.10483	0.0425285	-8.82687	0.585475	0.567441	0.729192	-6.82412	0.242124	-8.82687	3.33324	0.00485776	0.0136213	-3.04703
PGD	-0.0890786	-0.731975	-1.14675	0.268963	0.495099	-6.67965	-0.0775824	-0.731975	-0.998753	0.333325	0.552548	-6.40642	-0.0898199	-0.731975	-1.15629	0.265158	0.461604	-6.27678	-0.212793	-0.731975	-2.73938	0.0149155	0.0587363	-3.84821	-0.14145	-0.731975	-1.82095	0.0880668	0.241094	-5.20437	0.0114962	-0.731975	0.147995	0.884264	0.941258	-7.27814	-0.00074126	-0.731975	-0.00954256	0.992509	0.9956	-7.04768	-0.123714	-0.731975	-1.59263	0.131525	0.244498	-5.96781	-0.0523719	-0.731975	-0.674206	0.510159	0.76191	-6.82249	-0.0122374	-0.731975	-0.157538	0.876865	0.93588	-6.94559	-0.135211	-0.731975	-1.74063	0.101655	0.222797	-5.63621	-0.0638681	-0.731975	-0.822202	0.42349	0.653107	-6.42956	-0.122973	-0.731975	-1.58309	0.133686	0.292965	-5.81628	-0.0516306	-0.731975	-0.664664	0.51608	0.695012	-6.55001	0.0713425	-0.731975	0.918424	0.372536	0.544533	-6.63857	0.168474	-9.68595	2.01007	0.0638687	0.136179	-5.16169	0.201442	-9.68595	2.40342	0.0304874	0.0511525	-4.98569	0.197545	-9.68595	2.35693	0.0333309	0.060076	-4.84657	0.484257	-9.68595	5.77772	4.5732e-05	0.000208499	1.58995	0.387113	-9.68595	4.61868	0.000386558	0.00158813	-0.294268	0.0329682	-9.68595	0.393347	0.699921	0.766127	-7.39213	0.0290718	-9.68595	0.346859	0.733797	0.806611	-7.25012	0.315784	-9.68595	3.76764	0.00204119	0.00551687	-2.28927	0.21864	-9.68595	2.60861	0.0204776	0.0589925	-4.09646	-0.00389639	-9.68595	-0.0464881	0.96357	0.972819	-7.51456	0.282816	-9.68595	3.3743	0.00447478	0.0102607	-3.14109	0.185672	-9.68595	2.21526	0.0436211	0.082136	-5.13871	0.286712	-9.68595	3.42079	0.00407754	0.0132395	-2.78775	0.189568	-9.68595	2.26175	0.0399538	0.120636	-4.68823	-0.097144	-9.68595	-1.15903	0.265612	0.362893	-6.73212
CENPS	-0.113649	-0.09691	-1.25247	0.229056	0.449186	-6.55669	-0.211844	-0.09691	-2.33462	0.0334537	0.122716	-4.45888	-0.15329	-0.09691	-1.68932	0.111264	0.257666	-5.57257	-0.166512	-0.09691	-1.83504	0.0858575	0.209102	-5.46679	-0.128793	-0.09691	-1.41936	0.175688	0.37577	-5.78666	-0.0981948	-0.09691	-1.08215	0.295813	0.503513	-6.69164	-0.03964	-0.09691	-0.436851	0.668273	0.790632	-6.9475	-0.0528623	-0.09691	-0.582568	0.568603	0.701428	-7.03309	-0.0151432	-0.09691	-0.166886	0.869628	0.954429	-7.04454	0.0585548	-0.09691	0.645301	0.528215	0.706081	-6.74187	0.0453325	-0.09691	0.499585	0.624418	0.765187	-6.96727	0.0830515	-0.09691	0.915267	0.374139	0.611227	-6.3486	-0.0132223	-0.09691	-0.145716	0.886033	0.938169	-7.03149	0.0244968	-0.09691	0.269966	0.790765	0.886895	-6.74072	0.0377191	-0.09691	0.415682	0.683368	0.7979	-6.98181	-0.355083	-11.0975	-4.20673	0.000858154	0.00508878	-0.971901	-0.224004	-11.0975	-2.65382	0.0187431	0.0333705	-4.52064	0.0184869	-11.0975	0.219018	0.829761	0.867893	-7.3176	0.348933	-11.0975	4.13387	0.000989834	0.00279499	-1.56727	0.195133	-11.0975	2.31178	0.0363322	0.0656069	-4.78582	0.131079	-11.0975	1.55291	0.142501	0.21436	-6.28624	0.37357	-11.0975	4.42575	0.000560383	0.00244325	-0.776055	0.704016	-11.0975	8.3406	7.74047e-07	8.39942e-06	5.83609	0.550216	-11.0975	6.5185	1.28543e-05	0.000294866	3.29848	0.242491	-11.0975	2.87284	0.0121678	0.0260251	-4.0475	0.572938	-11.0975	6.78769	8.25832e-06	4.89214e-05	3.31581	0.419138	-11.0975	4.96559	0.000200405	0.000989724	0.210386	0.330446	-11.0975	3.91485	0.00152425	0.00600242	-1.80172	0.176646	-11.0975	2.09276	0.0548444	0.150922	-4.98012	-0.1538	-11.0975	-1.8221	0.0896218	0.150004	-5.82624
DFFA	-0.0400462	-0.316438	-0.636262	0.533934	0.732488	-7.13682	0.126188	-0.316438	2.0049	0.0628509	0.189919	-5.03467	0.0730985	-0.316438	1.1614	0.263135	0.459794	-6.27103	0.0542161	-0.316438	0.861396	0.402212	0.585857	-6.69282	-0.0183197	-0.316438	-0.291066	0.774878	0.881648	-6.73682	0.166234	-0.316438	2.64116	0.0181929	0.0782972	-4.24256	0.113145	-0.316438	1.79767	0.0918306	0.208318	-5.49836	0.0942623	-0.316438	1.49766	0.154405	0.275629	-6.10227	0.0217266	-0.316438	0.345196	0.734609	0.891148	-6.99651	-0.0530894	-0.316438	-0.843496	0.411841	0.60883	-6.5917	-0.0719719	-0.316438	-1.1435	0.270267	0.442275	-6.43461	-0.144508	-0.316438	-2.29597	0.0360742	0.151839	-4.39862	-0.0188825	-0.316438	-0.300008	0.768176	0.870739	-6.99528	-0.0914182	-0.316438	-1.45247	0.166409	0.347335	-5.7404	-0.0725357	-0.316438	-1.15246	0.266679	0.433533	-6.3993	-0.254883	-9.95566	-4.86823	0.000240627	0.00202221	0.313352	0.0615078	-9.95566	1.17479	0.259453	0.328216	-6.86797	0.157101	-9.95566	3.0006	0.00943936	0.020678	-3.6322	-0.131303	-9.95566	-2.50788	0.0249168	0.0454577	-4.76574	-0.0338175	-9.95566	-0.645911	0.528665	0.611036	-6.97851	0.316391	-9.95566	6.04303	2.8776e-05	0.000182404	2.13003	0.411983	-9.95566	7.86884	1.53873e-06	2.39869e-05	5.28889	0.12358	-9.95566	2.36036	0.033113	0.0596187	-5.025	0.221065	-9.95566	4.22232	0.00083238	0.00569687	-0.937329	0.0955927	-9.95566	1.82581	0.0890338	0.140562	-5.91838	-0.192811	-9.95566	-3.68267	0.00241729	0.00607757	-2.52422	-0.0953254	-9.95566	-1.8207	0.0898433	0.149276	-5.79657	-0.288404	-9.95566	-5.50848	7.3909e-05	0.000519543	1.28504	-0.190918	-9.95566	-3.64651	0.00259788	0.0168422	-2.0416	0.0974856	-9.95566	1.86196	0.0834867	0.14187	-5.76309
PEX14	0.0575099	-0.0515818	0.97919	0.342595	0.57124	-6.85552	0.0793506	-0.0515818	1.35106	0.196162	0.398606	-6.00677	0.0604412	-0.0515818	1.0291	0.3193	0.517224	-6.41279	0.0714205	-0.0515818	1.21604	0.242253	0.418362	-6.32959	0.129603	-0.0515818	2.20669	0.0428776	0.151755	-4.56073	0.0218407	-0.0515818	0.37187	0.715049	0.843193	-7.21678	0.00293131	-0.0515818	0.0499098	0.960835	0.978177	-7.04641	0.0139106	-0.0515818	0.236849	0.815891	0.886245	-7.1812	0.0720934	-0.0515818	1.2275	0.23804	0.519409	-6.29964	-0.0189094	-0.0515818	-0.32196	0.751805	0.862312	-6.90416	-0.00793008	-0.0515818	-0.135021	0.894341	0.941344	-7.08856	0.0502527	-0.0515818	0.855626	0.4053	0.637859	-6.40139	0.0109793	-0.0515818	0.186939	0.854145	0.919033	-7.02426	0.0691621	-0.0515818	1.17759	0.256812	0.457538	-6.08131	0.0581828	-0.0515818	0.990647	0.337144	0.509249	-6.56978	-0.00831133	-10.1222	-0.177632	0.861528	0.912979	-7.03172	0.299619	-10.1222	6.40353	1.55751e-05	7.56457e-05	2.68097	0.126785	-10.1222	2.70968	0.0167954	0.0336658	-4.19269	0.326625	-10.1222	6.98071	6.04964e-06	3.89606e-05	3.68849	0.0336245	-10.1222	0.718631	0.484057	0.569398	-6.92738	0.307931	-10.1222	6.58116	1.1586e-05	8.92338e-05	3.07232	0.135096	-10.1222	2.88731	0.0118234	0.0291061	-3.82417	0.334937	-10.1222	7.15834	4.56303e-06	3.44472e-05	3.9909	0.0419359	-10.1222	0.896263	0.385094	0.531045	-6.62892	-0.172834	-10.1222	-3.69385	0.00236402	0.00642962	-2.42189	0.0270059	-10.1222	0.577177	0.572881	0.647214	-7.42305	-0.265995	-10.1222	-5.6849	5.39015e-05	0.000341224	1.56047	0.19984	-10.1222	4.27103	0.000756868	0.003395	-1.0935	-0.0931606	-10.1222	-1.99105	0.0661288	0.171811	-5.15008	-0.293001	-10.1222	-6.26208	1.97746e-05	0.000151601	2.568
TARDBP	-0.171935	-0.61847	-2.49777	0.0242453	0.104	-4.57274	-0.143333	-0.61847	-2.08226	0.0543564	0.171856	-4.90382	-0.11052	-0.61847	-1.60557	0.128643	0.285558	-5.69619	0.0131995	-0.61847	0.191756	0.850435	0.914251	-7.05648	-0.0963263	-0.61847	-1.39938	0.181489	0.383622	-5.81285	0.0286017	-0.61847	0.415509	0.683492	0.821541	-7.19875	0.0614151	-0.61847	0.892204	0.385991	0.552267	-6.63762	0.185134	-0.61847	2.68953	0.0165005	0.0514577	-4.07331	0.0756085	-0.61847	1.0984	0.28888	0.577461	-6.44543	0.0328134	-0.61847	0.476695	0.640262	0.789659	-6.83964	0.156533	-0.61847	2.27402	0.0376462	0.109125	-4.74225	0.0470069	-0.61847	0.682889	0.504805	0.71513	-6.5358	0.123719	-0.61847	1.79733	0.0918867	0.226966	-5.494	0.0141934	-0.61847	0.206195	0.839336	0.916924	-6.75662	-0.109526	-0.61847	-1.59113	0.131863	0.267572	-5.83406	0.0851315	-9.31308	0.980572	0.343258	0.482761	-6.55429	-0.0126028	-9.31308	-0.145163	0.886628	0.90945	-7.55978	0.259363	-9.31308	2.98743	0.00969026	0.0211523	-3.65789	0.21929	-9.31308	2.52585	0.0240623	0.0440618	-4.73241	0.297685	-9.31308	3.42883	0.00401244	0.0106243	-2.6498	-0.0977343	-9.31308	-1.12574	0.278993	0.371566	-6.82665	0.174231	-9.31308	2.00685	0.0642462	0.116775	-5.42597	0.134158	-9.31308	1.54528	0.144327	0.209572	-6.35393	0.212554	-9.31308	2.44826	0.0279641	0.0748701	-4.39223	0.271966	-9.31308	3.13259	0.00725483	0.0167826	-3.53988	0.231892	-9.31308	2.67101	0.0181214	0.0341708	-4.51542	0.310288	-9.31308	3.574	0.00300225	0.00886552	-2.53638	-0.0400732	-9.31308	-0.461576	0.651395	0.748444	-7.21448	0.0383223	-9.31308	0.441409	0.665581	0.804516	-6.9012	0.0783956	-9.31308	0.902986	0.381635	0.485136	-6.99376
SRM	0.036761	-0.138462	0.414229	0.684409	0.830682	-7.25822	-0.162999	-0.138462	-1.8367	0.0856001	0.232182	-5.30891	-0.26203	-0.138462	-2.95259	0.00964991	0.0466166	-3.31535	0.154655	-0.138462	1.74268	0.101285	0.235157	-5.61125	-0.307715	-0.138462	-3.46738	0.00332534	0.0267402	-2.12882	-0.19976	-0.138462	-2.25093	0.0393692	0.133471	-4.96946	-0.298791	-0.138462	-3.36682	0.00409794	0.0233403	-2.56775	0.117894	-0.138462	1.32845	0.203349	0.336924	-6.32625	-0.344476	-0.138462	-3.88161	0.00140756	0.0176527	-1.52052	-0.0990304	-0.138462	-1.11589	0.281552	0.479703	-6.32698	0.317655	-0.138462	3.57938	0.0026349	0.0149226	-2.17812	-0.144716	-0.138462	-1.63068	0.123202	0.324647	-5.48908	0.416685	-0.138462	4.69527	0.000267281	0.00334489	0.159084	-0.0456858	-0.138462	-0.514795	0.613994	0.769949	-6.64083	-0.462371	-0.138462	-5.21007	9.65993e-05	0.001406	1.1631	-0.213981	-9.96054	-2.07513	0.056664	0.124738	-5.05285	-0.337099	-9.96054	-3.26909	0.00552267	0.011608	-3.32341	-0.398831	-9.96054	-3.86776	0.00167328	0.00492619	-1.9106	0.118614	-9.96054	1.15028	0.26908	0.35002	-6.86726	-0.152356	-9.96054	-1.47751	0.161431	0.231898	-6.11698	-0.123118	-9.96054	-1.19397	0.252107	0.342478	-6.74955	-0.184851	-9.96054	-1.79263	0.0944114	0.160295	-5.77113	0.332594	-9.96054	3.22541	0.00602671	0.0138793	-3.37181	0.0616249	-9.96054	0.597621	0.559528	0.691035	-6.85658	-0.0617325	-9.96054	-0.598665	0.558851	0.641544	-7.3268	0.455713	-9.96054	4.41937	0.000567336	0.00173864	-1.05384	0.184743	-9.96054	1.79159	0.0945851	0.155771	-5.84212	0.517445	-9.96054	5.01804	0.000181691	0.00107251	0.361908	0.246475	-9.96054	2.39025	0.0312685	0.101246	-4.4593	-0.27097	-9.96054	-2.62779	0.0197237	0.0427816	-4.4188
EXOSC10	-0.0400585	-0.625523	-0.362708	0.721745	0.853291	-7.27924	0.162664	-0.625523	1.47284	0.160907	0.352287	-5.84643	0.135419	-0.625523	1.22615	0.238534	0.4306	-6.19644	0.0600936	-0.625523	0.544115	0.594141	0.743124	-6.92087	-0.0530014	-0.625523	-0.479899	0.638033	0.792331	-6.66107	0.202723	-0.625523	1.83554	0.0857791	0.225373	-5.67547	0.175478	-0.625523	1.58885	0.132377	0.269111	-5.81291	0.100152	-0.625523	0.906822	0.378449	0.530614	-6.78665	-0.0129429	-0.625523	-0.117191	0.908221	0.968872	-7.05199	-0.0272451	-0.625523	-0.246689	0.808402	0.895956	-6.92663	-0.102571	-0.625523	-0.928721	0.36734	0.544297	-6.65443	-0.215666	-0.625523	-1.95273	0.0692415	0.227929	-4.98884	-0.0753255	-0.625523	-0.682032	0.505332	0.684759	-6.80056	-0.188421	-0.625523	-1.70605	0.108048	0.265426	-5.379	-0.113095	-0.625523	-1.02401	0.321621	0.492815	-6.53645	0.00892126	-9.73851	0.113134	0.911512	0.943931	-7.04167	-0.0707287	-9.73851	-0.896938	0.384745	0.458303	-7.15328	0.120682	-9.73851	1.53042	0.14794	0.212859	-6.18799	-0.000287268	-9.73851	-0.00364296	0.997144	0.997657	-7.54243	0.128012	-9.73851	1.62337	0.126551	0.188808	-5.91137	-0.0796499	-9.73851	-1.01007	0.329407	0.425979	-6.9486	0.111761	-9.73851	1.41728	0.178024	0.267482	-6.31312	-0.00920853	-9.73851	-0.116777	0.908677	0.932312	-7.52431	0.119091	-9.73851	1.51024	0.152968	0.271066	-5.92103	0.191411	-9.73851	2.42735	0.0291148	0.0544098	-4.88767	0.0704414	-9.73851	0.893295	0.386627	0.470578	-7.18437	0.198741	-9.73851	2.52031	0.0243226	0.050559	-4.58805	-0.120969	-9.73851	-1.53406	0.147048	0.238564	-6.16712	0.00733023	-9.73851	0.0929575	0.927239	0.964644	-6.99935	0.128299	-9.73851	1.62702	0.12577	0.197617	-6.12251
MTOR	-0.104523	-0.373115	-1.99292	0.0642691	0.1991	-5.47567	-0.0649061	-0.373115	-1.23755	0.234389	0.44478	-6.14635	-0.106216	-0.373115	-2.0252	0.0605119	0.171157	-5.03626	-0.0902861	-0.373115	-1.72147	0.105154	0.240505	-5.64372	-0.0962194	-0.373115	-1.8346	0.0859251	0.237502	-5.18287	0.0396168	-0.373115	0.755367	0.461408	0.657231	-6.99283	-0.00169305	-0.373115	-0.0322812	0.974662	0.986063	-7.04718	0.0142367	-0.373115	0.27145	0.789644	0.867969	-7.17193	0.00830339	-0.373115	0.158319	0.876259	0.956634	-7.04601	-0.0413098	-0.373115	-0.787648	0.442838	0.634972	-6.63776	-0.02538	-0.373115	-0.483918	0.635243	0.774065	-6.97529	-0.0313134	-0.373115	-0.597048	0.559138	0.755392	-6.59203	0.0159298	-0.373115	0.303731	0.765392	0.869245	-6.9941	0.00999644	-0.373115	0.190601	0.851324	0.922426	-6.75986	-0.00593335	-0.373115	-0.11313	0.911387	0.948277	-7.06589	0.258731	-10.2083	5.83208	4.15575e-05	0.000579028	2.09946	0.556607	-10.2083	12.5465	4.61002e-09	1.43538e-07	11.124	0.317066	-10.2083	7.14702	4.64519e-06	4.65556e-05	4.126	0.199971	-10.2083	4.50757	0.0004785	0.00149664	-0.826515	0.372364	-10.2083	8.39349	7.17844e-07	1.62204e-05	6.14978	0.297876	-10.2083	6.71446	9.30557e-06	7.47776e-05	3.29959	0.0583353	-10.2083	1.31494	0.209424	0.304589	-6.4447	-0.0587601	-10.2083	-1.32452	0.206308	0.283929	-6.64888	0.113633	-10.2083	2.56141	0.0224536	0.0632035	-4.18423	-0.239541	-10.2083	-5.39952	9.00088e-05	0.000425483	0.914598	-0.356636	-10.2083	-8.03898	1.1973e-06	1.03019e-05	5.32718	-0.184243	-10.2083	-4.15305	0.000953291	0.0034947	-1.38035	-0.117095	-10.2083	-2.63946	0.0192781	0.0468939	-4.31001	0.0552977	-10.2083	1.24647	0.232815	0.410385	-6.2215	0.172393	-10.2083	3.88593	0.0016141	0.00553651	-1.94326
UBIAD1	0.172728	-0.470599	1.9044	0.0756803	0.222412	-5.62231	-0.0881089	-0.470599	-0.971438	0.346318	0.566354	-6.4331	-0.123964	-0.470599	-1.36675	0.191294	0.372507	-6.02318	-0.0944113	-0.470599	-1.04092	0.313952	0.496573	-6.52241	-0.0702939	-0.470599	-0.77502	0.450046	0.660116	-6.47154	-0.260837	-0.470599	-2.87584	0.0112942	0.0553846	-3.78425	-0.296692	-0.470599	-3.27115	0.00499793	0.0265264	-2.76249	-0.267139	-0.470599	-2.94532	0.00979495	0.0346026	-3.57093	-0.243022	-0.470599	-2.67942	0.0168412	0.103439	-3.94846	-0.0358548	-0.470599	-0.395315	0.698024	0.827424	-6.87663	-0.00630235	-0.470599	-0.0694861	0.945496	0.969577	-7.09564	0.017815	-0.470599	0.196418	0.846847	0.928692	-6.75699	0.0295525	-0.470599	0.325829	0.748932	0.859582	-6.9868	0.0536699	-0.470599	0.591733	0.562602	0.731752	-6.59696	0.0241174	-0.470599	0.265904	0.793834	0.875738	-7.03536	-0.117712	-11.3121	-1.71677	0.107801	0.201133	-5.62687	0.0486427	-11.3121	0.70943	0.489573	0.559814	-7.30699	-0.0234148	-11.3121	-0.341493	0.737746	0.792158	-7.28122	0.0518266	-11.3121	0.755865	0.462118	0.548435	-7.24345	-0.0144617	-11.3121	-0.210916	0.835957	0.875708	-7.17374	0.166355	-11.3121	2.4262	0.0291795	0.0566889	-4.84909	0.0942973	-11.3121	1.37528	0.19041	0.281814	-6.36804	0.169539	-11.3121	2.47264	0.0266774	0.049582	-4.82017	0.10325	-11.3121	1.50586	0.154079	0.272705	-5.92707	-0.0720575	-11.3121	-1.05092	0.310896	0.399408	-6.94814	0.0031839	-11.3121	0.0464356	0.963611	0.973113	-7.59772	-0.0631044	-11.3121	-0.920346	0.372803	0.47645	-6.94565	0.0752414	-11.3121	1.09736	0.290792	0.409713	-6.71126	0.00895313	-11.3121	0.130577	0.897947	0.948559	-6.99489	-0.0662883	-11.3121	-0.966781	0.349873	0.452846	-6.93385
FBXO2	0.286698	0.434155	1.72876	0.10381	0.273594	-5.90072	-0.492921	0.434155	-2.97227	0.00926751	0.0503994	-3.24242	0.0227332	0.434155	0.137079	0.892741	0.943658	-6.94317	0.404874	0.434155	2.44135	0.0271178	0.0914844	-4.41499	-0.567232	0.434155	-3.42035	0.00366669	0.0285611	-2.22416	-0.779619	0.434155	-4.70103	0.000264212	0.00309733	-0.0422877	-0.263964	0.434155	-1.59168	0.131739	0.268116	-5.80883	0.118176	0.434155	0.71259	0.48674	0.631113	-6.9463	-0.853929	0.434155	-5.14911	0.000108792	0.00241954	1.05344	0.515654	0.434155	3.10935	0.00698662	0.0379512	-3.0079	0.897795	0.434155	5.41362	6.51693e-05	0.00090156	1.54188	-0.0743104	0.434155	-0.448085	0.660322	0.823706	-6.6724	0.38214	0.434155	2.30427	0.0354955	0.118008	-4.63443	-0.589965	0.434155	-3.55743	0.00275785	0.0273118	-1.94399	-0.972105	0.434155	-5.8617	2.79279e-05	0.000556864	2.42216	-1.93608	-11.1703	-6.1895	2.23754e-05	0.000369167	2.73046	-2.84498	-11.1703	-9.0952	2.72157e-07	3.03506e-06	6.89293	-1.13682	-11.1703	-3.63433	0.00266175	0.00717502	-2.37693	-1.85336	-11.1703	-5.92504	3.53164e-05	0.000168034	1.85749	-2.49445	-11.1703	-7.97456	1.31605e-06	2.44517e-05	5.52871	-0.908905	-11.1703	-2.9057	0.0113997	0.0258805	-3.9435	0.799257	-11.1703	2.55516	0.0227285	0.0497148	-4.45496	0.0827212	-11.1703	0.264454	0.79524	0.844188	-7.49434	-0.55837	-11.1703	-1.78507	0.0956771	0.189697	-5.51819	1.70816	-11.1703	5.46086	8.05399e-05	0.000390261	1.02929	0.991626	-11.1703	3.17015	0.00673039	0.0145958	-3.54652	0.350535	-11.1703	1.12063	0.281087	0.379902	-6.74276	-0.716536	-11.1703	-2.29071	0.0378178	0.0806946	-4.9496	-1.35763	-11.1703	-4.34023	0.000661467	0.00621843	-0.671947	-0.641091	-11.1703	-2.04952	0.0594058	0.106843	-5.45538
FBXO44	0.100198	-0.533241	1.55327	0.140634	0.330391	-6.16046	0.0973226	-0.533241	1.50869	0.151587	0.339261	-5.79723	-0.135406	-0.533241	-2.09905	0.0526575	0.155811	-4.91059	0.0797805	-0.533241	1.23675	0.234678	0.410441	-6.30513	0.0841652	-0.533241	1.30472	0.211117	0.420076	-5.93295	-0.00287553	-0.533241	-0.0445763	0.965017	0.983979	-7.28869	-0.235604	-0.533241	-3.65232	0.00226443	0.0150396	-1.98254	-0.0204176	-0.533241	-0.316512	0.755857	0.844427	-7.15798	-0.0160329	-0.533241	-0.248541	0.806995	0.926446	-7.02666	-0.232728	-0.533241	-3.60774	0.00248411	0.0176426	-1.99508	-0.017542	-0.533241	-0.271936	0.789278	0.878163	-7.05918	-0.0131574	-0.533241	-0.203965	0.841048	0.926247	-6.75541	0.215186	-0.533241	3.33581	0.00437046	0.0260222	-2.62638	0.219571	-0.533241	3.40378	0.00379513	0.0330235	-2.25578	0.00438468	-0.533241	0.0679711	0.946682	0.969772	-7.07021	-0.651682	-11.8629	-4.29582	0.000721173	0.00448371	-0.796731	-0.428424	-11.8629	-2.82413	0.0134003	0.024966	-4.19552	-0.469088	-11.8629	-3.09218	0.00786429	0.0177746	-3.45299	-0.632606	-11.8629	-4.17007	0.000922012	0.00262635	-1.49515	-0.880203	-11.8629	-5.8022	4.38001e-05	0.000301007	1.93081	0.223258	-11.8629	1.47169	0.162975	0.239689	-6.39904	0.182594	-11.8629	1.20364	0.248463	0.349104	-6.57898	0.0190763	-11.8629	0.125749	0.901698	0.926944	-7.52315	-0.228521	-11.8629	-1.50639	0.153945	0.27259	-5.92634	-0.040664	-11.8629	-0.268053	0.792523	0.842146	-7.47746	-0.204181	-11.8629	-1.34594	0.199472	0.269627	-6.68872	-0.451779	-11.8629	-2.97808	0.00987225	0.0235867	-3.71575	-0.163517	-11.8629	-1.07789	0.299101	0.41889	-6.73208	-0.411115	-11.8629	-2.71002	0.0167841	0.0656739	-3.86845	-0.247597	-11.8629	-1.63213	0.124679	0.196141	-6.11502
MAD2L2	-0.221146	-0.42604	-2.47418	0.0254096	0.107222	-4.61708	0.0497425	-0.42604	0.556518	0.585841	0.767363	-6.75425	-0.00127214	-0.42604	-0.0142327	0.988827	0.994261	-6.95297	0.0243691	-0.42604	0.272641	0.788745	0.875917	-7.03669	-0.103392	-0.42604	-1.15674	0.264978	0.483949	-6.10704	0.270888	-0.42604	3.03069	0.0082176	0.0440738	-3.47542	0.219874	-0.42604	2.45994	0.0261373	0.0875192	-4.35354	0.245515	-0.42604	2.74682	0.014692	0.0469468	-3.96209	0.117754	-0.42604	1.31743	0.206928	0.484673	-6.19025	-0.0510146	-0.42604	-0.570751	0.57639	0.742654	-6.78858	-0.0253734	-0.42604	-0.283877	0.78028	0.871739	-7.05569	-0.153134	-0.42604	-1.71326	0.106686	0.297436	-5.36649	0.0256412	-0.42604	0.286874	0.778027	0.875821	-6.99933	-0.102119	-0.42604	-1.14251	0.270666	0.472614	-6.12061	-0.127761	-0.42604	-1.42938	0.172834	0.321441	-6.05877	0.0567203	-10.2768	0.337229	0.74089	0.82805	-6.98829	-0.403911	-10.2768	-2.40144	0.0306036	0.0513327	-4.9893	0.702969	-10.2768	4.17948	0.000905168	0.00297544	-1.28966	0.507511	-10.2768	3.01739	0.00912897	0.0189023	-3.79217	0.417002	-10.2768	2.47927	0.0263369	0.0502478	-4.48254	-0.460632	-10.2768	-2.73867	0.0158636	0.0340798	-4.26487	0.646249	-10.2768	3.84225	0.0017601	0.00610362	-1.93432	0.450791	-10.2768	2.68016	0.0177988	0.0350217	-4.43214	0.360282	-10.2768	2.14205	0.0500404	0.116412	-4.93466	1.10688	-10.2768	6.58092	1.15907e-05	8.12813e-05	3.0362	0.911422	-10.2768	5.41883	8.69089e-05	0.000349791	0.874551	0.820914	-10.2768	4.88071	0.000235035	0.0011315	0.0470658	-0.195458	-10.2768	-1.16209	0.264409	0.380295	-6.63977	-0.285967	-10.2768	-1.7002	0.110938	0.248002	-5.6083	-0.0905085	-10.2768	-0.538115	0.598853	0.692298	-7.2637
AGTRAP	-0.125126	-0.575354	-1.88766	0.0780317	0.227037	-5.64957	-0.0938509	-0.575354	-1.41584	0.176697	0.372778	-5.9228	0.019247	-0.575354	0.290362	0.775407	0.881134	-6.90871	0.0974441	-0.575354	1.47005	0.16165	0.322692	-6.00716	-0.127168	-0.575354	-1.91846	0.0737538	0.215301	-5.04857	0.0312753	-0.575354	0.471822	0.643659	0.79338	-7.17261	0.144373	-0.575354	2.17803	0.0453029	0.128108	-4.86426	0.22257	-0.575354	3.35771	0.00417614	0.0179333	-2.73712	-0.00204137	-0.575354	-0.0307964	0.975827	0.993822	-7.05875	0.113098	-0.575354	1.7062	0.108018	0.256867	-5.55257	0.191295	-0.575354	2.88589	0.0110641	0.0445158	-3.58221	-0.0333167	-0.575354	-0.502618	0.622332	0.798676	-6.64554	0.0781971	-0.575354	1.17969	0.255999	0.447322	-6.33884	-0.146415	-0.575354	-2.20882	0.0427017	0.14977	-4.55482	-0.224612	-0.575354	-3.38851	0.00391742	0.0221823	-2.5462	-0.426585	-10.6048	-2.16003	0.0483869	0.110302	-4.90809	-0.532765	-10.6048	-2.69768	0.0171966	0.0309838	-4.43751	0.0181431	-10.6048	0.0918686	0.928089	0.944689	-7.33863	-0.0659931	-10.6048	-0.334159	0.743156	0.799255	-7.48306	-0.32576	-10.6048	-1.6495	0.121041	0.181654	-5.87313	-0.10618	-10.6048	-0.537647	0.599168	0.678159	-7.32155	0.444728	-10.6048	2.2519	0.0407062	0.0801898	-5.00546	0.360592	-10.6048	1.82587	0.0890242	0.138982	-5.93399	0.100825	-10.6048	0.51053	0.617545	0.738398	-6.90675	0.550908	-10.6048	2.78954	0.0143485	0.0298634	-4.20798	0.466772	-10.6048	2.36352	0.0329133	0.0573576	-5.08553	0.207005	-10.6048	1.04818	0.312116	0.413931	-6.82011	-0.0841363	-10.6048	-0.426027	0.676492	0.767696	-7.23106	-0.343903	-10.6048	-1.74137	0.103287	0.235635	-5.54619	-0.259767	-10.6048	-1.31534	0.209293	0.299291	-6.54608
MTHFR	0.367481	-0.207693	4.08378	0.000927295	0.0092224	-1.36541	0.256808	-0.207693	2.85388	0.0118129	0.0597442	-3.47578	0.208705	-0.207693	2.31931	0.0344692	0.117131	-4.52177	0.271649	-0.207693	3.0188	0.00842143	0.0385109	-3.29723	0.0766484	-0.207693	0.851784	0.407364	0.622857	-6.40863	-0.110673	-0.207693	-1.2299	0.237165	0.438169	-6.52514	-0.158776	-0.207693	-1.76446	0.0974425	0.217541	-5.55013	-0.0958327	-0.207693	-1.06498	0.303274	0.451201	-6.6314	-0.290833	-0.207693	-3.23199	0.00542061	0.0464351	-2.85252	-0.0481031	-0.207693	-0.534564	0.600573	0.760882	-6.80927	0.0148405	-0.207693	0.16492	0.871149	0.927798	-7.08383	-0.18016	-0.207693	-2.00209	0.0631805	0.215637	-4.90724	0.0629435	-0.207693	0.699484	0.494664	0.676832	-6.7882	-0.132057	-0.207693	-1.46753	0.162325	0.34199	-5.72013	-0.195	-0.207693	-2.16701	0.0462682	0.127262	-4.9076	0.0368394	-11.1577	0.486877	0.633794	0.742617	-6.92357	0.536931	-11.1577	7.09619	5.03384e-06	2.97595e-05	3.85508	-0.430915	-11.1577	-5.69507	5.2937e-05	0.000302588	1.61468	-0.0882905	-11.1577	-1.16687	0.262537	0.343345	-6.84853	-0.367082	-11.1577	-4.85143	0.000248375	0.00113016	0.156045	0.500092	-11.1577	6.60931	1.10597e-05	8.61464e-05	3.12052	-0.467755	-11.1577	-6.18194	2.2666e-05	0.00018703	2.51317	-0.12513	-11.1577	-1.65374	0.120166	0.179167	-6.19716	-0.403921	-11.1577	-5.33831	0.000100617	0.00124318	1.20262	-0.967846	-11.1577	-12.7913	3.58042e-09	1.72748e-07	11.4142	-0.625222	-11.1577	-8.26306	8.65006e-07	8.02846e-06	5.66602	-0.904013	-11.1577	-11.9476	8.713e-09	5.84673e-07	10.5658	0.342625	-11.1577	4.5282	0.000459863	0.00225793	-0.586842	0.0638336	-11.1577	0.843638	0.412895	0.599249	-6.6353	-0.278791	-11.1577	-3.68456	0.00240818	0.0076748	-2.34598
CLCN6	-0.028718	-0.282862	-0.361408	0.722697	0.85407	-7.27973	-0.0968466	-0.282862	-1.21879	0.241237	0.45328	-6.16847	0.00567296	-0.282862	0.0713926	0.944003	0.970604	-6.95039	0.425772	-0.282862	5.35822	7.24999e-05	0.00102236	1.45137	-0.06412	-0.282862	-0.806932	0.431973	0.643824	-6.44605	-0.0681286	-0.282862	-0.857379	0.40436	0.607008	-6.90919	0.034391	-0.282862	0.432801	0.67115	0.792511	-6.94934	0.45449	-0.282862	5.71963	3.64305e-05	0.000438518	2.04327	-0.0354019	-0.282862	-0.445523	0.662131	0.855309	-6.95501	0.10252	-0.282862	1.29018	0.215995	0.405999	-6.12491	0.522618	-0.282862	6.57701	7.63978e-06	0.000188839	3.72211	0.0327267	-0.282862	0.411856	0.686111	0.839969	-6.68857	0.420099	-0.282862	5.28683	8.32238e-05	0.00142272	1.33766	-0.0697929	-0.282862	-0.878324	0.393244	0.592377	-6.38335	-0.489892	-0.282862	-6.16515	1.5977e-05	0.000358746	2.98967	-0.23958	-10.8579	-2.8621	0.0124295	0.0385155	-3.62065	-0.124969	-10.8579	-1.49292	0.157397	0.215346	-6.46609	-0.343298	-10.8579	-4.10116	0.0010555	0.00337367	-1.44529	0.0494099	-10.8579	0.590269	0.564311	0.644454	-7.3587	-0.348698	-10.8579	-4.16567	0.000929982	0.00321162	-1.18415	0.11461	-10.8579	1.36918	0.192267	0.274667	-6.53498	-0.103719	-10.8579	-1.23906	0.235465	0.334138	-6.53727	0.288989	-10.8579	3.45237	0.00382801	0.00942156	-2.92022	-0.109119	-10.8579	-1.30357	0.213172	0.345406	-6.19167	-0.218329	-10.8579	-2.60824	0.0204925	0.0403151	-4.55234	0.174379	-10.8579	2.08319	0.0558246	0.0903909	-5.57818	-0.223729	-10.8579	-2.67275	0.0180597	0.0394804	-4.3026	0.392708	-10.8579	4.69143	0.000336412	0.00176062	-0.268062	-0.00540002	-10.8579	-0.0645105	0.949465	0.975847	-7.00173	-0.398108	-10.8579	-4.75594	0.000297567	0.00137928	-0.223815
KIAA2013	-0.0350154	-0.604404	-0.465512	0.648069	0.808252	-7.2346	-0.0567852	-0.604404	-0.754932	0.461662	0.673511	-6.62089	-0.0793989	-0.604404	-1.05557	0.307418	0.505622	-6.3856	0.0603337	-0.604404	0.802107	0.434675	0.614129	-6.7427	0.0841099	-0.604404	1.1182	0.280594	0.502257	-6.14952	-0.0217699	-0.604404	-0.28942	0.776114	0.882249	-7.24547	-0.0443836	-0.604404	-0.590058	0.563696	0.707636	-6.86579	0.0953491	-0.604404	1.26762	0.223736	0.360931	-6.4016	0.119125	-0.604404	1.58371	0.133544	0.38227	-5.83161	-0.0226137	-0.604404	-0.300638	0.767704	0.871109	-6.91112	0.117119	-0.604404	1.55704	0.139738	0.281259	-5.90799	0.140895	-0.604404	1.87313	0.0801264	0.24933	-5.11783	0.139733	-0.604404	1.85768	0.082409	0.209494	-5.39834	0.163509	-0.604404	2.17377	0.0456737	0.156803	-4.61616	0.0237762	-0.604404	0.316093	0.756169	0.848618	-7.02	0.063473	-11.0669	0.987686	0.339881	0.479093	-6.54733	0.280254	-11.0669	4.36096	0.000635359	0.00175793	-1.14304	0.0859131	-11.0669	1.33687	0.202344	0.277492	-6.44607	0.386412	-11.0669	6.01286	3.03175e-05	0.000147865	2.01557	0.134655	-11.0669	2.09533	0.0545836	0.0926057	-5.16313	0.216781	-11.0669	3.37327	0.00448395	0.0118583	-3.02272	0.0224401	-11.0669	0.349185	0.732088	0.805414	-7.24926	0.322939	-11.0669	5.02517	0.000179289	0.000695014	0.19024	0.0711819	-11.0669	1.10764	0.286474	0.430319	-6.41902	-0.194341	-11.0669	-3.02409	0.00900792	0.0201218	-3.75307	0.106158	-11.0669	1.6519	0.120546	0.176742	-6.26666	-0.145599	-11.0669	-2.26563	0.0396612	0.0758036	-5.04997	0.300499	-11.0669	4.67599	0.000346467	0.00180596	-0.298122	0.0487418	-11.0669	0.758458	0.460613	0.644241	-6.70458	-0.251757	-11.0669	-3.91753	0.0015162	0.00525988	-1.88011
PLOD1	0.375798	-0.326141	5.20318	9.79029e-05	0.00160325	0.91615	0.203047	-0.326141	2.81132	0.0128848	0.063505	-3.55898	0.0144853	-0.326141	0.200559	0.843664	0.917858	-6.93188	0.112851	-0.326141	1.5625	0.13845	0.289443	-5.8783	0.145791	-0.326141	2.01857	0.0612669	0.191083	-4.88351	-0.172751	-0.326141	-2.39186	0.0299004	0.110228	-4.71292	-0.361313	-0.326141	-5.00262	0.000145034	0.00196225	0.771898	-0.262947	-0.326141	-3.64068	0.00231986	0.011216	-2.15515	-0.230007	-0.326141	-3.18461	0.00597959	0.0496216	-2.94845	-0.188562	-0.326141	-2.61077	0.0193406	0.0794567	-3.98535	-0.0901957	-0.326141	-1.24882	0.230352	0.396636	-6.31277	-0.0572563	-0.326141	-0.792753	0.439946	0.667204	-6.45354	0.098366	-0.326141	1.36194	0.192775	0.372656	-6.11753	0.131305	-0.326141	1.81801	0.0885345	0.235922	-5.2068	0.0329394	-0.326141	0.456069	0.654696	0.778566	-6.96343	0.500849	-10.8105	3.55745	0.00310308	0.0133204	-2.25797	0.278283	-10.8105	1.9766	0.0678935	0.103206	-5.72947	-0.0798549	-10.8105	-0.567197	0.57946	0.655789	-7.17355	-0.275541	-10.8105	-1.95712	0.0703411	0.111727	-5.73331	0.29386	-10.8105	2.08724	0.0554081	0.0937601	-5.17687	-0.222565	-10.8105	-1.58085	0.135982	0.206172	-6.24645	-0.580704	-10.8105	-4.12465	0.00100792	0.0038763	-1.37166	-0.77639	-10.8105	-5.51458	7.31016e-05	0.00033103	1.11491	-0.206989	-10.8105	-1.47021	0.163369	0.284645	-5.97575	-0.358138	-10.8105	-2.5438	0.0232368	0.0449418	-4.67283	-0.553824	-10.8105	-3.93373	0.00146838	0.003935	-2.02109	0.0155761	-10.8105	0.110635	0.913459	0.938703	-7.37779	-0.195686	-10.8105	-1.38993	0.186012	0.28801	-6.36213	0.373714	-10.8105	2.65444	0.0187204	0.0709212	-3.97302	0.569401	-10.8105	4.04436	0.00118031	0.0042683	-1.62692
MFN2	0.0697492	-0.519716	1.15949	0.26389	0.489351	-6.66531	0.2788	-0.519716	4.6347	0.000301869	0.00422616	0.138877	-0.0520561	-0.519716	-0.865367	0.400097	0.594569	-6.56732	-0.0735528	-0.519716	-1.22272	0.239789	0.415693	-6.32173	0.0784153	-0.519716	1.30356	0.211506	0.420546	-5.93439	0.209051	-0.519716	3.47521	0.00327174	0.021854	-2.56999	-0.121805	-0.519716	-2.02486	0.0605508	0.157249	-5.12812	-0.143302	-0.519716	-2.38221	0.0304729	0.0826921	-4.65417	0.00866611	-0.519716	0.144063	0.887316	0.960898	-7.04829	-0.330856	-0.519716	-5.50006	5.52267e-05	0.0010107	1.81529	-0.352353	-0.519716	-5.85742	2.81515e-05	0.000480551	2.39482	-0.200385	-0.519716	-3.33114	0.004413	0.038917	-2.40117	-0.0214967	-0.519716	-0.357355	0.725668	0.845239	-6.9755	0.130471	-0.519716	2.16892	0.0460996	0.157616	-4.62461	0.151968	-0.519716	2.52628	0.0229065	0.0776588	-4.25302	0.0417113	-10.7398	0.612556	0.54988	0.673633	-6.85171	0.512815	-10.7398	7.53099	2.55947e-06	1.72274e-05	4.55907	-0.147387	-10.7398	-2.16447	0.0479866	0.0817228	-5.18685	0.0251252	-10.7398	0.368978	0.717602	0.778547	-7.47011	-0.0927522	-10.7398	-1.36212	0.194432	0.270132	-6.26953	0.471104	-10.7398	6.91844	6.68494e-06	5.81806e-05	3.64269	-0.189099	-10.7398	-2.77703	0.0147078	0.0347979	-4.0362	-0.0165862	-10.7398	-0.243578	0.811051	0.856455	-7.49998	-0.134464	-10.7398	-1.97468	0.0681323	0.147508	-5.21574	-0.660203	-10.7398	-9.69546	1.23829e-07	2.39376e-06	7.75266	-0.48769	-10.7398	-7.16202	4.53669e-06	3.00797e-05	3.93926	-0.605567	-10.7398	-8.89311	3.57833e-07	8.12852e-06	6.74572	0.172512	-10.7398	2.53345	0.0237095	0.0554108	-4.50813	0.0546352	-10.7398	0.80235	0.435608	0.620945	-6.66972	-0.117877	-10.7398	-1.7311	0.105151	0.171043	-5.96715
MIIP	-0.0508154	-0.572995	-0.742161	0.469141	0.684064	-7.06175	-0.0425298	-0.572995	-0.62115	0.543572	0.737136	-6.71501	-0.0782059	-0.572995	-1.1422	0.270791	0.46748	-6.29251	-0.190543	-0.572995	-2.78289	0.0136532	0.0552754	-3.76349	-0.0228877	-0.572995	-0.334275	0.742674	0.862313	-6.72271	0.00828557	-0.572995	0.121011	0.905245	0.953355	-7.28198	-0.0273905	-0.572995	-0.40004	0.694613	0.810381	-6.9636	-0.139728	-0.572995	-2.04073	0.0587769	0.134512	-5.25985	0.0279277	-0.572995	0.407886	0.688963	0.868668	-6.97179	-0.0356761	-0.572995	-0.521051	0.609731	0.767157	-6.81667	-0.148013	-0.572995	-2.16174	0.0467372	0.1278	-4.94151	0.0196422	-0.572995	0.286875	0.778026	0.892869	-6.7341	-0.112337	-0.572995	-1.64069	0.121091	0.27379	-5.73241	0.0553183	-0.572995	0.807925	0.431417	0.626287	-6.44296	0.167655	-0.572995	2.44861	0.0267306	0.0868411	-4.39839	0.0424201	-11.8285	0.257229	0.800701	0.870304	-7.0134	-0.598617	-11.8285	-3.62993	0.00268521	0.00618393	-2.60305	0.251667	-11.8285	1.52607	0.14901	0.214055	-6.19406	0.601422	-11.8285	3.64694	0.00259567	0.00640064	-2.54148	0.0625309	-11.8285	0.379178	0.71018	0.773729	-7.12124	-0.641037	-11.8285	-3.88716	0.00161017	0.0049771	-1.99534	0.209247	-11.8285	1.26885	0.224954	0.322397	-6.50146	0.559002	-11.8285	3.38971	0.00433895	0.0104911	-3.04523	0.0201108	-11.8285	0.121949	0.904653	0.942091	-7.03607	0.850284	-11.8285	5.15601	0.000140623	0.000611512	0.454807	1.20004	-11.8285	7.27687	3.78908e-06	2.59785e-05	4.12678	0.661148	-11.8285	4.00911	0.00126524	0.00437588	-1.66699	0.349755	-11.8285	2.12087	0.0520549	0.104594	-5.24636	-0.189136	-11.8285	-1.1469	0.270432	0.453217	-6.33631	-0.538891	-11.8285	-3.26776	0.00553738	0.0151559	-3.17699
VPS13D	-0.054741	-0.0617312	-0.417045	0.682392	0.829633	-7.25699	0.426668	-0.0617312	3.25058	0.00521574	0.0335148	-2.68494	0.105178	-0.0617312	0.801299	0.435129	0.626843	-6.62121	0.0121719	-0.0617312	0.0927315	0.927311	0.958675	-7.07135	-0.0398084	-0.0617312	-0.303281	0.765728	0.874835	-6.73303	0.481409	-0.0617312	3.66762	0.0021936	0.0159679	-2.17282	0.159919	-0.0617312	1.21834	0.2414	0.404222	-6.29903	0.0669128	-0.0617312	0.509777	0.617424	0.739462	-7.07439	0.0149325	-0.0617312	0.113764	0.910893	0.970223	-7.05241	-0.32149	-0.0617312	-2.44928	0.0266954	0.099501	-4.28892	-0.414496	-0.0617312	-3.15785	0.00632007	0.0291097	-3.03858	-0.466477	-0.0617312	-3.55386	0.00277839	0.0283496	-1.94985	-0.093006	-0.0617312	-0.708568	0.489164	0.673082	-6.78165	-0.144986	-0.0617312	-1.10458	0.286274	0.488147	-6.16198	-0.0519803	-0.0617312	-0.396013	0.697519	0.807247	-6.99016	0.0545489	-9.68694	0.768944	0.45456	0.589912	-6.74073	0.423413	-9.68694	5.9686	3.27375e-05	0.000140376	1.91033	0.020508	-9.68694	0.289089	0.776702	0.824508	-7.29871	0.0786342	-9.68694	1.10846	0.286133	0.368191	-6.91351	-0.115075	-9.68694	-1.62215	0.126815	0.189129	-5.91316	0.368864	-9.68694	5.19965	0.00012974	0.000614791	0.5756	-0.0340409	-9.68694	-0.479855	0.638657	0.727037	-7.19224	0.0240852	-9.68694	0.339515	0.739204	0.797832	-7.4703	-0.169624	-9.68694	-2.39109	0.0312182	0.0813988	-4.49592	-0.402905	-9.68694	-5.67951	5.44209e-05	0.000286483	1.43415	-0.344778	-9.68694	-4.86014	0.000244328	0.000842037	-0.19062	-0.538488	-9.68694	-7.59074	2.33675e-06	3.1911e-05	4.80471	0.0581262	-9.68694	0.81937	0.426149	0.546302	-6.97759	-0.135583	-9.68694	-1.91124	0.0764267	0.190231	-5.28013	-0.193709	-9.68694	-2.73061	0.0161176	0.036288	-4.22414
DHRS3	0.200929	0.593628	1.2618	0.225768	0.444857	-6.54541	0.529989	0.593628	3.32824	0.00443963	0.0299762	-2.52767	0.351763	0.593628	2.20901	0.0426862	0.136139	-4.71898	-0.219841	0.593628	-1.38056	0.187092	0.354567	-6.1262	0.383448	0.593628	2.40799	0.0289652	0.116877	-4.19938	0.32906	0.593628	2.06644	0.0560031	0.168964	-5.29311	0.150834	0.593628	0.94721	0.358136	0.526583	-6.58696	-0.42077	0.593628	-2.64236	0.0181489	0.0555455	-4.16425	0.182518	0.593628	1.14618	0.269189	0.555801	-6.39305	-0.178227	0.593628	-1.11923	0.280167	0.478919	-6.32333	-0.74983	0.593628	-4.70881	0.000260124	0.00258706	0.140127	-0.146542	0.593628	-0.920258	0.371606	0.60965	-6.34403	-0.571604	0.593628	-3.58957	0.00257968	0.0175527	-2.10702	0.0316848	0.593628	0.198975	0.844881	0.920055	-6.75815	0.603288	0.593628	3.78855	0.00170682	0.0118907	-1.72427	-1.18509	-11.1347	-6.44475	1.45361e-05	0.00026929	3.17013	-0.648411	-11.1347	-3.52619	0.00330299	0.00740794	-2.81074	-1.11956	-11.1347	-6.08841	2.66098e-05	0.000176733	2.32352	0.440069	-11.1347	2.39318	0.0310932	0.0553337	-4.97621	-2.03102	-11.1347	-11.0451	2.39489e-08	1.68465e-06	9.61027	0.536678	-11.1347	2.91856	0.0111123	0.0253412	-3.91854	0.0655264	-11.1347	0.356346	0.726834	0.80175	-7.2466	1.62516	-11.1347	8.83793	3.85901e-07	4.92434e-06	6.56001	-0.845934	-11.1347	-4.60036	0.000400367	0.00340225	-0.198656	-0.471152	-11.1347	-2.56222	0.0224184	0.0436335	-4.63851	1.08848	-11.1347	5.91937	3.56678e-05	0.000164933	1.79628	-1.38261	-11.1347	-7.51892	2.60714e-06	3.46753e-05	4.69138	1.55963	-11.1347	8.48159	6.3361e-07	1.28661e-05	6.19495	-0.91146	-11.1347	-4.9567	0.000203771	0.00268537	0.517616	-2.47109	-11.1347	-13.4383	1.87116e-09	1.51166e-07	12.12
PDPN	1.16364	0.874196	3.60383	0.00250439	0.019771	-2.36016	0.30792	0.874196	0.953639	0.354973	0.574805	-6.45014	-0.310611	0.874196	-0.961974	0.350901	0.549433	-6.47901	0.230367	0.874196	0.713453	0.486221	0.657758	-6.81116	-0.305195	0.874196	-0.9452	0.359128	0.579088	-6.32484	-0.85572	0.874196	-2.65019	0.0178647	0.0773254	-4.22518	-1.47425	0.874196	-4.5658	0.000346836	0.00375664	-0.107475	-0.933273	0.874196	-2.89038	0.010963	0.0377416	-3.68002	-1.46883	0.874196	-4.54903	0.000358788	0.00617877	-0.151248	-0.618531	0.874196	-1.91561	0.0741404	0.198638	-5.22329	-0.0775534	0.874196	-0.240186	0.813349	0.894628	-7.06774	-0.613115	0.874196	-1.89884	0.0764544	0.242069	-5.07653	0.540978	0.874196	1.67543	0.113998	0.262965	-5.68082	0.00541605	0.874196	0.0167737	0.986832	0.994927	-6.77879	-0.535562	0.874196	-1.65865	0.117377	0.247069	-5.73513	-1.95047	-10.8916	-6.53287	1.25512e-05	0.000247016	3.31978	-3.7788	-10.8916	-12.6566	4.11249e-09	1.33753e-07	11.2418	-2.22674	-10.8916	-7.4582	2.86147e-06	3.22592e-05	4.6267	-3.41567	-10.8916	-11.4404	1.52578e-08	3.62094e-07	9.90444	-3.14548	-10.8916	-10.5354	4.36798e-08	2.45195e-06	9.00256	-1.82832	-10.8916	-6.12375	2.50413e-05	0.000163069	2.27389	-0.276269	-10.8916	-0.925328	0.370294	0.480662	-6.87094	-1.46519	-10.8916	-4.90749	0.000223489	0.000833427	-0.0362454	-1.195	-10.8916	-4.00252	0.00128179	0.00770264	-1.37118	1.55206	-10.8916	5.19842	0.000130035	0.000572244	0.535401	0.36313	-10.8916	1.21626	0.243769	0.320199	-6.84764	0.63332	-10.8916	2.12123	0.05202	0.0952761	-5.30176	-1.18893	-10.8916	-3.98216	0.00133436	0.00538726	-1.66749	-0.918736	-10.8916	-3.07719	0.00810298	0.0383788	-3.1633	0.270189	-10.8916	0.904966	0.38062	0.484162	-6.99195
PRDM2	-0.118684	-0.414512	-2.06367	0.0562965	0.183557	-5.35567	0.105209	-0.414512	1.82937	0.0867406	0.234278	-5.32052	0.0629179	-0.414512	1.09401	0.290739	0.48746	-6.34506	0.0831551	-0.414512	1.4459	0.168217	0.331439	-6.03985	-0.0036017	-0.414512	-0.0626263	0.950868	0.976631	-6.77917	0.223893	-0.414512	3.89304	0.00137467	0.0111338	-1.70601	0.181602	-0.414512	3.15768	0.00632223	0.031442	-2.9922	0.201839	-0.414512	3.50957	0.00304626	0.0139867	-2.42542	0.115082	-0.414512	2.00104	0.0633045	0.245207	-5.17934	-0.0422911	-0.414512	-0.735356	0.473156	0.660682	-6.67825	-0.0220538	-0.414512	-0.383471	0.706604	0.824124	-7.0208	-0.108811	-0.414512	-1.892	0.0774168	0.243841	-5.08756	0.0202373	-0.414512	0.351885	0.729686	0.847779	-6.97754	-0.0665196	-0.414512	-1.15664	0.265019	0.466596	-6.1049	-0.0867568	-0.414512	-1.50853	0.151628	0.294431	-5.95105	0.00874983	-9.52015	0.212133	0.835026	0.895131	-7.0246	-0.174262	-9.52015	-4.22485	0.000828272	0.00220797	-1.41324	0.0633806	-9.52015	1.53661	0.146424	0.210964	-6.17931	-0.314305	-9.52015	-7.62008	2.23495e-06	1.73276e-05	4.72411	-0.0482638	-9.52015	-1.17012	0.261267	0.345164	-6.50178	-0.183012	-9.52015	-4.43699	0.00054833	0.0020222	-0.901702	0.0546307	-9.52015	1.32448	0.20632	0.300974	-6.43276	-0.323055	-9.52015	-7.83222	1.62486e-06	1.51896e-05	5.06471	-0.0570137	-9.52015	-1.38225	0.188306	0.315039	-6.09218	0.237643	-9.52015	5.76147	4.7063e-05	0.000254049	1.58433	-0.140043	-9.52015	-3.39523	0.00429133	0.00988586	-3.09934	0.125998	-9.52015	3.05473	0.00847418	0.0208304	-3.56596	-0.377685	-9.52015	-9.1567	2.50627e-07	6.55104e-06	7.15063	-0.111644	-9.52015	-2.70673	0.016893	0.0659456	-3.87466	0.266041	-9.52015	6.44996	1.44099e-05	0.000116115	2.89538
KAZN	0.25954	0.901627	3.13385	0.00664168	0.041505	-3.32377	-0.242442	0.901627	-2.9274	0.0101619	0.0537851	-3.33116	-0.0624586	0.901627	-0.754166	0.462108	0.651797	-6.65842	-0.0498489	0.901627	-0.601908	0.55598	0.713295	-6.88659	-0.158669	0.901627	-1.91588	0.0741045	0.215762	-5.05277	-0.501982	0.901627	-6.06125	1.93164e-05	0.000383569	2.62756	-0.321998	0.901627	-3.88801	0.00138904	0.0105657	-1.49715	-0.309388	0.901627	-3.73576	0.00190432	0.00964636	-1.95872	-0.418209	0.901627	-5.04972	0.00013219	0.00283201	0.856367	0.179984	0.901627	2.17324	0.0457204	0.144162	-4.78723	0.192593	0.901627	2.3255	0.0340557	0.101671	-4.64923	0.0837728	0.901627	1.01153	0.327369	0.567873	-6.25672	0.0126097	0.901627	0.152258	0.880957	0.934501	-7.03046	-0.0962107	0.901627	-1.16171	0.263014	0.464684	-6.09922	-0.10882	0.901627	-1.31397	0.208063	0.365096	-6.2078	0.212162	-8.4477	2.72224	0.0163852	0.0475787	-3.88718	0.288968	-8.4477	3.70773	0.00229959	0.00539807	-2.44717	0.428227	-8.4477	5.49456	7.57868e-05	0.000398777	1.24544	-0.0376899	-8.4477	-0.483598	0.636063	0.707976	-7.41862	0.497544	-8.4477	6.38396	1.60955e-05	0.00014423	2.95815	0.0768054	-8.4477	0.985487	0.340923	0.437863	-6.97305	0.216064	-8.4477	2.77231	0.0148453	0.0350664	-4.04521	-0.249852	-8.4477	-3.20584	0.00626711	0.0143649	-3.41056	0.285381	-8.4477	3.66172	0.00252033	0.0125276	-2.04705	0.139259	-8.4477	1.78682	0.0953815	0.148787	-5.97943	-0.326658	-8.4477	-4.19133	0.000884408	0.00253968	-1.50649	0.208576	-8.4477	2.67623	0.0179367	0.0392483	-4.29601	-0.465916	-8.4477	-5.97815	3.21984e-05	0.000268201	2.14036	0.0693172	-8.4477	0.889406	0.388643	0.575862	-6.59532	0.535234	-8.4477	6.86756	7.25603e-06	6.76689e-05	3.60566
TMEM51	0.376536	0.280885	2.49012	0.0246174	0.105017	-4.58715	0.665641	0.280885	4.40204	0.000483366	0.00590946	-0.332189	0.863841	0.280885	5.71278	3.6903e-05	0.000741725	2.22617	0.257454	0.280885	1.7026	0.108703	0.246068	-5.67239	0.364591	0.280885	2.41113	0.0287864	0.116503	-4.19363	0.289105	0.280885	1.91192	0.0746445	0.205554	-5.55204	0.487305	0.280885	3.22266	0.00552646	0.028615	-2.86085	-0.119082	0.280885	-0.787513	0.442915	0.591702	-6.8889	-0.0119444	0.280885	-0.0789912	0.938055	0.981142	-7.05595	0.1982	0.280885	1.31074	0.209126	0.398524	-6.09951	-0.408187	0.280885	-2.69943	0.0161732	0.0594494	-3.94671	-0.30105	0.280885	-1.99091	0.0645101	0.218451	-4.92584	-0.606387	0.280885	-4.01017	0.00107918	0.00932126	-1.24112	-0.499249	0.280885	-3.30165	0.00469154	0.0375967	-2.4621	0.107137	0.280885	0.708522	0.489191	0.648624	-6.81152	0.236745	-10.8785	0.934902	0.365506	0.50463	-6.59792	0.83391	-10.8785	3.2931	0.00526379	0.0111382	-3.27572	0.139695	-10.8785	0.551655	0.589783	0.665138	-7.18262	-0.032233	-10.8785	-0.127288	0.900502	0.926939	-7.53379	0.186793	-10.8785	0.737644	0.472776	0.558944	-6.91318	0.597165	-10.8785	2.3582	0.0332503	0.063597	-4.97258	-0.0970494	-10.8785	-0.383247	0.707228	0.786288	-7.23609	-0.268978	-10.8785	-1.06219	0.305927	0.392571	-6.95218	-0.0499515	-10.8785	-0.197258	0.846429	0.903951	-7.02332	-0.694214	-10.8785	-2.74144	0.0157771	0.0323409	-4.30004	-0.866143	-10.8785	-3.42039	0.00408079	0.00947828	-3.04914	-0.647117	-10.8785	-2.55546	0.0227156	0.0477715	-4.52277	-0.171928	-10.8785	-0.678943	0.508118	0.622859	-7.08541	0.0470978	-10.8785	0.185989	0.855091	0.924449	-6.9856	0.219026	-10.8785	0.864932	0.40149	0.505586	-7.02776
FHAD1	0.0539805	0.456269	0.348186	0.732407	0.859357	-7.28467	0.27644	0.456269	1.7831	0.0942564	0.247145	-5.39312	-0.171806	0.456269	-1.10818	0.284763	0.482223	-6.32981	0.138349	0.456269	0.892382	0.385898	0.570999	-6.66546	0.0439677	0.456269	0.283601	0.780487	0.884708	-6.73907	0.22246	0.456269	1.43491	0.171277	0.356117	-6.26576	-0.225786	0.456269	-1.45637	0.165343	0.312445	-5.99801	0.0843687	0.456269	0.544196	0.594086	0.72128	-7.05552	-0.0100127	0.456269	-0.0645842	0.949335	0.984932	-7.05704	-0.448246	0.456269	-2.89128	0.0109427	0.052299	-3.44159	-0.138091	0.456269	-0.890718	0.386763	0.56441	-6.68912	-0.232473	0.456269	-1.4995	0.153932	0.36936	-5.67493	0.310155	0.456269	2.00057	0.0633606	0.175266	-5.16411	0.215774	0.456269	1.39179	0.183732	0.369617	-5.82048	-0.0943814	0.456269	-0.60878	0.551531	0.700594	-6.87905	-1.12637	-12.1824	-7.18332	4.38707e-06	0.000116163	4.39063	-0.210901	-12.1824	-1.345	0.199769	0.264216	-6.6622	-1.04511	-12.1824	-6.6651	1.00896e-05	8.46023e-05	3.32457	-1.116	-12.1824	-7.11717	4.86945e-06	3.2489e-05	3.91411	-0.535635	-12.1824	-3.41596	0.00411705	0.0108438	-2.67535	0.915469	-12.1824	5.83832	4.11045e-05	0.000242637	1.76126	0.0812596	-12.1824	0.518226	0.612302	0.705331	-7.17218	0.010373	-12.1824	0.0661529	0.948181	0.960841	-7.52925	0.590735	-12.1824	3.76736	0.00204234	0.0107223	-1.83737	-0.834209	-12.1824	-5.3201	0.000104018	0.000477402	0.765426	-0.905096	-12.1824	-5.77217	4.6182e-05	0.000205261	1.5286	-0.324734	-12.1824	-2.07096	0.0571016	0.102704	-5.38742	-0.0708866	-12.1824	-0.452073	0.658063	0.754102	-7.21904	0.509475	-12.1824	3.24913	0.00574753	0.0298126	-2.82681	0.580362	-12.1824	3.70121	0.00232966	0.00748723	-2.31269
EFHD2	0.155843	-0.146277	0.64678	0.527282	0.727552	-7.12985	0.494281	-0.146277	2.05137	0.0576143	0.179006	-4.95641	0.534226	-0.146277	2.21715	0.0420225	0.134574	-4.70459	0.0636237	-0.146277	0.264052	0.795235	0.879706	-7.03912	0.14895	-0.146277	0.618173	0.545482	0.73073	-6.58283	0.338438	-0.146277	1.40459	0.17996	0.367474	-6.3061	0.378383	-0.146277	1.57037	0.136613	0.274684	-5.83944	-0.0922191	-0.146277	-0.382729	0.707143	0.809814	-7.13365	-0.00689304	-0.146277	-0.0286075	0.977544	0.993822	-7.05882	0.0399454	-0.146277	0.165782	0.870482	0.932548	-6.94419	-0.430657	-0.146277	-1.78732	0.0935484	0.210335	-5.56382	-0.345331	-0.146277	-1.4332	0.171759	0.393612	-5.76447	-0.470602	-0.146277	-1.9531	0.069195	0.186628	-5.24308	-0.385276	-0.146277	-1.59898	0.130105	0.297397	-5.53666	0.0853261	-0.146277	0.354121	0.728042	0.828602	-7.00662	-0.642361	-11.1005	-3.64426	0.00260955	0.0116964	-2.08572	-1.10082	-11.1005	-6.24518	2.03504e-05	9.38803e-05	2.40337	-0.605881	-11.1005	-3.4373	0.00394509	0.00995523	-2.76998	-1.15009	-11.1005	-6.5247	1.27225e-05	7.18667e-05	2.91621	-0.659663	-11.1005	-3.74242	0.00214618	0.00630252	-2.0256	-0.458454	-11.1005	-2.60092	0.0207879	0.0426689	-4.52552	0.0364806	-11.1005	0.206963	0.838985	0.886756	-7.29118	-0.507725	-11.1005	-2.88044	0.0119857	0.0249422	-4.04825	-0.0173018	-11.1005	-0.0981571	0.923183	0.954239	-7.03885	0.494935	-11.1005	2.80788	0.0138379	0.0289503	-4.17277	-0.0492704	-11.1005	-0.279522	0.783885	0.830956	-7.55727	0.441152	-11.1005	2.50276	0.0251653	0.0520221	-4.62052	-0.544205	-11.1005	-3.0874	0.0079396	0.0227324	-3.4471	-0.0537824	-11.1005	-0.30512	0.764713	0.871867	-6.95467	0.490423	-11.1005	2.78228	0.0145559	0.0334227	-4.12542
CASP9	0.218326	-0.375943	2.32985	0.0337674	0.12995	-4.88421	0.338038	-0.375943	3.60735	0.00248613	0.019686	-1.95857	0.134575	-0.375943	1.43611	0.170943	0.345077	-5.93231	0.257759	-0.375943	2.75065	0.0145779	0.0578951	-3.8263	0.111074	-0.375943	1.18532	0.25383	0.47154	-6.07476	0.119713	-0.375943	1.27751	0.220317	0.418689	-6.46776	-0.0837508	-0.375943	-0.893742	0.385193	0.551609	-6.63625	0.039433	-0.375943	0.420807	0.6797	0.788885	-7.11762	-0.107251	-0.375943	-1.14452	0.269856	0.556092	-6.3949	-0.203463	-0.375943	-2.17125	0.0458949	0.144634	-4.79072	-0.0802797	-0.375943	-0.856699	0.404724	0.581536	-6.71907	-0.226964	-0.375943	-2.42203	0.0281735	0.131214	-4.16995	0.123184	-0.375943	1.31455	0.207873	0.391914	-6.17754	-0.0235003	-0.375943	-0.250782	0.805292	0.897034	-6.74594	-0.146684	-0.375943	-1.56533	0.137787	0.275574	-5.87108	-0.252804	-11.3408	-2.0775	0.0564163	0.12438	-5.04886	-0.0732235	-11.3408	-0.601738	0.556859	0.623232	-7.38014	-0.724171	-11.3408	-5.9511	3.3749e-05	0.000212618	2.07845	-0.353857	-11.3408	-2.90793	0.0113494	0.0228594	-4.00556	-0.411575	-11.3408	-3.38224	0.00440423	0.0114448	-2.74226	0.17958	-11.3408	1.47576	0.161894	0.23834	-6.39349	-0.471367	-11.3408	-3.87361	0.001654	0.00580466	-1.87173	-0.101053	-11.3408	-0.830433	0.420073	0.510383	-7.17217	-0.158771	-11.3408	-1.30475	0.212782	0.345157	-6.19022	-0.650947	-11.3408	-5.34936	9.86087e-05	0.000457068	0.820486	-0.280633	-11.3408	-2.30619	0.0367206	0.0630979	-5.18865	-0.338351	-11.3408	-2.78051	0.014607	0.0329695	-4.09752	0.370314	-11.3408	3.04317	0.00867177	0.0244547	-3.53374	0.312596	-11.3408	2.56886	0.0221302	0.0797998	-4.13259	-0.0577181	-11.3408	-0.474317	0.642504	0.729116	-7.29753
DNAJC16	-0.0713828	-0.382511	-1.29498	0.214375	0.431114	-6.50476	0.0169879	-0.382511	0.308183	0.762066	0.882054	-6.866	0.0497765	-0.382511	0.903013	0.380405	0.576287	-6.5339	-0.172147	-0.382511	-3.12298	0.00679262	0.0328545	-3.08821	0.0579944	-0.382511	1.0521	0.308959	0.530891	-6.21952	0.0883707	-0.382511	1.60316	0.129175	0.295561	-6.03034	0.121159	-0.382511	2.19799	0.0436002	0.124438	-4.8291	-0.100764	-0.382511	-1.828	0.086956	0.179793	-5.60999	0.129377	-0.382511	2.34708	0.0326482	0.162535	-4.57257	0.0327887	-0.382511	0.594831	0.560582	0.729661	-6.77409	-0.189135	-0.382511	-3.43116	0.0035853	0.0188993	-2.48235	0.0410065	-0.382511	0.743913	0.46811	0.688118	-6.49151	-0.221923	-0.382511	-4.02599	0.00104454	0.00914933	-1.20855	0.00821785	-0.382511	0.149083	0.88342	0.940875	-6.76726	0.230141	-0.382511	4.17507	0.000768629	0.00662815	-0.927893	-0.0193252	-10.3317	-0.40442	0.691946	0.79045	-6.96207	0.128639	-10.3317	2.69203	0.0173886	0.0312785	-4.44824	-0.148299	-10.3317	-3.10346	0.00768927	0.0174465	-3.43084	0.0958914	-10.3317	2.00672	0.0642616	0.103506	-5.65122	-0.167001	-10.3317	-3.49484	0.00351649	0.00953519	-2.51863	0.147964	-10.3317	3.09645	0.00779756	0.0188615	-3.57087	-0.128974	-10.3317	-2.69904	0.0171507	0.0394351	-4.18468	0.115217	-10.3317	2.41114	0.0300379	0.0549464	-4.93285	-0.147676	-10.3317	-3.09042	0.00789194	0.0290225	-3.17439	-0.276938	-10.3317	-5.79549	4.43214e-05	0.00024216	1.6464	-0.0327475	-10.3317	-0.685308	0.504213	0.583989	-7.35217	-0.29564	-10.3317	-6.18687	2.24761e-05	0.000174488	2.46307	0.24419	-10.3317	5.11018	0.000153073	0.00093575	0.537533	-0.0187023	-10.3317	-0.391383	0.701339	0.828256	-6.92305	-0.262893	-10.3317	-5.50156	7.48357e-05	0.000446262	1.19398
DDI2	0.100334	-0.28802	1.83966	0.085143	0.24036	-5.72694	0.0380189	-0.28802	0.697091	0.496119	0.702008	-6.66369	-0.0662264	-0.28802	-1.21428	0.242903	0.436328	-6.21035	0.234549	-0.28802	4.30053	0.000594489	0.00511138	-0.673078	0.0924102	-0.28802	1.69437	0.110284	0.278597	-5.39874	-0.0623152	-0.28802	-1.14257	0.270642	0.47562	-6.62572	-0.16656	-0.28802	-3.05395	0.00783303	0.0367451	-3.20074	0.134214	-0.28802	2.46087	0.0260893	0.0737041	-4.50831	-0.0079239	-0.28802	-0.145288	0.886365	0.960483	-7.0481	-0.104245	-0.28802	-1.91137	0.074719	0.199638	-5.23019	0.19653	-0.28802	3.60344	0.00250643	0.0143809	-2.12862	0.0543913	-0.28802	0.997283	0.334016	0.574784	-6.27082	0.300775	-0.28802	5.51482	5.36938e-05	0.00102944	1.7815	0.158637	-0.28802	2.90866	0.0105601	0.0618972	-3.24475	-0.142138	-0.28802	-2.60616	0.0195205	0.0697189	-4.10159	-0.0802066	-10.3659	-1.29931	0.214591	0.339415	-6.20138	0.502635	-10.3659	8.14246	1.02961e-06	8.28466e-06	5.50735	0.550087	-10.3659	8.91117	3.49124e-07	6.39933e-06	6.79887	0.890708	-10.3659	14.4291	7.28672e-10	4.64917e-08	13.0333	0.17842	-10.3659	2.89032	0.011753	0.0255451	-3.70686	0.582841	-10.3659	9.44177	1.71943e-07	3.6304e-06	7.44162	0.630294	-10.3659	10.2105	6.48489e-08	2.31552e-06	8.54681	0.970915	-10.3659	15.7284	2.29863e-10	2.47631e-08	14.2117	0.258626	-10.3659	4.18963	0.000887346	0.00596861	-1.00169	0.0474526	-10.3659	0.768711	0.454693	0.542676	-7.20673	0.388074	-10.3659	6.28662	1.89685e-05	9.74378e-05	2.45146	-0.324215	-10.3659	-5.25214	0.000117802	0.0006359	0.755764	0.340621	-10.3659	5.51791	7.2664e-05	0.000511099	1.30251	-0.371668	-10.3659	-6.02085	2.99009e-05	0.000656633	2.46636	-0.712289	-10.3659	-11.5388	1.36648e-08	6.06656e-07	10.0898
PLEKHM2	0.0872182	-0.528761	1.42503	0.174069	0.377846	-6.33739	0.0150137	-0.528761	0.245303	0.809456	0.908183	-6.88426	0.170885	-0.528761	2.79202	0.0134016	0.0590704	-3.63089	0.215402	-0.528761	3.51937	0.00298481	0.0175925	-2.28115	0.204029	-0.528761	3.33356	0.00439094	0.0326344	-2.3997	-0.0722046	-0.528761	-1.17972	0.255986	0.459193	-6.58368	0.0836666	-0.528761	1.367	0.191219	0.345487	-6.11598	0.128184	-0.528761	2.09435	0.0531288	0.125218	-5.16805	0.116811	-0.528761	1.90853	0.0751097	0.272108	-5.33227	0.155871	-0.528761	2.54672	0.0219901	0.0872412	-4.10668	0.200388	-0.528761	3.27407	0.00496776	0.0240534	-2.80299	0.189016	-0.528761	3.08825	0.00729772	0.0540661	-2.88829	0.0445173	-0.528761	0.727351	0.477906	0.662004	-6.76787	0.0331443	-0.528761	0.541533	0.595876	0.757727	-6.62625	-0.0113729	-0.528761	-0.185818	0.855009	0.914369	-7.05442	0.145453	-10.2572	2.60384	0.0206695	0.0568775	-4.10962	0.321433	-10.2572	5.75417	4.7674e-05	0.000191879	1.52104	-0.211112	-10.2572	-3.77925	0.00199464	0.0057026	-2.08739	-0.175381	-10.2572	-3.13961	0.00715381	0.0153544	-3.55197	0.0443581	-10.2572	0.794082	0.440251	0.527821	-6.869	0.17598	-10.2572	3.15033	0.00700227	0.0171834	-3.46475	-0.356565	-10.2572	-6.38309	1.61191e-05	0.000143907	2.86462	-0.320834	-10.2572	-5.74345	4.85864e-05	0.000236471	1.53711	-0.101095	-10.2572	-1.80976	0.0916004	0.183722	-5.47985	-0.532545	-10.2572	-9.53342	1.52601e-07	2.79274e-06	7.53581	-0.496814	-10.2572	-8.89378	3.57508e-07	3.91582e-06	6.58697	-0.277075	-10.2572	-4.96009	0.000202483	0.000997454	0.199815	0.0357308	-10.2572	0.639639	0.532618	0.643906	-7.11221	0.25547	-10.2572	4.57333	0.000421663	0.00450671	-0.21793	0.21974	-10.2572	3.93369	0.00146848	0.00512128	-1.84782
FBLIM1	0.00284957	0.0535629	0.0415375	0.9674	0.98684	-7.34779	-0.173797	0.0535629	-2.53339	0.0225837	0.0940732	-4.09173	-0.0430186	0.0535629	-0.627071	0.539784	0.717092	-6.74822	-0.0926145	0.0535629	-1.35002	0.196489	0.36564	-6.16551	-0.106087	0.0535629	-1.5464	0.142277	0.327786	-5.61365	-0.176646	0.0535629	-2.57493	0.0207831	0.0854748	-4.36937	-0.0458682	0.0535629	-0.668609	0.513627	0.666241	-6.81487	-0.0954641	0.0535629	-1.39155	0.183801	0.313981	-6.24515	-0.108936	0.0535629	-1.58794	0.132584	0.38104	-5.82553	0.130778	0.0535629	1.90632	0.0754148	0.2009	-5.23841	0.0811822	0.0535629	1.18337	0.254579	0.424517	-6.38954	0.06771	0.0535629	0.986991	0.338877	0.579571	-6.28091	-0.0495959	0.0535629	-0.722946	0.480532	0.664696	-6.77113	-0.0630681	0.0535629	-0.919327	0.372078	0.572247	-6.34656	-0.0134722	0.0535629	-0.196381	0.846876	0.90933	-7.05229	-0.090941	-10.4361	-0.763572	0.457655	0.592743	-6.74493	0.365455	-10.4361	3.06848	0.008245	0.0164309	-3.7198	0.18193	-10.4361	1.52754	0.148648	0.213666	-6.19201	0.0747324	-10.4361	0.627479	0.540331	0.622548	-7.33513	-0.241937	-10.4361	-2.03139	0.0614205	0.102201	-5.27095	0.456396	-10.4361	3.83205	0.00179607	0.00545406	-2.1056	0.272871	-10.4361	2.29111	0.0377888	0.0755001	-4.93597	0.165673	-10.4361	1.39105	0.185679	0.259608	-6.56358	-0.150996	-10.4361	-1.26781	0.225312	0.360079	-6.23538	-0.183525	-10.4361	-1.54094	0.145374	0.211908	-6.34429	-0.290722	-10.4361	-2.441	0.0283586	0.0503826	-4.94444	-0.607392	-10.4361	-5.09987	0.000156029	0.000804323	0.467129	-0.107197	-10.4361	-0.900064	0.383136	0.504681	-6.90732	-0.423867	-10.4361	-3.55893	0.00309393	0.0190231	-2.21515	-0.31667	-10.4361	-2.65887	0.0185585	0.0407003	-4.36022
UQCRHL	0.0314815	-0.672059	0.290355	0.775412	0.884993	-7.30412	-0.0528297	-0.672059	-0.487251	0.632932	0.800923	-6.7917	-0.02086	-0.672059	-0.192393	0.849945	0.92153	-6.93357	-0.201259	-0.672059	-1.85622	0.0826272	0.203342	-5.43298	0.0377556	-0.672059	0.348222	0.73238	0.855006	-6.71774	-0.0843112	-0.672059	-0.777606	0.448564	0.646837	-6.97543	-0.0523415	-0.672059	-0.482748	0.636054	0.766258	-6.9255	-0.232741	-0.672059	-2.14658	0.0481102	0.116325	-5.07737	0.00627414	-0.672059	0.0578667	0.954598	0.985838	-7.05748	0.0319697	-0.672059	0.294858	0.772034	0.873556	-6.91293	-0.148429	-0.672059	-1.36897	0.190615	0.347528	-6.1632	0.0905854	-0.672059	0.835473	0.416206	0.646655	-6.4185	-0.180399	-0.672059	-1.66383	0.116326	0.266571	-5.69813	0.0586157	-0.672059	0.540615	0.596494	0.758017	-6.62676	0.239015	-0.672059	2.20444	0.043063	0.121187	-4.8417	-0.289089	-12.2465	-4.89768	0.000227648	0.00193874	0.369597	0.0834712	-12.2465	1.41415	0.178923	0.240459	-6.57244	-0.0863144	-12.2465	-1.46232	0.165488	0.234268	-6.28174	0.0595548	-12.2465	1.00896	0.32992	0.414566	-7.01769	-0.233748	-12.2465	-3.96012	0.00139374	0.00442571	-1.59212	0.37256	-12.2465	6.31184	1.81762e-05	0.000127387	2.60567	0.202774	-12.2465	3.43536	0.00396041	0.0117753	-2.74623	0.348644	-12.2465	5.90665	3.64688e-05	0.000188328	1.83397	0.0553406	-12.2465	0.937568	0.364181	0.510526	-6.59095	-0.169786	-12.2465	-2.87647	0.0120804	0.0258619	-4.04047	-0.0239164	-12.2465	-0.405187	0.691394	0.752841	-7.51171	-0.31722	-12.2465	-5.37427	9.42364e-05	0.000531291	0.985244	0.145869	-12.2465	2.47128	0.0267473	0.0610245	-4.62291	-0.147434	-12.2465	-2.4978	0.0254087	0.0877989	-4.26366	-0.293303	-12.2465	-4.96908	0.000199102	0.000988398	0.187903
SPEN-AS1	0.0243821	-0.447917	0.353157	0.728751	0.857044	-7.28284	-0.104732	-0.447917	-1.51697	0.149499	0.335941	-5.78574	-0.0729127	-0.447917	-1.05609	0.307189	0.505459	-6.38506	0.0198697	-0.447917	0.287798	0.777332	0.869028	-7.03222	0.00722595	-0.447917	0.104663	0.917992	0.961542	-6.77548	-0.129114	-0.447917	-1.87013	0.0805653	0.216248	-5.61996	-0.0972948	-0.447917	-1.40924	0.178604	0.32882	-6.06093	-0.00451241	-0.447917	-0.065359	0.948728	0.970165	-7.20859	-0.0171561	-0.447917	-0.248494	0.80703	0.926446	-7.02668	0.0318197	-0.447917	0.460886	0.651312	0.796614	-6.84736	0.124602	-0.447917	1.80477	0.0906674	0.20544	-5.53644	0.111958	-0.447917	1.62164	0.125139	0.32768	-5.50225	0.0927824	-0.447917	1.34389	0.19842	0.379329	-6.14059	0.0801386	-0.447917	1.16075	0.263393	0.46505	-6.1003	-0.0126437	-0.447917	-0.183135	0.857077	0.915575	-7.05494	0.289095	-11.323	3.43697	0.00394774	0.0160861	-2.49672	0.5018	-11.323	5.96576	3.28991e-05	0.000140914	1.90523	0.216731	-11.323	2.57665	0.0217962	0.0419747	-4.4432	0.28885	-11.323	3.43406	0.00397073	0.0092595	-2.96725	0.225317	-11.323	2.67874	0.0178487	0.0363512	-4.11091	0.212706	-11.323	2.5288	0.0239248	0.04794	-4.66012	-0.0723636	-11.323	-0.860311	0.403947	0.515575	-6.9295	-0.000244295	-11.323	-0.00290436	0.997723	0.998493	-7.53158	-0.0637772	-11.323	-0.75823	0.460745	0.603372	-6.74459	-0.285069	-11.323	-3.38911	0.00434419	0.0107418	-3.03112	-0.21295	-11.323	-2.5317	0.0237901	0.0433953	-4.77697	-0.276483	-11.323	-3.28703	0.0053281	0.0141324	-3.10787	0.0721193	-11.323	0.857407	0.405496	0.526766	-6.94521	0.00858638	-11.323	0.102081	0.920124	0.960904	-6.99841	-0.0635329	-11.323	-0.755326	0.462431	0.566088	-7.11826
SPEN	-0.284083	-0.311837	-4.79169	0.000220388	0.00302924	0.0890693	-0.159181	-0.311837	-2.68494	0.0166544	0.075428	-3.80369	-0.17688	-0.311837	-2.98347	0.00905646	0.0444299	-3.2541	0.0229802	-0.311837	0.387612	0.703599	0.823004	-6.99685	-0.248348	-0.311837	-4.18894	0.000747063	0.00933909	-0.659478	0.124902	-0.311837	2.10675	0.0518952	0.160681	-5.22367	0.107203	-0.311837	1.80822	0.090108	0.205649	-5.48178	0.307063	-0.311837	5.1793	0.000102566	0.000973627	0.988233	0.035735	-0.311837	0.602749	0.555434	0.792603	-6.86946	-0.0176991	-0.311837	-0.298534	0.76928	0.871795	-6.91178	0.182161	-0.311837	3.07255	0.0075381	0.0334185	-3.21036	-0.0891672	-0.311837	-1.504	0.152779	0.367803	-5.66874	0.19986	-0.311837	3.37109	0.00406179	0.0246238	-2.55447	-0.0714681	-0.311837	-1.20547	0.24619	0.444765	-6.04936	-0.271328	-0.311837	-4.57655	0.000339392	0.00362879	-0.106581	0.169986	-9.22623	2.58942	0.0212601	0.0580647	-4.13648	0.14495	-9.22623	2.20804	0.0442181	0.0708704	-5.33499	0.190162	-9.22623	2.89675	0.0116041	0.0245052	-3.83398	0.0392634	-9.22623	0.598103	0.559215	0.639698	-7.35385	0.336917	-9.22623	5.13229	0.00014693	0.000757754	0.691784	-0.0250358	-9.22623	-0.381373	0.708587	0.773076	-7.39702	0.0201753	-9.22623	0.307332	0.763063	0.829488	-7.2638	-0.130723	-9.22623	-1.99131	0.0660968	0.107639	-5.66612	0.166931	-9.22623	2.54287	0.023279	0.0649787	-4.21856	0.0452111	-9.22623	0.688705	0.502136	0.589388	-7.26671	-0.105687	-9.22623	-1.60994	0.129467	0.187807	-6.32815	0.191966	-9.22623	2.92424	0.0109876	0.0259017	-3.82043	-0.150898	-9.22623	-2.29865	0.0372516	0.079778	-4.93547	0.146755	-9.22623	2.23554	0.0419847	0.124705	-4.73423	0.297653	-9.22623	4.53418	0.000454601	0.00194074	-0.656924
ZBTB17	0.0175889	-0.533741	0.28428	0.779976	0.887795	-7.30596	0.0692593	-0.533741	1.1194	0.280097	0.496796	-6.28092	0.00642365	-0.533741	0.103822	0.918648	0.958119	-6.94739	-0.00179272	-0.533741	-0.0289748	0.977256	0.988773	-7.07545	0.0666907	-0.533741	1.07789	0.297652	0.519953	-6.19265	0.0516704	-0.533741	0.835124	0.416396	0.61769	-6.92826	-0.0111652	-0.533741	-0.180458	0.859142	0.918958	-7.03054	-0.0193816	-0.533741	-0.313255	0.758283	0.846435	-7.15906	0.0491018	-0.533741	0.793608	0.439462	0.708767	-6.73302	-0.0628357	-0.533741	-1.01558	0.325495	0.525218	-6.43198	-0.071052	-0.533741	-1.14838	0.26831	0.439875	-6.42917	-0.00256866	-0.533741	-0.041516	0.967417	0.985135	-6.77634	-0.00821637	-0.533741	-0.132797	0.896071	0.944879	-7.03339	0.060267	-0.533741	0.974066	0.345053	0.547248	-6.29511	0.0684834	-0.533741	1.10686	0.285317	0.452938	-6.44957	0.19648	-11.6946	2.08112	0.056039	0.123759	-5.04273	-0.0670704	-11.6946	-0.710411	0.488983	0.559413	-7.30627	-0.0733803	-11.6946	-0.777246	0.449802	0.53487	-7.02778	0.0877305	-11.6946	0.929243	0.368331	0.454901	-7.09502	0.139069	-11.6946	1.47302	0.162621	0.233165	-6.12309	-0.26355	-11.6946	-2.79153	0.0142923	0.0313149	-4.16374	-0.26986	-11.6946	-2.85837	0.0125218	0.0305442	-3.88003	-0.10875	-11.6946	-1.15188	0.268445	0.353215	-6.85465	-0.0574113	-11.6946	-0.608102	0.552748	0.684835	-6.85003	-0.00630999	-11.6946	-0.0668356	0.947647	0.96098	-7.51333	0.154801	-11.6946	1.63965	0.123092	0.179923	-6.28471	0.206139	-11.6946	2.18343	0.0463114	0.0864618	-5.1943	0.161111	-11.6946	1.70649	0.109739	0.189991	-5.91614	0.212449	-11.6946	2.25027	0.040832	0.122383	-4.70842	0.0513383	-11.6946	0.543777	0.595052	0.688834	-7.26049
HSPB7	0.206672	0.61829	0.92164	0.370907	0.598	-6.91031	0.22934	0.61829	1.02273	0.32221	0.540162	-6.38247	1.00524	0.61829	4.4828	0.000410254	0.0045361	-0.198082	1.34818	0.61829	6.0121	2.1142e-05	0.000400584	2.7026	0.744444	0.61829	3.3198	0.00451813	0.0334307	-2.42746	0.0226682	0.61829	0.101087	0.920783	0.962409	-7.28433	0.798567	0.61829	3.56116	0.00273658	0.0172529	-2.1699	1.1415	0.61829	5.09046	0.000122028	0.00111749	0.811511	0.537772	0.61829	2.39816	0.0295316	0.151832	-4.47895	0.775899	0.61829	3.46007	0.00337627	0.0221095	-2.29726	1.11884	0.61829	4.98937	0.000148874	0.00169075	0.704344	0.515104	0.61829	2.29707	0.0359966	0.151708	-4.39664	0.342936	0.61829	1.5293	0.146436	0.311664	-5.89265	-0.260795	0.61829	-1.163	0.262507	0.464361	-6.09778	-0.603732	0.61829	-2.6923	0.0164083	0.061689	-3.93629	-0.326517	-11.8495	-1.95045	0.0711984	0.147474	-5.25975	3.47464	-11.8495	20.7557	5.28264e-12	1.5475e-09	17.9874	-0.584311	-11.8495	-3.49037	0.00354801	0.00912076	-2.66423	-0.643463	-11.8495	-3.84372	0.00175497	0.00457935	-2.14728	0.247479	-11.8495	1.47831	0.161218	0.23162	-6.11588	3.80115	-11.8495	22.7062	1.53307e-12	1.05237e-09	19.1588	-0.257794	-11.8495	-1.53993	0.145619	0.227275	-6.14581	-0.316946	-11.8495	-1.89327	0.0789356	0.125617	-5.82651	0.573996	-11.8495	3.42876	0.00401304	0.017536	-2.50887	-4.05895	-11.8495	-24.2461	6.18672e-13	5.15973e-10	20.0488	-4.1181	-11.8495	-24.5994	5.06299e-13	3.25378e-10	20.2854	-3.22716	-11.8495	-19.2774	1.45455e-11	6.53204e-09	16.9527	-0.0591524	-11.8495	-0.353346	0.729033	0.808004	-7.26093	0.83179	-11.8495	4.96869	0.000199248	0.00264066	0.540358	0.890942	-11.8495	5.32203	0.00010365	0.000584648	0.8586
EPHA2	0.000877708	-0.113661	0.00781504	0.993865	0.996888	-7.34867	-0.108731	-0.113661	-0.968136	0.347912	0.567429	-6.43628	0.0448629	-0.113661	0.399456	0.695034	0.829074	-6.86932	0.0808017	-0.113661	0.719451	0.482622	0.655089	-6.80677	0.147562	-0.113661	1.31388	0.208092	0.416189	-5.92162	-0.109609	-0.113661	-0.975952	0.344147	0.551202	-6.79998	0.0439852	-0.113661	0.391641	0.700681	0.814119	-6.96707	0.0799239	-0.113661	0.711636	0.487314	0.631437	-6.947	0.146684	-0.113661	1.30607	0.210672	0.48767	-6.20442	0.153594	-0.113661	1.36759	0.191037	0.375134	-6.0276	0.189533	-0.113661	1.68759	0.111602	0.239182	-5.71688	0.256294	-0.113661	2.28202	0.037066	0.154781	-4.42357	0.0359387	-0.113661	0.319996	0.753265	0.861676	-6.98877	0.102699	-0.113661	0.914426	0.374566	0.574697	-6.35104	0.0667605	-0.113661	0.59443	0.560843	0.70798	-6.88797	-0.332045	-12.1723	-2.11101	0.0530181	0.118431	-4.99204	-0.260331	-12.1723	-1.65508	0.119891	0.1697	-6.23431	0.17695	-12.1723	1.12497	0.279306	0.36187	-6.69703	-0.138173	-12.1723	-0.878443	0.394363	0.481097	-7.14136	-0.133504	-12.1723	-0.848765	0.410129	0.499028	-6.82336	0.071714	-12.1723	0.455927	0.655355	0.727784	-7.36413	0.508995	-12.1723	3.23598	0.00590071	0.0163988	-3.14184	0.193873	-12.1723	1.23256	0.237809	0.319633	-6.76136	0.198541	-12.1723	1.26224	0.227252	0.362189	-6.24211	0.437281	-12.1723	2.78005	0.0146202	0.0303314	-4.22619	0.122159	-12.1723	0.776635	0.450151	0.53225	-7.28348	0.126827	-12.1723	0.806313	0.433394	0.536845	-7.04536	-0.315122	-12.1723	-2.00342	0.0646515	0.124299	-5.44466	-0.310454	-12.1723	-1.97374	0.0682488	0.17533	-5.17855	0.00466818	-12.1723	0.0296783	0.976738	0.984583	-7.41612
FBXO42	-0.00206104	-0.200469	-0.0243947	0.980851	0.992503	-7.34839	0.203258	-0.200469	2.40579	0.0290911	0.111348	-4.32895	-0.00124624	-0.200469	-0.0147507	0.98842	0.994069	-6.95296	-0.0548195	-0.200469	-0.648851	0.525978	0.690037	-6.85632	-0.0439565	-0.200469	-0.520274	0.610259	0.775764	-6.64019	0.205319	-0.200469	2.43018	0.0277235	0.104599	-4.64191	0.000814796	-0.200469	0.00964403	0.992429	0.9956	-7.04768	-0.0527585	-0.200469	-0.624456	0.541455	0.677094	-7.00693	-0.0418954	-0.200469	-0.495879	0.62697	0.836451	-6.93031	-0.204504	-0.200469	-2.42054	0.0282567	0.103913	-4.3421	-0.258077	-0.200469	-3.05464	0.00782187	0.0343764	-3.2463	-0.247214	-0.200469	-2.92606	0.0101899	0.0671051	-3.2091	-0.0535733	-0.200469	-0.6341	0.535307	0.709368	-6.83297	-0.0427102	-0.200469	-0.505523	0.620338	0.774146	-6.64571	0.0108631	-0.200469	0.128577	0.899354	0.940684	-7.06391	0.175293	-10.2239	2.42729	0.0291184	0.0740246	-4.43468	0.492428	-10.2239	6.81865	7.85348e-06	4.28893e-05	3.39247	0.278492	-10.2239	3.85628	0.0017118	0.00501556	-1.93352	0.188745	-10.2239	2.61355	0.0202807	0.037924	-4.56852	0.248514	-10.2239	3.44118	0.00391465	0.0104023	-2.62529	0.317134	-10.2239	4.39136	0.000598968	0.002178	-0.991777	0.103198	-10.2239	1.42899	0.174692	0.263154	-6.29759	0.0134515	-10.2239	0.186264	0.85488	0.891082	-7.51309	0.0732205	-10.2239	1.01389	0.327646	0.473641	-6.51685	-0.213936	-10.2239	-2.96238	0.0101855	0.0223628	-3.87363	-0.303683	-10.2239	-4.2051	0.000860891	0.00248253	-1.47907	-0.243914	-10.2239	-3.37748	0.0044464	0.0122213	-2.92822	-0.0897467	-10.2239	-1.24272	0.234152	0.344892	-6.54603	-0.0299777	-10.2239	-0.415102	0.684287	0.817483	-6.913	0.059769	-10.2239	0.827622	0.421612	0.52599	-7.05982
SZRD1	0.106467	-0.774912	1.53474	0.145101	0.337419	-6.18672	0.04936	-0.774912	0.711537	0.487374	0.695207	-6.6533	0.0177868	-0.774912	0.256402	0.801029	0.895092	-6.91846	0.0172823	-0.774912	0.249129	0.806548	0.886413	-7.04315	0.125947	-0.774912	1.81556	0.0889257	0.242649	-5.21284	-0.0571066	-0.774912	-0.823206	0.422936	0.623195	-6.93829	-0.0886798	-0.774912	-1.27834	0.22003	0.379816	-6.22719	-0.0891843	-0.774912	-1.28561	0.217544	0.354009	-6.37961	0.0194808	-0.774912	0.280821	0.78258	0.915479	-7.01767	-0.0315732	-0.774912	-0.455135	0.655353	0.798623	-6.8501	-0.0320777	-0.774912	-0.462407	0.650245	0.784892	-6.9859	0.0765874	-0.774912	1.10403	0.286507	0.526483	-6.16091	-0.000504499	-0.774912	-0.00727248	0.994291	0.996938	-7.04268	0.108161	-0.774912	1.55916	0.139237	0.310906	-5.59344	0.108665	-0.774912	1.56643	0.137529	0.275153	-5.86951	-0.171563	-10.1106	-3.8878	0.00160813	0.00818149	-1.60241	-0.345529	-10.1106	-7.83005	1.6301e-06	1.20007e-05	5.02884	-0.384728	-10.1106	-8.71833	4.5505e-07	7.75644e-06	6.5256	-0.379529	-10.1106	-8.60051	5.36113e-07	5.584e-06	6.20962	-0.310678	-10.1106	-7.04027	5.5012e-06	6.65617e-05	4.06073	-0.173966	-10.1106	-3.94225	0.00144383	0.00454398	-1.88517	-0.213165	-10.1106	-4.83053	0.000258371	0.00130708	0.0134021	-0.207965	-10.1106	-4.71271	0.000323051	0.00113647	-0.414271	-0.139114	-10.1106	-3.15247	0.00697235	0.0264144	-3.05308	-0.0391983	-10.1106	-0.888275	0.38923	0.478533	-7.10591	-0.0339993	-10.1106	-0.770458	0.453689	0.535518	-7.28837	0.0348519	-10.1106	0.78978	0.442679	0.545915	-7.05882	0.00519908	-10.1106	0.117817	0.907868	0.938659	-7.3198	0.0740502	-10.1106	1.67805	0.115257	0.254394	-5.64132	0.0688512	-10.1106	1.56024	0.140766	0.217232	-6.21871
NECAP2	0.0118867	-0.617366	0.226349	0.823902	0.912789	-7.32158	0.166147	-0.617366	3.16379	0.0062428	0.0380631	-2.85991	0.0305028	-0.617366	0.58084	0.569738	0.740449	-6.777	-0.0274001	-0.617366	-0.521758	0.60925	0.753959	-6.93324	-0.0480577	-0.617366	-0.915123	0.374212	0.592608	-6.35267	0.15426	-0.617366	2.93745	0.00995464	0.0507891	-3.66192	0.0186161	-0.617366	0.354491	0.727771	0.832024	-6.98159	-0.0392869	-0.617366	-0.748107	0.465649	0.612749	-6.91975	-0.0599444	-0.617366	-1.14147	0.271085	0.557841	-6.3983	-0.135644	-0.617366	-2.58295	0.0204513	0.0824178	-4.03818	-0.193547	-0.617366	-3.68555	0.00211345	0.0126547	-1.95953	-0.214204	-0.617366	-4.07892	0.000936617	0.0136358	-0.880099	-0.057903	-0.617366	-1.1026	0.287108	0.481717	-6.42452	-0.0785605	-0.617366	-1.49596	0.154842	0.331792	-5.68142	-0.0206576	-0.617366	-0.393365	0.699434	0.808157	-6.99126	-0.127235	-10.605	-1.86107	0.0836207	0.16727	-5.40354	-1.05541	-10.605	-15.4376	2.95344e-10	2.1345e-08	13.9439	-0.386409	-10.605	-5.65202	5.71499e-05	0.000320123	1.53585	-0.524121	-10.605	-7.66633	2.08389e-06	1.64291e-05	4.79692	-0.436881	-10.605	-6.39028	1.59255e-05	0.000143256	2.96905	-0.928178	-10.605	-13.5765	1.63467e-09	1.27243e-07	12.236	-0.259174	-10.605	-3.79095	0.0019488	0.0066358	-2.03674	-0.396886	-10.605	-5.80527	4.35645e-05	0.000216543	1.64997	-0.309647	-10.605	-4.52922	0.000458966	0.00373181	-0.336772	0.669004	-10.605	9.78555	1.10376e-07	2.19176e-06	7.872	0.531292	-10.605	7.77123	1.77978e-06	1.41078e-05	4.91402	0.618531	-10.605	9.04728	2.90286e-07	6.98842e-06	6.96185	-0.137712	-10.605	-2.01432	0.0633743	0.122307	-5.42651	-0.0504726	-10.605	-0.738265	0.472411	0.654236	-6.72001	0.0872391	-10.605	1.27605	0.222468	0.314168	-6.59461
CROCCP3	-0.0725202	-0.222843	-0.946718	0.358379	0.586136	-6.8868	0.0208835	-0.222843	0.272624	0.788758	0.897966	-6.87683	-0.0433275	-0.222843	-0.565621	0.579787	0.748104	-6.78601	0.109409	-0.222843	1.42829	0.173144	0.336938	-6.06343	-0.169061	-0.222843	-2.20701	0.042851	0.151707	-4.56016	0.0934037	-0.222843	1.21934	0.241032	0.442987	-6.53763	0.0291927	-0.222843	0.381097	0.708329	0.819424	-6.97134	0.181929	-0.222843	2.37501	0.0309078	0.0836143	-4.66743	-0.0965404	-0.222843	-1.26029	0.226297	0.505979	-6.26048	-0.064211	-0.222843	-0.838245	0.414694	0.610897	-6.59615	0.0885258	-0.222843	1.15566	0.265406	0.436432	-6.421	-0.189944	-0.222843	-2.47963	0.0251357	0.121172	-4.06366	0.152737	-0.222843	1.99391	0.0641512	0.176783	-5.17525	-0.125733	-0.222843	-1.64139	0.120944	0.282816	-5.47506	-0.27847	-0.222843	-3.6353	0.00234593	0.0150335	-2.03996	0.260862	-10.7412	3.22186	0.00606963	0.0222229	-2.9211	0.393387	-10.7412	4.85866	0.000245011	0.000777376	-0.167409	0.0608951	-10.7412	0.752105	0.464305	0.548946	-7.04746	-0.0892815	-10.7412	-1.1027	0.288543	0.370916	-6.91977	0.340466	-10.7412	4.20503	0.000861007	0.00301443	-1.10627	0.132525	-10.7412	1.6368	0.123693	0.190717	-6.16528	-0.199967	-10.7412	-2.46976	0.0268265	0.0568292	-4.61286	-0.350143	-10.7412	-4.32456	0.000681931	0.00215253	-1.17787	0.0796037	-10.7412	0.983172	0.342021	0.487838	-6.54728	-0.332492	-10.7412	-4.10655	0.00104438	0.00322854	-1.59638	-0.482669	-10.7412	-5.96136	3.3152e-05	0.000154833	1.8721	-0.0529216	-10.7412	-0.653626	0.523824	0.623908	-7.15986	-0.150177	-10.7412	-1.85481	0.0845598	0.15398	-5.68637	0.27957	-10.7412	3.45293	0.00382376	0.0219961	-2.42496	0.429747	-10.7412	5.30773	0.000106395	0.000597243	0.831712
NBPF1	0.257122	-0.426901	4.16176	0.000789931	0.00816216	-1.20393	0.0232882	-0.426901	0.376941	0.711352	0.853448	-6.84135	0.00357287	-0.426901	0.0578302	0.954626	0.976775	-6.95131	0.112896	-0.426901	1.82732	0.0870614	0.211117	-5.47904	0.134661	-0.426901	2.17961	0.0451658	0.156905	-4.60813	-0.233834	-0.426901	-3.78481	0.00172009	0.0132806	-1.93024	-0.253549	-0.426901	-4.10393	0.00088963	0.00743545	-1.05255	-0.144226	-0.426901	-2.33443	0.0334662	0.0884052	-4.74172	-0.122461	-0.426901	-1.98215	0.0655695	0.250428	-5.21092	-0.0197153	-0.426901	-0.319111	0.753923	0.863189	-6.90512	0.0896076	-0.426901	1.45038	0.166982	0.317538	-6.05577	0.111372	-0.426901	1.80267	0.0910106	0.270071	-5.2292	0.109323	-0.426901	1.76949	0.096573	0.23471	-5.53742	0.131088	-0.426901	2.12178	0.050436	0.166872	-4.70619	0.0217649	-0.426901	0.352284	0.729392	0.829571	-7.0073	0.124491	-10.2735	1.30997	0.211056	0.335339	-6.1882	0.108757	-10.2735	1.1444	0.271429	0.341417	-6.90233	0.0930714	-10.2735	0.979351	0.343841	0.428644	-6.84845	-0.0689048	-10.2735	-0.725056	0.480226	0.565519	-7.2669	0.32196	-10.2735	3.38785	0.00435517	0.0113346	-2.73115	-0.0157344	-10.2735	-0.165566	0.870839	0.902771	-7.45963	-0.03142	-10.2735	-0.33062	0.745772	0.815783	-7.25594	-0.193396	-10.2735	-2.03503	0.0610111	0.100501	-5.59313	0.197468	-10.2735	2.07787	0.0563767	0.127421	-5.04386	-0.0156857	-10.2735	-0.165054	0.871235	0.903663	-7.50119	-0.177662	-10.2735	-1.86946	0.082376	0.127074	-5.93138	0.213203	-10.2735	2.24344	0.0413624	0.0785136	-5.08918	-0.161976	-10.2735	-1.70441	0.110135	0.190453	-5.91928	0.228888	-10.2735	2.40849	0.0301913	0.0989929	-4.42636	0.390865	-10.2735	4.1129	0.00103144	0.00382319	-1.49035
CROCCP2	1.75032	-0.313468	1.95002	0.0695901	0.210346	-5.54724	0.0191955	-0.313468	0.0213855	0.983212	0.993522	-6.91568	-0.200897	-0.313468	-0.223818	0.825837	0.907482	-6.92669	-0.102314	-0.313468	-0.113987	0.910719	0.948543	-7.06903	0.023807	-0.313468	0.0265231	0.97918	0.991799	-6.78087	-1.73113	-0.313468	-1.92863	0.072388	0.201335	-5.52461	-1.95122	-0.313468	-2.17383	0.0456682	0.128766	-4.87162	-1.85264	-0.313468	-2.064	0.056261	0.130286	-5.22017	-1.72652	-0.313468	-1.92349	0.0730751	0.266915	-5.30783	-0.220093	-0.313468	-0.245203	0.809532	0.896443	-6.92701	-0.121509	-0.313468	-0.135372	0.894068	0.941344	-7.08851	0.00461145	-0.313468	0.00513757	0.995967	0.997932	-6.77723	0.0985834	-0.313468	0.109831	0.91396	0.955076	-7.03633	0.224704	-0.313468	0.250341	0.805628	0.897034	-6.74606	0.126121	-0.313468	0.14051	0.890076	0.935926	-7.06222	0.36983	-10.7378	1.60863	0.129755	0.231939	-5.78649	0.141885	-10.7378	0.617147	0.546932	0.614273	-7.37037	0.292735	-10.7378	1.27329	0.223418	0.300718	-6.525	0.375038	-10.7378	1.63128	0.124861	0.182554	-6.24099	0.455799	-10.7378	1.98256	0.0671607	0.110368	-5.35206	-0.227946	-10.7378	-0.991481	0.338089	0.434788	-6.96714	-0.0770952	-10.7378	-0.335337	0.742287	0.812958	-7.25427	0.00520796	-10.7378	0.0226527	0.982243	0.98562	-7.53131	0.0859687	-10.7378	0.373933	0.713993	0.811583	-6.97004	0.15085	-10.7378	0.656144	0.522249	0.608544	-7.28935	0.233153	-10.7378	1.01413	0.327532	0.409538	-7.06876	0.313914	-10.7378	1.36541	0.193419	0.280402	-6.45053	0.0823032	-10.7378	0.357989	0.725631	0.805558	-7.25919	0.163064	-10.7378	0.709269	0.48967	0.669224	-6.7415	0.0807607	-10.7378	0.35128	0.730549	0.801525	-7.35105
CROCC	0.0872746	0.0854559	0.566467	0.579226	0.762561	-7.1803	0.429856	0.0854559	2.79003	0.0134561	0.0655186	-3.60047	0.688114	0.0854559	4.46628	0.000424223	0.00465538	-0.231623	0.194048	0.0854559	1.2595	0.226577	0.402114	-6.27789	0.337141	0.0854559	2.18825	0.0444233	0.155528	-4.59303	0.342581	0.0854559	2.22356	0.0415062	0.138307	-5.01838	0.600839	0.0854559	3.89982	0.00135552	0.0103852	-1.47283	0.106774	0.0854559	0.693029	0.498594	0.641214	-6.96041	0.249866	0.0854559	1.62179	0.125107	0.367762	-5.77637	0.258258	0.0854559	1.67625	0.113834	0.266518	-5.5976	-0.235807	0.0854559	-1.53054	0.146133	0.290474	-5.94543	-0.092715	0.0854559	-0.601778	0.556064	0.753991	-6.58912	-0.494065	0.0854559	-3.20679	0.00571116	0.0320132	-2.88836	-0.350973	0.0854559	-2.27803	0.0373541	0.137024	-4.43226	0.143092	0.0854559	0.928757	0.367322	0.539141	-6.62901	0.0766964	-11.0701	0.418882	0.681586	0.782133	-6.95582	-0.218708	-11.0701	-1.19448	0.251911	0.320056	-6.84531	-0.0854178	-11.0701	-0.466514	0.647943	0.715256	-7.22799	-0.33418	-11.0701	-1.82514	0.089139	0.136694	-5.94588	0.203088	-11.0701	1.10918	0.285834	0.372145	-6.56948	-0.295404	-11.0701	-1.61336	0.128718	0.197052	-6.19951	-0.162114	-11.0701	-0.885395	0.390729	0.502189	-6.90736	-0.410877	-11.0701	-2.24403	0.0413168	0.0720667	-5.23282	0.126392	-11.0701	0.690294	0.501166	0.639078	-6.79499	0.13329	-11.0701	0.727969	0.478496	0.56628	-7.23804	-0.115473	-11.0701	-0.63066	0.538307	0.616203	-7.38942	0.421795	-11.0701	2.30366	0.036898	0.0716351	-4.98236	-0.248762	-11.0701	-1.35863	0.195511	0.299342	-6.40256	0.288506	-11.0701	1.57569	0.137166	0.286247	-5.79008	0.537268	-11.0701	2.93432	0.0107698	0.025981	-3.83206
MFAP2	-0.146333	-0.221392	-1.36931	0.190511	0.400288	-6.41063	0.699654	-0.221392	6.54702	8.0551e-06	0.000308365	3.78476	-0.0849871	-0.221392	-0.795267	0.438525	0.62964	-6.62609	-0.0231454	-0.221392	-0.216583	0.831372	0.901895	-7.05113	-0.359665	-0.221392	-3.36556	0.00410865	0.0312322	-2.33504	0.845987	-0.221392	7.91633	8.12856e-07	3.06158e-05	5.87932	0.0613458	-0.221392	0.574043	0.574215	0.715914	-6.87543	0.123187	-0.221392	1.15273	0.266574	0.411142	-6.536	-0.213332	-0.221392	-1.99625	0.0638719	0.246698	-5.18736	-0.784642	-0.221392	-7.34228	2.0626e-06	8.91962e-05	5.13409	-0.7228	-0.221392	-6.7636	5.51118e-06	0.000148269	4.05459	-1.05932	-0.221392	-9.91258	4.34709e-08	1.65931e-05	8.98667	0.0618417	-0.221392	0.578684	0.571156	0.739337	-6.86765	-0.274678	-0.221392	-2.57029	0.0209768	0.0952499	-3.89583	-0.336519	-0.221392	-3.14898	0.0064371	0.0317799	-3.03278	0.0882444	-9.17169	0.877505	0.394855	0.534716	-6.65014	-1.70751	-9.17169	-16.9796	8.18353e-11	8.38166e-09	15.247	-0.204679	-9.17169	-2.03533	0.0609767	0.100248	-5.40702	-0.289129	-9.17169	-2.87511	0.0121131	0.0241223	-4.06917	-0.0544166	-9.17169	-0.541121	0.596834	0.672599	-7.04311	-1.79576	-9.17169	-17.8571	4.13042e-11	1.00127e-08	15.9444	-0.292923	-9.17169	-2.91284	0.0112393	0.0279153	-3.77479	-0.377373	-9.17169	-3.75261	0.00210312	0.00566852	-2.31939	-0.142661	-9.17169	-1.41863	0.177638	0.302352	-6.04469	1.50283	-9.17169	14.9442	4.56298e-10	3.97592e-08	13.5204	1.41838	-9.17169	14.1045	9.86152e-10	4.29638e-08	12.6976	1.6531	-9.17169	16.4384	1.26801e-10	3.44308e-08	14.8298	-0.08445	-9.17169	-0.839773	0.414987	0.535639	-6.96038	0.150262	-9.17169	1.49421	0.157064	0.314235	-5.90378	0.234712	-9.17169	2.33399	0.0348254	0.0686513	-4.95966
ATP13A2	0.195184	-0.432218	2.61151	0.0193116	0.0883189	-4.3566	-0.0372387	-0.432218	-0.498245	0.625341	0.795195	-6.78608	0.0322405	-0.432218	0.431371	0.672167	0.814469	-6.85549	-0.00698448	-0.432218	-0.0934507	0.926749	0.958434	-7.07128	0.0689727	-0.432218	0.922839	0.370302	0.588388	-6.34561	-0.232422	-0.432218	-3.10976	0.00698074	0.0389986	-3.31617	-0.162943	-0.432218	-2.18014	0.0451198	0.127776	-4.86054	-0.202168	-0.432218	-2.70496	0.0159932	0.0502656	-4.04343	-0.126211	-0.432218	-1.68867	0.111391	0.34541	-5.67712	0.0694792	-0.432218	0.929616	0.366891	0.567694	-6.51507	0.0302542	-0.432218	0.404794	0.691187	0.814031	-7.012	0.106211	-0.432218	1.42108	0.175193	0.397656	-5.7805	-0.039225	-0.432218	-0.524822	0.607168	0.767423	-6.89845	0.0367322	-0.432218	0.491468	0.630015	0.779739	-6.65296	0.0759572	-0.432218	1.01629	0.325168	0.497075	-6.54425	-0.204024	-11.9079	-2.77681	0.0147141	0.0437602	-3.78365	-0.162829	-11.9079	-2.21613	0.0435498	0.0699309	-5.32081	0.142828	-11.9079	1.94391	0.0720464	0.115536	-5.5584	-0.154842	-11.9079	-2.10743	0.0533716	0.0881549	-5.48108	-0.00833677	-11.9079	-0.113465	0.911254	0.933924	-7.19054	0.041195	-11.9079	0.560673	0.583782	0.665259	-7.30834	0.346851	-11.9079	4.72072	0.000318167	0.00153827	-0.199254	0.0491819	-11.9079	0.669376	0.51402	0.600531	-7.29612	0.195687	-11.9079	2.66334	0.0183963	0.054406	-3.99399	0.305656	-11.9079	4.16005	0.0009403	0.00296648	-1.48978	0.00798692	-11.9079	0.108704	0.914963	0.935416	-7.59257	0.154492	-11.9079	2.10267	0.0538456	0.0979895	-5.33352	-0.297669	-11.9079	-4.05134	0.00116419	0.00479983	-1.52967	-0.151164	-11.9079	-2.05738	0.0585516	0.158142	-5.03976	0.146505	-11.9079	1.99396	0.0657779	0.116349	-5.54827
SDHB	-0.0218459	-0.422368	-0.345239	0.734578	0.860582	-7.28574	-1.50665e-05	-0.422368	-0.000238102	0.999813	0.999899	-6.91592	0.14182	-0.422368	2.24124	0.0401138	0.130683	-4.66185	0.356989	-0.422368	5.64164	4.22015e-05	0.000676847	2.00044	0.0388406	-0.422368	0.613813	0.548285	0.732385	-6.58558	0.0218308	-0.422368	0.345001	0.734753	0.85736	-7.2269	0.163666	-0.422368	2.58648	0.0203072	0.0730217	-4.11543	0.378835	-0.422368	5.98688	2.21477e-05	0.00029154	2.55157	0.0606865	-0.422368	0.959052	0.352325	0.638976	-6.58713	0.141835	-0.422368	2.24148	0.0400953	0.131209	-4.66676	0.357004	-0.422368	5.64187	4.21825e-05	0.000647524	1.9837	0.0388557	-0.422368	0.614051	0.548132	0.748361	-6.58146	0.215169	-0.422368	3.4004	0.0038219	0.0234127	-2.49463	-0.10298	-0.422368	-1.62743	0.123896	0.287655	-5.49546	-0.318149	-0.422368	-5.02782	0.000138009	0.00184814	0.801946	-0.112626	-10.2237	-1.33405	0.203244	0.3256	-6.15811	0.369463	-10.2237	4.37628	0.000616748	0.00171171	-1.1127	-0.406567	-10.2237	-4.81578	0.000265677	0.00109035	-0.0412175	0.0874433	-10.2237	1.03576	0.317674	0.40199	-6.99045	-0.216742	-10.2237	-2.56731	0.022197	0.0436391	-4.31978	0.482088	-10.2237	5.71033	5.15223e-05	0.000291721	1.52785	-0.293941	-10.2237	-3.48173	0.00360985	0.0109263	-2.6539	0.200069	-10.2237	2.36981	0.0325187	0.0587754	-5.00791	-0.104117	-10.2237	-1.23326	0.237557	0.374978	-6.2767	-0.776029	-10.2237	-9.19206	2.39072e-07	3.87489e-06	7.06963	-0.282019	-10.2237	-3.34052	0.00478756	0.0108881	-3.2084	-0.586205	-10.2237	-6.94359	6.4203e-06	6.87738e-05	3.75865	0.49401	-10.2237	5.85154	4.01618e-05	0.00031835	1.91268	0.189824	-10.2237	2.24847	0.0409711	0.122504	-4.71157	-0.304186	-10.2237	-3.60307	0.00283299	0.00876921	-2.50893
RCC2	-0.166104	-0.278368	-2.31272	0.0349155	0.133183	-4.91541	-0.161312	-0.278368	-2.246	0.0397463	0.138738	-4.61807	-0.20504	-0.278368	-2.85483	0.0117899	0.0539383	-3.50808	0.56341	-0.278368	7.84454	9.1113e-07	4.20488e-05	5.89798	-0.237484	-0.278368	-3.30656	0.00464398	0.0341456	-2.45417	0.0047921	-0.278368	0.0667219	0.94766	0.976342	-7.28738	-0.0389354	-0.278368	-0.542109	0.595489	0.734985	-6.89389	0.729515	-0.278368	10.1573	3.12841e-08	1.66791e-06	9.25191	-0.0713794	-0.278368	-0.993837	0.335638	0.623053	-6.55333	-0.0437275	-0.278368	-0.608831	0.551498	0.723059	-6.7654	0.724722	-0.278368	10.0905	3.42e-08	3.05434e-06	9.20376	-0.0761715	-0.278368	-1.06056	0.305215	0.546494	-6.20683	0.76845	-0.278368	10.6994	1.54119e-08	2.5707e-06	10.0126	-0.032444	-0.278368	-0.451728	0.657752	0.800658	-6.67238	-0.800894	-0.278368	-11.1511	8.72476e-09	1.41487e-06	10.5741	0.503742	-9.79068	4.54432	0.000445829	0.00320578	-0.311191	0.0300774	-9.79068	0.271332	0.79005	0.829628	-7.53182	0.582223	-9.79068	5.2523	0.000117766	0.000564697	0.792504	0.264032	-9.79068	2.38186	0.031776	0.0563941	-4.99675	0.777803	-9.79068	7.01665	5.71216e-06	6.84106e-05	4.02208	-0.473664	-9.79068	-4.27298	0.00075399	0.00263029	-1.22618	0.0784812	-9.79068	0.707988	0.490441	0.597254	-7.05146	-0.23971	-9.79068	-2.16245	0.048168	0.0822357	-5.37557	0.274061	-9.79068	2.47234	0.0266929	0.0722788	-4.34828	0.552146	-9.79068	4.98097	0.00019472	0.000796617	0.120024	0.233954	-9.79068	2.11053	0.0530649	0.086619	-5.5315	0.747725	-9.79068	6.74532	8.84816e-06	8.66704e-05	3.42681	-0.318191	-9.79068	-2.87044	0.0122257	0.0322666	-3.86947	0.19558	-9.79068	1.76435	0.0992209	0.229068	-5.5111	0.513771	-9.79068	4.63479	0.000374829	0.0016647	-0.459878
ARHGEF10L	0.0965057	-0.0529627	1.00065	0.332436	0.559984	-6.83435	-0.0243874	-0.0529627	-0.252868	0.803709	0.905103	-6.88228	0.0212103	-0.0529627	0.219926	0.828813	0.909086	-6.9276	0.486279	-0.0529627	5.04213	0.000134178	0.00164392	0.827794	0.0297356	-0.0529627	0.308322	0.761962	0.872735	-6.73142	-0.120893	-0.0529627	-1.25352	0.228685	0.428591	-6.49689	-0.0752954	-0.0529627	-0.780724	0.446782	0.608789	-6.73186	0.389773	-0.0529627	4.04148	0.0010117	0.00586236	-1.32636	-0.0667702	-0.0529627	-0.692327	0.499022	0.752087	-6.80979	0.0455978	-0.0529627	0.472794	0.64298	0.791135	-6.84157	0.510666	-0.0529627	5.295	8.1917e-05	0.0010771	1.30977	0.054123	-0.0529627	0.561191	0.582729	0.77151	-6.61339	0.465069	-0.0529627	4.82221	0.000207379	0.00278958	0.414927	0.00852522	-0.0529627	0.0883964	0.930699	0.966663	-6.77483	-0.456543	-0.0529627	-4.73381	0.000247417	0.00286876	0.212102	0.501554	-11.1603	5.07537	0.000163292	0.00153263	0.706889	0.652848	-11.1603	6.60636	1.11138e-05	5.69392e-05	3.03154	0.532077	-11.1603	5.38424	9.25425e-05	0.00046675	1.04009	1.14157	-11.1603	11.5519	1.34665e-08	3.31718e-07	10.0336	0.561802	-11.1603	5.68503	5.38891e-05	0.000350339	1.71831	0.151294	-11.1603	1.53099	0.147799	0.220819	-6.31711	0.0305231	-11.1603	0.308871	0.761916	0.828395	-7.2633	0.640015	-11.1603	6.4765	1.37855e-05	8.48772e-05	2.84242	0.0602476	-11.1603	0.609663	0.551742	0.683879	-6.84905	-0.120771	-11.1603	-1.22212	0.241614	0.324113	-6.75793	0.488721	-11.1603	4.94551	0.000208093	0.000740987	-0.025588	-0.0910467	-11.1603	-0.921327	0.372308	0.475922	-6.94474	0.609492	-11.1603	6.16762	2.32277e-05	0.00020862	2.477	0.0297246	-11.1603	0.300791	0.767944	0.874016	-6.95605	-0.579768	-11.1603	-5.86683	3.90994e-05	0.000264806	1.86356
IFFO2	0.382017	-0.0105991	2.33353	0.0335254	0.129189	-4.87749	0.042541	-0.0105991	0.259859	0.798409	0.902791	-6.8804	0.899694	-0.0105991	5.49573	5.56857e-05	0.000989763	1.81097	0.367312	-0.0105991	2.24371	0.0399231	0.120326	-4.77507	0.208296	-0.0105991	1.27237	0.222089	0.433342	-5.97247	-0.339476	-0.0105991	-2.07367	0.0552455	0.167545	-5.28071	0.517677	-0.0105991	3.1622	0.00626338	0.031266	-2.98308	-0.0147045	-0.0105991	-0.0898219	0.929585	0.958311	-7.20659	-0.17372	-0.0105991	-1.06116	0.30495	0.594236	-6.48493	0.857153	-0.0105991	5.23587	9.1871e-05	0.00148777	1.30194	0.324771	-0.0105991	1.98385	0.0653629	0.162586	-5.2459	0.165755	-0.0105991	1.01251	0.326916	0.56734	-6.25574	-0.532382	-0.0105991	-3.25203	0.00520013	0.0296613	-2.79671	-0.691398	-0.0105991	-4.22336	0.000696158	0.0113897	-0.58783	-0.159016	-0.0105991	-0.971339	0.346365	0.518682	-6.58862	0.271113	-12.3662	1.6135	0.12869	0.23046	-5.77946	-0.0931421	-12.3662	-0.554324	0.588004	0.652087	-7.40872	0.26439	-12.3662	1.57348	0.137676	0.200137	-6.12713	0.916385	-12.3662	5.45375	8.15825e-05	0.000336831	0.991681	0.0489805	-12.3662	0.291501	0.774894	0.827479	-7.15229	-0.364255	-12.3662	-2.16782	0.0476866	0.0859508	-5.30978	-0.0067235	-12.3662	-0.0400141	0.968641	0.978614	-7.31312	0.645272	-12.3662	3.84026	0.00176707	0.00487302	-2.14384	-0.222133	-12.3662	-1.32199	0.207126	0.338379	-6.16879	0.357532	-12.3662	2.12781	0.0513867	0.0881045	-5.41976	1.00953	-12.3662	6.00808	3.05698e-05	0.000144859	1.95619	0.142123	-12.3662	0.845825	0.411714	0.515624	-7.01215	0.651996	-12.3662	3.88027	0.0016323	0.00633812	-1.87074	-0.215409	-12.3662	-1.28198	0.220439	0.39622	-6.1787	-0.867405	-12.3662	-5.16225	0.000139009	0.000735233	0.556777
UBR4	0.0481808	0.0100059	0.650906	0.524686	0.726029	-7.12709	-0.0241189	0.0100059	-0.325838	0.748925	0.874708	-6.86014	-0.608398	0.0100059	-8.21925	5.0578e-07	3.69093e-05	6.54967	-0.595269	0.0100059	-8.04188	6.66817e-07	3.34152e-05	6.21452	-0.327123	0.0100059	-4.41932	0.000466674	0.00671873	-0.192945	-0.0722997	0.0100059	-0.976744	0.343767	0.550895	-6.79921	-0.656579	0.0100059	-8.87016	1.89492e-07	1.50511e-05	7.49934	-0.64345	0.0100059	-8.69279	2.46386e-07	8.19602e-06	7.15206	-0.375303	0.0100059	-5.07022	0.000126971	0.00275561	0.897103	-0.584279	0.0100059	-7.89341	8.42954e-07	4.80357e-05	6.03462	-0.57115	0.0100059	-7.71604	1.11946e-06	4.40095e-05	5.67619	-0.303004	0.0100059	-4.09348	0.000908958	0.0133497	-0.850468	0.013129	0.0100059	0.177369	0.861527	0.923369	-7.0261	0.281275	0.0100059	3.79993	0.00166701	0.0199223	-1.45001	0.268146	0.0100059	3.62256	0.00240881	0.0153942	-2.06616	-0.0476157	-9.28702	-0.459712	0.652701	0.758224	-6.93702	0.0621462	-9.28702	0.599998	0.557986	0.624121	-7.38122	-0.589575	-9.28702	-5.69212	5.32148e-05	0.000303832	1.60929	-0.639211	-9.28702	-6.17134	2.30807e-05	0.000117425	2.29823	-0.394946	-9.28702	-3.81306	0.00186509	0.0056198	-1.88486	0.109762	-9.28702	1.05971	0.307016	0.40228	-6.89764	-0.541959	-9.28702	-5.23241	0.00012215	0.000716695	0.780559	-0.591595	-9.28702	-5.71162	5.14041e-05	0.000247605	1.47881	-0.347331	-9.28702	-3.35334	0.00466628	0.0196054	-2.65794	-0.651721	-9.28702	-6.29212	1.87928e-05	0.000120828	2.53492	-0.701357	-9.28702	-6.77133	8.48096e-06	5.00372e-05	3.28813	-0.457093	-9.28702	-4.41306	0.000574319	0.00232839	-0.865461	-0.0496359	-9.28702	-0.479216	0.6391	0.738435	-7.20577	0.194628	-9.28702	1.87906	0.080973	0.198289	-5.33168	0.244264	-9.28702	2.35828	0.0332451	0.0661208	-4.91593
EMC1-AS1	-0.113902	0.323847	-1.06645	0.30263	0.528968	-6.76692	-0.101303	0.323847	-0.948486	0.357506	0.577351	-6.45501	-0.357336	0.323847	-3.34569	0.0042817	0.0259395	-2.52532	-0.185371	0.323847	-1.73561	0.102561	0.23655	-5.6221	-0.242576	0.323847	-2.27121	0.0378518	0.139375	-4.44656	0.0125988	0.323847	0.117961	0.907621	0.954575	-7.28237	-0.243434	0.323847	-2.27925	0.0372662	0.111284	-4.68435	-0.0714698	0.323847	-0.669163	0.513283	0.654197	-6.97712	-0.128675	0.323847	-1.20477	0.246453	0.530366	-6.32629	-0.256033	0.323847	-2.39721	0.0295871	0.107393	-4.38505	-0.0840686	0.323847	-0.787124	0.443136	0.618389	-6.77699	-0.141274	0.323847	-1.32273	0.205202	0.435864	-5.90672	0.171964	0.323847	1.61008	0.12765	0.284025	-5.77724	0.11476	0.323847	1.07448	0.299129	0.501599	-6.19397	-0.057205	0.323847	-0.535603	0.599871	0.737506	-6.92239	-0.0831974	-11.2628	-0.660543	0.519506	0.647082	-6.82016	-0.124045	-11.2628	-0.984854	0.341223	0.414408	-7.07017	-0.299435	-11.2628	-2.37735	0.0320523	0.0580851	-4.8097	-0.209825	-11.2628	-1.6659	0.117689	0.173349	-6.1899	-0.301009	-11.2628	-2.38985	0.0312928	0.0580421	-4.64557	-0.040848	-11.2628	-0.324311	0.750443	0.808841	-7.41832	-0.216237	-11.2628	-1.71681	0.107794	0.178197	-5.88751	-0.126628	-11.2628	-1.00536	0.331594	0.420242	-7.01049	-0.217811	-11.2628	-1.7293	0.10548	0.204107	-5.60353	-0.175389	-11.2628	-1.3925	0.18525	0.259785	-6.54592	-0.0857798	-11.2628	-0.681046	0.506826	0.586666	-7.35518	-0.176963	-11.2628	-1.40499	0.181577	0.266209	-6.39905	0.0896096	-11.2628	0.711452	0.488358	0.605122	-7.06212	-0.00157399	-11.2628	-0.0124966	0.990204	0.994909	-7.00386	-0.0911836	-11.2628	-0.723948	0.480886	0.583479	-7.1421
EMC1	0.0579012	-0.579053	0.981744	0.341375	0.570227	-6.85303	0.0440702	-0.579053	0.747233	0.466162	0.676709	-6.62677	-0.0780261	-0.579053	-1.32297	0.205123	0.390704	-6.07874	0.00208716	-0.579053	0.0353889	0.972224	0.985305	-7.07523	0.0369073	-0.579053	0.625782	0.540607	0.727547	-6.57797	-0.013831	-0.579053	-0.234511	0.817672	0.905286	-7.26065	-0.135927	-0.579053	-2.30472	0.0354648	0.107471	-4.63844	-0.0558141	-0.579053	-0.946355	0.358558	0.510676	-6.74991	-0.0209939	-0.579053	-0.355962	0.726691	0.886897	-6.99255	-0.122096	-0.579053	-2.0702	0.0556076	0.164114	-4.96536	-0.0419831	-0.579053	-0.711844	0.487189	0.655046	-6.83455	-0.00716288	-0.579053	-0.12145	0.904902	0.957553	-6.76949	0.0801132	-0.579053	1.35836	0.193885	0.37387	-6.12212	0.114933	-0.579053	1.94875	0.0697526	0.204564	-4.99697	0.0348202	-0.579053	0.590394	0.563477	0.710339	-6.89044	0.0853728	-11.0723	1.15893	0.265653	0.399095	-6.36689	0.0378217	-11.0723	0.513427	0.615569	0.677445	-7.43158	0.0235125	-11.0723	0.319181	0.754248	0.805875	-7.28901	0.364004	-11.0723	4.94133	0.000209729	0.000751858	0.0189674	0.0258682	-11.0723	0.351159	0.730638	0.791881	-7.13203	-0.0475511	-11.0723	-0.645503	0.528921	0.615967	-7.25511	-0.0618602	-11.0723	-0.839748	0.415001	0.526004	-6.94723	0.278631	-11.0723	3.7824	0.00198219	0.0053811	-2.25972	-0.0595046	-11.0723	-0.807771	0.432581	0.577236	-6.7051	-0.0143091	-11.0723	-0.194245	0.848742	0.886635	-7.4956	0.326182	-11.0723	4.4279	0.00055805	0.00171559	-1.03698	-0.0119535	-11.0723	-0.162268	0.873388	0.909532	-7.37029	0.340491	-11.0723	4.62215	0.000384004	0.00196564	-0.403076	0.00235565	-11.0723	0.0319778	0.974936	0.98711	-7.0034	-0.338136	-11.0723	-4.59017	0.000408261	0.00178067	-0.54716
MRTO4	-0.145059	-0.280444	-1.6788	0.11333	0.288475	-5.97663	-0.146254	-0.280444	-1.69262	0.110622	0.274706	-5.53151	-0.266064	-0.280444	-3.07921	0.00743522	0.0384983	-3.0632	-0.0733513	-0.280444	-0.848909	0.408914	0.592441	-6.70359	-0.102208	-0.280444	-1.18287	0.254771	0.472776	-6.07756	-0.00119463	-0.280444	-0.0138257	0.989146	0.995295	-7.28964	-0.121005	-0.280444	-1.40041	0.181184	0.332156	-6.07255	0.071708	-0.280444	0.82989	0.41926	0.569549	-6.85408	0.0428512	-0.280444	0.495925	0.626939	0.836451	-6.93029	-0.11981	-0.280444	-1.38659	0.185283	0.368169	-6.00304	0.0729027	-0.280444	0.843716	0.411722	0.58747	-6.73022	0.0440458	-0.280444	0.50975	0.617442	0.795635	-6.64181	0.192713	-0.280444	2.2303	0.0409702	0.130275	-4.76703	0.163856	-0.280444	1.89634	0.0768051	0.217137	-5.08218	-0.0288568	-0.280444	-0.333965	0.742903	0.839134	-7.0139	-0.126714	-10.1539	-1.27958	0.221259	0.347415	-6.22556	-0.338326	-10.1539	-3.41648	0.00411278	0.00897082	-3.02996	0.0367191	-10.1539	0.370797	0.716276	0.774374	-7.27019	0.0404009	-10.1539	0.407976	0.689392	0.753825	-7.4541	0.0149523	-10.1539	0.150991	0.882112	0.911867	-7.18526	-0.211613	-10.1539	-2.1369	0.0505226	0.0901564	-5.36323	0.163433	-10.1539	1.65037	0.12086	0.195289	-5.98676	0.167114	-10.1539	1.68755	0.113388	0.170498	-6.14681	0.141666	-10.1539	1.43057	0.174246	0.298182	-6.02889	0.375045	-10.1539	3.78728	0.00196307	0.00549527	-2.23477	0.378727	-10.1539	3.82446	0.00182335	0.00475104	-2.24	0.353278	-10.1539	3.56747	0.00304161	0.00895456	-2.54941	0.00368173	-10.1539	0.0371788	0.970861	0.981094	-7.32646	-0.0217668	-10.1539	-0.219805	0.829159	0.910196	-6.97833	-0.0254485	-10.1539	-0.256984	0.800887	0.856254	-7.38145
AKR7A2	-0.0331489	-0.687462	-0.660286	0.51881	0.721231	-7.12074	0.0756803	-0.687462	1.50746	0.151899	0.339635	-5.79894	0.189627	-0.687462	3.77713	0.00174772	0.013208	-1.64261	-0.0212199	-0.687462	-0.422674	0.678366	0.805438	-6.98199	0.0463266	-0.687462	0.922768	0.370338	0.588388	-6.34568	0.108829	-0.687462	2.16774	0.0462036	0.148582	-5.11721	0.222775	-0.687462	4.43741	0.000449828	0.00453166	-0.368949	0.011929	-0.687462	0.237611	0.81531	0.885952	-7.18101	0.0794755	-0.687462	1.58305	0.133694	0.382595	-5.83255	0.113946	-0.687462	2.26967	0.0379655	0.126257	-4.61645	-0.0969003	-0.687462	-1.93013	0.0721882	0.17487	-5.33482	-0.0293538	-0.687462	-0.584691	0.56721	0.760973	-6.59953	-0.210846	-0.687462	-4.1998	0.000730608	0.00700376	-0.851168	-0.1433	-0.687462	-2.85436	0.0118013	0.0665662	-3.35096	0.0675465	-0.687462	1.34544	0.197929	0.353728	-6.16814	-0.237713	-10.0232	-4.31813	0.000690521	0.00433936	-0.752948	-0.311248	-10.0232	-5.65391	5.69571e-05	0.00022339	1.33694	-0.268826	-10.0232	-4.88331	0.000233889	0.000984104	0.0891425	0.0652418	-10.0232	1.18514	0.255469	0.335492	-6.82763	-0.172918	-10.0232	-3.14111	0.0071324	0.016976	-3.21837	-0.0735352	-10.0232	-1.33579	0.202689	0.286166	-6.57764	-0.0311135	-10.0232	-0.565185	0.580791	0.677929	-7.14562	0.302955	-10.0232	5.50326	7.46067e-05	0.000336855	1.09386	0.0647947	-10.0232	1.17701	0.258593	0.398994	-6.34197	0.0424217	-10.0232	0.770603	0.453606	0.5416	-7.20524	0.37649	-10.0232	6.83905	7.59826e-06	4.56973e-05	3.40247	0.13833	-10.0232	2.5128	0.0246797	0.0511648	-4.60195	0.334068	-10.0232	6.06845	2.75407e-05	0.000237142	2.3014	0.0959082	-10.0232	1.7422	0.103137	0.235389	-5.54493	-0.23816	-10.0232	-4.32625	0.000679697	0.00270581	-1.0668
SLC66A1	0.136422	-0.570804	1.70092	0.109025	0.281507	-5.94321	0.012581	-0.570804	0.156861	0.877389	0.942062	-6.90296	0.038574	-0.570804	0.480945	0.637306	0.788512	-6.83194	0.0495381	-0.570804	0.617646	0.54582	0.70603	-6.87668	0.126977	-0.570804	1.58316	0.133669	0.314979	-5.56156	-0.123841	-0.570804	-1.54406	0.14284	0.31629	-6.11522	-0.0978479	-0.570804	-1.21998	0.240799	0.403613	-6.29712	-0.0868838	-0.570804	-1.08328	0.295329	0.44288	-6.61204	-0.00944481	-0.570804	-0.117759	0.907779	0.968775	-7.05192	0.0259931	-0.570804	0.324084	0.750227	0.861408	-6.90344	0.0369571	-0.570804	0.460785	0.651383	0.7856	-6.98668	0.114396	-0.570804	1.4263	0.173707	0.395593	-5.77361	0.0109641	-0.570804	0.136701	0.893036	0.942859	-7.03284	0.0884031	-0.570804	1.10222	0.287268	0.489254	-6.16452	0.077439	-0.570804	0.965517	0.349181	0.521948	-6.59424	-0.482419	-11.7761	-7.70899	1.95407e-06	6.44514e-05	5.21319	-0.852164	-11.7761	-13.6175	1.57083e-09	6.69378e-08	12.233	-0.582982	-11.7761	-9.31599	2.0283e-07	4.28253e-06	7.35848	-0.417395	-11.7761	-6.66992	1.00099e-05	5.88499e-05	3.16523	-0.742247	-11.7761	-11.861	9.57397e-09	9.76053e-07	10.5331	-0.369745	-11.7761	-5.90849	3.63516e-05	0.000219479	1.8883	-0.100564	-11.7761	-1.607	0.130114	0.207457	-6.05013	0.0650237	-11.7761	1.03907	0.316187	0.403812	-6.97623	-0.259829	-11.7761	-4.15203	0.000955187	0.00627617	-1.07579	0.269182	-11.7761	4.30149	0.000713246	0.0023585	-1.20864	0.434769	-11.7761	6.94756	6.37951e-06	3.99296e-05	3.5844	0.109917	-11.7761	1.75646	0.100601	0.163939	-5.89646	0.165587	-11.7761	2.64607	0.0190299	0.046416	-4.29756	-0.159265	-11.7761	-2.54504	0.0231811	0.0825191	-4.17668	-0.324852	-11.7761	-5.1911	0.0001318	0.000702694	0.611508
CAPZB	-0.0576075	-0.692159	-1.14108	0.271242	0.497588	-6.68598	-0.244598	-0.692159	-4.84497	0.00019819	0.00311449	0.560791	-0.00388837	-0.692159	-0.0770205	0.939597	0.968377	-6.94995	-0.217441	-0.692159	-4.30705	0.000586621	0.00507362	-0.659702	-0.0973763	-0.692159	-1.92882	0.0723628	0.213199	-5.03172	-0.18699	-0.692159	-3.70389	0.00203452	0.015121	-2.0978	0.0537191	-0.692159	1.06406	0.303675	0.470066	-6.47047	-0.159834	-0.692159	-3.16597	0.00621475	0.0242363	-3.12764	-0.0397688	-0.692159	-0.787737	0.442788	0.710881	-6.73773	0.24071	-0.692159	4.76795	0.000231087	0.00295205	0.373398	0.0271566	-0.692159	0.537916	0.598312	0.74492	-6.9466	0.147222	-0.692159	2.91615	0.0103991	0.0680616	-3.22855	-0.213553	-0.692159	-4.23003	0.000686711	0.00669286	-0.789113	-0.093488	-0.692159	-1.8518	0.0832923	0.228077	-5.15344	0.120065	-0.692159	2.37823	0.0307123	0.095524	-4.5284	-0.151035	-8.54568	-2.67378	0.0180231	0.0511269	-3.97861	-0.293048	-8.54568	-5.18785	0.000132594	0.000459396	0.464387	-0.0681528	-8.54568	-1.20651	0.247388	0.327309	-6.6046	-0.189352	-8.54568	-3.35211	0.00467786	0.0106573	-3.13065	-0.222562	-8.54568	-3.94002	0.00145021	0.00457517	-1.63209	-0.142013	-8.54568	-2.51407	0.0246192	0.0490786	-4.68743	0.0828823	-8.54568	1.46727	0.164157	0.249927	-6.24615	-0.0383168	-8.54568	-0.678324	0.508499	0.594972	-7.28989	-0.0715267	-8.54568	-1.26624	0.225858	0.360805	-6.23728	0.224896	-8.54568	3.98134	0.00133652	0.00396072	-1.8464	0.103697	-8.54568	1.83574	0.0874777	0.133865	-5.98505	0.0704866	-8.54568	1.24783	0.232332	0.325577	-6.59667	-0.121199	-8.54568	-2.14559	0.0497101	0.100679	-5.20386	-0.154409	-8.54568	-2.73351	0.0160257	0.0633647	-3.82407	-0.0332099	-8.54568	-0.587917	0.565845	0.663734	-7.23444
MICOS10	-0.310428	-0.306091	-4.31987	0.000571472	0.00634269	-0.877179	-0.138111	-0.306091	-1.92193	0.0732857	0.209537	-5.17178	-0.104607	-0.306091	-1.4557	0.165527	0.33806	-5.90601	-0.355502	-0.306091	-4.9471	0.00016184	0.00189344	0.638186	-0.303184	-0.306091	-4.21906	0.00070233	0.00894264	-0.598328	0.172317	-0.306091	2.39794	0.0295443	0.109303	-4.70168	0.205821	-0.306091	2.86417	0.011567	0.0482343	-3.57769	-0.0450733	-0.306091	-0.627233	0.539681	0.675752	-7.00514	0.0072443	-0.306091	0.100811	0.921	0.973998	-7.05388	0.0335034	-0.306091	0.466228	0.647568	0.794116	-6.84478	-0.217391	-0.306091	-3.02517	0.00831157	0.0358765	-3.30531	-0.165073	-0.306091	-2.29713	0.0359925	0.151708	-4.39654	-0.250894	-0.306091	-3.4914	0.00316345	0.0203844	-2.30844	-0.198577	-0.306091	-2.76336	0.0142064	0.0747856	-3.52759	0.0523176	-0.306091	0.728044	0.477494	0.639177	-6.79717	-0.356285	-8.96357	-5.28576	0.00011076	0.00114751	1.10143	0.147469	-8.96357	2.18781	0.0459323	0.0732357	-5.37037	-0.356735	-8.96357	-5.29242	0.000109416	0.000531203	0.86802	-0.000320563	-8.96357	-0.00475579	0.996272	0.996955	-7.54243	-0.198882	-8.96357	-2.95057	0.0104275	0.0232013	-3.59033	0.503754	-8.96357	7.47357	2.79472e-06	2.94505e-05	4.54788	-0.000449539	-8.96357	-0.00666924	0.994772	0.99665	-7.31395	0.355965	-8.96357	5.281	0.000111729	0.000468421	0.677189	0.157403	-8.96357	2.33519	0.0347457	0.0881361	-4.5963	-0.504204	-8.96357	-7.48024	2.76626e-06	2.67375e-05	4.52447	-0.147789	-8.96357	-2.19257	0.0455239	0.0760207	-5.38956	-0.346351	-8.96357	-5.13838	0.000145282	0.000758299	0.540385	0.356414	-8.96357	5.28767	0.000110373	0.000717813	0.873044	0.157852	-8.96357	2.34186	0.0343058	0.107908	-4.54617	-0.198562	-8.96357	-2.94581	0.0105265	0.025526	-3.80972
OTUD3	0.0363303	-0.147532	0.447783	0.660535	0.815437	-7.24307	-0.0978458	-0.147532	-1.20598	0.245998	0.459489	-6.18341	-0.281758	-0.147532	-3.47276	0.0032884	0.0214619	-2.26638	-0.350808	-0.147532	-4.32383	0.000566875	0.00493862	-0.625323	-0.241043	-0.147532	-2.97094	0.00929293	0.0550106	-3.12429	-0.134176	-0.147532	-1.65376	0.118378	0.278871	-5.95587	-0.318088	-0.147532	-3.92054	0.00129865	0.0100152	-1.43013	-0.387138	-0.147532	-4.77161	0.000229404	0.00186339	0.170627	-0.277373	-0.147532	-3.41872	0.00367917	0.0356202	-2.47223	-0.183912	-0.147532	-2.26678	0.0381789	0.126712	-4.62162	-0.252962	-0.147532	-3.11784	0.00686506	0.0310804	-3.11927	-0.143197	-0.147532	-1.76495	0.0973571	0.281404	-5.28768	-0.0690501	-0.147532	-0.851066	0.407751	0.600733	-6.66873	0.0407148	-0.147532	0.501824	0.622878	0.775079	-6.64764	0.109765	-0.147532	1.35289	0.195589	0.350889	-6.15864	-0.390706	-10.7376	-5.89135	3.7457e-05	0.000537283	2.20532	-0.954393	-10.7376	-14.391	7.54746e-10	4.09331e-08	12.9851	-0.539936	-10.7376	-8.14155	1.03098e-06	1.46426e-05	5.6814	-0.69535	-10.7376	-10.485	4.64113e-08	8.23553e-07	8.75217	-0.499643	-10.7376	-7.53397	2.54785e-06	3.89891e-05	4.85102	-0.563687	-10.7376	-8.49969	6.17636e-07	9.53904e-06	6.11521	-0.14923	-10.7376	-2.2502	0.0408368	0.0804201	-5.00845	-0.304644	-10.7376	-4.59365	0.000405545	0.00138373	-0.647152	-0.108937	-10.7376	-1.64263	0.12247	0.228464	-5.73265	0.414457	-10.7376	6.24948	2.02022e-05	0.000127849	2.45995	0.259043	-10.7376	3.90603	0.0015511	0.0041273	-2.07655	0.45475	-10.7376	6.85706	7.38015e-06	7.55832e-05	3.61449	-0.155414	-10.7376	-2.34345	0.0342017	0.074377	-4.85529	0.0402937	-10.7376	0.607578	0.553085	0.716899	-6.81046	0.195708	-10.7376	2.95103	0.010418	0.0253136	-3.79958
CAMK2N1	-0.0456561	0.731099	-0.460505	0.651579	0.81047	-7.23702	-0.323872	0.731099	-3.2667	0.00504427	0.0327569	-2.65234	-0.538933	0.731099	-5.43589	6.24431e-05	0.00106748	1.69543	-1.24212	0.731099	-12.5285	1.71321e-09	5.06724e-07	12.1819	-0.523855	0.731099	-5.28381	8.37117e-05	0.00212482	1.51817	-0.278216	0.731099	-2.8062	0.0130202	0.0617231	-3.92159	-0.493277	0.731099	-4.97538	0.000153043	0.00203755	0.717587	-1.19647	0.731099	-12.068	2.9025e-09	2.99908e-07	11.6497	-0.478199	0.731099	-4.8233	0.000206926	0.0039869	0.403571	-0.21506	0.731099	-2.16918	0.0460765	0.145013	-4.79433	-0.91825	0.731099	-9.26183	1.07478e-07	7.21212e-06	8.05069	-0.199983	0.731099	-2.01711	0.0614349	0.212349	-4.88219	-0.703189	0.731099	-7.09264	3.13434e-06	0.000126632	4.66395	0.0150774	0.731099	0.152077	0.881098	0.939687	-6.76679	0.718267	0.731099	7.24472	2.42666e-06	8.96178e-05	4.90539	-0.105728	-10.3578	-0.536144	0.600179	0.715655	-6.89728	-2.65054	-10.3578	-13.4408	1.86655e-09	7.55101e-08	12.0556	-0.519268	-10.3578	-2.63319	0.0195162	0.0381629	-4.33725	0.668469	-10.3578	3.38979	0.00433831	0.0100146	-3.05557	-0.769363	-10.3578	-3.90141	0.00156535	0.00486737	-1.70891	-2.54481	-10.3578	-12.9047	3.18912e-09	2.03476e-07	11.553	-0.41354	-10.3578	-2.09705	0.0544101	0.101989	-5.27411	0.774197	-10.3578	3.92593	0.00149121	0.00420665	-1.97233	-0.663635	-10.3578	-3.36527	0.0045563	0.0192751	-2.63439	2.13127	-10.3578	10.8076	3.15987e-08	8.80584e-07	9.16819	3.31901	-10.3578	16.8306	9.22028e-11	8.89719e-09	15.1189	1.88118	-10.3578	9.53939	1.51424e-07	4.34112e-06	7.63361	1.18774	-10.3578	6.02298	2.97912e-05	0.000252425	2.22044	-0.250095	-10.3578	-1.26823	0.225169	0.401508	-6.1954	-1.43783	-10.3578	-7.2912	3.70536e-06	3.96915e-05	4.30188
MUL1	0.0393011	-0.725226	0.492393	0.629376	0.795974	-7.22115	0.159991	-0.725226	2.00448	0.0629004	0.18997	-5.03538	-0.0778763	-0.725226	-0.97569	0.344272	0.542496	-6.4658	0.031791	-0.725226	0.3983	0.695868	0.816989	-6.99246	0.112758	-0.725226	1.41271	0.177601	0.378268	-5.79541	0.12069	-0.725226	1.51209	0.150728	0.328126	-6.16017	-0.117177	-0.725226	-1.46808	0.162177	0.30805	-5.98213	-0.00751015	-0.725226	-0.0940924	0.926247	0.956019	-7.20617	0.0734565	-0.725226	0.920314	0.371578	0.65527	-6.62351	-0.237867	-0.725226	-2.98017	0.00911823	0.0458503	-3.26579	-0.1282	-0.725226	-1.60618	0.128509	0.265424	-5.83733	-0.0472332	-0.725226	-0.591771	0.562578	0.757771	-6.59525	0.109667	-0.725226	1.37399	0.189083	0.368508	-6.10201	0.190634	-0.725226	2.3884	0.0301046	0.120542	-4.23307	0.0809666	-0.725226	1.01441	0.326037	0.497794	-6.54614	-0.0908207	-11.5857	-1.62234	0.126773	0.227793	-5.76664	0.00923639	-11.5857	0.164991	0.871283	0.896703	-7.5565	-0.398617	-11.5857	-7.12055	4.84348e-06	4.78043e-05	4.08281	-0.23814	-11.5857	-4.25393	0.000782551	0.00227893	-1.32832	-0.30934	-11.5857	-5.52578	7.16423e-05	0.000437498	1.42656	0.100057	-11.5857	1.78733	0.0952962	0.153812	-5.9376	-0.307796	-11.5857	-5.49821	7.52891e-05	0.000490556	1.27742	-0.147319	-11.5857	-2.63158	0.0195776	0.0380347	-4.52396	-0.218519	-11.5857	-3.90344	0.00155909	0.00878567	-1.56744	-0.407854	-11.5857	-7.28554	3.73818e-06	3.37043e-05	4.21151	-0.247376	-11.5857	-4.41892	0.000567839	0.00173972	-1.05474	-0.318576	-11.5857	-5.69077	5.33423e-05	0.000338343	1.57122	0.160477	-11.5857	2.86663	0.0123185	0.0324529	-3.87683	0.0892772	-11.5857	1.59477	0.13283	0.280304	-5.76284	-0.0712	-11.5857	-1.27185	0.223913	0.315979	-6.59972
PINK1	-0.00396893	-0.456025	-0.0542061	0.957467	0.981852	-7.34714	-0.0389906	-0.456025	-0.532519	0.601954	0.778878	-6.76777	0.0800654	-0.456025	1.0935	0.290957	0.487539	-6.34561	0.0552908	-0.456025	0.755142	0.461539	0.637101	-6.7799	0.0486883	-0.456025	0.664967	0.515891	0.708652	-6.55209	-0.0350217	-0.456025	-0.478313	0.639136	0.790609	-7.16938	0.0840343	-0.456025	1.14771	0.268578	0.433737	-6.37995	0.0592598	-0.456025	0.809348	0.430623	0.58073	-6.87117	0.0526573	-0.456025	0.719173	0.482788	0.740649	-6.79039	0.119056	-0.456025	1.62602	0.124197	0.282566	-5.67187	0.0942814	-0.456025	1.28766	0.216849	0.380211	-6.26562	0.0876789	-0.456025	1.19749	0.249196	0.487209	-6.05692	-0.0247745	-0.456025	-0.338361	0.739653	0.853409	-6.98243	-0.031377	-0.456025	-0.428536	0.674185	0.812614	-6.68298	-0.00660251	-0.456025	-0.0901746	0.929309	0.959382	-7.06835	-0.0416501	-11.1137	-0.320664	0.753148	0.838139	-6.99403	0.36856	-11.1137	2.83754	0.0130492	0.024421	-4.16967	-0.684078	-11.1137	-5.26671	0.000114694	0.00055383	0.819648	-0.469425	-11.1137	-3.6141	0.00277134	0.00675819	-2.60724	-0.453307	-11.1137	-3.49001	0.0035506	0.00959648	-2.52824	0.41021	-11.1137	3.1582	0.00689302	0.016958	-3.44922	-0.642428	-11.1137	-4.94605	0.000207881	0.00110378	0.235769	-0.427775	-11.1137	-3.29344	0.00526023	0.0123903	-3.23684	-0.411657	-11.1137	-3.16935	0.00674127	0.0257562	-3.02002	-1.05264	-11.1137	-8.10425	1.08844e-06	1.285e-05	5.49423	-0.837985	-11.1137	-6.45164	1.43696e-05	7.74965e-05	2.7399	-0.821867	-11.1137	-6.32755	1.77001e-05	0.000145642	2.70989	0.214653	-11.1137	1.65261	0.120398	0.204268	-5.99651	0.230771	-11.1137	1.7767	0.0970937	0.225381	-5.49212	0.016118	-11.1137	0.124092	0.902986	0.931631	-7.40838
DDOST	0.11285	-0.892133	1.51207	0.150732	0.345359	-6.21854	0.201908	-0.892133	2.70534	0.015981	0.0733892	-3.76445	0.0256811	-0.892133	0.344098	0.735419	0.856015	-6.89084	0.300956	-0.892133	4.03248	0.00103066	0.00785509	-1.22426	0.0152325	-0.892133	0.204099	0.840945	0.91937	-6.75937	0.0890575	-0.892133	1.19327	0.250794	0.453105	-6.56807	-0.0871691	-0.892133	-1.16797	0.260555	0.425727	-6.35715	0.188106	-0.892133	2.52041	0.0231763	0.0670481	-4.39654	-0.0976177	-0.892133	-1.30797	0.210042	0.486789	-6.20206	-0.176227	-0.892133	-2.36124	0.0317543	0.112728	-4.4509	0.0990482	-0.892133	1.32714	0.203774	0.364024	-6.21652	-0.186675	-0.892133	-2.50124	0.0240785	0.117731	-4.02352	0.275275	-0.892133	3.68838	0.00210109	0.0153231	-1.90387	-0.0104486	-0.892133	-0.139999	0.890472	0.944595	-6.76864	-0.285723	-0.892133	-3.82838	0.00157159	0.0111612	-1.64216	-0.166844	-9.20844	-3.43552	0.00395916	0.0161116	-2.49958	-0.337075	-9.20844	-6.94075	6.44956e-06	3.64144e-05	3.59728	-0.0647203	-9.20844	-1.33267	0.203686	0.278809	-6.45138	0.332517	-9.20844	6.84692	7.50218e-06	4.66927e-05	3.46483	-0.200399	-9.20844	-4.12645	0.00100437	0.00342394	-1.26186	-0.17023	-9.20844	-3.50523	0.00344421	0.00951375	-2.75951	0.102124	-9.20844	2.10285	0.0538268	0.101075	-5.2642	0.499362	-9.20844	10.2824	5.93653e-08	1.20338e-06	8.50429	-0.0335544	-9.20844	-0.690925	0.500781	0.638681	-6.79454	0.272354	-9.20844	5.60809	6.18108e-05	0.000317232	1.30258	0.669592	-9.20844	13.7877	1.3328e-09	5.36612e-08	12.3878	0.136676	-9.20844	2.81431	0.0136631	0.0311522	-4.0327	0.397238	-9.20844	8.17958	9.7568e-07	1.72869e-05	5.7496	-0.135679	-9.20844	-2.79378	0.014229	0.0579483	-3.70966	-0.532916	-9.20844	-10.9734	2.60275e-08	9.70916e-07	9.42802
HP1BP3	-1.10928	-0.089607	-11.9711	3.25009e-09	3.35823e-07	11.4926	-0.188532	-0.089607	-2.03459	0.059457	0.183075	-4.98478	-0.200332	-0.089607	-2.16193	0.0467202	0.144289	-4.80166	-0.0560484	-0.089607	-0.60486	0.554066	0.712319	-6.88475	-0.0724892	-0.089607	-0.782285	0.445891	0.656274	-6.46582	0.920747	-0.089607	9.93647	4.20854e-08	2.64668e-06	8.91187	0.908947	-0.089607	9.80913	5.00491e-08	5.31249e-06	8.83655	1.05323	-0.089607	11.3662	6.69664e-09	5.24765e-07	10.8098	1.03679	-0.089607	11.1888	8.32719e-09	1.59178e-06	10.6218	-0.0117995	-0.089607	-0.127337	0.900319	0.949605	-6.95012	0.132484	-0.089607	1.42973	0.172735	0.325825	-6.08347	0.116043	-0.089607	1.25231	0.229113	0.464048	-5.99266	0.144283	-0.089607	1.55707	0.139731	0.301906	-5.85346	0.127843	-0.089607	1.37965	0.187369	0.374417	-5.83618	-0.0164408	-0.089607	-0.177425	0.861484	0.918157	-7.05602	-0.0840421	-8.42214	-1.41754	0.177949	0.293921	-6.05055	-0.553538	-8.42214	-9.33656	1.97401e-07	2.36638e-06	7.2272	-0.0478526	-8.42214	-0.807133	0.432936	0.51798	-7.00361	-0.144334	-8.42214	-2.43449	0.0287173	0.051498	-4.90087	0.142376	-8.42214	2.40147	0.0306019	0.0569777	-4.62452	-0.469496	-8.42214	-7.91902	1.42844e-06	1.80266e-05	5.24474	0.0361895	-8.42214	0.61041	0.551261	0.65191	-7.11796	-0.0602916	-8.42214	-1.01694	0.32624	0.414581	-6.99882	0.226418	-8.42214	3.81901	0.00184316	0.00995871	-1.73487	0.505686	-8.42214	8.52943	5.92303e-07	8.01359e-06	6.12684	0.409205	-8.42214	6.90208	6.86323e-06	4.22654e-05	3.50834	0.695915	-8.42214	11.738	1.09559e-08	6.84072e-07	10.3317	-0.0964811	-8.42214	-1.62735	0.125698	0.211082	-6.0336	0.190229	-8.42214	3.2086	0.00623262	0.0317366	-2.90639	0.28671	-8.42214	4.83595	0.000255736	0.00121926	-0.0687034
EIF4G3	-0.207934	-0.0113948	-2.91962	0.0103254	0.0570021	-3.75405	-0.216817	-0.0113948	-3.04435	0.00798957	0.0452187	-3.09911	0.0540129	-0.0113948	0.758401	0.459643	0.649634	-6.65516	0.0583812	-0.0113948	0.819736	0.424852	0.606039	-6.72821	-0.191404	-0.0113948	-2.68752	0.0165677	0.0807086	-3.67545	-0.00888309	-0.0113948	-0.124728	0.90235	0.951742	-7.2815	0.261947	-0.0113948	3.67802	0.00214676	0.0144304	-1.92967	0.266315	-0.0113948	3.73936	0.00189015	0.00958288	-1.95127	0.01653	-0.0113948	0.2321	0.819512	0.93219	-7.03083	0.27083	-0.0113948	3.80275	0.00165731	0.0132089	-1.59482	0.275198	-0.0113948	3.86408	0.00145956	0.00955261	-1.59131	0.0254131	-0.0113948	0.356828	0.726055	0.862281	-6.71059	0.00436829	-0.0113948	0.0613356	0.95188	0.975011	-7.04072	-0.245417	-0.0113948	-3.44592	0.003477	0.0312921	-2.17041	-0.249785	-0.0113948	-3.50726	0.00306093	0.0184129	-2.30306	0.197204	-8.09861	2.66204	0.0184433	0.0519902	-4.00069	0.28283	-8.09861	3.8179	0.00184725	0.00445447	-2.2264	0.213063	-8.09861	2.87612	0.0120889	0.0253533	-3.87386	0.12396	-8.09861	1.67332	0.116199	0.171457	-6.17885	0.392591	-8.09861	5.29956	0.000107998	0.000599787	1.00648	0.0856258	-8.09861	1.15586	0.266867	0.358959	-6.79308	0.0158588	-8.09861	0.214077	0.833538	0.883077	-7.28958	-0.0732441	-8.09861	-0.988717	0.339394	0.429184	-7.02703	0.195387	-8.09861	2.63752	0.0193515	0.056572	-4.04243	-0.069767	-8.09861	-0.941779	0.362094	0.451303	-7.05658	-0.15887	-8.09861	-2.14457	0.0498049	0.0820663	-5.47293	0.109761	-8.09861	1.48166	0.160336	0.240493	-6.29623	-0.089103	-8.09861	-1.20279	0.248779	0.362323	-6.59309	0.179528	-8.09861	2.42344	0.0293352	0.0971405	-4.3993	0.268631	-8.09861	3.62623	0.00270509	0.00844189	-2.46263
ECE1	0.606005	0.153262	4.22211	0.000697952	0.00749015	-1.07908	0.259102	0.153262	1.80519	0.0905986	0.241219	-5.3586	0.231072	0.153262	1.6099	0.12769	0.28409	-5.6899	0.0642721	0.153262	0.447791	0.660529	0.792716	-6.97057	0.363891	0.153262	2.53527	0.0224991	0.098463	-3.96366	-0.346903	0.153262	-2.41691	0.0284595	0.106334	-4.66655	-0.374934	0.153262	-2.61221	0.0192847	0.0702398	-4.06644	-0.541733	0.153262	-3.77432	0.00175793	0.00903814	-1.87898	-0.242115	0.153262	-1.68684	0.111748	0.345939	-5.67988	-0.0280304	0.153262	-0.195291	0.847714	0.918174	-6.93858	-0.19483	0.153262	-1.3574	0.194183	0.351734	-6.17807	0.104789	0.153262	0.730075	0.476287	0.693753	-6.50186	-0.1668	0.153262	-1.16211	0.262856	0.454683	-6.35881	0.132819	0.153262	0.925366	0.369027	0.569114	-6.34101	0.299619	0.153262	2.08748	0.0538236	0.142088	-5.04562	0.532823	-9.81269	3.70556	0.00230955	0.0106338	-1.96405	-0.571156	-9.81269	-3.97215	0.001361	0.00341229	-1.91752	-0.823061	-9.81269	-5.72404	5.02847e-05	0.000291088	1.66761	0.264739	-9.81269	1.84115	0.0866416	0.133478	-5.92058	-0.333233	-9.81269	-2.31749	0.0359384	0.0650569	-4.77562	-1.10398	-9.81269	-7.67771	2.0484e-06	2.34943e-05	4.87045	-1.35588	-9.81269	-9.42961	1.74701e-07	4.73274e-06	7.52993	-0.268084	-9.81269	-1.86441	0.0831224	0.131171	-5.87282	-0.866056	-9.81269	-6.02306	2.9787e-05	0.000535891	2.44205	-0.251905	-9.81269	-1.7519	0.101407	0.156741	-6.03343	0.835895	-9.81269	5.8133	4.29531e-05	0.000192596	1.60367	0.237923	-9.81269	1.65465	0.119978	0.190103	-6.04995	1.0878	-9.81269	7.56519	2.42939e-06	3.45079e-05	4.8078	0.489828	-9.81269	3.40655	0.00419528	0.0236638	-2.51662	-0.597972	-9.81269	-4.15864	0.000942892	0.00354907	-1.39933
NBPF3	0.122062	-0.181591	1.77594	0.0954686	0.258976	-5.82765	0.0423895	-0.181591	0.61675	0.546396	0.73942	-6.71781	0.00325826	-0.181591	0.0474064	0.962798	0.980945	-6.95189	-0.00280593	-0.181591	-0.0408251	0.967959	0.98319	-7.07502	0.0917086	-0.181591	1.33432	0.201463	0.408655	-5.8961	-0.079672	-0.181591	-1.15919	0.264008	0.468022	-6.60705	-0.118803	-0.181591	-1.72854	0.103851	0.228115	-5.60541	-0.124867	-0.181591	-1.81677	0.0887329	0.182563	-5.6278	-0.0303529	-0.181591	-0.441623	0.664891	0.856551	-6.95681	-0.0391313	-0.181591	-0.569344	0.577321	0.743361	-6.78941	-0.0451955	-0.181591	-0.657575	0.520504	0.682931	-6.87269	0.049319	-0.181591	0.717572	0.483748	0.698953	-6.51106	-0.00606419	-0.181591	-0.0882315	0.930828	0.963445	-7.03859	0.0884503	-0.181591	1.28692	0.217102	0.40991	-5.95255	0.0945145	-0.181591	1.37515	0.188731	0.342231	-6.13002	-0.0259088	-11.4567	-0.145915	0.886045	0.928677	-7.03717	-0.144924	-11.4567	-0.816194	0.427905	0.501225	-7.22348	0.309269	-11.4567	1.74177	0.103215	0.156451	-5.87832	0.127536	-11.4567	0.718265	0.484276	0.569369	-7.27194	0.0149547	-11.4567	0.0842232	0.934058	0.950585	-7.19361	-0.119015	-11.4567	-0.670279	0.513462	0.602123	-7.23824	0.335178	-11.4567	1.88768	0.0797316	0.139551	-5.62083	0.153444	-11.4567	0.86418	0.401889	0.492646	-7.14312	0.0408635	-11.4567	0.230138	0.821275	0.88494	-7.01588	0.454193	-11.4567	2.55796	0.022605	0.0439308	-4.64645	0.272459	-11.4567	1.53446	0.14695	0.208632	-6.43601	0.159879	-11.4567	0.900417	0.382954	0.487237	-6.96392	-0.181734	-11.4567	-1.0235	0.323235	0.443959	-6.78857	-0.294315	-11.4567	-1.65754	0.119386	0.260664	-5.67163	-0.112581	-11.4567	-0.634041	0.536161	0.637172	-7.20515
USP48	-0.172809	-0.425124	-3.25453	0.00517323	0.0343392	-3.07839	-0.186731	-0.425124	-3.51672	0.00300129	0.0223917	-2.14388	-0.170203	-0.425124	-3.20546	0.00572688	0.0322562	-2.80941	-0.112588	-0.425124	-2.12038	0.0505703	0.143211	-4.992	-0.221457	-0.425124	-4.17072	0.000775518	0.00962268	-0.696487	-0.0139221	-0.425124	-0.262197	0.796639	0.893263	-7.25339	0.00260527	-0.425124	0.0490653	0.961497	0.978422	-7.04646	0.060221	-0.425124	1.13415	0.274051	0.419979	-6.55674	-0.0486482	-0.425124	-0.916198	0.373665	0.657462	-6.6273	0.0165274	-0.425124	0.311263	0.759768	0.866398	-6.90771	0.0741431	-0.425124	1.39635	0.182381	0.337906	-6.12761	-0.0347261	-0.425124	-0.654001	0.522743	0.728956	-6.55552	0.0576157	-0.425124	1.08508	0.294553	0.489914	-6.4433	-0.0512535	-0.425124	-0.965263	0.349304	0.550624	-6.30356	-0.108869	-0.425124	-2.05035	0.0577251	0.149517	-5.10908	-0.0238431	-9.25351	-0.517409	0.612857	0.7261	-6.90756	-0.0736344	-9.25351	-1.59791	0.132128	0.184471	-6.31793	-0.0468405	-9.25351	-1.01647	0.326459	0.41119	-6.81156	-0.150436	-9.25351	-3.26456	0.00557299	0.0123802	-3.3047	-0.0132269	-9.25351	-0.287032	0.778245	0.830249	-7.15366	-0.0497913	-9.25351	-1.0805	0.297976	0.392284	-6.87568	-0.0229974	-9.25351	-0.499057	0.625402	0.716182	-7.18239	-0.126593	-9.25351	-2.74715	0.0156008	0.0312618	-4.30466	0.0106162	-9.25351	0.230378	0.821093	0.884907	-7.01582	0.0267939	-9.25351	0.581444	0.57008	0.652382	-7.33739	-0.0768019	-9.25351	-1.66665	0.117538	0.173132	-6.24479	0.0604075	-9.25351	1.31088	0.210757	0.301016	-6.51959	-0.103596	-9.25351	-2.24809	0.0410004	0.0860544	-5.02509	0.0336136	-9.25351	0.729434	0.477627	0.6585	-6.72664	0.137209	-9.25351	2.97752	0.0098831	0.024263	-3.74798
HSPG2	0.397634	0.136533	2.44962	0.0266777	0.110732	-4.66304	0.160142	0.136533	0.986549	0.339087	0.55893	-6.41842	0.0477516	0.136533	0.294173	0.772548	0.880112	-6.90755	0.332647	0.136533	2.04926	0.0578425	0.157797	-5.11406	-0.0404698	0.136533	-0.249313	0.806408	0.899983	-6.74863	-0.237493	0.136533	-1.46307	0.163527	0.345266	-6.22772	-0.349883	0.136533	-2.15544	0.0473029	0.131847	-4.90382	-0.0649871	0.136533	-0.400352	0.694388	0.799336	-7.12642	-0.438104	0.136533	-2.69893	0.0161897	0.100478	-3.91083	-0.11239	0.136533	-0.692376	0.498993	0.682543	-6.70959	0.172506	0.136533	1.06272	0.304266	0.479241	-6.52192	-0.200611	0.136533	-1.23586	0.235001	0.4713	-6.01218	0.284896	0.136533	1.75509	0.0990796	0.238232	-5.55972	-0.0882214	0.136533	-0.543486	0.594564	0.756589	-6.62515	-0.373117	0.136533	-2.29858	0.0358913	0.106714	-4.67344	-0.0597742	-10.6725	-0.505728	0.620828	0.732339	-6.9138	0.839726	-10.6725	7.10462	4.9671e-06	2.94312e-05	3.86897	0.512535	-10.6725	4.33637	0.000666445	0.00233116	-0.978916	0.407722	-10.6725	3.44959	0.00384935	0.00901243	-2.93624	-0.327654	-10.6725	-2.77216	0.0148498	0.0311118	-3.9336	0.899501	-10.6725	7.61035	2.26821e-06	2.51745e-05	4.76461	0.572309	-10.6725	4.8421	0.000252785	0.00128491	0.0357417	0.467496	-10.6725	3.95532	0.00140702	0.00399522	-1.91354	-0.267879	-10.6725	-2.26643	0.0396013	0.0970784	-4.71832	-0.327191	-10.6725	-2.76825	0.0149649	0.0309366	-4.2488	-0.432004	-10.6725	-3.65503	0.00255415	0.0063614	-2.57962	-1.16738	-10.6725	-9.87678	9.83218e-08	3.1371e-06	8.07881	-0.104813	-10.6725	-0.886784	0.390006	0.511308	-6.91929	-0.840189	-10.6725	-7.10853	4.93644e-06	0.000179	4.29691	-0.735376	-10.6725	-6.22175	2.11781e-05	0.000160882	2.49709
LINC00339	0.134899	-0.497193	2.36074	0.0317858	0.124708	-4.82766	-0.0125365	-0.497193	-0.219388	0.829224	0.919341	-6.89059	-0.0290611	-0.497193	-0.508569	0.61825	0.774455	-6.81775	0.0142835	-0.497193	0.249961	0.805916	0.886219	-7.04293	0.166239	-0.497193	2.90918	0.0105488	0.0598771	-3.24576	-0.147436	-0.497193	-2.58012	0.0205676	0.0849179	-4.35947	-0.16396	-0.497193	-2.86931	0.0114461	0.0479529	-3.56758	-0.120616	-0.497193	-2.11077	0.0515007	0.122469	-5.13966	0.0313397	-0.497193	0.548445	0.591237	0.815917	-6.9018	-0.0165246	-0.497193	-0.289181	0.776293	0.876003	-6.91467	0.02682	-0.497193	0.469349	0.645386	0.78192	-6.98253	0.178775	-0.497193	3.12857	0.00671456	0.0516464	-2.80792	0.0433446	-0.497193	0.758531	0.459567	0.646963	-6.74424	0.1953	-0.497193	3.41775	0.00368658	0.0325454	-2.22749	0.151955	-0.497193	2.65922	0.0175424	0.0646846	-4	-0.0742106	-11.8796	-0.822448	0.424453	0.56215	-6.69744	0.328751	-11.8796	3.64342	0.00261397	0.0060449	-2.57604	0.301954	-11.8796	3.34644	0.00473114	0.0116263	-2.95068	0.494267	-11.8796	5.47777	7.81173e-05	0.000324705	1.0365	0.123345	-11.8796	1.36699	0.192936	0.268501	-6.26329	0.402961	-11.8796	4.46586	0.000518572	0.00193137	-0.844773	0.376165	-11.8796	4.16889	0.00092414	0.00361241	-1.2838	0.568477	-11.8796	6.30022	1.85369e-05	0.000108272	2.53518	0.197556	-11.8796	2.18944	0.0457924	0.108872	-4.85293	-0.0267963	-11.8796	-0.296973	0.770798	0.825219	-7.46879	0.165516	-11.8796	1.83435	0.087694	0.134143	-5.98725	-0.205405	-11.8796	-2.27643	0.0388575	0.0745604	-5.03082	0.192313	-11.8796	2.13133	0.0510507	0.102983	-5.22841	-0.178609	-11.8796	-1.97946	0.0675418	0.173858	-5.16916	-0.370922	-11.8796	-4.11078	0.00103574	0.00383549	-1.49457
CDC42	0.132642	-0.705745	1.83544	0.0857958	0.241548	-5.73369	-0.0305081	-0.705745	-0.422156	0.678736	0.831089	-6.8225	0.241772	-0.705745	3.34552	0.00428327	0.0259395	-2.52568	0.268551	-0.705745	3.71608	0.00198367	0.0129104	-1.87653	-0.0160929	-0.705745	-0.222686	0.826702	0.911308	-6.75521	-0.16315	-0.705745	-2.25759	0.0388646	0.132646	-4.9575	0.109129	-0.705745	1.51008	0.151234	0.293959	-5.9244	0.135909	-0.705745	1.88065	0.079037	0.168114	-5.52554	-0.148735	-0.705745	-2.05812	0.0568873	0.228773	-5.08287	0.27228	-0.705745	3.76767	0.00178233	0.013948	-1.66687	0.299059	-0.705745	4.13824	0.000829027	0.0062289	-1.02602	0.0144152	-0.705745	0.19947	0.844501	0.92781	-6.75636	0.0267799	-0.705745	0.370567	0.716	0.838601	-6.97046	-0.257864	-0.705745	-3.5682	0.00269682	0.0269359	-1.92209	-0.284644	-0.705745	-3.93877	0.00125063	0.00932129	-1.41455	-0.0493042	-8.08814	-0.776041	0.450491	0.586391	-6.73514	-0.549703	-8.08814	-8.65226	4.98773e-07	4.7735e-06	6.2622	-0.117846	-8.08814	-1.85488	0.0845484	0.132455	-5.70194	-0.211418	-8.08814	-3.32768	0.00491201	0.0111256	-3.17925	-0.281321	-8.08814	-4.42795	0.000557994	0.00214102	-0.667034	-0.500399	-8.08814	-7.87622	1.52196e-06	1.88047e-05	5.17889	-0.0685419	-8.08814	-1.07884	0.298691	0.404678	-6.71792	-0.162113	-8.08814	-2.55164	0.0228849	0.0435114	-4.67378	-0.232017	-8.08814	-3.65191	0.00257007	0.012667	-2.06651	0.431857	-8.08814	6.79738	8.12937e-06	6.13992e-05	3.40442	0.338286	-8.08814	5.32457	0.000103171	0.000403965	0.697413	0.268382	-8.08814	4.2243	0.000829165	0.00311397	-1.23883	-0.0935715	-8.08814	-1.4728	0.162678	0.259164	-6.25173	-0.163475	-8.08814	-2.57307	0.021949	0.0794162	-4.12477	-0.0699034	-8.08814	-1.10027	0.289565	0.389242	-6.79706
ZBTB40	0.0414296	0.0708898	0.67147	0.511852	0.715135	-7.11307	0.152345	0.0708898	2.46913	0.0256653	0.102311	-4.21184	0.118017	0.0708898	1.91276	0.0745301	0.197731	-5.22254	0.0443239	0.0708898	0.718381	0.483263	0.655376	-6.80755	-0.00769289	0.0708898	-0.124683	0.902385	0.952255	-6.77307	0.110915	0.0708898	1.79766	0.0918317	0.235469	-5.7355	0.076587	0.0708898	1.24128	0.233046	0.394698	-6.2719	0.00289439	0.0708898	0.0469109	0.963186	0.979673	-7.20969	-0.0491224	0.0708898	-0.796153	0.438025	0.707716	-6.73096	-0.0343282	0.0708898	-0.556375	0.585936	0.749906	-6.79696	-0.108021	0.0708898	-1.75075	0.0998466	0.220005	-5.62063	-0.160038	0.0708898	-2.59381	0.0200105	0.105301	-3.84996	-0.0736926	0.0708898	-1.19437	0.250375	0.440999	-6.32197	-0.125709	0.0708898	-2.03744	0.0591408	0.185045	-4.84969	-0.0520168	0.0708898	-0.843064	0.412075	0.579616	-6.70536	-0.0267479	-10.5171	-0.309188	0.76168	0.844495	-6.99785	0.147134	-10.5171	1.70078	0.110829	0.158564	-6.16605	0.14768	-10.5171	1.70709	0.109625	0.16501	-5.93097	0.403804	-10.5171	4.66771	0.000351983	0.00116193	-0.512299	0.0550806	-10.5171	0.636695	0.53448	0.616172	-6.98463	0.173882	-10.5171	2.00996	0.0638815	0.109769	-5.57848	0.174428	-10.5171	2.01628	0.0631471	0.115222	-5.41027	0.430552	-10.5171	4.9769	0.00019621	0.000747943	0.097515	0.0818284	-10.5171	0.945883	0.360068	0.506159	-6.58313	0.000546079	-10.5171	0.00631232	0.995052	0.996075	-7.51569	0.25667	-10.5171	2.96693	0.0100936	0.0207414	-3.94581	-0.0920538	-10.5171	-1.06408	0.305099	0.406566	-6.80351	0.256124	-10.5171	2.96062	0.0102211	0.0279293	-3.69476	-0.0925998	-10.5171	-1.07039	0.302346	0.488405	-6.41912	-0.348723	-10.5171	-4.03101	0.00121176	0.00436048	-1.65354
EPHB2	-0.135987	0.834367	-1.15201	0.266861	0.492549	-6.67375	-0.211678	0.834367	-1.79322	0.0925646	0.244398	-5.37734	-0.369162	0.834367	-3.12734	0.00673165	0.0360158	-2.9667	-0.748154	0.834367	-6.33796	1.16903e-05	0.000256089	3.30495	-0.383033	0.834367	-3.24485	0.00527806	0.0375772	-2.57842	-0.0756913	0.834367	-0.641216	0.530795	0.7108	-7.0747	-0.233175	0.834367	-1.97533	0.0664044	0.167459	-5.2111	-0.612167	0.834367	-5.18595	0.000101245	0.000962656	1.00142	-0.247046	0.834367	-2.09284	0.0532804	0.219204	-5.02344	-0.157484	0.834367	-1.33412	0.201529	0.388614	-6.07023	-0.536476	0.834367	-4.54473	0.000361918	0.00334052	-0.193027	-0.171355	0.834367	-1.45163	0.166641	0.386511	-5.73989	-0.378992	0.834367	-3.21062	0.00566605	0.0318368	-2.88061	-0.0138714	0.834367	-0.117511	0.907972	0.953885	-6.77168	0.365121	0.834367	3.09311	0.00722496	0.034418	-3.14529	0.189687	-10.1663	1.16154	0.264624	0.397959	-6.36395	0.012248	-10.1663	0.0750006	0.941263	0.95379	-7.56802	-0.703826	-10.1663	-4.30986	0.000701713	0.00242546	-1.03131	-0.969536	-10.1663	-5.93693	3.45922e-05	0.000165161	1.87894	0.646334	-10.1663	3.95781	0.0014001	0.00444348	-1.5967	-0.177439	-10.1663	-1.08654	0.295387	0.389359	-6.86923	-0.893513	-10.1663	-5.47141	7.90202e-05	0.000509464	1.22772	-1.15922	-10.1663	-7.09847	5.01569e-06	3.71123e-05	3.89258	0.456648	-10.1663	2.79627	0.0141591	0.0447785	-3.74235	-0.716074	-10.1663	-4.38486	0.000606563	0.00205759	-1.04352	-0.981784	-10.1663	-6.01193	3.03663e-05	0.00014407	1.96312	0.634086	-10.1663	3.88281	0.0016241	0.00534922	-1.91912	-0.265709	-10.1663	-1.62706	0.125759	0.211154	-6.03402	1.35016	-10.1663	8.26768	8.59282e-07	5.14511e-05	6.06713	1.61587	-10.1663	9.89474	9.61173e-08	2.46652e-06	8.08198
KDM1A	-0.115756	-0.543759	-2.17672	0.0454162	0.160021	-5.15908	-0.0650854	-0.543759	-1.22389	0.239361	0.451135	-6.16249	0.0590858	-0.543759	1.11107	0.283557	0.481014	-6.32668	0.18694	-0.543759	3.51528	0.00301034	0.0176893	-2.28956	-0.0657899	-0.543759	-1.23714	0.23454	0.448611	-6.01459	0.0506711	-0.543759	0.952836	0.355367	0.562765	-6.82226	0.174842	-0.543759	3.28779	0.00482837	0.0260759	-2.72868	0.302696	-0.543759	5.692	3.8375e-05	0.000456745	1.99019	0.0499665	-0.543759	0.939587	0.361911	0.648109	-6.60558	0.124171	-0.543759	2.33496	0.0334318	0.117152	-4.49874	0.252025	-0.543759	4.73916	0.00024478	0.0024788	0.201522	-0.000704555	-0.543759	-0.0132487	0.989599	0.995144	-6.77715	0.127854	-0.543759	2.40421	0.0291818	0.103033	-4.45201	-0.124876	-0.543759	-2.34821	0.0325761	0.12666	-4.30612	-0.25273	-0.543759	-4.75241	0.000238378	0.0028001	0.249661	0.242508	-8.5434	2.67993	0.0178067	0.050732	-3.96703	0.0728372	-8.5434	0.804918	0.434172	0.507292	-7.2328	0.294942	-8.5434	3.25938	0.00563096	0.0134068	-3.12332	0.486037	-8.5434	5.37116	9.47715e-05	0.000383023	0.837013	0.521954	-8.5434	5.76807	4.65174e-05	0.000315411	1.8691	-0.169671	-8.5434	-1.87502	0.0815617	0.135061	-5.79916	0.0524342	-8.5434	0.579447	0.57139	0.669499	-7.13712	0.243529	-8.5434	2.69122	0.0174162	0.0343964	-4.41116	0.279446	-8.5434	3.08814	0.00792799	0.0291184	-3.17885	0.222105	-8.5434	2.45446	0.0276313	0.0519187	-4.83801	0.4132	-8.5434	4.56624	0.000427444	0.00136027	-0.764306	0.449116	-8.5434	4.96315	0.000201324	0.000992678	0.205697	0.191095	-8.5434	2.11177	0.0529425	0.106036	-5.26192	0.227012	-8.5434	2.50869	0.0248775	0.0865525	-4.24366	0.0359169	-8.5434	0.396915	0.697347	0.773831	-7.33302
ENSG00000240553	-0.220617	-0.203973	-1.37899	0.187566	0.396608	-6.39807	-0.181376	-0.203973	-1.13371	0.27423	0.491134	-6.26523	0.348295	-0.203973	2.17705	0.0453877	0.141282	-4.77521	-0.108844	-0.203973	-0.680342	0.506372	0.672971	-6.83481	0.115343	-0.203973	0.720965	0.481716	0.68439	-6.51254	0.0392413	-0.203973	0.245282	0.809472	0.900561	-7.25792	0.568912	-0.203973	3.55604	0.00276583	0.0173716	-2.1804	0.111773	-0.203973	0.69865	0.495171	0.638288	-6.9564	0.335961	-0.203973	2.09996	0.0525677	0.217301	-5.0112	0.529671	-0.203973	3.31076	0.00460368	0.0276079	-2.6013	0.0725319	-0.203973	0.453368	0.656596	0.789214	-6.99022	0.296719	-0.203973	1.85467	0.0828593	0.254663	-5.14726	-0.457139	-0.203973	-2.85739	0.0117283	0.0532634	-3.58633	-0.232951	-0.203973	-1.45609	0.165421	0.346148	-5.73555	0.224187	-0.203973	1.40131	0.180921	0.332092	-6.09592	0.0482854	-12.5194	0.77832	0.449189	0.585153	-6.73334	0.206786	-12.5194	3.33322	0.00485796	0.0103791	-3.19592	0.151874	-12.5194	2.44807	0.0279744	0.0517801	-4.68099	0.173919	-12.5194	2.80342	0.0139604	0.0273355	-4.20742	0.0611909	-12.5194	0.986345	0.340516	0.427696	-6.69657	0.158501	-12.5194	2.5549	0.0227403	0.0460406	-4.61156	0.103588	-12.5194	1.66975	0.116914	0.190229	-5.95808	0.125633	-12.5194	2.0251	0.0621332	0.102055	-5.60978	0.0129055	-12.5194	0.208025	0.838171	0.897761	-7.02101	-0.0549127	-12.5194	-0.885145	0.390859	0.480033	-7.10872	-0.0328674	-12.5194	-0.529794	0.604462	0.674603	-7.45046	-0.145595	-12.5194	-2.34687	0.0339785	0.0670837	-4.90491	0.0220453	-12.5194	0.355352	0.727563	0.806898	-7.26018	-0.0906826	-12.5194	-1.46173	0.165649	0.326978	-5.9479	-0.112728	-12.5194	-1.81708	0.0904219	0.151039	-5.83412
LUZP1	-0.264247	-0.0690899	-4.10248	0.000892282	0.00895042	-1.32666	-0.235652	-0.0690899	-3.65853	0.0022354	0.0182394	-1.85376	-0.172905	-0.0690899	-2.68438	0.0166733	0.0687665	-3.83929	-0.0172436	-0.0690899	-0.267709	0.79247	0.878412	-7.03809	-0.170087	-0.0690899	-2.64063	0.0182124	0.0858142	-3.76487	0.0285952	-0.0690899	0.443944	0.663247	0.807095	-7.18595	0.0913422	-0.0690899	1.4181	0.176047	0.325867	-6.04923	0.247003	-0.0690899	3.83477	0.00155092	0.00820503	-1.75394	0.0941599	-0.0690899	1.46185	0.163856	0.427882	-6.00193	0.062747	-0.0690899	0.974158	0.345009	0.544809	-6.47283	0.218408	-0.0690899	3.39082	0.00389864	0.0201329	-2.56489	0.0655648	-0.0690899	1.0179	0.324425	0.565154	-6.25035	0.155661	-0.0690899	2.41667	0.0284734	0.101235	-4.42902	0.00281773	-0.0690899	0.0437457	0.965668	0.983269	-6.77793	-0.152844	-0.0690899	-2.37292	0.0310346	0.0961166	-4.53815	0.0680401	-9.37222	1.36755	0.192765	0.312557	-6.11556	0.00639695	-9.37222	0.128573	0.899503	0.91999	-7.5622	0.137925	-9.37222	2.77217	0.0148494	0.0303221	-4.07363	-0.265384	-9.37222	-5.33399	0.000101412	0.000405369	0.767149	-0.0274124	-9.37222	-0.550966	0.590244	0.666894	-7.0375	-0.0616432	-9.37222	-1.23897	0.235496	0.323884	-6.69667	0.0698847	-9.37222	1.40462	0.181685	0.27169	-6.3298	-0.333424	-9.37222	-6.70154	9.50434e-06	6.23783e-05	3.22848	-0.0954525	-9.37222	-1.91851	0.0754309	0.159092	-5.3072	0.131528	-9.37222	2.6436	0.0191224	0.0380363	-4.48578	-0.271781	-9.37222	-5.46257	8.02925e-05	0.000328432	0.956371	-0.0338094	-9.37222	-0.679539	0.507752	0.60878	-7.142	-0.403309	-9.37222	-8.10616	1.08541e-06	1.86922e-05	5.63961	-0.165337	-9.37222	-3.32313	0.00495691	0.0267931	-2.68119	0.237972	-9.37222	4.78303	0.000282668	0.00132388	-0.171237
LINC01355	0.0519931	-0.275865	0.565078	0.580147	0.763589	-7.18112	0.169111	-0.275865	1.83795	0.085407	0.231964	-5.30693	-0.0171181	-0.275865	-0.186046	0.854834	0.923657	-6.93484	0.0711677	-0.275865	0.773474	0.450934	0.6277	-6.76562	0.266101	-0.275865	2.89207	0.0109251	0.0613569	-3.2793	0.117118	-0.275865	1.27287	0.221915	0.421245	-6.47342	-0.0691112	-0.275865	-0.751123	0.463885	0.623138	-6.75494	0.0191747	-0.275865	0.208397	0.837646	0.901517	-7.18789	0.214108	-0.275865	2.32699	0.0339562	0.166236	-4.60912	-0.186229	-0.275865	-2.02399	0.0606488	0.173775	-5.04367	-0.0979428	-0.275865	-1.06447	0.303494	0.478541	-6.52008	0.0969903	-0.275865	1.05412	0.30806	0.549817	-6.2135	0.0882859	-0.275865	0.95952	0.352097	0.546686	-6.57026	0.283219	-0.275865	3.07812	0.00745202	0.0499707	-2.90993	0.194933	-0.275865	2.1186	0.0507417	0.136417	-4.99195	-0.19452	-11.9742	-1.76688	0.0987811	0.188829	-5.5506	0.352699	-11.9742	3.20366	0.00629444	0.0129779	-3.45314	0.0953777	-11.9742	0.866344	0.400741	0.48563	-6.95329	0.106368	-11.9742	0.966172	0.350168	0.435788	-7.05989	-0.0416779	-11.9742	-0.378573	0.71062	0.773992	-7.12148	0.547219	-11.9742	4.97055	0.000198555	0.00086959	0.138147	0.289898	-11.9742	2.63323	0.0195147	0.0439194	-4.30893	0.300888	-11.9742	2.73306	0.01604	0.0320309	-4.33155	0.152842	-11.9742	1.38831	0.186494	0.313174	-6.08434	-0.257321	-11.9742	-2.33732	0.0346044	0.0630034	-5.05093	-0.246331	-11.9742	-2.23749	0.0418299	0.070528	-5.31069	-0.394377	-11.9742	-3.58224	0.00295327	0.00874079	-2.51992	0.0109903	-11.9742	0.0998284	0.92188	0.948101	-7.32188	-0.137056	-11.9742	-1.24492	0.233369	0.411044	-6.22335	-0.148046	-11.9742	-1.34475	0.199849	0.289042	-6.509
HNRNPR	-0.636334	-0.405661	-8.29275	4.51555e-07	1.94552e-05	6.44187	-0.253171	-0.405661	-3.29935	0.00471399	0.0312908	-2.58625	-0.275391	-0.405661	-3.58891	0.00258322	0.0177526	-2.02875	0.0718356	-0.405661	0.936167	0.363614	0.548342	-6.62532	-0.232441	-0.405661	-3.02919	0.0082431	0.0507325	-3.0091	0.383162	-0.405661	4.9934	0.000147696	0.00197311	0.54888	0.360943	-0.405661	4.70383	0.00026273	0.00304329	0.172234	0.70817	-0.405661	9.22891	1.12648e-07	4.48902e-06	7.94988	0.403893	-0.405661	5.26356	8.7063e-05	0.00205779	1.27901	-0.0222195	-0.405661	-0.289566	0.776004	0.875846	-6.91455	0.325007	-0.405661	4.23552	0.000679045	0.0053176	-0.825913	0.0207303	-0.405661	0.270159	0.790619	0.898945	-6.73897	0.347227	-0.405661	4.52508	0.000376589	0.00431083	-0.186066	0.0429498	-0.405661	0.559725	0.583704	0.748197	-6.61592	-0.304277	-0.405661	-3.96536	0.00118378	0.0090532	-1.35974	0.0351802	-7.88992	0.362074	0.722642	0.813652	-6.97914	-0.160926	-7.88992	-1.65625	0.119652	0.169422	-6.23258	0.270085	-7.88992	2.77971	0.0146299	0.0299471	-4.0592	0.0953196	-7.88992	0.981027	0.343042	0.428518	-7.04542	0.419703	-7.88992	4.31957	0.000688581	0.0025159	-0.88016	-0.196106	-7.88992	-2.01832	0.0629109	0.10834	-5.56453	0.234905	-7.88992	2.41764	0.0296646	0.061753	-4.70818	0.0601394	-7.88992	0.618954	0.545775	0.629504	-7.32981	0.384522	-7.88992	3.9575	0.00140097	0.00818296	-1.46032	0.431011	-7.88992	4.43596	0.000549419	0.00189345	-0.942565	0.256246	-7.88992	2.63727	0.0193607	0.03614	-4.57921	0.580629	-7.88992	5.97582	3.23292e-05	0.000233154	2.08772	-0.174766	-7.88992	-1.79869	0.0934088	0.166892	-5.77472	0.149617	-7.88992	1.53986	0.145636	0.298248	-5.84061	0.324383	-7.88992	3.33854	0.00480647	0.013497	-3.03649
ZNF436	0.18041	-0.302701	1.67184	0.114714	0.290668	-5.98709	0.232359	-0.302701	2.15326	0.0475008	0.156407	-4.78133	-0.0933979	-0.302701	-0.86551	0.40002	0.594558	-6.56719	0.0254	-0.302701	0.23538	0.81701	0.893287	-7.04666	0.210218	-0.302701	1.94807	0.0698406	0.20861	-5.00027	0.05195	-0.302701	0.481416	0.636979	0.789027	-7.16783	-0.273807	-0.302701	-2.53735	0.0224057	0.0787161	-4.20845	-0.15501	-0.302701	-1.43646	0.170843	0.297682	-6.18565	0.0298082	-0.302701	0.27623	0.786038	0.916454	-7.01902	-0.325757	-0.302701	-3.01877	0.00842198	0.0434534	-3.18901	-0.206959	-0.302701	-1.91788	0.073833	0.177418	-5.3549	-0.0221417	-0.302701	-0.205186	0.84011	0.926065	-6.75514	0.118798	-0.302701	1.10089	0.287828	0.482302	-6.42636	0.303616	-0.302701	2.81358	0.0128257	0.070109	-3.43033	0.184818	-0.302701	1.71269	0.106793	0.230867	-5.65391	0.382008	-12.1226	3.92833	0.00148415	0.00768807	-1.52207	1.22189	-12.1226	12.5651	4.5216e-09	1.41604e-07	11.144	-0.221644	-12.1226	-2.27925	0.0386501	0.0680764	-4.98553	-0.364237	-12.1226	-3.74558	0.00213276	0.00541585	-2.34388	0.0277932	-12.1226	0.285807	0.779163	0.830823	-7.15403	0.839883	-12.1226	8.63682	5.09614e-07	8.20725e-06	6.31474	-0.603653	-12.1226	-6.20758	2.16957e-05	0.000180684	2.55827	-0.746245	-12.1226	-7.6739	2.0602e-06	1.82511e-05	4.81779	-0.354215	-12.1226	-3.64252	0.00261864	0.0128522	-2.08515	-1.44354	-12.1226	-14.8444	4.99063e-10	4.19213e-08	13.4293	-1.58613	-12.1226	-16.3107	1.40876e-10	1.20064e-08	14.6881	-1.1941	-12.1226	-12.2793	6.10441e-09	4.3997e-07	10.9288	-0.142592	-12.1226	-1.46633	0.164409	0.261532	-6.26052	0.249438	-12.1226	2.56506	0.0222947	0.0802766	-4.13963	0.39203	-12.1226	4.03138	0.00121088	0.00436048	-1.6528
ZNF436-AS1	0.0222817	-0.170254	0.231969	0.819611	0.910281	-7.32022	0.247523	-0.170254	2.5769	0.0207011	0.0885047	-4.00969	0.219503	-0.170254	2.28519	0.0368384	0.122683	-4.58329	0.196818	-0.170254	2.04902	0.0578693	0.157833	-5.11448	0.298962	-0.170254	3.11241	0.00694251	0.0450588	-2.84363	0.225241	-0.170254	2.34493	0.0327859	0.117678	-4.79917	0.197221	-0.170254	2.05322	0.0574144	0.15153	-5.08008	0.174536	-0.170254	1.81705	0.0886883	0.182503	-5.62736	0.27668	-0.170254	2.88044	0.0111882	0.0781301	-3.55641	-0.0280201	-0.170254	-0.29171	0.774395	0.875044	-6.9139	-0.0507052	-0.170254	-0.527879	0.605095	0.749611	-6.95215	0.0514388	-0.170254	0.535517	0.59993	0.783971	-6.6279	-0.0226851	-0.170254	-0.236169	0.816409	0.898434	-7.01328	0.0794589	-0.170254	0.827227	0.420722	0.617518	-6.42707	0.102144	-0.170254	1.0634	0.303968	0.473975	-6.49588	0.460344	-12.3316	1.54528	0.144327	0.251742	-5.87667	1.23447	-12.3316	4.14386	0.000970623	0.00253818	-1.57454	0.766925	-12.3316	2.57441	0.0218919	0.0421296	-4.44739	0.425138	-12.3316	1.4271	0.175226	0.244145	-6.52683	0.549267	-12.3316	1.84377	0.0862376	0.136438	-5.57634	0.774127	-12.3316	2.59858	0.0208829	0.0428371	-4.5299	0.306581	-12.3316	1.02913	0.320675	0.428545	-6.76969	-0.0352057	-12.3316	-0.118178	0.907586	0.931439	-7.52413	0.0889233	-12.3316	0.298497	0.769659	0.850851	-6.99678	-0.467546	-12.3316	-1.56945	0.138609	0.20365	-6.30388	-0.809333	-12.3316	-2.71676	0.016563	0.0316618	-4.4285	-0.685204	-12.3316	-2.30009	0.0371497	0.0719695	-4.98873	-0.341787	-12.3316	-1.14731	0.270267	0.387195	-6.6564	-0.217658	-12.3316	-0.730633	0.476917	0.657903	-6.72575	0.124129	-12.3316	0.416675	0.683163	0.76302	-7.32455
TCEA3	0.304119	0.568882	2.6164	0.0191226	0.0877793	-4.34722	0.0358225	0.568882	0.308189	0.762061	0.882054	-6.866	0.63779	0.568882	5.48705	5.66167e-05	0.000994395	1.79424	0.588314	0.568882	5.0614	0.000129192	0.00160302	0.866117	0.268013	0.568882	2.30577	0.0353916	0.132787	-4.38474	-0.268296	0.568882	-2.30821	0.0352238	0.123728	-4.86608	0.333671	0.568882	2.87065	0.0114147	0.0478557	-3.56494	0.284195	0.568882	2.44499	0.0269229	0.0753569	-4.53792	-0.0361061	0.568882	-0.310629	0.760241	0.903459	-7.00841	0.601968	0.568882	5.17886	0.000102654	0.00160885	1.19008	0.552492	0.568882	4.75321	0.000237998	0.00242696	0.229903	0.23219	0.568882	1.99759	0.0637135	0.21676	-4.91475	-0.0494761	0.568882	-0.425654	0.676239	0.811996	-6.94752	-0.369777	0.568882	-3.18128	0.00602097	0.0435819	-2.704	-0.320301	0.568882	-2.75562	0.0144315	0.0562993	-3.81357	0.197955	-11.538	0.988035	0.339716	0.479093	-6.54699	3.77114	-11.538	18.8226	2.01562e-11	3.13791e-09	16.6563	0.650239	-11.538	3.24548	0.00578963	0.0137342	-3.15082	2.20856	-11.538	11.0234	2.45584e-08	5.03943e-07	9.41183	0.473489	-11.538	2.36328	0.0329282	0.0605463	-4.69352	3.57319	-11.538	17.8345	4.20196e-11	1.00127e-08	15.9273	0.452285	-11.538	2.25745	0.0402808	0.0795264	-4.99566	2.01061	-11.538	10.0354	8.05701e-08	1.50759e-06	8.18744	0.275534	-11.538	1.37525	0.19042	0.317529	-6.10122	-3.1209	-11.538	-15.5771	2.61744e-10	2.80756e-08	14.0846	-1.56258	-11.538	-7.79917	1.70697e-06	1.36886e-05	4.95755	-3.29765	-11.538	-16.4593	1.2465e-10	3.44308e-08	14.8467	1.55832	-11.538	7.77792	1.76206e-06	2.68237e-05	5.13944	-0.176751	-11.538	-0.8822	0.392396	0.579804	-6.60174	-1.73507	-11.538	-8.66012	4.93342e-07	8.37577e-06	6.39084
ASAP3	0.0307596	-0.187115	0.617753	0.545751	0.739491	-7.14882	0.0882109	-0.187115	1.77156	0.0962179	0.250989	-5.41103	0.0400189	-0.187115	0.803709	0.433777	0.625792	-6.61925	-0.0385565	-0.187115	-0.77434	0.450437	0.627302	-6.76494	-0.00101931	-0.187115	-0.0204711	0.98393	0.993203	-6.78102	0.0574512	-0.187115	1.15381	0.266144	0.470476	-6.61312	0.00925924	-0.187115	0.185956	0.854903	0.91627	-7.02948	-0.0693161	-0.187115	-1.39209	0.183641	0.313773	-6.24444	-0.0317789	-0.187115	-0.638224	0.532689	0.777618	-6.84676	-0.048192	-0.187115	-0.967852	0.34805	0.548067	-6.47891	-0.126767	-0.187115	-2.5459	0.0220262	0.0742003	-4.24034	-0.0892302	-0.187115	-1.79203	0.0927623	0.273011	-5.24577	-0.0785754	-0.187115	-1.57805	0.134839	0.294654	-5.82352	-0.0410382	-0.187115	-0.82418	0.422399	0.618845	-6.4296	0.0375372	-0.187115	0.753869	0.462281	0.626535	-6.77764	0.205137	-10.9676	2.95194	0.0103992	0.0337223	-3.44761	0.526081	-10.9676	7.57036	2.41035e-06	1.65257e-05	4.62156	-0.00907708	-10.9676	-0.13062	0.897913	0.921106	-7.33404	0.439065	-10.9676	6.31819	1.7982e-05	9.50897e-05	2.55712	0.347137	-10.9676	4.99533	0.000189561	0.000915342	0.431651	0.320945	-10.9676	4.61842	0.000386753	0.00151028	-0.545142	-0.214214	-10.9676	-3.08256	0.00801676	0.0211486	-3.44396	0.233929	-10.9676	3.36626	0.00454734	0.0109136	-3.09197	0.142	-10.9676	2.0434	0.0600792	0.133845	-5.10181	-0.535158	-10.9676	-7.70098	1.9778e-06	2.05425e-05	4.87327	-0.0870159	-10.9676	-1.25217	0.230794	0.305631	-6.80492	-0.178944	-10.9676	-2.57502	0.0218656	0.0462003	-4.48628	0.448142	-10.9676	6.44881	1.44378e-05	0.00014286	2.96752	0.356214	-10.9676	5.12595	0.000148663	0.00216164	0.837215	-0.0919284	-10.9676	-1.32286	0.206845	0.296537	-6.53666
ID3	-0.901541	1.20988	-6.69993	6.15758e-06	0.000173915	3.75328	-1.5333	1.20988	-11.395	6.46582e-09	2.40338e-06	10.8606	-1.49299	1.20988	-11.0954	9.34952e-09	2.66256e-06	10.5077	-1.44616	1.20988	-10.7473	1.44958e-08	1.74487e-06	10.0683	-1.65675	1.20988	-12.3124	2.18977e-09	3.19596e-06	11.8216	-0.631764	1.20988	-4.69504	0.000267403	0.0031222	-0.0544718	-0.591453	1.20988	-4.39547	0.000489866	0.00483318	-0.454603	-0.544616	1.20988	-4.04739	0.000999456	0.005829	-1.31414	-0.75521	1.20988	-5.61245	4.45984e-05	0.00125442	1.95708	0.0403104	1.20988	0.299572	0.768502	0.871422	-6.91146	0.0871476	1.20988	0.64765	0.526734	0.688783	-6.87935	-0.123446	1.20988	-0.917406	0.373052	0.610647	-6.34664	0.0468373	1.20988	0.348078	0.732486	0.849137	-6.97893	-0.163756	1.20988	-1.21698	0.241905	0.439472	-6.036	-0.210593	1.20988	-1.56506	0.137851	0.275608	-5.87148	1.35415	-8.27956	7.94991	1.36473e-06	5.03809e-05	5.57773	0.816854	-8.27956	4.79557	0.000276032	0.000859911	-0.289818	1.61474	-8.27956	9.4798	1.6362e-07	3.632e-06	7.57965	1.85526	-8.27956	10.8918	2.86257e-08	5.67459e-07	9.25309	1.75365	-8.27956	10.2953	5.84384e-08	2.9194e-06	8.70749	-0.537295	-8.27956	-3.15434	0.00694638	0.0170641	-3.45684	0.260593	-8.27956	1.52988	0.148071	0.230333	-6.15989	0.501107	-8.27956	2.94189	0.010609	0.0224934	-3.92898	0.399501	-8.27956	2.34538	0.0340754	0.0868511	-4.57807	0.797889	-8.27956	4.68423	0.000341066	0.00127358	-0.455063	1.0384	-8.27956	6.09623	2.6254e-05	0.000127992	2.11407	0.936797	-8.27956	5.49972	7.50839e-05	0.000442342	1.21905	0.240514	-8.27956	1.412	0.179543	0.279923	-6.33319	0.138908	-8.27956	0.815498	0.42829	0.613885	-6.65893	-0.101606	-8.27956	-0.596504	0.560253	0.658736	-7.22915
ELOA-AS1	0.148998	-0.204483	2.10774	0.0517979	0.174893	-5.27971	0.0229491	-0.204483	0.324642	0.749813	0.875307	-6.86054	-0.0894734	-0.204483	-1.2657	0.224403	0.41327	-6.14922	-0.0587321	-0.204483	-0.830832	0.418743	0.600792	-6.71894	-0.125531	-0.204483	-1.77578	0.0954967	0.253126	-5.2748	-0.126048	-0.204483	-1.7831	0.0942564	0.240359	-5.75835	-0.238471	-0.204483	-3.37345	0.00404193	0.0231001	-2.55423	-0.20773	-0.204483	-2.93857	0.00993161	0.0349387	-3.58436	-0.274528	-0.204483	-3.88352	0.00140201	0.017621	-1.51659	-0.112423	-0.204483	-1.59035	0.13204	0.293759	-5.72365	-0.0816812	-0.204483	-1.15547	0.265482	0.436432	-6.42121	-0.14848	-0.204483	-2.10042	0.0525215	0.193208	-4.74124	0.0307414	-0.204483	0.434872	0.669678	0.808321	-6.94338	-0.0360575	-0.204483	-0.510075	0.61722	0.77217	-6.64333	-0.0667989	-0.204483	-0.944947	0.359254	0.531372	-6.61384	0.0473006	-11.3209	0.577476	0.572685	0.692757	-6.87335	0.515276	-11.3209	6.29082	1.88341e-05	8.84226e-05	2.48373	0.262311	-11.3209	3.20246	0.00630959	0.0147607	-3.23585	0.293904	-11.3209	3.58817	0.00291853	0.00707017	-2.65916	0.0867988	-11.3209	1.0597	0.307022	0.393371	-6.62221	0.467975	-11.3209	5.71334	5.12474e-05	0.000290892	1.53337	0.21501	-11.3209	2.62499	0.0198321	0.0444538	-4.32442	0.246603	-11.3209	3.01069	0.0092516	0.020004	-3.79472	0.0394982	-11.3209	0.48222	0.637017	0.753341	-6.92143	-0.252965	-11.3209	-3.08836	0.00792447	0.0180927	-3.62697	-0.221372	-11.3209	-2.70265	0.0170291	0.0324624	-4.45535	-0.428477	-11.3209	-5.23112	0.000122438	0.000656981	0.716093	0.0315927	-11.3209	0.385704	0.705447	0.791163	-7.24831	-0.175512	-11.3209	-2.14277	0.0499731	0.14152	-4.89492	-0.207105	-11.3209	-2.52847	0.02394	0.0501927	-4.60439
ELOA	0.0700066	-0.521177	0.812946	0.428619	0.651126	-7.0056	0.016796	-0.521177	0.195042	0.847906	0.928582	-6.89589	0.278359	-0.521177	3.23242	0.00541582	0.031028	-2.75496	-0.0255399	-0.521177	-0.29658	0.770743	0.865302	-7.02953	-0.0099887	-0.521177	-0.115993	0.909155	0.956734	-6.77417	-0.0532107	-0.521177	-0.617904	0.545654	0.721674	-7.08987	0.208352	-0.521177	2.41947	0.0283161	0.0921627	-4.42863	-0.0955466	-0.521177	-1.10953	0.284202	0.430674	-6.58377	-0.0799953	-0.521177	-0.928939	0.36723	0.651988	-6.61553	0.261563	-0.521177	3.03738	0.00810521	0.0423051	-3.1519	-0.0423359	-0.521177	-0.491622	0.629909	0.770043	-6.97138	-0.0267847	-0.521177	-0.311035	0.759938	0.882018	-6.72655	-0.303899	-0.521177	-3.529	0.00292571	0.0192671	-2.23137	-0.288347	-0.521177	-3.34841	0.00425759	0.0354218	-2.36774	0.0155512	-0.521177	0.180587	0.859043	0.916834	-7.05543	-0.0525035	-10.0896	-1.01908	0.325257	0.46472	-6.51609	-0.119548	-10.0896	-2.32041	0.035739	0.0588642	-5.13572	-0.221996	-10.0896	-4.3089	0.000703025	0.00242855	-1.03321	-0.160733	-10.0896	-3.11979	0.00744253	0.0159039	-3.59103	-0.105516	-10.0896	-2.04804	0.0595674	0.0996717	-5.24304	-0.0670449	-10.0896	-1.30133	0.213918	0.299162	-6.62081	-0.169492	-10.0896	-3.28982	0.00529842	0.0149938	-3.03528	-0.108229	-10.0896	-2.10071	0.0540415	0.0906462	-5.48185	-0.0530123	-10.0896	-1.02896	0.320752	0.466391	-6.50162	-0.102448	-10.0896	-1.98849	0.0664383	0.109962	-5.65512	-0.0411843	-10.0896	-0.799381	0.437272	0.519917	-7.26514	0.0140326	-10.0896	0.27237	0.789268	0.846491	-7.34486	0.0612633	-10.0896	1.18911	0.253952	0.368158	-6.60893	0.11648	-10.0896	2.26086	0.0400213	0.120657	-4.6898	0.0552169	-10.0896	1.07175	0.301756	0.402663	-6.82755
PITHD1	-0.107467	-0.547983	-0.931382	0.366005	0.593083	-6.90124	-0.0253459	-0.547983	-0.219666	0.829012	0.919235	-6.89052	-0.0121069	-0.547983	-0.104927	0.917786	0.957476	-6.94727	0.150614	-0.547983	1.30533	0.210918	0.382403	-6.22177	-0.0654036	-0.547983	-0.566833	0.578983	0.754656	-6.61409	0.0821208	-0.547983	0.711717	0.487266	0.677622	-7.02562	0.0953598	-0.547983	0.826455	0.421146	0.586161	-6.69459	0.258081	-0.547983	2.23671	0.0404666	0.101785	-4.91811	0.0420631	-0.547983	0.364549	0.720398	0.884022	-6.98931	0.013239	-0.547983	0.114739	0.910133	0.955296	-6.95173	0.17596	-0.547983	1.52499	0.147501	0.292447	-5.9532	-0.0400577	-0.547983	-0.347168	0.733157	0.866694	-6.71414	0.162721	-0.547983	1.41025	0.178311	0.354981	-6.05466	-0.0532967	-0.547983	-0.461906	0.650596	0.795197	-6.66756	-0.216018	-0.547983	-1.87216	0.0802684	0.188726	-5.40422	-0.244787	-10.339	-4.33452	0.000668856	0.00425358	-0.720804	-0.154354	-10.339	-2.73319	0.0160357	0.0291868	-4.36988	-0.085186	-10.339	-1.50841	0.153431	0.219488	-6.21863	-0.00288583	-10.339	-0.0511001	0.959959	0.970516	-7.54104	-0.173439	-10.339	-3.07112	0.00820167	0.0191018	-3.35553	0.0904331	-10.339	1.60132	0.131368	0.200321	-6.21697	0.159601	-10.339	2.82611	0.0133479	0.0321539	-3.94212	0.241902	-10.339	4.28342	0.000738811	0.0023022	-1.25948	0.0713488	-10.339	1.26339	0.226851	0.361747	-6.24072	0.0691683	-10.339	1.22478	0.240639	0.322991	-6.75478	0.151468	-10.339	2.68209	0.0177314	0.0335383	-4.49441	-0.0190844	-10.339	-0.337932	0.740371	0.807511	-7.32366	0.0823001	-10.339	1.45731	0.166845	0.26429	-6.27273	-0.0882527	-10.339	-1.56271	0.140184	0.29057	-5.80847	-0.170553	-10.339	-3.02002	0.00908118	0.0226033	-3.66501
LYPLA2	-0.0653033	-0.70994	-0.862197	0.401785	0.626927	-6.96376	-0.0324407	-0.70994	-0.428313	0.674344	0.828542	-6.81977	-0.142879	-0.70994	-1.88643	0.0782075	0.204376	-5.26521	-0.165847	-0.70994	-2.18967	0.0443027	0.129904	-4.87091	-0.153082	-0.70994	-2.02114	0.060973	0.190557	-4.87921	0.0328626	-0.70994	0.433884	0.67038	0.812388	-7.19058	-0.077576	-0.70994	-1.02423	0.32152	0.488239	-6.51151	-0.100543	-0.70994	-1.32747	0.203666	0.337305	-6.32749	-0.0877792	-0.70994	-1.15895	0.264106	0.550262	-6.37875	-0.110439	-0.70994	-1.45812	0.164868	0.339925	-5.90823	-0.133406	-0.70994	-1.76136	0.0979825	0.217417	-5.60423	-0.120642	-0.70994	-1.59283	0.13148	0.337993	-5.54386	-0.0229674	-0.70994	-0.303238	0.76576	0.869326	-6.99426	-0.0102032	-0.70994	-0.134712	0.894581	0.94684	-6.7694	0.0127642	-0.70994	0.168525	0.86836	0.921917	-7.05765	-0.222304	-10.261	-2.33546	0.0347276	0.0848638	-4.60012	-0.426457	-10.261	-4.48023	0.000504396	0.00143888	-0.907324	0.292449	-10.261	3.07238	0.00818116	0.0183663	-3.49182	0.50722	-10.261	5.3287	0.000102397	0.000408468	0.757178	-0.0455754	-10.261	-0.478801	0.639388	0.711296	-7.07633	-0.204153	-10.261	-2.14477	0.049787	0.089131	-5.34968	0.514753	-10.261	5.40784	8.86592e-05	0.000554465	1.10949	0.729524	-10.261	7.66416	2.09075e-06	1.84656e-05	4.80248	0.176729	-10.261	1.85666	0.0842809	0.172885	-5.40614	0.718906	-10.261	7.5526	2.47643e-06	2.45249e-05	4.63953	0.933677	-10.261	9.80892	1.07146e-07	1.53864e-06	7.84218	0.380881	-10.261	4.00142	0.00128457	0.00442438	-1.68232	0.214771	-10.261	2.25632	0.0403671	0.084985	-5.01057	-0.338024	-10.261	-3.55118	0.00314218	0.0192431	-2.2305	-0.552795	-10.261	-5.8075	4.33936e-05	0.000286413	1.75599
GALE	-0.168664	-0.218444	-2.9878	0.00897616	0.0515269	-3.61794	-0.196706	-0.218444	-3.48457	0.00320869	0.023576	-2.20953	-0.175715	-0.218444	-3.11272	0.00693819	0.0367894	-2.99606	-0.0871687	-0.218444	-1.54416	0.142816	0.296607	-5.90433	-0.262547	-0.218444	-4.65091	0.000292187	0.00477143	0.272423	-0.0280428	-0.218444	-0.496766	0.626359	0.782881	-7.15999	-0.00705135	-0.218444	-0.124912	0.902207	0.943077	-7.03949	0.0814949	-0.218444	1.44365	0.168841	0.294809	-6.176	-0.0938833	-0.218444	-1.6631	0.116473	0.353689	-5.7154	0.0209914	-0.218444	0.371854	0.71506	0.837837	-6.88604	0.109538	-0.218444	1.94041	0.0708343	0.17252	-5.31791	-0.0658405	-0.218444	-1.16634	0.261196	0.49832	-6.09236	0.0885463	-0.218444	1.56856	0.137034	0.298032	-5.8371	-0.0868319	-0.218444	-1.53819	0.144261	0.317559	-5.62293	-0.175378	-0.218444	-3.10675	0.00702424	0.0338067	-3.11786	-0.530297	-11.0043	-3.00949	0.0092738	0.0307966	-3.33611	-0.736994	-11.0043	-4.18252	0.000899797	0.00237586	-1.49751	-0.591124	-11.0043	-3.35469	0.00465377	0.011469	-2.9343	0.389454	-11.0043	2.21019	0.0440396	0.0748264	-5.30304	-0.661199	-11.0043	-3.75237	0.00210411	0.00619456	-2.00576	-0.206698	-11.0043	-1.17303	0.260136	0.351707	-6.77361	-0.060827	-11.0043	-0.345199	0.735018	0.807602	-7.25073	0.919751	-11.0043	5.21968	0.000125043	0.000514628	0.56117	-0.130903	-11.0043	-0.742887	0.469694	0.611388	-6.75636	0.145871	-11.0043	0.827831	0.421497	0.510366	-7.15853	1.12645	-11.0043	6.39271	1.58607e-05	8.3796e-05	2.63732	0.0757948	-11.0043	0.430143	0.673565	0.7523	-7.28629	0.980578	-11.0043	5.56488	6.67832e-05	0.000476626	1.38929	-0.0700759	-11.0043	-0.397688	0.69679	0.82571	-6.92043	-1.05065	-11.0043	-5.96257	3.30824e-05	0.000232693	2.03613
HMGCL	0.108962	-0.464042	1.71686	0.106012	0.276721	-5.91893	0.0610759	-0.464042	0.962341	0.350723	0.570419	-6.44184	0.103707	-0.464042	1.63406	0.122485	0.275716	-5.65463	0.323125	-0.464042	5.09132	0.000121823	0.00153442	0.925557	0.109904	-0.464042	1.73171	0.103271	0.266414	-5.34238	-0.0478864	-0.464042	-0.754521	0.461901	0.657513	-6.99348	-0.0052549	-0.464042	-0.0827988	0.935076	0.96283	-7.04411	0.214163	-0.464042	3.37445	0.00403347	0.0174275	-2.70285	0.000942214	-0.464042	0.014846	0.988345	0.996453	-7.05913	0.0426315	-0.464042	0.671723	0.511696	0.692783	-6.72402	0.262049	-0.464042	4.12898	0.000844961	0.00632421	-1.04509	0.0488286	-0.464042	0.769367	0.453296	0.676987	-6.472	0.219418	-0.464042	3.45725	0.00339608	0.0215504	-2.37838	0.00619711	-0.464042	0.0976448	0.923472	0.962815	-6.77392	-0.213221	-0.464042	-3.35961	0.00415975	0.0231945	-2.60522	-0.152673	-10.9513	-1.29689	0.2154	0.34051	-6.20436	-0.128242	-10.9513	-1.08937	0.294182	0.365024	-6.96264	-0.145117	-10.9513	-1.23271	0.237756	0.31643	-6.57378	0.545192	-10.9513	4.63118	0.000377428	0.00123234	-0.58378	-0.374842	-10.9513	-3.18413	0.00654509	0.0158286	-3.13381	0.0244304	-10.9513	0.207526	0.838553	0.878033	-7.45129	0.00755577	-10.9513	0.0641831	0.949722	0.966357	-7.31178	0.697865	-10.9513	5.92807	3.51307e-05	0.000182386	1.87267	-0.222169	-10.9513	-1.88723	0.0797958	0.165576	-5.35748	-0.0168747	-10.9513	-0.143343	0.888039	0.916809	-7.50475	0.673434	-10.9513	5.72054	5.05978e-05	0.000222389	1.43404	-0.2466	-10.9513	-2.09476	0.0546412	0.0991284	-5.347	0.690309	-10.9513	5.86388	3.93019e-05	0.000312728	1.93498	-0.229725	-10.9513	-1.95142	0.0710733	0.180756	-5.21504	-0.920034	-10.9513	-7.8153	1.66635e-06	2.0882e-05	5.13
FUCA1	0.169439	-0.344856	1.73312	0.103013	0.272122	-5.89402	0.102694	-0.344856	1.05042	0.309705	0.527824	-6.35419	0.131051	-0.344856	1.34047	0.199504	0.383344	-6.05671	0.0969227	-0.344856	0.991381	0.336797	0.519684	-6.57228	0.0480972	-0.344856	0.491965	0.629672	0.787494	-6.655	-0.0667449	-0.344856	-0.682705	0.504918	0.690666	-7.0464	-0.038388	-0.344856	-0.392654	0.699947	0.813678	-6.96666	-0.0725166	-0.344856	-0.741741	0.469388	0.616084	-6.9246	-0.121342	-0.344856	-1.24116	0.233092	0.513412	-6.28343	0.0283569	-0.344856	0.29005	0.775641	0.87583	-6.9144	-0.00577173	-0.344856	-0.0590365	0.953681	0.974437	-7.09635	-0.0545973	-0.344856	-0.558452	0.584552	0.773134	-6.61497	-0.0341286	-0.344856	-0.349087	0.731744	0.848529	-6.97856	-0.0829541	-0.344856	-0.848502	0.409133	0.606855	-6.40916	-0.0488256	-0.344856	-0.499416	0.624534	0.756471	-6.94185	-0.357366	-11.3922	-4.06669	0.00112954	0.00629524	-1.24819	-0.617321	-11.3922	-7.02487	5.63784e-06	3.25717e-05	3.73719	-0.592676	-11.3922	-6.74442	8.86114e-06	7.62437e-05	3.45868	0.106144	-11.3922	1.20787	0.24688	0.325678	-6.80126	-0.635444	-11.3922	-7.2311	4.07013e-06	5.27446e-05	4.37013	-0.259954	-11.3922	-2.95818	0.0102709	0.0237612	-3.84151	-0.23531	-11.3922	-2.67773	0.0178839	0.0408076	-4.22502	0.46351	-11.3922	5.27456	0.000113055	0.000473129	0.665031	-0.278077	-11.3922	-3.16441	0.00680805	0.0259682	-3.02969	0.0246447	-11.3922	0.280447	0.78319	0.834887	-7.47385	0.723464	-11.3922	8.23274	9.03581e-07	8.30071e-06	5.62054	-0.0181231	-11.3922	-0.206234	0.839544	0.884224	-7.36167	0.69882	-11.3922	7.95229	1.35995e-06	2.19998e-05	5.40687	-0.0427678	-11.3922	-0.486681	0.63393	0.780777	-6.87922	-0.741587	-11.3922	-8.43897	6.72968e-07	1.05897e-05	6.06933
PNRC2	-0.178358	-0.390437	-2.06818	0.0558202	0.182548	-5.34794	0.143703	-0.390437	1.66634	0.115819	0.283561	-5.5708	0.12564	-0.390437	1.45688	0.165205	0.33758	-5.90442	0.208268	-0.390437	2.41501	0.0285669	0.0948654	-4.46379	0.184534	-0.390437	2.1398	0.0487361	0.164391	-4.67728	0.322061	-0.390437	3.73451	0.00190923	0.0143914	-2.0344	0.303998	-0.390437	3.52506	0.00294976	0.0182616	-2.24398	0.386626	-0.390437	4.48318	0.000409932	0.00293414	-0.416843	0.362892	-0.390437	4.20797	0.000718465	0.0105123	-0.848654	-0.0180632	-0.390437	-0.209455	0.836834	0.911973	-6.93556	0.0645647	-0.390437	0.748671	0.465319	0.637923	-6.80707	0.0408309	-0.390437	0.473461	0.642515	0.81024	-6.66027	0.082628	-0.390437	0.958126	0.352777	0.547451	-6.57159	0.0588941	-0.390437	0.682917	0.504788	0.687336	-6.53746	-0.0237338	-0.390437	-0.275209	0.786808	0.870866	-7.03271	-0.0122809	-9.02218	-0.150668	0.882363	0.926564	-7.03642	-0.509346	-9.02218	-6.2489	2.02223e-05	9.3437e-05	2.40992	0.0964007	-9.02218	1.18269	0.256407	0.3368	-6.63215	0.0784639	-9.02218	0.962632	0.351881	0.4375	-7.06331	0.0280685	-9.02218	0.344357	0.735637	0.796043	-7.13452	-0.497065	-9.02218	-6.09823	2.61637e-05	0.000168871	2.22851	0.108682	-9.02218	1.33336	0.203465	0.297478	-6.42158	0.0907447	-9.02218	1.1133	0.284119	0.370035	-6.89742	0.0403493	-9.02218	0.495025	0.628174	0.746672	-6.91489	0.605746	-9.02218	7.43159	2.98105e-06	2.84137e-05	4.44674	0.58781	-9.02218	7.21153	4.19694e-06	2.83585e-05	4.02032	0.537414	-9.02218	6.59326	1.13568e-05	0.000104889	3.16864	-0.0179368	-9.02218	-0.220057	0.828967	0.883548	-7.30142	-0.0683322	-9.02218	-0.838332	0.415769	0.602298	-6.63981	-0.0503954	-9.02218	-0.618275	0.546209	0.646547	-7.2154
SRSF10	-0.420157	-0.509985	-5.4274	6.34676e-05	0.00114007	1.3592	-0.157475	-0.509985	-2.03419	0.0595025	0.183167	-4.98547	-0.0727595	-0.509985	-0.939875	0.361768	0.558435	-6.49994	0.128576	-0.509985	1.66088	0.116923	0.258362	-5.735	0.0340011	-0.509985	0.439211	0.666599	0.811766	-6.68046	0.262683	-0.509985	3.39322	0.00387932	0.0248177	-2.73853	0.347398	-0.509985	4.48753	0.000406341	0.00419861	-0.266753	0.548733	-0.509985	7.08829	3.15755e-06	6.00448e-05	4.54431	0.454158	-0.509985	5.86661	2.76739e-05	0.000868605	2.44138	0.084715	-0.509985	1.09431	0.290613	0.489569	-6.35028	0.28605	-0.509985	3.69507	0.0020721	0.0124711	-1.93991	0.191476	-0.509985	2.4734	0.0254489	0.122281	-4.07522	0.201335	-0.509985	2.60076	0.0197334	0.0776123	-4.0835	0.106761	-0.509985	1.37909	0.187538	0.374441	-5.8369	-0.0945747	-0.509985	-1.22167	0.240174	0.403608	-6.31976	0.0343076	-8.61869	0.477037	0.640613	0.748429	-6.92852	-0.024575	-8.61869	-0.341708	0.737588	0.784843	-7.50894	0.149427	-8.61869	2.07773	0.0563913	0.0937127	-5.33551	0.0733796	-8.61869	1.02032	0.32469	0.40905	-7.00622	0.281177	-8.61869	3.90968	0.00153994	0.00480373	-1.69246	-0.0588826	-8.61869	-0.818745	0.426495	0.521987	-7.12477	0.115119	-8.61869	1.6007	0.131507	0.209115	-6.05924	0.039072	-8.61869	0.543285	0.595382	0.674658	-7.37565	0.246869	-8.61869	3.43264	0.003982	0.0174296	-2.50119	0.174002	-8.61869	2.41944	0.0295619	0.0551086	-4.90212	0.0979546	-8.61869	1.36203	0.19446	0.263768	-6.66813	0.305752	-8.61869	4.25139	0.000786438	0.00299298	-1.18511	-0.0760472	-8.61869	-1.05741	0.308027	0.428106	-6.75364	0.13175	-8.61869	1.83195	0.0880698	0.210373	-5.40621	0.207797	-8.61869	2.88936	0.0117755	0.0279851	-3.91924
STPG1	0.0559374	-0.0321757	0.673009	0.5109	0.714317	-7.112	0.214611	-0.0321757	2.58209	0.0204868	0.0878781	-3.99987	0.00443796	-0.0321757	0.0533951	0.958102	0.978593	-6.95157	-0.021247	-0.0321757	-0.255633	0.801612	0.883733	-7.04142	-0.00192581	-0.0321757	-0.0231703	0.981812	0.99278	-6.78095	0.158674	-0.0321757	1.90908	0.0750341	0.206286	-5.55668	-0.0514995	-0.0321757	-0.619613	0.544557	0.690363	-6.84734	-0.0771845	-0.0321757	-0.928641	0.36738	0.519484	-6.76655	-0.0578632	-0.0321757	-0.696179	0.496674	0.750798	-6.80704	-0.210174	-0.0321757	-2.52869	0.0227964	0.089352	-4.14062	-0.235859	-0.0321757	-2.83772	0.0122093	0.0481607	-3.67711	-0.216537	-0.0321757	-2.60526	0.0195558	0.10376	-3.82833	-0.025685	-0.0321757	-0.309028	0.761435	0.866945	-6.9924	-0.00636377	-0.0321757	-0.0765654	0.939954	0.9702	-6.77585	0.0193212	-0.0321757	0.232463	0.819235	0.892627	-7.04413	-0.591549	-11.8577	-7.99337	1.28014e-06	4.8846e-05	5.64267	-0.208369	-11.8577	-2.81561	0.013628	0.0253377	-4.21193	-0.205553	-11.8577	-2.77756	0.0146921	0.0300482	-4.06331	-0.360157	-11.8577	-4.86667	0.000241339	0.00084748	-0.125243	-0.388701	-11.8577	-5.25237	0.000117751	0.000637692	0.918059	0.38318	-11.8577	5.17776	0.000135084	0.000634193	0.534068	0.385995	-11.8577	5.21581	0.000125937	0.000732656	0.749242	0.231391	-11.8577	3.1267	0.00734056	0.0164507	-3.56688	0.202847	-11.8577	2.741	0.015791	0.0485582	-3.84743	0.00281546	-11.8577	0.0380443	0.970183	0.977889	-7.51494	-0.151788	-11.8577	-2.05106	0.0592375	0.0950862	-5.63264	-0.180333	-11.8577	-2.43677	0.0285913	0.0578466	-4.74183	-0.154604	-11.8577	-2.0891	0.055217	0.109589	-5.30058	-0.183148	-11.8577	-2.47481	0.0265655	0.0908283	-4.30576	-0.0285441	-11.8577	-0.385706	0.705446	0.78096	-7.33765
NIPAL3	-0.0168416	0.156574	-0.218625	0.829808	0.915803	-7.3234	-0.0940031	0.156574	-1.22028	0.240685	0.452773	-6.16672	-0.0505427	0.156574	-0.65611	0.521421	0.702366	-6.72908	-0.159683	0.156574	-2.07289	0.0553261	0.153	-5.07376	0.0550017	0.156574	0.713994	0.485895	0.687175	-6.51763	-0.0771616	0.156574	-1.00166	0.331964	0.540437	-6.77465	-0.0337011	0.156574	-0.437485	0.667823	0.790318	-6.94721	-0.142841	0.156574	-1.85427	0.0829202	0.174007	-5.56804	0.0718433	0.156574	0.932619	0.365386	0.650739	-6.6121	0.0434604	0.156574	0.564173	0.580748	0.745542	-6.79244	-0.0656799	0.156574	-0.852611	0.406919	0.583398	-6.72259	0.149005	0.156574	1.93428	0.0716396	0.233063	-5.01904	-0.10914	0.156574	-1.41678	0.176426	0.35261	-6.04603	0.105544	0.156574	1.3701	0.190268	0.378166	-5.84845	0.214685	0.156574	2.78689	0.0135425	0.0540958	-3.75262	-0.608082	-11.3146	-6.27797	1.92486e-05	0.000329541	2.88389	-0.273838	-11.3146	-2.82716	0.0133201	0.0248466	-4.18968	-0.836262	-11.3146	-8.63375	5.11802e-07	8.4643e-06	6.40434	-1.13909	-11.3146	-11.7602	1.06915e-08	2.82071e-07	10.2721	-0.995399	-11.3146	-10.2767	5.97822e-08	2.9577e-06	8.68443	0.334244	-11.3146	3.45081	0.00383996	0.0104453	-2.86816	-0.22818	-11.3146	-2.35578	0.0334046	0.0680447	-4.82022	-0.53101	-11.3146	-5.48227	7.74854e-05	0.000347301	1.05477	-0.387317	-11.3146	-3.99875	0.00129137	0.00773591	-1.37865	-0.562424	-11.3146	-5.80659	4.34631e-05	0.000238475	1.66662	-0.865255	-11.3146	-8.93308	3.38859e-07	3.76049e-06	6.6428	-0.721562	-11.3146	-7.44956	2.89971e-06	3.73697e-05	4.58129	-0.302831	-11.3146	-3.12649	0.00734369	0.0212767	-3.37033	-0.159138	-11.3146	-1.64297	0.122397	0.265012	-5.69302	0.143693	-11.3146	1.48352	0.159848	0.241478	-6.32569
RCAN3	0.0903129	0.267779	1.22627	0.238487	0.460793	-6.58799	-0.208913	0.267779	-2.83664	0.0122362	0.0612651	-3.50953	-0.0535331	0.267779	-0.726877	0.478189	0.664761	-6.67901	0.378903	0.267779	5.14478	0.000109718	0.00141555	1.03152	0.15326	0.267779	2.08097	0.0544893	0.177022	-4.77819	-0.299226	0.267779	-4.06292	0.000967996	0.00846616	-1.35412	-0.143846	0.267779	-1.95315	0.0691882	0.17197	-5.24787	0.28859	0.267779	3.9185	0.00130414	0.00719621	-1.58071	0.0629468	0.267779	0.854696	0.405799	0.684409	-6.68206	0.15538	0.267779	2.10976	0.0515996	0.156895	-4.89752	0.587817	0.267779	7.98142	7.33362e-07	3.21907e-05	6.10586	0.362173	0.267779	4.91761	0.00017157	0.00438348	0.805261	0.432436	0.267779	5.87165	2.74157e-05	0.000642784	2.46305	0.206793	0.267779	2.80785	0.0129765	0.070478	-3.44146	-0.225644	0.267779	-3.0638	0.00767538	0.0357755	-3.20412	0.278857	-10.8548	2.07121	0.0570761	0.125361	-5.05947	0.0890304	-10.8548	0.661272	0.519052	0.587994	-7.3411	0.353586	-10.8548	2.62625	0.0197831	0.0386203	-4.3503	0.675366	-10.8548	5.01627	0.000182292	0.000667015	0.163113	-0.532212	-10.8548	-3.95299	0.00141349	0.00447383	-1.60628	-0.189827	-10.8548	-1.40993	0.180141	0.260636	-6.48182	0.0747285	-10.8548	0.555044	0.587524	0.68401	-7.15154	0.396509	-10.8548	2.94506	0.0105422	0.0223843	-3.9228	-0.811069	-10.8548	-6.0242	2.97281e-05	0.000535656	2.44407	0.264555	-10.8548	1.96498	0.0693448	0.11398	-5.69398	0.586336	-10.8548	4.355	0.000642761	0.00193624	-1.18128	-0.621242	-10.8548	-4.61427	0.000389841	0.0017016	-0.470403	0.321781	-10.8548	2.39002	0.0312825	0.0693609	-4.77123	-0.885798	-10.8548	-6.57924	1.16229e-05	0.000333437	3.42704	-1.20758	-10.8548	-8.96926	3.226e-07	6.13466e-06	6.83051
SRRM1	-0.358549	-0.681921	-6.03425	2.02981e-05	0.000453157	2.52754	-0.385285	-0.681921	-6.4842	9.00327e-06	0.000331616	3.6727	0.0126534	-0.681921	0.212952	0.834154	0.911536	-6.92919	-0.0123425	-0.681921	-0.207719	0.838166	0.905647	-7.05312	-0.0328179	-0.681921	-0.552313	0.588648	0.760799	-6.62246	-0.0267356	-0.681921	-0.44995	0.659005	0.803813	-7.18314	0.371203	-0.681921	6.2472	1.37676e-05	0.000323441	3.15854	0.346207	-0.681921	5.82653	2.98199e-05	0.00037278	2.24771	0.325731	-0.681921	5.48193	5.71732e-05	0.00148345	1.70517	0.397938	-0.681921	6.69715	6.18755e-06	0.00019797	4.02593	0.372942	-0.681921	6.27648	1.30583e-05	0.000279247	3.17642	0.352467	-0.681921	5.93188	2.45165e-05	0.00113593	2.74592	-0.0249959	-0.681921	-0.420671	0.679798	0.814752	-6.94973	-0.0454713	-0.681921	-0.765265	0.455664	0.646613	-6.47686	-0.0204754	-0.681921	-0.344594	0.735053	0.832911	-7.01011	0.0625894	-8.30859	1.06674	0.303937	0.440349	-6.46707	0.0606368	-8.30859	1.03346	0.318714	0.391017	-7.02132	0.379912	-8.30859	6.47501	1.38196e-05	0.000107357	2.99968	0.265958	-8.30859	4.53284	0.000455778	0.00144039	-0.77678	0.238183	-8.30859	4.05946	0.00114574	0.00380736	-1.39473	-0.00195261	-8.30859	-0.0332792	0.973916	0.981492	-7.47365	0.317323	-8.30859	5.40827	8.85892e-05	0.000554356	1.1103	0.203369	-8.30859	3.4661	0.00372438	0.00920726	-2.8928	0.175594	-8.30859	2.99272	0.00958868	0.0335101	-3.36446	0.319276	-8.30859	5.44155	8.34032e-05	0.000401243	0.993236	0.205321	-8.30859	3.49938	0.00348474	0.00830024	-2.89129	0.177546	-8.30859	3.026	0.00897373	0.021815	-3.62221	-0.113954	-8.30859	-1.94217	0.0722736	0.135817	-5.54557	-0.141729	-8.30859	-2.41556	0.0297839	0.0982085	-4.41358	-0.027775	-8.30859	-0.473381	0.643155	0.729643	-7.298
CLIC4	0.416908	0.131913	5.89579	2.62135e-05	0.000558519	2.26512	-0.0200302	0.131913	-0.283261	0.780743	0.893458	-6.87373	0.0966838	0.131913	1.36727	0.191135	0.372369	-6.02251	0.229602	0.131913	3.24696	0.00525505	0.0272339	-2.8375	0.0729408	0.131913	1.0315	0.318207	0.54042	-6.24058	-0.436939	0.131913	-6.17905	1.55783e-05	0.000323077	2.84801	-0.320225	0.131913	-4.52851	0.000373982	0.00397326	-0.183297	-0.187306	0.131913	-2.64883	0.0179139	0.055014	-4.15183	-0.343968	0.131913	-4.86428	0.000190723	0.00378061	0.485894	0.116714	0.131913	1.65053	0.119043	0.274748	-5.63582	0.249632	0.131913	3.53022	0.0029183	0.0160954	-2.27917	0.092971	0.131913	1.31477	0.207802	0.439068	-5.91662	0.132918	0.131913	1.87969	0.0791756	0.204254	-5.36296	-0.0237431	0.131913	-0.335767	0.74157	0.85483	-6.71989	-0.156661	0.131913	-2.21545	0.0421601	0.119307	-4.8222	-0.234248	-8.6616	-3.52309	0.00332353	0.01406	-2.32612	-0.109862	-8.6616	-1.65232	0.120458	0.170439	-6.23838	-0.367585	-8.6616	-5.52846	7.12982e-05	0.000379953	1.30824	-0.818531	-8.6616	-12.3107	5.90516e-09	1.889e-07	10.8849	-0.305694	-8.6616	-4.59763	0.000402466	0.00164078	-0.335267	0.124386	-8.6616	1.87076	0.0821846	0.135861	-5.80597	-0.133336	-8.6616	-2.00537	0.0644206	0.117034	-5.42843	-0.584283	-8.6616	-8.78758	4.13547e-07	5.2032e-06	6.48807	-0.0714458	-8.6616	-1.07454	0.300547	0.445611	-6.4544	-0.257723	-8.6616	-3.87613	0.00164573	0.00473788	-2.05686	-0.708669	-8.6616	-10.6583	3.77066e-08	6.73183e-07	8.92862	-0.195832	-8.6616	-2.9453	0.0105372	0.024971	-3.77953	-0.450946	-8.6616	-6.78221	8.33218e-06	9.19533e-05	3.53497	0.0618905	-8.6616	0.93083	0.367537	0.554369	-6.55751	0.512837	-8.6616	7.71304	1.94221e-06	2.36961e-05	4.97126
SYF2	-0.0704691	-0.470545	-0.902812	0.380508	0.606693	-6.92758	0.092405	-0.470545	1.18384	0.254398	0.469102	-6.20892	0.515423	-0.470545	6.60332	7.29375e-06	0.000231418	3.86319	0.166506	-0.470545	2.13319	0.0493533	0.140823	-4.96978	-0.0328403	-0.470545	-0.420732	0.679754	0.821129	-6.68872	0.162874	-0.470545	2.08666	0.0539073	0.164778	-5.25838	0.585892	-0.470545	7.50614	1.5743e-06	6.51827e-05	5.35923	0.236975	-0.470545	3.036	0.00812822	0.0298538	-3.3897	0.0376288	-0.470545	0.48208	0.636518	0.84123	-6.93733	0.423018	-0.470545	5.41948	6.44399e-05	0.00113313	1.65961	0.0741012	-0.470545	0.949345	0.357083	0.534663	-6.63506	-0.125245	-0.470545	-1.60458	0.128862	0.333652	-5.52696	-0.348917	-0.470545	-4.47014	0.000420923	0.00464909	-0.297962	-0.548263	-0.470545	-7.02406	3.52136e-06	0.000302319	4.67732	-0.199347	-0.470545	-2.55392	0.0216758	0.0750108	-4.20083	0.0596511	-9.52086	1.11639	0.282838	0.417281	-6.41398	-0.402564	-9.52086	-7.53413	2.54724e-06	1.71718e-05	4.56405	-0.0938706	-9.52086	-1.75682	0.100537	0.153007	-5.85525	-0.464266	-9.52086	-8.68889	4.74007e-07	5.08686e-06	6.33772	-0.190242	-9.52086	-3.56044	0.00308459	0.00855788	-2.3881	-0.462215	-9.52086	-8.65052	4.9998e-07	8.093e-06	6.33454	-0.153522	-9.52086	-2.87321	0.0121587	0.0298098	-3.8514	-0.523917	-9.52086	-9.80528	1.07642e-07	1.8675e-06	7.88674	-0.249893	-9.52086	-4.67684	0.000345907	0.00305605	-0.0506988	0.308694	-9.52086	5.77731	4.57651e-05	0.000248305	1.61325	-0.0617013	-9.52086	-1.15476	0.267301	0.345473	-6.91845	0.212322	-9.52086	3.97368	0.00135688	0.00462431	-1.73766	-0.370395	-9.52086	-6.93207	6.54011e-06	7.65153e-05	3.78504	-0.0963713	-9.52086	-1.80362	0.0925986	0.217761	-5.45046	0.274024	-9.52086	5.12845	0.000147978	0.000773816	0.492535
RSRP1	0.42325	0.524213	3.62886	0.0023775	0.0190956	-2.30839	-1.02205	0.524213	-8.76282	2.22025e-07	2.61855e-05	7.38386	-0.605166	0.524213	-5.18858	0.000100729	0.00153618	1.21336	-0.684957	0.524213	-5.87269	2.73631e-05	0.000488007	2.44049	0.468922	0.524213	4.02044	0.00105656	0.0119771	-1.00228	-1.4453	0.524213	-12.3917	2.00037e-09	2.51144e-07	12.0043	-1.02842	0.524213	-8.81744	2.04794e-07	1.60111e-05	7.4211	-1.10821	0.524213	-9.50155	7.65995e-08	3.36231e-06	8.34242	0.0456718	0.524213	0.391581	0.700724	0.875825	-6.9786	0.41688	0.524213	3.57425	0.00266315	0.0185812	-2.06372	0.337089	0.524213	2.89014	0.0109684	0.0442221	-3.57383	1.49097	0.524213	12.7833	1.28866e-09	1.67183e-06	12.3089	-0.0797909	0.524213	-0.684111	0.504054	0.684103	-6.7991	1.07409	0.524213	9.20902	1.15901e-07	3.36632e-05	8.03719	1.15388	0.524213	9.89313	4.46343e-08	4.41653e-06	8.94417	-1.31924	-8.77269	-8.84852	3.80341e-07	2.14534e-05	6.87143	-1.30194	-8.77269	-8.73244	4.46247e-07	4.41183e-06	6.37808	-1.78838	-8.77269	-11.9951	8.27584e-09	4.95532e-07	10.6355	-1.68992	-8.77269	-11.3348	1.71888e-08	3.87445e-07	9.78117	-1.51431	-8.77269	-10.1569	6.928e-08	3.25711e-06	8.53478	0.0173055	-8.77269	0.116073	0.909225	0.932219	-7.46705	-0.469136	-8.77269	-3.14663	0.00705426	0.0190265	-3.31809	-0.370682	-8.77269	-2.48626	0.0259829	0.0484781	-4.79504	-0.195072	-8.77269	-1.3084	0.211575	0.343772	-6.1857	-0.486442	-8.77269	-3.2627	0.00559372	0.0133536	-3.28252	-0.387987	-8.77269	-2.60234	0.0207303	0.0384384	-4.64497	-0.212377	-8.77269	-1.42447	0.175971	0.259555	-6.37332	0.0984545	-8.77269	0.660362	0.519619	0.632711	-7.09827	0.274065	-8.77269	1.83823	0.0870925	0.208636	-5.39634	0.17561	-8.77269	1.17787	0.258264	0.354805	-6.71072
TMEM50A	-0.0167058	-0.643884	-0.241424	0.812407	0.904943	-7.31785	0.249834	-0.643884	3.61047	0.00247007	0.0196408	-1.95218	0.144478	-0.643884	2.08792	0.0537783	0.158085	-4.92969	0.278954	-0.643884	4.03131	0.00103315	0.00786893	-1.22667	0.192056	-0.643884	2.77549	0.0138602	0.0711971	-3.5062	0.266539	-0.643884	3.8519	0.00149686	0.0119339	-1.79126	0.161184	-0.643884	2.32935	0.0338004	0.103966	-4.59381	0.29566	-0.643884	4.27273	0.000629248	0.00407493	-0.849084	0.208762	-0.643884	3.01692	0.00845411	0.0640975	-3.28549	-0.105356	-0.643884	-1.52255	0.148107	0.316131	-5.81976	0.0291204	-0.643884	0.420834	0.679681	0.805681	-7.00507	-0.057778	-0.643884	-0.834979	0.416475	0.646989	-6.41892	0.134476	-0.643884	1.94338	0.0704473	0.188719	-5.25911	0.0475778	-0.643884	0.687571	0.501932	0.684857	-6.53421	-0.0868984	-0.643884	-1.25581	0.227874	0.388133	-6.27912	-0.269992	-8.99592	-4.06704	0.00112877	0.00629394	-1.24751	0.0363847	-8.99592	0.548083	0.592169	0.655807	-7.41232	-0.303703	-8.99592	-4.57486	0.00042043	0.00158251	-0.50994	-0.552144	-8.99592	-8.31726	8.00309e-07	7.60946e-06	5.79274	-0.206544	-8.99592	-3.11129	0.00756997	0.0178776	-3.27688	0.306376	-8.99592	4.61512	0.000389203	0.00151883	-0.551601	-0.0337116	-8.99592	-0.507818	0.619398	0.711609	-7.17777	-0.282152	-8.99592	-4.25022	0.00078823	0.00243927	-1.32541	0.0634476	-8.99592	0.955749	0.35523	0.501434	-6.57376	-0.340088	-8.99592	-5.12294	0.000149495	0.000642439	0.39183	-0.588528	-8.99592	-8.86534	3.71677e-07	4.04069e-06	6.54647	-0.242929	-8.99592	-3.65937	0.00253213	0.00771332	-2.36577	-0.248441	-8.99592	-3.7424	0.00214626	0.00786298	-2.14607	0.0971593	-8.99592	1.46357	0.165152	0.326453	-5.94542	0.3456	-8.99592	5.20597	0.000128239	0.000687789	0.639666
MACO1	-0.0414386	-0.292262	-0.767194	0.45455	0.672663	-7.04243	0.0876706	-0.292262	1.62313	0.124817	0.297848	-5.63445	0.0367451	-0.292262	0.680298	0.506399	0.689208	-6.7125	-0.05813	-0.292262	-1.07622	0.298376	0.480264	-6.4856	0.0250741	-0.292262	0.464221	0.648973	0.800661	-6.66874	0.129109	-0.292262	2.39032	0.0299906	0.110399	-4.71575	0.0781838	-0.292262	1.44749	0.167778	0.31515	-6.00999	-0.0166914	-0.292262	-0.309023	0.761439	0.848336	-7.16044	0.0665128	-0.292262	1.23141	0.236613	0.518134	-6.29501	-0.0509255	-0.292262	-0.942833	0.3603	0.560691	-6.50272	-0.145801	-0.292262	-2.69935	0.016176	0.0594494	-3.94687	-0.0625965	-0.292262	-1.15891	0.26412	0.502205	-6.1007	-0.0948751	-0.292262	-1.75652	0.0988293	0.237965	-5.55752	-0.011671	-0.292262	-0.216077	0.831759	0.912318	-6.75443	0.0832041	-0.292262	1.54044	0.143715	0.283785	-5.90639	0.270851	-9.83569	5.1748	0.000135824	0.00133604	0.894034	0.0876367	-9.83569	1.67436	0.115991	0.164838	-6.20565	-0.030149	-9.83569	-0.576019	0.573642	0.650845	-7.16829	0.224186	-9.83569	4.28324	0.000739061	0.00217143	-1.27009	0.166727	-9.83569	3.18545	0.00652784	0.0158092	-3.13121	-0.183214	-9.83569	-3.50044	0.00347735	0.00959847	-2.76908	-0.301	-9.83569	-5.75082	4.79568e-05	0.000345431	1.74126	-0.0466647	-9.83569	-0.891563	0.387524	0.478655	-7.11879	-0.104124	-9.83569	-1.98936	0.0663332	0.144417	-5.19158	-0.117786	-9.83569	-2.25038	0.040823	0.0723621	-5.20597	0.13655	-9.83569	2.60888	0.0204669	0.0379984	-4.63268	0.0790906	-9.83569	1.51108	0.152755	0.231602	-6.25571	0.254335	-9.83569	4.85926	0.000244732	0.00136735	0.0570439	0.196876	-9.83569	3.76147	0.00206642	0.0142261	-1.81372	-0.057459	-9.83569	-1.0978	0.290608	0.390375	-6.79973
LDLRAP1	0.00834708	-0.407664	0.0939145	0.926386	0.965806	-7.34403	-0.0930526	-0.407664	-1.04695	0.311251	0.5293	-6.35777	-0.00250954	-0.407664	-0.0282353	0.977837	0.98904	-6.95266	-0.18053	-0.407664	-2.03117	0.0598394	0.16177	-5.14474	0.0705558	-0.407664	0.793836	0.439333	0.65041	-6.45663	-0.1014	-0.407664	-1.14087	0.27133	0.476255	-6.62762	-0.0108566	-0.407664	-0.12215	0.904358	0.94431	-7.03985	-0.188877	-0.407664	-2.12509	0.0501199	0.119918	-5.11483	0.0622087	-0.407664	0.699921	0.494398	0.748791	-6.80437	0.090543	-0.407664	1.01872	0.324051	0.524047	-6.42883	-0.0874771	-0.407664	-0.984221	0.340194	0.51688	-6.60145	0.163608	-0.407664	1.84079	0.08497	0.258514	-5.16929	-0.17802	-0.407664	-2.00294	0.0630814	0.174701	-5.16014	0.0730653	-0.407664	0.822071	0.423562	0.619583	-6.43135	0.251085	-0.407664	2.82501	0.0125302	0.051139	-3.67802	-0.240371	-12.2817	-3.40608	0.0041992	0.0168199	-2.55782	-0.0361463	-12.2817	-0.512198	0.616407	0.678025	-7.43224	0.00323555	-12.2817	0.0458481	0.964072	0.973072	-7.34201	-0.0958988	-12.2817	-1.3589	0.195428	0.268043	-6.616	-0.420504	-12.2817	-5.95859	3.33123e-05	0.000244933	2.21154	0.204224	-12.2817	2.89388	0.0116702	0.0263919	-3.9664	0.243606	-12.2817	3.45193	0.00383138	0.0114618	-2.71325	0.144472	-12.2817	2.04718	0.0596618	0.0985306	-5.57268	-0.180133	-12.2817	-2.5525	0.0228466	0.0640164	-4.20074	0.0393819	-12.2817	0.558046	0.585527	0.666402	-7.3513	-0.0597525	-12.2817	-0.846701	0.411241	0.495067	-7.22545	-0.384357	-12.2817	-5.44639	8.26767e-05	0.000477888	1.11989	-0.0991344	-12.2817	-1.40475	0.181649	0.282377	-6.34274	-0.423739	-12.2817	-6.00443	3.07633e-05	0.000668886	2.43745	-0.324605	-12.2817	-4.59969	0.00040088	0.00175504	-0.528527
SELENON	-0.124337	-0.55383	-1.75239	0.0995569	0.266123	-5.8643	0.0492606	-0.55383	0.694269	0.497838	0.703168	-6.6657	-0.156681	-0.55383	-2.20823	0.0427501	0.136272	-4.72035	-0.012383	-0.55383	-0.174524	0.863724	0.921832	-7.05981	0.0287092	-0.55383	0.404621	0.691311	0.828212	-6.69563	0.173598	-0.55383	2.44665	0.0268346	0.102259	-4.61123	-0.0323439	-0.55383	-0.455848	0.654851	0.780686	-6.93865	0.111954	-0.55383	1.57786	0.134882	0.248915	-5.98911	0.153047	-0.55383	2.15701	0.0471618	0.203647	-4.91219	-0.205942	-0.55383	-2.9025	0.0106941	0.051448	-3.41948	-0.0616437	-0.55383	-0.868793	0.398277	0.575386	-6.70854	-0.0205514	-0.55383	-0.289648	0.775943	0.891899	-6.73327	0.144298	-0.55383	2.03371	0.0595556	0.167943	-5.10831	0.185391	-0.55383	2.61285	0.0192595	0.0902385	-3.81549	0.0410922	-0.55383	0.579145	0.570853	0.716542	-6.89724	0.113739	-11.435	1.79487	0.09404	0.181955	-5.5074	0.735866	-11.435	11.6124	1.25886e-08	2.96938e-07	10.0855	0.244839	-11.435	3.86372	0.00168674	0.00495457	-1.91867	0.211339	-11.435	3.33507	0.00484003	0.0109884	-3.16457	0.154611	-11.435	2.43985	0.0284217	0.0534555	-4.55471	0.622127	-11.435	9.81756	1.05978e-07	2.48473e-06	7.94297	0.131101	-11.435	2.06885	0.0573251	0.106327	-5.32197	0.0976006	-11.435	1.5402	0.145553	0.211037	-6.36109	0.0408719	-11.435	0.644984	0.529248	0.664669	-6.82615	-0.491027	-11.435	-7.74871	1.84089e-06	1.93991e-05	4.94785	-0.524527	-11.435	-8.27736	8.47417e-07	7.8966e-06	5.68743	-0.581255	-11.435	-9.17257	2.45368e-07	6.13472e-06	7.13546	-0.0335	-11.435	-0.52865	0.605234	0.709652	-7.17968	-0.0902287	-11.435	-1.42386	0.176144	0.340911	-5.99842	-0.0567287	-11.435	-0.895215	0.385635	0.489286	-7.00081
MTFR1L	0.128735	-0.632395	1.99331	0.0642226	0.199029	-5.47502	0.121278	-0.632395	1.87784	0.0794423	0.22085	-5.2432	0.131768	-0.632395	2.04028	0.0588267	0.167571	-5.01081	0.372079	-0.632395	5.7612	3.36952e-05	0.000571839	2.22902	0.106225	-0.632395	1.64477	0.120239	0.294135	-5.47231	-0.00745743	-0.632395	-0.115469	0.909563	0.955471	-7.28268	0.00303327	-0.632395	0.0469666	0.963143	0.979557	-7.04656	0.243344	-0.632395	3.76789	0.00178152	0.0091393	-1.89228	-0.0225101	-0.632395	-0.348542	0.732145	0.889544	-6.99529	0.0104907	-0.632395	0.162436	0.873071	0.93437	-6.94476	0.250801	-0.632395	3.88336	0.00140248	0.00930418	-1.55154	-0.0150527	-0.632395	-0.233073	0.81877	0.916407	-6.74874	0.240311	-0.632395	3.72092	0.00196384	0.0145309	-1.83689	-0.0255434	-0.632395	-0.395509	0.697884	0.827342	-6.69713	-0.265854	-0.632395	-4.11643	0.000867037	0.00720925	-1.04852	0.190688	-10.7396	2.79875	0.0140899	0.0423784	-3.74184	0.51384	-10.7396	7.54171	2.51793e-06	1.70404e-05	4.5761	-0.550879	-10.7396	-8.08534	1.11886e-06	1.55337e-05	5.59691	0.292466	-10.7396	4.29257	0.000725753	0.00213825	-1.25159	-0.237205	-10.7396	-3.4815	0.00361147	0.00973396	-2.54515	0.323152	-10.7396	4.74296	0.000304996	0.00123565	-0.302078	-0.741566	-10.7396	-10.8841	2.88852e-08	1.33306e-06	9.37396	0.101778	-10.7396	1.49381	0.157167	0.225495	-6.42568	-0.427893	-10.7396	-6.28026	1.91742e-05	0.000395545	2.89096	-1.06472	-10.7396	-15.627	2.50725e-10	2.76176e-08	14.1281	-0.221374	-10.7396	-3.24914	0.00574741	0.0127555	-3.39006	-0.751045	-10.7396	-11.0232	2.45638e-08	1.18028e-06	9.50491	0.843344	-10.7396	12.3779	5.50055e-09	4.79576e-07	11.0562	0.313673	-10.7396	4.60383	0.000397709	0.00433986	-0.15887	-0.529671	-10.7396	-7.77407	1.77224e-06	2.2037e-05	5.06616
PAQR7	-0.00810589	-0.208263	-0.090623	0.928959	0.966972	-7.34435	0.0150812	-0.208263	0.168607	0.868297	0.939453	-6.90095	-0.0236555	-0.208263	-0.264466	0.794922	0.891946	-6.91626	0.171388	-0.208263	1.9161	0.0740745	0.188061	-5.33611	-0.0836503	-0.208263	-0.935203	0.364095	0.582253	-6.33418	0.0231871	-0.208263	0.25923	0.798886	0.894412	-7.2542	-0.0155496	-0.208263	-0.173843	0.86425	0.921124	-7.03177	0.179494	-0.208263	2.00672	0.0626378	0.141325	-5.31737	-0.0755445	-0.208263	-0.84458	0.411254	0.688135	-6.69074	-0.0387367	-0.208263	-0.433072	0.670957	0.808321	-6.86031	0.156306	-0.208263	1.74749	0.100425	0.220864	-5.62565	-0.0987316	-0.208263	-1.10381	0.286598	0.526483	-6.16115	0.195043	-0.208263	2.18056	0.0450833	0.139294	-4.85496	-0.0599949	-0.208263	-0.670737	0.512307	0.691993	-6.54587	-0.255038	-0.208263	-2.8513	0.0118753	0.0491165	-3.62638	0.192243	-11.7687	1.90113	0.0778298	0.157959	-5.33958	-0.0128466	-11.7687	-0.127043	0.900693	0.921045	-7.56241	0.298749	-11.7687	2.95439	0.0103486	0.0223387	-3.7222	0.549781	-11.7687	5.43689	8.41109e-05	0.000346046	0.960172	-0.0380884	-11.7687	-0.376663	0.712007	0.775142	-7.12224	-0.205089	-11.7687	-2.02817	0.0617845	0.1067	-5.54805	0.106506	-11.7687	1.05326	0.30986	0.416395	-6.74482	0.357538	-11.7687	3.53576	0.00324044	0.00816649	-2.75357	-0.230331	-11.7687	-2.27779	0.0387573	0.0953498	-4.69827	0.311596	-11.7687	3.08143	0.00803478	0.0182909	-3.64059	0.562628	-11.7687	5.56393	6.6897e-05	0.000282083	1.14507	-0.0252418	-11.7687	-0.249621	0.806465	0.85915	-7.35116	0.251032	-11.7687	2.4825	0.0261729	0.0599559	-4.60228	-0.336838	-11.7687	-3.33105	0.00487905	0.0264843	-2.66559	-0.587869	-11.7687	-5.81355	4.29338e-05	0.00028402	1.76698
STMN1	-1.42166	0.693788	-9.24495	1.10097e-07	6.1507e-06	7.89248	-0.375551	0.693788	-2.44219	0.0270729	0.106253	-4.26182	-1.03475	0.693788	-6.72889	5.85424e-06	0.000200101	4.08509	-0.15607	0.693788	-1.01491	0.325804	0.508557	-6.54886	-1.10263	0.693788	-7.17036	2.74904e-06	0.00024882	4.9223	1.04611	0.693788	6.80276	5.14919e-06	0.000136641	3.98384	0.386911	0.693788	2.51606	0.0233783	0.0811912	-4.24855	1.26559	0.693788	8.23004	4.97411e-07	1.3961e-05	6.43471	0.319023	0.693788	2.07459	0.0551499	0.22421	-5.05476	-0.659195	0.693788	-4.2867	0.000611525	0.00625932	-0.602145	0.219482	0.693788	1.42728	0.173431	0.326634	-6.08674	-0.727083	0.693788	-4.72817	0.000250224	0.00552221	0.429512	0.878677	0.693788	5.71398	3.68195e-05	0.000793	2.16393	-0.0678877	0.693788	-0.44147	0.664999	0.805282	-6.67714	-0.946565	0.693788	-6.15545	1.62617e-05	0.000364436	2.97172	0.130329	-7.49557	1.01591	0.326715	0.466062	-6.51929	-0.0180148	-7.49557	-0.140425	0.890302	0.912738	-7.5605	0.696915	-7.49557	5.43242	8.4795e-05	0.000435385	1.12996	0.280978	-7.49557	2.19021	0.0457256	0.077342	-5.33799	0.88337	-7.49557	6.88582	7.04538e-06	7.87949e-05	3.80663	-0.148344	-7.49557	-1.15633	0.266678	0.358849	-6.79254	0.566586	-7.49557	4.41651	0.000570494	0.00247348	-0.794241	0.150649	-7.49557	1.1743	0.259642	0.343522	-6.82924	0.75304	-7.49557	5.86991	3.88892e-05	0.000645903	2.17038	0.71493	-7.49557	5.57284	6.58367e-05	0.000333352	1.2374	0.298993	-7.49557	2.33064	0.0350488	0.0605548	-5.14481	0.901384	-7.49557	7.02624	5.62549e-06	6.26151e-05	3.89541	-0.415937	-7.49557	-3.2422	0.00582772	0.0175599	-3.14212	0.186455	-7.49557	1.4534	0.16791	0.329498	-5.95909	0.602391	-7.49557	4.69561	0.000333747	0.00152107	-0.341203
PAFAH2	0.104877	-0.279989	1.59928	0.130038	0.314612	-6.09426	0.024438	-0.279989	0.372659	0.714473	0.85517	-6.84303	-0.00399557	-0.279989	-0.060929	0.952198	0.975251	-6.95112	-0.183172	-0.279989	-2.79321	0.0133692	0.0544657	-3.74333	0.0964998	-0.279989	1.47154	0.161252	0.356798	-5.71694	-0.0804385	-0.279989	-1.22662	0.238361	0.439877	-6.52903	-0.108872	-0.279989	-1.66021	0.11706	0.248976	-5.70843	-0.288048	-0.279989	-4.39249	0.000492844	0.00337307	-0.602801	-0.00837676	-0.279989	-0.127738	0.900006	0.965586	-7.05063	-0.0284336	-0.279989	-0.433588	0.67059	0.80803	-6.86007	-0.20761	-0.279989	-3.16587	0.00621601	0.0286824	-3.02236	0.0720618	-0.279989	1.09888	0.288677	0.528695	-6.16643	-0.179176	-0.279989	-2.73228	0.0151317	0.0642465	-3.83069	0.100495	-0.279989	1.53247	0.145658	0.319019	-5.63093	0.279672	-0.279989	4.26475	0.0006396	0.00578464	-0.743669	0.116337	-12.1157	1.5125	0.152399	0.262102	-5.92233	0.497782	-12.1157	6.47163	1.38979e-05	6.87302e-05	2.7993	0.455017	-12.1157	5.91565	3.58999e-05	0.000222488	2.01477	0.666714	-12.1157	8.66792	4.88023e-07	5.21763e-06	6.3074	0.261606	-12.1157	3.40113	0.004241	0.0110972	-2.7048	0.381444	-12.1157	4.95913	0.000202845	0.00088506	0.116197	0.33868	-12.1157	4.40316	0.000585436	0.00252514	-0.820528	0.550377	-12.1157	7.15542	4.58408e-06	3.45315e-05	3.98611	0.145269	-12.1157	1.88863	0.0795958	0.165308	-5.35524	-0.0427643	-12.1157	-0.555977	0.586904	0.667058	-7.35251	0.168933	-12.1157	2.19629	0.0452067	0.0755559	-5.38305	-0.236175	-12.1157	-3.0705	0.00821188	0.0203054	-3.53506	0.211697	-12.1157	2.75226	0.0154442	0.0391172	-4.09624	-0.193411	-12.1157	-2.51452	0.0245974	0.0859361	-4.23293	-0.405108	-12.1157	-5.26679	0.000114678	0.000633087	0.754591
PDIK1L	-0.0719001	-0.225132	-1.1122	0.283087	0.509207	-6.71786	0.00188708	-0.225132	0.0291906	0.977087	0.99006	-6.91547	-0.0779731	-0.225132	-1.20614	0.245938	0.440426	-6.21984	-0.180584	-0.225132	-2.79339	0.0133644	0.0544651	-3.74298	-0.0474252	-0.225132	-0.733606	0.474193	0.680199	-6.5032	0.0737871	-0.225132	1.14139	0.271118	0.476027	-6.62703	-0.00607299	-0.225132	-0.0939412	0.926365	0.95702	-7.04307	-0.108684	-0.225132	-1.68119	0.112857	0.218418	-5.83712	0.0244748	-0.225132	0.378594	0.71015	0.880431	-6.98384	-0.0798601	-0.225132	-1.23533	0.235193	0.429358	-6.1911	-0.182471	-0.225132	-2.82258	0.0125924	0.0492394	-3.70684	-0.0493123	-0.225132	-0.762796	0.457093	0.680134	-6.47709	-0.102611	-0.225132	-1.58725	0.13274	0.291329	-5.81029	0.0305478	-0.225132	0.472535	0.643162	0.789316	-6.66241	0.133158	-0.225132	2.05979	0.0567095	0.14747	-5.09301	0.211089	-11.3406	2.95183	0.0104014	0.0337223	-3.44782	0.350711	-11.3406	4.90428	0.000224841	0.000723408	-0.0791455	0.234913	-11.3406	3.28498	0.00534998	0.0128505	-3.07262	0.402958	-11.3406	5.6349	5.89211e-05	0.000256415	1.32788	0.31785	-11.3406	4.44476	0.000540153	0.00208559	-0.634071	0.139622	-11.3406	1.95245	0.0709403	0.1198	-5.67361	0.0238238	-11.3406	0.333149	0.743903	0.814345	-7.25505	0.191869	-11.3406	2.68307	0.0176974	0.0348516	-4.42663	0.106761	-11.3406	1.49293	0.157396	0.276997	-5.94483	-0.115798	-11.3406	-1.6193	0.127429	0.189996	-6.23199	0.0522474	-11.3406	0.730619	0.476926	0.557807	-7.31908	-0.0328609	-11.3406	-0.459521	0.652834	0.734755	-7.27254	0.168045	-11.3406	2.34992	0.0337811	0.073656	-4.84365	0.0829372	-11.3406	1.15978	0.265318	0.446881	-6.3219	-0.0851082	-11.3406	-1.19014	0.25356	0.34999	-6.69662
ZNF593	0.0399718	-0.597073	0.545692	0.593082	0.773119	-7.19231	-0.024841	-0.597073	-0.339128	0.739086	0.86914	-6.85551	-0.0213045	-0.597073	-0.290848	0.775042	0.880976	-6.90857	-0.0587437	-0.597073	-0.801965	0.434755	0.614129	-6.74282	-0.103674	-0.597073	-1.41535	0.176839	0.377473	-5.79194	-0.0648128	-0.597073	-0.884821	0.389838	0.594569	-6.88505	-0.0612763	-0.597073	-0.83654	0.415623	0.58048	-6.68611	-0.0987155	-0.597073	-1.34766	0.19723	0.329451	-6.30188	-0.143645	-0.597073	-1.96104	0.0681864	0.256904	-5.246	0.00353651	-0.597073	0.0482803	0.962112	0.98102	-6.95745	-0.0339026	-0.597073	-0.462837	0.649944	0.784691	-6.98569	-0.0788326	-0.597073	-1.07622	0.298375	0.538792	-6.19047	-0.0374392	-0.597073	-0.511117	0.616507	0.773598	-6.90582	-0.0823691	-0.597073	-1.1245	0.277997	0.48073	-6.14041	-0.04493	-0.597073	-0.613381	0.548563	0.698095	-6.87615	-0.199843	-10.5939	-2.0394	0.0605225	0.130863	-5.11285	-0.442697	-10.5939	-4.51774	0.000469213	0.00135234	-0.833403	-0.242014	-10.5939	-2.46976	0.0268261	0.0499635	-4.6412	-0.141001	-10.5939	-1.43892	0.171907	0.240238	-6.51105	-0.325579	-10.5939	-3.32255	0.00496274	0.0125995	-2.86055	-0.242855	-10.5939	-2.47834	0.0263845	0.0521262	-4.75344	-0.0421716	-10.5939	-0.430363	0.673409	0.75705	-7.2159	0.0588419	-10.5939	0.600484	0.557671	0.640694	-7.34152	-0.125737	-10.5939	-1.28315	0.220041	0.353836	-6.21676	0.200683	-10.5939	2.04798	0.0595746	0.100258	-5.55567	0.301697	-10.5939	3.07883	0.00807664	0.0171273	-3.72661	0.117118	-10.5939	1.1952	0.251641	0.347465	-6.65868	0.101014	-10.5939	1.03085	0.319896	0.440929	-6.78109	-0.0835649	-10.5939	-0.852783	0.407971	0.594839	-6.62746	-0.184579	-10.5939	-1.88363	0.0803131	0.137337	-5.72842
CEP85	-0.247515	0.0308994	-0.721897	0.481159	0.692931	-7.07695	-0.149105	0.0308994	-0.434878	0.669674	0.825565	-6.81682	0.521011	0.0308994	1.51957	0.148848	0.31422	-5.81843	-0.287395	0.0308994	-0.838213	0.414712	0.597357	-6.71271	0.0045747	0.0308994	0.0133425	0.989526	0.995837	-6.78114	0.0984093	0.0308994	0.287019	0.777917	0.883299	-7.2462	0.768526	0.0308994	2.24147	0.0400959	0.116981	-4.75197	-0.0398807	0.0308994	-0.116315	0.908904	0.946102	-7.2037	0.252089	0.0308994	0.73524	0.473225	0.736128	-6.77845	0.670117	0.0308994	1.95445	0.0690221	0.189286	-5.1596	-0.13829	0.0308994	-0.403334	0.692238	0.814674	-7.01262	0.15368	0.0308994	0.448221	0.660226	0.823677	-6.67233	-0.808407	0.0308994	-2.35779	0.0319702	0.109541	-4.53719	-0.516437	0.0308994	-1.50623	0.152211	0.328384	-5.66731	0.29197	0.0308994	0.851555	0.407488	0.575385	-6.69809	0.139543	-11.3561	1.30994	0.211066	0.335339	-6.18823	0.838575	-11.3561	7.87203	1.53144e-06	1.14329e-05	5.09386	0.334319	-11.3561	3.13839	0.00717132	0.0164665	-3.36217	0.398842	-11.3561	3.74408	0.0021391	0.00542958	-2.34687	0.676266	-11.3561	6.34837	1.7089e-05	0.000150253	2.89665	0.699032	-11.3561	6.56209	1.19575e-05	9.12525e-05	3.0396	0.194777	-11.3561	1.82845	0.0886185	0.152298	-5.71506	0.259299	-11.3561	2.43414	0.0287362	0.0529469	-4.89083	0.536723	-11.3561	5.03843	0.000174911	0.00187881	0.640681	-0.504256	-11.3561	-4.73365	0.000310441	0.00117533	-0.358676	-0.439733	-11.3561	-4.12795	0.00100141	0.00283248	-1.63285	-0.162309	-11.3561	-1.52366	0.149608	0.227392	-6.23821	0.0645225	-11.3561	0.605698	0.554298	0.663862	-7.13414	0.341947	-11.3561	3.20999	0.00621539	0.0316903	-2.90367	0.277424	-11.3561	2.60429	0.0206513	0.0445029	-4.46294
SH3BGRL3	0.102913	0.0135957	0.95307	0.355252	0.582491	-6.88075	0.160616	0.0135957	1.48745	0.157052	0.346839	-5.82649	-0.461244	0.0135957	-4.27153	0.000630799	0.00621013	-0.628521	-0.177127	0.0135957	-1.64035	0.121162	0.264872	-5.76542	-0.570087	0.0135957	-5.27951	8.44112e-05	0.00213793	1.50987	0.0577027	0.0135957	0.534378	0.600698	0.764525	-7.13979	-0.564157	0.0135957	-5.2246	9.39066e-05	0.00141786	1.21149	-0.28004	0.0135957	-2.59342	0.0200263	0.0599934	-4.25799	-0.673001	0.0135957	-6.23258	1.41365e-05	0.000523992	3.12359	-0.62186	0.0135957	-5.75898	3.3836e-05	0.000684696	2.30989	-0.337743	0.0135957	-3.1278	0.00672525	0.0306137	-3.09921	-0.730703	0.0135957	-6.76696	5.47908e-06	0.000423415	4.23865	0.284117	0.0135957	2.63118	0.0185625	0.0740978	-4.02544	-0.108843	0.0135957	-1.00799	0.329012	0.530747	-6.26191	-0.392961	0.0135957	-3.63916	0.00232717	0.0149429	-2.032	0.193058	-9.53156	2.26304	0.0398566	0.0947496	-4.72862	-1.2905	-9.53156	-15.1274	3.87689e-10	2.50596e-08	13.6664	-0.348032	-9.53156	-4.07966	0.00110108	0.00349164	-1.48807	-1.06615	-9.53156	-12.4974	4.85223e-09	1.65809e-07	11.0873	-0.167112	-9.53156	-1.9589	0.0701145	0.114385	-5.39096	-1.48356	-9.53156	-17.3904	5.91849e-11	1.27971e-08	15.5863	-0.54109	-9.53156	-6.3427	1.72533e-05	0.000151011	2.7945	-1.2592	-9.53156	-14.7605	5.38313e-10	4.45769e-08	13.3466	-0.36017	-9.53156	-4.22194	0.000833003	0.0056978	-0.938082	0.942468	-9.53156	11.0477	2.38774e-08	7.26022e-07	9.45803	0.224354	-9.53156	2.6299	0.0196422	0.0365952	-4.59311	1.12339	-9.53156	13.1685	2.44453e-09	2.51436e-07	11.8595	-0.718114	-9.53156	-8.41779	6.93491e-07	1.36546e-05	6.10181	0.18092	-9.53156	2.12076	0.0520652	0.145052	-4.93254	0.899033	-9.53156	10.5385	4.35144e-08	1.42318e-06	8.89912
UBXN11	-0.0110496	-0.473882	-0.11878	0.906983	0.957672	-7.34122	-0.100889	-0.473882	-1.08452	0.294793	0.511821	-6.31846	0.00913141	-0.473882	0.0981598	0.92307	0.960478	-6.948	0.106938	-0.473882	1.14955	0.267842	0.446327	-6.40577	0.170943	-0.473882	1.83759	0.0854628	0.236685	-5.17816	-0.0898394	-0.473882	-0.965745	0.34907	0.556415	-6.80988	0.020181	-0.473882	0.216939	0.831099	0.90001	-7.0229	0.117988	-0.473882	1.26833	0.223489	0.360801	-6.40074	0.181993	-0.473882	1.95637	0.0687781	0.257802	-5.25373	0.11002	-0.473882	1.18268	0.254844	0.45078	-6.25241	0.207827	-0.473882	2.23407	0.040673	0.115295	-4.81373	0.271832	-0.473882	2.92211	0.0102727	0.0673846	-3.21685	0.0978065	-0.473882	1.05139	0.309273	0.504797	-6.4787	0.161812	-0.473882	1.73943	0.10187	0.256898	-5.32841	0.0640055	-0.473882	0.688039	0.501645	0.658335	-6.82617	-0.344325	-12.1567	-2.69405	0.0173196	0.0496132	-3.94043	-0.35085	-12.1567	-2.7451	0.0156638	0.0286036	-4.34715	-0.127052	-12.1567	-0.994072	0.336869	0.421777	-6.83396	0.073114	-12.1567	0.572055	0.576253	0.655301	-7.36974	-0.0680037	-12.1567	-0.532071	0.602924	0.677876	-7.04817	-0.00652441	-12.1567	-0.0510479	0.96	0.971904	-7.47285	0.217274	-12.1567	1.69998	0.110981	0.182205	-5.91289	0.417439	-12.1567	3.26611	0.00555573	0.0129504	-3.29111	0.276322	-12.1567	2.16198	0.0482105	0.11317	-4.90039	0.223798	-12.1567	1.75103	0.10156	0.156912	-6.03476	0.423964	-12.1567	3.31715	0.00501655	0.0113536	-3.25491	0.282846	-12.1567	2.21303	0.0438051	0.0824284	-5.14262	0.200166	-12.1567	1.56613	0.139384	0.228747	-6.12185	0.0590482	-12.1567	0.462001	0.651097	0.793302	-6.89146	-0.141118	-12.1567	-1.10413	0.287945	0.387288	-6.79289
