## Supplementary Table S4 for "Beyond the mean: genetic control of gene expression fidelity and dispersion" (part 21 of 40)

### Sheet: q0.25_cardiac (continued)
gene	dispersion_logFC_A	dispersion_AveExpr_A	dispersion_t_A	dispersion_P.Value_A	dispersion_adj.P.Val_A	dispersion_B_A	dispersion_logFC_B	dispersion_AveExpr_B	dispersion_t_B	dispersion_P.Value_B	dispersion_adj.P.Val_B	dispersion_B_B	dispersion_logFC_C	dispersion_AveExpr_C	dispersion_t_C	dispersion_P.Value_C	dispersion_adj.P.Val_C	dispersion_B_C	dispersion_logFC_D	dispersion_AveExpr_D	dispersion_t_D	dispersion_P.Value_D	dispersion_adj.P.Val_D	dispersion_B_D	dispersion_logFC_E	dispersion_AveExpr_E	dispersion_t_E	dispersion_P.Value_E	dispersion_adj.P.Val_E	dispersion_B_E	dispersion_logFC_F	dispersion_AveExpr_F	dispersion_t_F	dispersion_P.Value_F	dispersion_adj.P.Val_F	dispersion_B_F	dispersion_logFC_G	dispersion_AveExpr_G	dispersion_t_G	dispersion_P.Value_G	dispersion_adj.P.Val_G	dispersion_B_G	dispersion_logFC_H	dispersion_AveExpr_H	dispersion_t_H	dispersion_P.Value_H	dispersion_adj.P.Val_H	dispersion_B_H	dispersion_logFC_I	dispersion_AveExpr_I	dispersion_t_I	dispersion_P.Value_I	dispersion_adj.P.Val_I	dispersion_B_I	dispersion_logFC_J	dispersion_AveExpr_J	dispersion_t_J	dispersion_P.Value_J	dispersion_adj.P.Val_J	dispersion_B_J	dispersion_logFC_K	dispersion_AveExpr_K	dispersion_t_K	dispersion_P.Value_K	dispersion_adj.P.Val_K	dispersion_B_K	dispersion_logFC_L	dispersion_AveExpr_L	dispersion_t_L	dispersion_P.Value_L	dispersion_adj.P.Val_L	dispersion_B_L	dispersion_logFC_M	dispersion_AveExpr_M	dispersion_t_M	dispersion_P.Value_M	dispersion_adj.P.Val_M	dispersion_B_M	dispersion_logFC_N	dispersion_AveExpr_N	dispersion_t_N	dispersion_P.Value_N	dispersion_adj.P.Val_N	dispersion_B_N	dispersion_logFC_O	dispersion_AveExpr_O	dispersion_t_O	dispersion_P.Value_O	dispersion_adj.P.Val_O	dispersion_B_O	mean_logFC_A	mean_AveExpr_A	mean_t_A	mean_P.Value_A	mean_adj.P.Val_A	mean_B_A	mean_logFC_B	mean_AveExpr_B	mean_t_B	mean_P.Value_B	mean_adj.P.Val_B	mean_B_B	mean_logFC_C	mean_AveExpr_C	mean_t_C	mean_P.Value_C	mean_adj.P.Val_C	mean_B_C	mean_logFC_D	mean_AveExpr_D	mean_t_D	mean_P.Value_D	mean_adj.P.Val_D	mean_B_D	mean_logFC_E	mean_AveExpr_E	mean_t_E	mean_P.Value_E	mean_adj.P.Val_E	mean_B_E	mean_logFC_F	mean_AveExpr_F	mean_t_F	mean_P.Value_F	mean_adj.P.Val_F	mean_B_F	mean_logFC_G	mean_AveExpr_G	mean_t_G	mean_P.Value_G	mean_adj.P.Val_G	mean_B_G	mean_logFC_H	mean_AveExpr_H	mean_t_H	mean_P.Value_H	mean_adj.P.Val_H	mean_B_H	mean_logFC_I	mean_AveExpr_I	mean_t_I	mean_P.Value_I	mean_adj.P.Val_I	mean_B_I	mean_logFC_J	mean_AveExpr_J	mean_t_J	mean_P.Value_J	mean_adj.P.Val_J	mean_B_J	mean_logFC_K	mean_AveExpr_K	mean_t_K	mean_P.Value_K	mean_adj.P.Val_K	mean_B_K	mean_logFC_L	mean_AveExpr_L	mean_t_L	mean_P.Value_L	mean_adj.P.Val_L	mean_B_L	mean_logFC_M	mean_AveExpr_M	mean_t_M	mean_P.Value_M	mean_adj.P.Val_M	mean_B_M	mean_logFC_N	mean_AveExpr_N	mean_t_N	mean_P.Value_N	mean_adj.P.Val_N	mean_B_N	mean_logFC_O	mean_AveExpr_O	mean_t_O	mean_P.Value_O	mean_adj.P.Val_O	mean_B_O
LIN28A	-0.420952	0.707994	-1.85452	0.0828818	0.236319	-5.70312	-0.283352	0.707994	-1.24832	0.23053	0.440694	-6.13354	-0.776654	0.707994	-3.42159	0.00365731	0.0231828	-2.37081	-0.462034	0.707994	-2.03551	0.0593546	0.160865	-5.13739	-0.668116	0.707994	-2.94341	0.00983343	0.0570085	-3.17851	0.1376	0.707994	0.606203	0.553197	0.727052	-7.09728	-0.355702	0.707994	-1.56706	0.137383	0.275757	-5.84416	-0.0410819	0.707994	-0.180988	0.858734	0.915084	-7.19353	-0.247163	0.707994	-1.08889	0.292923	0.580567	-6.45563	-0.493302	0.707994	-2.17327	0.045718	0.144162	-4.78719	-0.178682	0.707994	-0.787191	0.443098	0.618389	-6.77694	-0.384763	0.707994	-1.69509	0.110145	0.304075	-5.39382	0.31462	0.707994	1.38607	0.185436	0.363872	-6.08634	0.108539	0.707994	0.478173	0.639234	0.786231	-6.65964	-0.206081	0.707994	-0.907901	0.377897	0.548523	-6.6482	0.499633	-10.4377	1.39386	0.184845	0.302617	-6.08156	0.408712	-10.4377	1.14021	0.273114	0.343259	-6.907	2.79877	-10.4377	7.80794	1.68477e-06	2.09492e-05	5.17407	2.08174	-10.4377	5.80758	4.33871e-05	0.00019913	1.64442	1.89438	-10.4377	5.28489	0.000110937	0.000610702	0.979022	-0.0909216	-10.4377	-0.253651	0.80341	0.849232	-7.43998	2.29913	-10.4377	6.41407	1.53023e-05	0.000138396	2.91826	1.58211	-10.4377	4.41372	0.000573581	0.00185157	-1.00141	1.39474	-10.4377	3.89102	0.0015979	0.00893965	-1.59205	2.39006	-10.4377	6.66772	1.00462e-05	7.24515e-05	3.18463	1.67303	-10.4377	4.66737	0.00035221	0.00115517	-0.565981	1.48567	-10.4377	4.14467	0.000969077	0.00353866	-1.397	-0.717029	-10.4377	-2.00035	0.0650147	0.124895	-5.44975	-0.904391	-10.4377	-2.52305	0.0241935	0.084932	-4.21724	-0.187362	-10.4377	-0.522698	0.609265	0.701072	-7.27225
DHDDS	0.112656	-0.406406	1.23397	0.235686	0.457729	-6.57886	-0.00461266	-0.406406	-0.0505245	0.960353	0.981469	-6.91458	0.120891	-0.406406	1.32417	0.204734	0.390091	-6.07723	0.008137	-0.406406	0.0891282	0.930127	0.960736	-7.0717	0.0380968	-0.406406	0.417291	0.682216	0.822104	-6.69021	-0.117268	-0.406406	-1.28449	0.217926	0.415905	-6.45919	0.00823496	-0.406406	0.0902012	0.929288	0.959324	-7.04343	-0.104519	-0.406406	-1.14484	0.269729	0.414771	-6.54484	-0.0745589	-0.406406	-0.816677	0.426546	0.698311	-6.71418	0.125503	-0.406406	1.37469	0.188869	0.372602	-6.01845	0.0127497	-0.406406	0.139653	0.890742	0.939549	-7.08789	0.0427094	-0.406406	0.467816	0.646458	0.813893	-6.66303	-0.112754	-0.406406	-1.23504	0.235297	0.423318	-6.27436	-0.0827939	-0.406406	-0.906879	0.37842	0.57886	-6.35789	0.0299598	-0.406406	0.328163	0.747201	0.84236	-7.01592	-0.210309	-10.8965	-2.72471	0.016306	0.0473604	-3.88252	-0.300055	-10.8965	-3.88742	0.00160934	0.00395594	-2.08713	-0.286864	-10.8965	-3.71652	0.00225969	0.00629995	-2.21273	-0.364112	-10.8965	-4.71733	0.000320224	0.00107595	-0.415401	-0.458349	-10.8965	-5.93823	3.45138e-05	0.000252654	2.17519	-0.0897452	-10.8965	-1.16271	0.264164	0.355979	-6.78533	-0.0765543	-10.8965	-0.991815	0.337931	0.446648	-6.80717	-0.153803	-10.8965	-1.99262	0.0659389	0.107438	-5.66394	-0.248039	-10.8965	-3.21353	0.00617159	0.0240519	-2.93334	0.0131909	-10.8965	0.170897	0.866722	0.900022	-7.50014	-0.0640577	-10.8965	-0.829912	0.420358	0.503925	-7.23977	-0.158294	-10.8965	-2.05081	0.0592644	0.105741	-5.42146	-0.0772485	-10.8965	-1.00081	0.333713	0.455284	-6.8114	-0.171485	-10.8965	-2.22171	0.0430944	0.126935	-4.75839	-0.0942365	-10.8965	-1.2209	0.242061	0.337267	-6.66075
HMGN2	-1.31819	0.617134	-12.9101	1.12032e-09	1.45343e-07	12.5718	0.026463	0.617134	0.259174	0.798928	0.902854	-6.88058	-0.386876	0.617134	-3.78899	0.00170526	0.013022	-1.61824	0.121127	0.617134	1.1863	0.253457	0.430892	-6.36411	-0.132947	0.617134	-1.30206	0.212005	0.421219	-5.93623	1.34465	0.617134	13.1693	8.44568e-10	1.31482e-07	12.8714	0.931311	0.617134	9.12109	1.31506e-07	1.08898e-05	7.86704	1.43931	0.617134	14.0964	3.19061e-10	6.96327e-08	13.8461	1.18524	0.617134	11.608	4.99751e-09	1.12213e-06	11.1271	-0.413339	0.617134	-4.04816	0.00099787	0.00894912	-1.09073	0.094664	0.617134	0.927122	0.368143	0.545142	-6.65592	-0.15941	0.617134	-1.56123	0.138749	0.347624	-5.58888	0.508003	0.617134	4.97528	0.000153072	0.0022313	0.721447	0.253929	0.617134	2.48693	0.0247738	0.106423	-4.05167	-0.254074	0.617134	-2.48835	0.0247038	0.0820603	-4.32424	-0.418966	-7.7105	-3.46143	0.00375935	0.0154829	-2.44829	-0.504025	-7.7105	-4.16416	0.000932743	0.00245231	-1.53408	0.0161023	-7.7105	0.133034	0.896038	0.91974	-7.3337	-0.206376	-7.7105	-1.70504	0.110014	0.163488	-6.13126	0.165696	-7.7105	1.36895	0.192336	0.267794	-6.26077	-0.0850584	-7.7105	-0.702737	0.49361	0.583693	-7.21522	0.435069	-7.7105	3.59446	0.00288211	0.00909254	-2.42909	0.21259	-7.7105	1.75638	0.100614	0.15425	-6.04224	0.584662	-7.7105	4.83037	0.000258446	0.00245823	0.244584	0.520127	-7.7105	4.2972	0.000719236	0.00237494	-1.21716	0.297649	-7.7105	2.45912	0.0273837	0.048956	-4.91117	0.66972	-7.7105	5.53311	7.0704e-05	0.000422043	1.28093	-0.222478	-7.7105	-1.83808	0.0871161	0.157994	-5.71288	0.149593	-7.7105	1.23591	0.236598	0.414543	-6.23404	0.372072	-7.7105	3.07399	0.00815493	0.0207264	-3.5593
ARID1A	-0.327887	-0.348748	-5.62166	4.38269e-05	0.000857158	1.73825	-0.137599	-0.348748	-2.35916	0.0318842	0.118636	-4.41428	-0.067458	-0.348748	-1.15658	0.265044	0.461476	-6.27646	-0.048883	-0.348748	-0.838105	0.41477	0.597367	-6.7128	-0.180439	-0.348748	-3.09366	0.00721672	0.0462472	-2.881	0.190287	-0.348748	3.2625	0.00508839	0.0307516	-3.00603	0.260429	-0.348748	4.46508	0.000425257	0.00435935	-0.312497	0.279004	-0.348748	4.78356	0.000223995	0.00183021	0.194816	0.147447	-0.348748	2.528	0.0228279	0.127713	-4.23702	0.0701413	-0.348748	1.20258	0.247273	0.442681	-6.22949	0.0887163	-0.348748	1.52105	0.148479	0.293791	-5.95871	-0.0428401	-0.348748	-0.7345	0.473663	0.69235	-6.49857	0.018575	-0.348748	0.318471	0.754399	0.862568	-6.98929	-0.112981	-0.348748	-1.93708	0.0712704	0.207571	-5.01606	-0.131556	-0.348748	-2.25555	0.0390183	0.112875	-4.75077	0.205345	-9.01006	3.17461	0.00667071	0.0238333	-3.01385	0.239476	-9.01006	3.70226	0.00232477	0.00544951	-2.45813	0.177804	-9.01006	2.74883	0.0155492	0.0314759	-4.1182	0.0786445	-9.01006	1.21583	0.243926	0.322729	-6.79193	0.326426	-9.01006	5.04651	0.000172299	0.000852448	0.529112	0.0341302	-9.01006	0.527649	0.605911	0.684133	-7.32712	-0.0275414	-9.01006	-0.425786	0.676664	0.759977	-7.21796	-0.126701	-9.01006	-1.95878	0.0701304	0.113382	-5.71986	0.121081	-9.01006	1.8719	0.0820179	0.169165	-5.38195	-0.0616716	-9.01006	-0.953435	0.35636	0.445669	-7.04549	-0.160831	-9.01006	-2.48643	0.0259747	0.046846	-4.86086	0.0869508	-9.01006	1.34425	0.200006	0.288198	-6.47759	-0.0991594	-9.01006	-1.53299	0.147309	0.238852	-6.16862	0.148622	-9.01006	2.29768	0.0373198	0.114761	-4.62479	0.247782	-9.01006	3.83067	0.00180099	0.00605132	-2.05373
PIGV	0.240503	-0.48167	2.3603	0.0318128	0.124772	-4.82845	-0.0407334	-0.48167	-0.399758	0.694816	0.842077	-6.8321	-0.0682756	-0.48167	-0.670058	0.512728	0.694347	-6.71959	-0.088724	-0.48167	-0.870739	0.397246	0.58189	-6.68466	0.122416	-0.48167	1.20139	0.247722	0.46427	-6.05633	-0.281237	-0.48167	-2.76006	0.014302	0.0658072	-4.01199	-0.308779	-0.48167	-3.03036	0.00822323	0.0380105	-3.24792	-0.329227	-0.48167	-3.23104	0.00543128	0.0218977	-2.99558	-0.118088	-0.48167	-1.15891	0.264119	0.550262	-6.37878	-0.0275422	-0.48167	-0.2703	0.790513	0.884272	-6.92021	-0.0479906	-0.48167	-0.470981	0.644246	0.781456	-6.98173	0.163149	-0.48167	1.60115	0.129622	0.335039	-5.5319	-0.0204484	-0.48167	-0.200681	0.84357	0.9136	-7.02145	0.190691	-0.48167	1.87145	0.0803724	0.222852	-5.12213	0.21114	-0.48167	2.07213	0.0554061	0.14518	-5.07193	-0.117178	-12.5035	-1.88688	0.0798461	0.161239	-5.36242	0.0545035	-12.5035	0.87765	0.394779	0.468106	-7.17059	0.292709	-12.5035	4.71338	0.000322641	0.00128119	-0.239755	0.293507	-12.5035	4.72623	0.000314849	0.00106064	-0.398048	-0.259762	-12.5035	-4.18286	0.000899197	0.00312192	-1.15013	0.171682	-12.5035	2.76453	0.0150749	0.0326983	-4.21546	0.409887	-12.5035	6.60026	1.12262e-05	0.000109049	3.2378	0.410685	-12.5035	6.61311	1.09906e-05	7.02006e-05	3.07761	-0.142584	-12.5035	-2.29598	0.0374412	0.0930729	-4.66609	0.238205	-12.5035	3.83573	0.00178301	0.00507148	-2.13774	0.239003	-12.5035	3.84858	0.00173813	0.00456055	-2.19166	-0.314266	-12.5035	-5.06051	0.000167867	0.000852923	0.392081	0.000798013	-12.5035	0.0128501	0.989927	0.993671	-7.3271	-0.552471	-12.5035	-8.89624	3.5631e-07	2.86915e-05	6.95388	-0.553269	-12.5035	-8.90909	3.50118e-07	6.55058e-06	6.74581
ZDHHC18	0.116807	-0.586717	1.30081	0.212423	0.429257	-6.49753	-0.0133009	-0.586717	-0.148124	0.884164	0.945808	-6.90436	0.0140713	-0.586717	0.156704	0.877511	0.935831	-6.94013	-0.116213	-0.586717	-1.2942	0.214639	0.387255	-6.23555	0.0685764	-0.586717	0.763693	0.456573	0.665222	-6.48036	-0.130108	-0.586717	-1.44893	0.167381	0.350681	-6.24689	-0.102735	-0.586717	-1.1441	0.270026	0.435593	-6.38397	-0.23302	-0.586717	-2.595	0.0199627	0.0598575	-4.25497	-0.0482305	-0.586717	-0.537113	0.598853	0.820392	-6.90818	0.0273722	-0.586717	0.304828	0.764572	0.868897	-6.90979	-0.102913	-0.586717	-1.14607	0.269234	0.440894	-6.43174	0.0818773	-0.586717	0.911817	0.375896	0.612914	-6.35174	-0.130285	-0.586717	-1.4509	0.166839	0.340562	-6.00045	0.054505	-0.586717	0.606989	0.552689	0.723858	-6.58757	0.18479	-0.586717	2.05789	0.0569121	0.147865	-5.09624	-0.0248031	-11.9651	-0.440489	0.666231	0.769504	-6.94608	-0.0948827	-11.9651	-1.68506	0.113875	0.162246	-6.18966	0.281531	-11.9651	4.99982	0.000187977	0.000826987	0.312897	0.0322919	-11.9651	0.573486	0.57531	0.654518	-7.36888	-0.0169985	-11.9651	-0.301884	0.767128	0.82196	-7.14903	-0.0700796	-11.9651	-1.24457	0.233491	0.321794	-6.68998	0.306334	-11.9651	5.44031	8.35911e-05	0.000531307	1.16995	0.057095	-11.9651	1.01398	0.327605	0.415819	-7.00182	0.00780458	-11.9651	0.138605	0.891714	0.933194	-7.03377	0.376413	-11.9651	6.68488	9.76725e-06	7.0966e-05	3.21386	0.127175	-11.9651	2.25855	0.0401969	0.0681981	-5.27347	0.0778842	-11.9651	1.38318	0.188028	0.27429	-6.42756	-0.249239	-11.9651	-4.42634	0.000559744	0.00264873	-0.786933	-0.298529	-11.9651	-5.30171	0.000107574	0.00168144	1.16544	-0.0492904	-11.9651	-0.87537	0.395976	0.500099	-7.01857
GPN2	0.06013	-0.63574	1.05271	0.308687	0.535818	-6.78131	0.0789766	-0.63574	1.38266	0.186461	0.385672	-5.96619	-0.00203345	-0.63574	-0.0356001	0.972058	0.986258	-6.95241	0.0712093	-0.63574	1.24668	0.231116	0.406906	-6.29329	0.0921187	-0.63574	1.61274	0.127069	0.30484	-5.51901	0.0188466	-0.63574	0.329951	0.745875	0.863544	-7.23225	-0.0621635	-0.63574	-1.08831	0.293172	0.460091	-6.44484	0.0110793	-0.63574	0.193968	0.848733	0.90856	-7.19096	0.0319887	-0.63574	0.560032	0.5835	0.811167	-6.89515	-0.0810101	-0.63574	-1.41826	0.176002	0.356338	-5.96151	-0.00776728	-0.63574	-0.135983	0.893593	0.941164	-7.08842	0.0131421	-0.63574	0.230081	0.821052	0.917434	-6.74947	0.0732428	-0.63574	1.28228	0.218683	0.404521	-6.21742	0.0941522	-0.63574	1.64834	0.119497	0.280982	-5.46485	0.0209094	-0.63574	0.366065	0.719289	0.821692	-7.00211	-0.133342	-11.2774	-2.31919	0.0358223	0.087156	-4.62914	-0.17217	-11.2774	-2.99451	0.00955453	0.0186273	-3.86477	-0.218644	-11.2774	-3.80282	0.0019034	0.00548609	-2.04031	-0.0581657	-11.2774	-1.01166	0.328672	0.413309	-7.01498	-0.290695	-11.2774	-5.05598	0.000169286	0.000842535	0.547123	-0.0388276	-11.2774	-0.675319	0.510349	0.599662	-7.23473	-0.0853012	-11.2774	-1.48362	0.15982	0.244793	-6.22388	0.0751767	-11.2774	1.30753	0.211861	0.29051	-6.67014	-0.157352	-11.2774	-2.73679	0.0159224	0.0488851	-3.8554	-0.0464736	-11.2774	-0.808305	0.432284	0.521151	-7.17481	0.114004	-11.2774	1.98285	0.0671253	0.106099	-5.74669	-0.118525	-11.2774	-2.06147	0.0581109	0.104126	-5.40347	0.160478	-11.2774	2.79115	0.014303	0.0367441	-4.02191	-0.0720512	-11.2774	-1.25317	0.230439	0.407479	-6.2135	-0.232529	-11.2774	-4.04432	0.0011804	0.0042683	-1.627
GPATCH3	0.132371	-0.497209	2.0391	0.0589571	0.188909	-5.39762	-0.0387624	-0.497209	-0.597113	0.559095	0.747937	-6.73009	1.08981e-05	-0.497209	0.000167878	0.999868	0.999868	-6.95308	0.134052	-0.497209	2.06499	0.0561565	0.154569	-5.08727	0.206759	-0.497209	3.18501	0.00597457	0.0410214	-2.6985	-0.171133	-0.497209	-2.63621	0.0183753	0.0787339	-4.25208	-0.13236	-0.497209	-2.03893	0.0589756	0.15436	-5.10433	0.0016809	-0.497209	0.0258934	0.979674	0.988992	-7.2105	0.0743887	-0.497209	1.14592	0.269297	0.555809	-6.39335	0.0387733	-0.497209	0.597281	0.558986	0.728337	-6.77258	0.172814	-0.497209	2.6621	0.0174406	0.0628895	-4.01869	0.245522	-0.497209	3.78213	0.00172969	0.0201355	-1.48495	0.134041	-0.497209	2.06482	0.0561743	0.161756	-5.05545	0.206748	-0.497209	3.18485	0.00597665	0.0434139	-2.69685	0.0727078	-0.497209	1.12002	0.279841	0.447285	-6.43524	-0.152385	-12.1942	-1.64027	0.122963	0.222351	-5.74051	-0.218513	-12.1942	-2.35207	0.0336424	0.0557808	-5.07877	-0.197833	-12.1942	-2.12948	0.0512269	0.0864218	-5.2472	0.0806252	-12.1942	0.867849	0.399943	0.486938	-7.15073	-0.264341	-12.1942	-2.84537	0.0128484	0.027501	-3.79342	-0.0661281	-12.1942	-0.711803	0.488147	0.57863	-7.20861	-0.0454486	-12.1942	-0.489209	0.632183	0.721894	-7.18749	0.23301	-12.1942	2.50812	0.0249051	0.0468038	-4.75464	-0.111957	-12.1942	-1.2051	0.247914	0.386878	-6.30969	0.0206794	-12.1942	0.222594	0.82703	0.868616	-7.48931	0.299138	-12.1942	3.21992	0.0060932	0.0134057	-3.44801	-0.0458287	-12.1942	-0.4933	0.629362	0.714504	-7.25565	0.278458	-12.1942	2.99733	0.00950111	0.0263226	-3.62328	-0.0665081	-12.1942	-0.715894	0.485694	0.666264	-6.73666	-0.344967	-12.1942	-3.71322	0.00227459	0.00734056	-2.28866
NUDC	-0.250298	-0.445333	-4.13862	0.000828378	0.00844729	-1.25182	-0.179454	-0.445333	-2.96723	0.00936389	0.0506874	-3.25239	-0.110476	-0.445333	-1.82669	0.0871603	0.220299	-5.36068	0.112244	-0.445333	1.85594	0.0826695	0.203342	-5.43343	0.0125769	-0.445333	0.207957	0.837983	0.917704	-6.75853	0.0708436	-0.445333	1.17138	0.259221	0.462087	-6.59321	0.139822	-0.445333	2.31192	0.0349698	0.106524	-4.6254	0.362542	-0.445333	5.99456	2.18362e-05	0.000288415	2.56605	0.262874	-0.445333	4.34658	0.000541166	0.0084474	-0.564426	0.0689781	-0.445333	1.14054	0.271461	0.46907	-6.29988	0.291698	-0.445333	4.82317	0.000206979	0.00218113	0.371012	0.192031	-0.445333	3.17519	0.00609728	0.0479407	-2.71472	0.22272	-0.445333	3.68263	0.00212629	0.0154011	-1.91569	0.123053	-0.445333	2.03465	0.0594505	0.185618	-4.85437	-0.0996675	-0.445333	-1.64798	0.119571	0.250109	-5.75096	-0.0594354	-9.09356	-0.86975	0.398938	0.538747	-6.65697	-0.0124155	-9.09356	-0.181683	0.858406	0.886948	-7.55342	0.153019	-9.09356	2.23921	0.0416947	0.0726933	-5.05633	0.17376	-9.09356	2.54273	0.0232853	0.0428021	-4.70103	0.205589	-9.09356	3.00849	0.00929221	0.0210876	-3.47777	0.0470199	-9.09356	0.688068	0.502525	0.592256	-7.22575	0.212454	-9.09356	3.10896	0.00760532	0.0202646	-3.39215	0.233196	-9.09356	3.41248	0.00414581	0.0100847	-2.99983	0.265024	-9.09356	3.87824	0.00163887	0.0091078	-1.61739	0.165434	-9.09356	2.42089	0.0294796	0.0549934	-4.89948	0.186176	-9.09356	2.72441	0.0163154	0.03126	-4.41392	0.218004	-9.09356	3.19017	0.00646646	0.0166268	-3.29953	0.0207417	-9.09356	0.303524	0.765904	0.835556	-7.27825	0.05257	-9.09356	0.769285	0.454363	0.638098	-6.69615	0.0318283	-9.09356	0.465761	0.648469	0.733817	-7.30176
TRNP1	0.132514	-0.109114	1.63354	0.122596	0.302884	-6.04407	-0.232305	-0.109114	-2.86369	0.0115783	0.0589314	-3.45655	-0.155748	-0.109114	-1.91995	0.0735523	0.196028	-5.21081	0.083749	-0.109114	1.0324	0.317801	0.499998	-6.53114	-0.0039079	-0.109114	-0.0481738	0.962196	0.983335	-6.78002	-0.364819	-0.109114	-4.49723	0.00039843	0.00422531	-0.458629	-0.288262	-0.109114	-3.55349	0.00278052	0.0174451	-2.18564	-0.0487651	-0.109114	-0.601142	0.556477	0.69151	-7.0217	-0.136422	-0.109114	-1.68172	0.112754	0.347916	-5.68758	0.0765568	-0.109114	0.943738	0.359852	0.56026	-6.50187	0.316054	-0.109114	3.89609	0.00136602	0.0091141	-1.52528	0.228397	-0.109114	2.81551	0.0127752	0.0777703	-3.42506	0.239497	-0.109114	2.95235	0.00965465	0.0462757	-3.39867	0.15184	-0.109114	1.87178	0.0803244	0.222824	-5.12161	-0.0876569	-0.109114	-1.08057	0.296493	0.465792	-6.47777	-1.34936	-11.3681	-6.50962	1.30456e-05	0.000250939	3.28041	-0.420946	-11.3681	-2.03074	0.061494	0.0946984	-5.6393	-1.7087	-11.3681	-8.24316	8.90126e-07	1.3024e-05	5.83309	-0.27122	-11.3681	-1.30842	0.211566	0.286599	-6.67983	-1.57595	-11.3681	-7.60274	2.29455e-06	3.61488e-05	4.95848	0.928417	-11.3681	4.47888	0.000505702	0.00189249	-0.819124	-0.35934	-11.3681	-1.73354	0.104706	0.173855	-5.86211	1.07814	-11.3681	5.2012	0.000129372	0.000530092	0.526109	-0.22659	-11.3681	-1.09312	0.292587	0.43705	-6.43465	-1.28776	-11.3681	-6.21242	2.15173e-05	0.000134064	2.39458	0.149726	-11.3681	0.722311	0.481861	0.562395	-7.3253	-1.15501	-11.3681	-5.572	6.59355e-05	0.000400762	1.35284	1.43748	-11.3681	6.93473	6.51221e-06	7.6342e-05	3.78945	0.13275	-11.3681	0.640417	0.532127	0.702523	-6.78929	-1.30473	-11.3681	-6.29431	1.8723e-05	0.000144583	2.62451
SLC9A1	-0.0246518	-0.130365	-0.205309	0.840016	0.920423	-7.32638	-0.10881	-0.130365	-0.906202	0.378767	0.597552	-6.49416	0.175766	-0.130365	1.46384	0.163319	0.335193	-5.89501	-0.0346428	-0.130365	-0.288517	0.776792	0.869028	-7.03201	-0.0484998	-0.130365	-0.403922	0.691814	0.828304	-6.69592	-0.0841578	-0.130365	-0.700894	0.493808	0.682008	-7.03346	0.200418	-0.130365	1.66915	0.115254	0.245925	-5.69512	-0.00999096	-0.130365	-0.083208	0.934756	0.961435	-7.20719	-0.023848	-0.130365	-0.198614	0.845159	0.943233	-7.03843	0.284576	-0.130365	2.37004	0.0312107	0.11134	-4.43484	0.0741668	-0.130365	0.617686	0.545794	0.70401	-6.89889	0.0603098	-0.130365	0.50228	0.622565	0.798732	-6.64572	-0.210409	-0.130365	-1.75235	0.0995626	0.239098	-5.56394	-0.224266	-0.130365	-1.86776	0.0809135	0.223715	-5.12803	-0.013857	-0.130365	-0.115406	0.909612	0.947256	-7.06561	-0.0735261	-11.9692	-0.43767	0.668226	0.771289	-6.94738	-0.1769	-11.9692	-1.05301	0.309969	0.381491	-7.00109	0.324023	-11.9692	1.92878	0.0740464	0.118288	-5.58308	-0.182236	-11.9692	-1.08477	0.296143	0.378941	-6.93906	-0.201038	-11.9692	-1.1967	0.251073	0.33385	-6.47133	-0.103374	-11.9692	-0.615344	0.548089	0.632923	-7.27485	0.39755	-11.9692	2.36645	0.0327292	0.0668789	-4.80098	-0.10871	-11.9692	-0.647104	0.527914	0.613387	-7.31131	-0.127512	-11.9692	-0.759027	0.460283	0.60297	-6.74397	0.500924	-11.9692	2.98179	0.00979955	0.0216499	-3.83576	-0.00533554	-11.9692	-0.0317602	0.975107	0.981241	-7.59834	-0.024138	-11.9692	-0.143683	0.887775	0.920247	-7.37331	-0.506259	-11.9692	-3.01355	0.00919905	0.0256773	-3.59163	-0.525062	-11.9692	-3.12547	0.00735862	0.0358744	-3.06912	-0.0188025	-11.9692	-0.111923	0.912455	0.938002	-7.40991
WDTC1	0.00959867	-0.374664	0.173568	0.864462	0.935793	-7.33274	0.0878949	-0.374664	1.58936	0.132262	0.30954	-5.68337	0.00139106	-0.374664	0.025154	0.980255	0.990605	-6.95274	0.0117101	-0.374664	0.211748	0.835076	0.90415	-7.05223	-0.075503	-0.374664	-1.36528	0.191746	0.396955	-5.85686	0.0782962	-0.374664	1.41579	0.176711	0.362912	-6.29127	-0.0082076	-0.374664	-0.148414	0.883939	0.932496	-7.0361	0.0021114	-0.374664	0.0381794	0.970034	0.983683	-7.21008	-0.0851016	-0.374664	-1.53885	0.1441	0.399173	-5.89547	-0.0865038	-0.374664	-1.56421	0.13805	0.302189	-5.76106	-0.0761848	-0.374664	-1.37761	0.187983	0.344567	-6.15202	-0.163398	-0.374664	-2.95464	0.00960926	0.06463	-3.15287	0.010319	-0.374664	0.186594	0.854411	0.919033	-7.02433	-0.076894	-0.374664	-1.39044	0.184133	0.370169	-5.82223	-0.087213	-0.374664	-1.57703	0.135073	0.271916	-5.85435	0.0544551	-11.2033	0.810343	0.43115	0.568517	-6.70747	0.485452	-11.2033	7.22399	4.11577e-06	2.52129e-05	4.06461	0.241467	-11.2033	3.59326	0.00288902	0.00768563	-2.45895	0.0545878	-11.2033	0.812317	0.430053	0.517126	-7.19817	-0.00678771	-11.2033	-0.101007	0.920961	0.940453	-7.19196	0.430997	-11.2033	6.41364	1.53133e-05	0.000110437	2.78323	0.187012	-11.2033	2.78292	0.0145377	0.0345144	-4.02493	0.000132668	-11.2033	0.00197423	0.998452	0.99888	-7.53158	-0.0612428	-11.2033	-0.91135	0.377362	0.523412	-6.61523	-0.243985	-11.2033	-3.63073	0.00268096	0.00715003	-2.54829	-0.430864	-11.2033	-6.41167	1.53641e-05	8.20635e-05	2.67037	-0.49224	-11.2033	-7.32499	3.51553e-06	4.32989e-05	4.38196	-0.186879	-11.2033	-2.78094	0.0145945	0.0373449	-4.04146	-0.248255	-11.2033	-3.69427	0.00236208	0.015757	-1.94693	-0.0613755	-11.2033	-0.913325	0.376358	0.479496	-6.9843
TMEM222	0.16696	-0.63979	2.23534	0.0405734	0.148274	-5.05497	0.16655	-0.63979	2.22986	0.0410052	0.141776	-4.64674	0.102074	-0.63979	1.36662	0.191335	0.372518	-6.02335	-0.0315692	-0.63979	-0.422665	0.678373	0.805438	-6.982	0.195746	-0.63979	2.62074	0.0189565	0.0875193	-3.80264	-0.000409613	-0.63979	-0.0054841	0.995695	0.997779	-7.28973	-0.0648858	-0.63979	-0.868723	0.398314	0.563061	-6.65842	-0.198529	-0.63979	-2.65801	0.0175853	0.0541615	-4.13416	0.0287857	-0.63979	0.385397	0.705206	0.877791	-6.98112	-0.0644762	-0.63979	-0.863239	0.401229	0.59902	-6.57473	-0.19812	-0.63979	-2.65252	0.0177809	0.0636202	-4.0371	0.0291953	-0.63979	0.390881	0.701231	0.848629	-6.69733	-0.133643	-0.63979	-1.78929	0.0932195	0.229433	-5.50659	0.0936714	-0.63979	1.25412	0.228472	0.424444	-5.99215	0.227315	-0.63979	3.04341	0.00800512	0.0369584	-3.24499	-0.0339101	-11.0732	-0.662914	0.51803	0.645829	-6.81854	-0.271041	-11.0732	-5.29862	0.000108183	0.000385576	0.674189	-0.0621286	-11.0732	-1.21456	0.244396	0.323938	-6.59518	-0.14189	-11.0732	-2.77384	0.0148007	0.0287353	-4.2642	-0.138238	-11.0732	-2.70244	0.0170364	0.0349406	-4.06611	-0.237131	-11.0732	-4.6357	0.000374174	0.00146899	-0.511324	-0.0282185	-11.0732	-0.551648	0.589788	0.68603	-7.1535	-0.10798	-11.0732	-2.11092	0.0530264	0.0891613	-5.46438	-0.104328	-11.0732	-2.03952	0.0605088	0.134546	-5.10829	0.208912	-11.0732	4.08406	0.00109161	0.00334618	-1.64126	0.12915	-11.0732	2.52478	0.0241122	0.0439142	-4.78983	0.132803	-11.0732	2.59618	0.0209811	0.0446546	-4.44671	-0.0797617	-11.0732	-1.55927	0.140993	0.230856	-6.13158	-0.0761094	-11.0732	-1.48787	0.158709	0.316766	-5.91245	0.00365227	-11.0732	0.0713988	0.944079	0.962041	-7.41387
SYTL1	0.0256198	-0.316758	0.370825	0.715811	0.849976	-7.27611	-0.0688184	-0.316758	-0.996087	0.334578	0.553882	-6.40905	0.0862437	-0.316758	1.2483	0.230536	0.420848	-6.17014	0.146463	-0.316758	2.11993	0.0506137	0.14323	-4.99279	0.0532006	-0.316758	0.770033	0.452913	0.662425	-6.47544	-0.0944383	-0.316758	-1.36691	0.191246	0.382688	-6.35528	0.0606238	-0.316758	0.877477	0.393689	0.558872	-6.65073	0.120843	-0.316758	1.7491	0.100139	0.200003	-5.73363	0.0275808	-0.316758	0.399208	0.695213	0.872265	-6.97545	0.155062	-0.316758	2.24439	0.0398704	0.130729	-4.66158	0.215282	-0.316758	3.11601	0.00689106	0.0311378	-3.12296	0.122019	-0.316758	1.76612	0.0971552	0.281194	-5.28588	0.0602195	-0.316758	0.871625	0.396777	0.590487	-6.65088	-0.033043	-0.316758	-0.478269	0.639166	0.786231	-6.65959	-0.0932625	-0.316758	-1.34989	0.196528	0.352017	-6.16247	-0.545132	-12.2174	-5.35257	9.80332e-05	0.00105012	1.22559	0.923274	-12.2174	9.06549	2.83251e-07	3.13483e-06	6.85134	0.706652	-12.2174	6.93851	6.47279e-06	6.00288e-05	3.78316	0.243316	-12.2174	2.38909	0.0313386	0.0557024	-4.98364	-0.0842204	-12.2174	-0.826948	0.421981	0.510417	-6.8419	1.46841	-12.2174	14.4181	7.36123e-10	7.28387e-08	13.0482	1.25178	-12.2174	12.2911	6.02888e-09	4.54149e-07	10.9676	0.788448	-12.2174	7.74166	1.86046e-06	1.68633e-05	4.92387	0.460912	-12.2174	4.52563	0.000462147	0.00374901	-0.343753	-0.216622	-12.2174	-2.12698	0.0514661	0.0882146	-5.42118	-0.679957	-12.2174	-6.6764	9.90403e-06	5.72553e-05	3.12679	-1.00749	-12.2174	-9.89244	9.63969e-08	3.09758e-06	8.09918	-0.463336	-12.2174	-4.54943	0.00044147	0.00218231	-0.545252	-0.790872	-12.2174	-7.76546	1.79523e-06	8.91963e-05	5.32233	-0.327537	-12.2174	-3.21603	0.00614072	0.0163988	-3.27941
WASF2	-0.00203494	-0.684528	-0.0335773	0.973645	0.989492	-7.3481	0.00817632	-0.684528	0.134912	0.894426	0.950922	-6.90633	0.18585	-0.684528	3.0666	0.00763131	0.0390664	-3.08843	0.0652903	-0.684528	1.07731	0.2979	0.479673	-6.48444	0.00686667	-0.684528	0.113303	0.911252	0.957762	-6.77449	0.0102113	-0.684528	0.16849	0.868388	0.933134	-7.27471	0.187885	-0.684528	3.10017	0.0071203	0.034251	-3.108	0.0673253	-0.684528	1.11089	0.283632	0.430136	-6.58229	0.00890161	-0.684528	0.14688	0.885129	0.960124	-7.04785	0.177674	-0.684528	2.93168	0.010073	0.0493964	-3.36187	0.057114	-0.684528	0.942402	0.360514	0.537997	-6.64162	-0.00130964	-0.684528	-0.0216096	0.983036	0.992386	-6.777	-0.12056	-0.684528	-1.98928	0.0647059	0.177752	-5.18299	-0.178983	-0.684528	-2.95329	0.00963598	0.0582348	-3.15703	-0.0584236	-0.684528	-0.964012	0.349911	0.522907	-6.59568	0.0817616	-9.18634	1.30599	0.212372	0.336829	-6.19313	-0.125232	-9.18634	-2.00034	0.0650161	0.0994013	-5.6901	0.13357	-9.18634	2.13353	0.0508415	0.085933	-5.24024	-0.351372	-9.18634	-5.6125	6.13253e-05	0.000264708	1.28653	-0.00234201	-9.18634	-0.0374091	0.970681	0.977884	-7.19664	-0.206993	-9.18634	-3.30633	0.00512638	0.0132341	-3.15588	0.0518085	-9.18634	0.827544	0.421655	0.532012	-6.95756	-0.433133	-9.18634	-6.91849	6.68442e-06	4.6608e-05	3.5941	-0.0841036	-9.18634	-1.3434	0.200275	0.330144	-6.14188	0.258802	-9.18634	4.13387	0.000989837	0.00309599	-1.54193	-0.22614	-9.18634	-3.61216	0.0027821	0.0068589	-2.66551	0.12289	-9.18634	1.96293	0.0696033	0.120756	-5.56775	-0.484942	-9.18634	-7.74603	1.8483e-06	2.77744e-05	5.0901	-0.135912	-9.18634	-2.17094	0.0474088	0.136253	-4.84648	0.34903	-9.18634	5.57509	6.55717e-05	0.000401687	1.33016
AHDC1	-0.142802	-0.362106	-2.8197	0.0126665	0.0654979	-3.95185	-0.00625831	-0.362106	-0.123574	0.903249	0.955625	-6.90788	0.137529	-0.362106	2.71557	0.0156532	0.0659571	-3.77918	-0.121666	-0.362106	-2.40235	0.0292887	0.0965012	-4.48715	-0.117127	-0.362106	-2.31273	0.0349151	0.131846	-4.37225	0.136544	-0.362106	2.69613	0.0162816	0.0723104	-4.13641	0.280331	-0.362106	5.53528	5.16401e-05	0.000885389	1.81719	0.0211367	-0.362106	0.417354	0.68217	0.790968	-7.11913	0.0256755	-0.362106	0.506977	0.619342	0.831008	-6.92452	0.143787	-0.362106	2.83914	0.0121738	0.0563232	-3.54401	-0.115407	-0.362106	-2.27878	0.0373001	0.108474	-4.7337	-0.110868	-0.362106	-2.18915	0.0443465	0.173836	-4.58772	-0.259194	-0.362106	-5.11792	0.000115636	0.00182455	1.0049	-0.254655	-0.362106	-5.0283	0.00013788	0.00388862	1.02198	0.00453887	-0.362106	0.0896223	0.929741	0.959743	-7.0684	0.0354267	-10.4077	0.604198	0.555268	0.677886	-6.85698	0.0677855	-10.4077	1.15608	0.26678	0.336157	-6.88922	0.230965	-10.4077	3.93908	0.00145292	0.00439033	-1.76823	-0.639681	-10.4077	-10.9097	2.80323e-08	5.58542e-07	9.27479	-0.0644644	-10.4077	-1.09944	0.289916	0.376537	-6.58002	0.0323589	-10.4077	0.551878	0.589635	0.670032	-7.31344	0.195538	-10.4077	3.33488	0.0048418	0.0139068	-2.94593	-0.675108	-10.4077	-11.5139	1.40497e-08	4.25609e-07	9.99643	-0.0998911	-10.4077	-1.70363	0.110283	0.211126	-5.64222	0.163179	-10.4077	2.783	0.0145351	0.0301925	-4.22053	-0.707467	-10.4077	-12.0658	7.66861e-09	1.99863e-07	10.5811	-0.13225	-10.4077	-2.25551	0.0404288	0.0770185	-5.06787	-0.870646	-10.4077	-14.8488	4.97094e-10	1.00413e-07	13.4731	-0.295429	-10.4077	-5.03852	0.000174884	0.00239947	0.672527	0.575217	-10.4077	9.81028	1.06962e-07	2.63208e-06	7.97162
FAM76A	0.0186293	-0.161255	0.331024	0.745081	0.867181	-7.2908	0.0614749	-0.161255	1.09235	0.291447	0.507729	-6.31013	-0.115869	-0.161255	-2.05888	0.0568058	0.164012	-4.97926	-0.061751	-0.161255	-1.09725	0.289364	0.470804	-6.46316	0.108392	-0.161255	1.92603	0.0727357	0.213684	-5.03627	0.0428457	-0.161255	0.761325	0.457945	0.654568	-6.98821	-0.134499	-0.161255	-2.38991	0.0300153	0.0960159	-4.48313	-0.0803803	-0.161255	-1.42828	0.173147	0.300415	-6.1966	0.0897631	-0.161255	1.595	0.130993	0.378395	-5.81533	-0.177344	-0.161255	-3.15123	0.00640715	0.035556	-2.92375	-0.123226	-0.161255	-2.1896	0.0443083	0.122914	-4.89255	0.0469174	-0.161255	0.833677	0.417187	0.647835	-6.42001	0.0541183	-0.161255	0.961629	0.351069	0.545599	-6.56824	0.224262	-0.161255	3.98491	0.00113693	0.0155813	-1.07287	0.170143	-0.161255	3.02328	0.00834406	0.0381014	-3.28525	0.0938175	-11.3008	1.58872	0.134191	0.238154	-5.81509	0.0496921	-11.3008	0.841495	0.414054	0.487473	-7.20212	-0.0365124	-11.3008	-0.618307	0.546189	0.626146	-7.14203	-0.122667	-11.3008	-2.07727	0.0564399	0.0925032	-5.5325	0.049665	-11.3008	0.841036	0.414303	0.5029	-6.82998	-0.0441255	-11.3008	-0.747229	0.467151	0.558686	-7.18204	-0.13033	-11.3008	-2.20703	0.0443025	0.085969	-5.08427	-0.216485	-11.3008	-3.66599	0.00249894	0.00653329	-2.4929	-0.0441526	-11.3008	-0.747688	0.466882	0.608657	-6.7527	-0.0862044	-11.3008	-1.4598	0.166169	0.237245	-6.45636	-0.172359	-11.3008	-2.91876	0.0111078	0.0225243	-4.03961	-2.71234e-05	-11.3008	-0.000459313	0.99964	0.999726	-7.38431	-0.0861547	-11.3008	-1.45896	0.166397	0.263867	-6.2705	0.0861773	-11.3008	1.45934	0.166293	0.327648	-5.95111	0.172332	-11.3008	2.9183	0.0111179	0.0266502	-3.86315
STX12	-0.0618376	-0.144635	-0.88261	0.390995	0.617427	-6.94577	-0.171068	-0.144635	-2.44165	0.0271017	0.10633	-4.26281	-0.00230696	-0.144635	-0.0329272	0.974155	0.987254	-6.95251	-0.0236371	-0.144635	-0.337373	0.740383	0.847604	-7.01594	-0.13326	-0.144635	-1.90203	0.0760095	0.219581	-5.07518	-0.10923	-0.144635	-1.55904	0.139265	0.311446	-6.09393	0.0595307	-0.144635	0.849682	0.408496	0.573469	-6.67492	0.0382005	-0.144635	0.545237	0.593388	0.720507	-7.05493	-0.0714228	-0.144635	-1.01942	0.323728	0.611875	-6.5278	0.168761	-0.144635	2.40872	0.0289231	0.105732	-4.36387	0.14743	-0.144635	2.10428	0.0521392	0.138271	-5.04142	0.0378071	-0.144635	0.539622	0.597162	0.78193	-6.62563	-0.0213302	-0.144635	-0.304446	0.764857	0.868807	-6.99387	-0.130953	-0.144635	-1.8691	0.0807164	0.223275	-5.12588	-0.109623	-0.144635	-1.56465	0.137945	0.275654	-5.87205	-0.108275	-10.2237	-0.799047	0.437459	0.574812	-6.7167	-0.283486	-10.2237	-2.09207	0.0549145	0.0857768	-5.53554	-0.47943	-10.2237	-3.5381	0.00322536	0.0084249	-2.56905	-0.269346	-10.2237	-1.98772	0.0665314	0.106633	-5.6828	-0.527618	-10.2237	-3.89372	0.00158938	0.00492899	-1.72423	-0.175211	-10.2237	-1.29302	0.216699	0.302471	-6.63109	-0.371155	-10.2237	-2.73905	0.0158517	0.0369947	-4.10866	-0.161072	-10.2237	-1.18868	0.254117	0.337397	-6.81275	-0.419344	-10.2237	-3.09467	0.00782524	0.0288408	-3.16609	-0.195944	-10.2237	-1.44603	0.169935	0.241625	-6.47495	0.0141393	-10.2237	0.104346	0.918358	0.937631	-7.59306	-0.244133	-10.2237	-1.80165	0.0929214	0.153632	-5.82643	0.210083	-10.2237	1.55037	0.143105	0.233528	-6.14417	-0.0481886	-10.2237	-0.355623	0.727364	0.846984	-6.93709	-0.258272	-10.2237	-1.906	0.0771509	0.132609	-5.69239
PPP1R8	-0.0856057	-0.58972	-1.15709	0.264842	0.490373	-6.66802	0.00595317	-0.58972	0.0804658	0.936902	0.969193	-6.91251	-0.0593019	-0.58972	-0.801552	0.434987	0.626793	-6.621	-0.110017	-0.58972	-1.48704	0.15716	0.316325	-5.98392	-0.0459861	-0.58972	-0.621569	0.543303	0.729569	-6.58067	0.0915588	-0.58972	1.23755	0.23439	0.43487	-6.51604	0.0263038	-0.58972	0.355535	0.727004	0.831557	-6.9812	-0.0244108	-0.58972	-0.329948	0.745877	0.837784	-7.15341	0.0396196	-0.58972	0.535517	0.599929	0.820712	-6.90907	-0.065255	-0.58972	-0.882018	0.391305	0.590425	-6.55825	-0.11597	-0.58972	-1.5675	0.13728	0.277895	-5.89308	-0.0519392	-0.58972	-0.702035	0.493115	0.705936	-6.52228	-0.0507146	-0.58972	-0.685483	0.503212	0.683198	-6.79814	0.0133158	-0.58972	0.179983	0.859509	0.927507	-6.76193	0.0640304	-0.58972	0.865466	0.400044	0.568445	-6.68604	0.114271	-10.6631	2.2032	0.0446232	0.103439	-4.83337	-0.0300612	-10.6631	-0.579592	0.571295	0.636796	-7.39377	0.0038514	-10.6631	0.0742566	0.941845	0.955593	-7.34019	0.201173	-10.6631	3.87869	0.00163741	0.00431469	-2.07725	0.140045	-10.6631	2.70012	0.0171143	0.0350696	-4.0705	-0.144332	-10.6631	-2.78279	0.0145413	0.0317353	-4.1805	-0.11042	-10.6631	-2.12894	0.0512781	0.097186	-5.21956	0.0869014	-10.6631	1.6755	0.115766	0.173559	-6.16484	0.0257733	-10.6631	0.496919	0.626871	0.745578	-6.91391	0.0339126	-10.6631	0.653849	0.523684	0.609686	-7.29091	0.231234	-10.6631	4.45828	0.000526218	0.0016319	-0.976963	0.170106	-10.6631	3.27971	0.00540665	0.0142953	-3.12238	0.197321	-10.6631	3.80444	0.00189729	0.00713225	-2.02216	0.136193	-10.6631	2.62586	0.0197982	0.0739962	-4.0265	-0.0611281	-10.6631	-1.17858	0.25799	0.354502	-6.70991
XKR8	0.0177922	-0.609372	0.289939	0.775724	0.885026	-7.30425	0.0363422	-0.609372	0.592225	0.562281	0.750565	-6.73308	-0.0951988	-0.609372	-1.55134	0.141093	0.303824	-5.77385	-0.120173	-0.609372	-1.95832	0.0685306	0.177899	-5.26667	-0.0265807	-0.609372	-0.433154	0.670899	0.814962	-6.68321	0.01855	-0.609372	0.302287	0.766472	0.875839	-7.24146	-0.112991	-0.609372	-1.84128	0.0848944	0.197574	-5.42942	-0.137965	-0.609372	-2.24826	0.0395734	0.10023	-4.89746	-0.044373	-0.609372	-0.723093	0.480445	0.740297	-6.7875	-0.131541	-0.609372	-2.14356	0.0483873	0.14992	-4.83901	-0.156515	-0.609372	-2.55054	0.0218227	0.0736849	-4.23156	-0.062923	-0.609372	-1.02538	0.320997	0.562334	-6.24283	-0.0249744	-0.609372	-0.406978	0.689616	0.821544	-6.95565	0.0686181	-0.609372	1.11819	0.280601	0.483015	-6.14728	0.0935925	-0.609372	1.52516	0.147458	0.288928	-5.92785	-0.263435	-11.774	-2.95928	0.0102484	0.0333874	-3.43341	-0.65352	-11.774	-7.34126	3.42784e-06	2.17519e-05	4.25496	-0.795474	-11.774	-8.9359	3.37564e-07	6.2893e-06	6.83359	-0.141526	-11.774	-1.58982	0.133944	0.194157	-6.30122	-0.541281	-11.774	-6.08044	2.69773e-05	0.000210271	2.42798	-0.390084	-11.774	-4.38198	0.000609966	0.00221042	-1.01032	-0.532039	-11.774	-5.97662	3.22845e-05	0.000252143	2.14869	0.12191	-11.774	1.36946	0.19218	0.26748	-6.59161	-0.277846	-11.774	-3.12116	0.00742225	0.0277142	-3.11434	-0.141955	-11.774	-1.59464	0.13286	0.196563	-6.26776	0.511994	-11.774	5.75144	4.79044e-05	0.000211868	1.49068	0.112238	-11.774	1.26082	0.22775	0.320541	-6.58104	0.653949	-11.774	7.34608	3.40231e-06	4.54724e-05	4.45995	0.254193	-11.774	2.85545	0.0125943	0.053087	-3.59186	-0.399756	-11.774	-4.49062	0.000494381	0.00207267	-0.742507
EYA3	-0.0745882	-0.278672	-0.920776	0.371344	0.5983	-6.91111	0.161791	-0.278672	1.99728	0.0637495	0.191741	-5.0474	0.100718	-0.278672	1.24334	0.232308	0.422874	-6.17606	-0.0489018	-0.278672	-0.603682	0.55483	0.712516	-6.88548	-0.0649171	-0.278672	-0.801388	0.435079	0.647154	-6.45055	0.23638	-0.278672	2.91806	0.0103585	0.052222	-3.70049	0.175306	-0.278672	2.16412	0.0465252	0.130396	-4.88865	0.0256865	-0.278672	0.317094	0.755424	0.844081	-7.15778	0.00967113	-0.278672	0.119388	0.906509	0.96838	-7.05172	-0.0610736	-0.278672	-0.75394	0.46224	0.651596	-6.66416	-0.210693	-0.278672	-2.60096	0.0197253	0.0683435	-4.13578	-0.226709	-0.278672	-2.79867	0.0132214	0.0793071	-3.45775	-0.14962	-0.278672	-1.84702	0.0840162	0.212654	-5.41537	-0.165635	-0.278672	-2.04473	0.0583372	0.183449	-4.83741	-0.0160153	-0.278672	-0.197706	0.845857	0.909296	-7.05201	0.10496	-10.0424	2.25085	0.040787	0.0965199	-4.75006	0.338636	-10.0424	7.26201	3.87804e-06	2.40093e-05	4.12653	0.0622132	-10.0424	1.33415	0.20321	0.278353	-6.4495	0.0882547	-10.0424	1.89261	0.0790295	0.123346	-5.83832	0.0957537	-10.0424	2.05343	0.0589797	0.09883	-5.23399	0.233676	-10.0424	5.01116	0.000184039	0.00081801	0.216123	-0.0427466	-10.0424	-0.916695	0.374649	0.485344	-6.87893	-0.0167051	-10.0424	-0.358238	0.725449	0.786548	-7.46339	-0.00920607	-10.0424	-0.197423	0.846302	0.903899	-7.02329	-0.276423	-10.0424	-5.92785	3.51437e-05	0.000199775	1.88646	-0.250381	-10.0424	-5.3694	9.50751e-05	0.000377327	0.781789	-0.242882	-10.0424	-5.20858	0.000127623	0.000679184	0.673481	0.0260415	-10.0424	0.558457	0.585254	0.691292	-7.16276	0.0335405	-10.0424	0.719272	0.483674	0.66471	-6.73418	0.00749899	-10.0424	0.160815	0.874511	0.911352	-7.40281
DNAJC8	-0.106344	-0.786172	-2.1248	0.0501471	0.171404	-5.25008	-0.0250714	-0.786172	-0.500938	0.623487	0.794103	-6.78468	-0.0584228	-0.786172	-1.16731	0.260812	0.457312	-6.26436	-0.104342	-0.786172	-2.0848	0.0540969	0.150425	-5.05336	-0.00697973	-0.786172	-0.139458	0.890893	0.946258	-6.77102	0.0812725	-0.786172	1.62386	0.12466	0.289083	-6.00008	0.0479211	-0.786172	0.957486	0.35309	0.52192	-6.57719	0.00200207	-0.786172	0.0400022	0.968605	0.983078	-7.21001	0.0993642	-0.786172	1.98534	0.0651814	0.249798	-5.20559	-0.0333514	-0.786172	-0.666376	0.515014	0.696146	-6.72768	-0.0792704	-0.786172	-1.58386	0.13351	0.27229	-5.86962	0.0180917	-0.786172	0.36148	0.722644	0.86054	-6.70885	-0.045919	-0.786172	-0.917484	0.373013	0.567983	-6.60968	0.0514431	-0.786172	1.02786	0.319867	0.522934	-6.242	0.0973621	-0.786172	1.94534	0.0701935	0.171964	-5.28495	-0.0387208	-8.81147	-0.671278	0.512844	0.641316	-6.8128	-0.316471	-8.81147	-5.48645	7.69028e-05	0.000288808	1.02654	-0.0511288	-8.81147	-0.886387	0.390212	0.474645	-6.93553	-0.0608181	-8.81147	-1.05437	0.309372	0.393232	-6.97119	-0.0270436	-8.81147	-0.468838	0.64632	0.717138	-7.08127	-0.27775	-8.81147	-4.81517	0.00026598	0.00110315	-0.161815	-0.012408	-8.81147	-0.215109	0.832749	0.882641	-7.28935	-0.0220973	-8.81147	-0.383087	0.707344	0.77172	-7.45365	0.0116772	-8.81147	0.20244	0.842452	0.900941	-7.02222	0.265342	-8.81147	4.60006	0.000400591	0.00145348	-0.619731	0.255653	-8.81147	4.43209	0.000553552	0.0017049	-1.02871	0.289427	-8.81147	5.01761	0.000181835	0.000912844	0.310091	-0.00968933	-8.81147	-0.167978	0.868976	0.912058	-7.31217	0.0240851	-8.81147	0.417549	0.682538	0.816314	-6.91194	0.0337745	-8.81147	0.585527	0.567407	0.665032	-7.2359
ATP5IF1	-0.358337	-0.564176	-5.53184	5.19789e-05	0.000975733	1.56356	-0.387621	-0.564176	-5.98393	2.22683e-05	0.000640232	2.76044	-0.115022	-0.564176	-1.77566	0.0955174	0.234209	-5.44068	0.0610398	-0.564176	0.942306	0.360561	0.545114	-6.61956	-0.237838	-0.564176	-3.67164	0.00217539	0.0198436	-1.71341	-0.0292849	-0.564176	-0.452087	0.657499	0.802777	-7.18214	0.243315	-0.564176	3.75618	0.0018253	0.012795	-1.76875	0.419376	-0.564176	6.47415	9.16545e-06	0.000139963	3.45376	0.120498	-0.564176	1.8602	0.0820322	0.286955	-5.41039	0.2726	-0.564176	4.20827	0.000718028	0.00704512	-0.762539	0.448661	-0.564176	6.92624	4.16201e-06	0.000117768	4.34041	0.149783	-0.564176	2.31229	0.0349449	0.14885	-4.36933	0.176062	-0.564176	2.71796	0.0155775	0.0654726	-3.85843	-0.122816	-0.564176	-1.89598	0.0768549	0.217225	-5.08275	-0.298878	-0.564176	-4.61395	0.000314747	0.00344745	-0.0306245	-0.140453	-8.79701	-1.84847	0.0855193	0.170154	-5.42347	0.23265	-8.79701	3.06187	0.00835452	0.0166208	-3.7328	-0.101143	-8.79701	-1.33112	0.20418	0.27942	-6.45333	0.299496	-8.79701	3.94161	0.00144567	0.00388484	-1.95131	-0.0940398	-8.79701	-1.23764	0.235976	0.317353	-6.42332	0.373103	-8.79701	4.91034	0.000222295	0.000952132	0.0222109	0.0393099	-8.79701	0.51735	0.612897	0.705791	-7.17266	0.439949	-8.79701	5.79008	4.47454e-05	0.000221095	1.6223	0.0464131	-8.79701	0.610834	0.550988	0.683307	-6.84831	-0.333793	-8.79701	-4.39299	0.000597085	0.00203075	-1.02745	0.0668458	-8.79701	0.879745	0.393681	0.478067	-7.19652	-0.32669	-8.79701	-4.2995	0.00071601	0.00277193	-1.08979	0.400639	-8.79701	5.27273	0.000113435	0.000734181	0.844957	0.00710322	-8.79701	0.0934841	0.926829	0.964518	-6.9993	-0.393536	-8.79701	-5.17925	0.000134714	0.000716592	0.589033
SESN2	-0.197549	0.35531	-1.56997	0.136706	0.324757	-6.13659	0.027339	0.35531	0.217269	0.830846	0.919871	-6.89107	0.497552	0.35531	3.95415	0.00121149	0.0101328	-1.27898	-0.0786131	0.35531	-0.624756	0.541263	0.702942	-6.87213	0.309501	0.35531	2.45967	0.0261513	0.109207	-4.10428	0.224888	0.35531	1.78724	0.0935617	0.238886	-5.75187	0.695101	0.35531	5.52412	5.27494e-05	0.000898489	1.79565	0.118936	0.35531	0.945212	0.359123	0.511231	-6.75099	0.50705	0.35531	4.02964	0.0010367	0.0137708	-1.21549	0.470213	0.35531	3.73688	0.00189986	0.0145461	-1.7301	-0.105952	0.35531	-0.842025	0.412639	0.588432	-6.73166	0.282162	0.35531	2.2424	0.0400237	0.162828	-4.49401	-0.576165	0.35531	-4.57891	0.000337782	0.00395596	-0.0766563	-0.188051	0.35531	-1.49448	0.155225	0.332086	-5.68346	0.388114	0.35531	3.08443	0.00735556	0.0348553	-3.16272	-0.312532	-11.1342	-2.38742	0.0314387	0.078553	-4.50683	-0.522282	-11.1342	-3.9897	0.00131464	0.00330956	-1.88242	0.126509	-11.1342	0.966403	0.350056	0.434722	-6.86104	-0.454419	-11.1342	-3.4713	0.00368589	0.00866649	-2.89289	-0.37813	-11.1342	-2.88853	0.0117949	0.0256076	-3.71033	-0.20975	-11.1342	-1.60228	0.131157	0.20013	-6.21559	0.439041	-11.1342	3.35383	0.00466178	0.013483	-2.90833	-0.141887	-11.1342	-1.08387	0.296529	0.383206	-6.92921	-0.0655981	-11.1342	-0.501102	0.623997	0.742993	-6.91173	0.648791	-11.1342	4.9561	0.000204	0.000827338	0.0721801	0.0678629	-11.1342	0.518403	0.612181	0.681849	-7.45672	0.144152	-11.1342	1.10117	0.289185	0.388951	-6.76396	-0.580929	-11.1342	-4.4377	0.000547574	0.00259897	-0.76457	-0.50464	-11.1342	-3.85493	0.00171638	0.0124321	-1.6285	0.076289	-11.1342	0.58277	0.569211	0.66641	-7.23758
MED18	0.197041	-0.569147	2.69843	0.0162062	0.0783206	-4.18896	0.0511976	-0.569147	0.701138	0.49366	0.700021	-6.6608	-0.0338658	-0.569147	-0.463784	0.64928	0.796524	-6.84037	-0.0602628	-0.569147	-0.825284	0.421791	0.603459	-6.72359	0.0754274	-0.569147	1.03296	0.317548	0.539844	-6.2391	-0.145843	-0.569147	-1.99729	0.0637488	0.184835	-5.41045	-0.230907	-0.569147	-3.16221	0.0062633	0.031266	-2.98307	-0.257304	-0.569147	-3.52371	0.00295804	0.0136568	-2.39631	-0.121614	-0.569147	-1.66547	0.115994	0.352603	-5.71187	-0.0850634	-0.569147	-1.16492	0.261751	0.458201	-6.27259	-0.11146	-0.569147	-1.52642	0.147147	0.291993	-5.9512	0.0242298	-0.569147	0.331821	0.74449	0.872845	-6.71958	-0.026397	-0.569147	-0.3615	0.72263	0.842885	-6.97394	0.109293	-0.569147	1.49674	0.154641	0.33159	-5.68036	0.13569	-0.569147	1.85824	0.0823246	0.192091	-5.42658	-0.0705112	-11.6563	-1.47138	0.163058	0.275683	-5.9786	-0.241749	-11.6563	-5.04465	0.000172895	0.000578266	0.191043	-0.126452	-11.6563	-2.63871	0.0193061	0.0378156	-4.32686	-0.156238	-11.6563	-3.26026	0.0056211	0.0124752	-3.31323	-0.214838	-11.6563	-4.48309	0.000501613	0.00196736	-0.558954	-0.171238	-11.6563	-3.57328	0.00300657	0.00845692	-2.62351	-0.055941	-11.6563	-1.16734	0.262353	0.36454	-6.62069	-0.0857265	-11.6563	-1.78888	0.0950371	0.146954	-5.99195	-0.144327	-11.6563	-3.01172	0.00923273	0.0325979	-3.3276	0.115297	-11.6563	2.40594	0.0303399	0.0563284	-4.92673	0.0855117	-11.6563	1.7844	0.0957896	0.14484	-6.06561	0.0269111	-11.6563	0.561562	0.583192	0.675598	-7.218	-0.0297855	-11.6563	-0.621543	0.544118	0.654537	-7.12404	-0.0883861	-11.6563	-1.84438	0.086145	0.207131	-5.38666	-0.0586006	-11.6563	-1.22284	0.241351	0.336439	-6.65847
PHACTR4	-0.326416	-0.168569	-4.32063	0.000570586	0.00633888	-0.875611	-0.169801	-0.168569	-2.24758	0.0396255	0.13844	-4.61527	-0.300697	-0.168569	-3.9802	0.00114805	0.00975595	-1.2255	-0.215205	-0.168569	-2.84857	0.0119418	0.0502096	-3.6348	-0.262994	-0.168569	-3.48114	0.00323164	0.0262032	-2.1009	0.156616	-0.168569	2.07305	0.0553097	0.167565	-5.28177	0.0257191	-0.168569	0.340433	0.738123	0.839011	-6.98671	0.111212	-0.168569	1.47206	0.161113	0.284722	-6.13747	0.0634219	-0.168569	0.839488	0.414018	0.689891	-6.69507	-0.130897	-0.168569	-1.73262	0.103105	0.249193	-5.51242	-0.045404	-0.168569	-0.600992	0.556574	0.712757	-6.9094	-0.0931937	-0.168569	-1.23356	0.235832	0.471748	-6.01489	0.0854926	-0.168569	1.13163	0.275078	0.467663	-6.39283	0.0377028	-0.168569	0.499055	0.624782	0.775894	-6.64907	-0.0477898	-0.168569	-0.632572	0.536278	0.68718	-6.86382	0.151621	-9.11111	2.44048	0.0283872	0.0725621	-4.4107	0.158283	-9.11111	2.54771	0.0230607	0.0401396	-4.71981	0.276332	-9.11111	4.44782	0.000536961	0.00193804	-0.759193	0.449924	-9.11111	7.24195	4.00157e-06	2.78275e-05	4.11822	0.348173	-9.11111	5.60417	6.22452e-05	0.000389901	1.57059	0.00666194	-9.11111	0.10723	0.916111	0.937303	-7.46811	0.124711	-9.11111	2.00734	0.0641886	0.116721	-5.42515	0.298303	-9.11111	4.80147	0.000272965	0.000988565	-0.24153	0.196552	-9.11111	3.16369	0.00681786	0.0259893	-3.03111	0.118049	-9.11111	1.90011	0.0779717	0.125659	-5.79978	0.291641	-9.11111	4.69424	0.000334616	0.00110492	-0.513441	0.18989	-9.11111	3.05646	0.00844506	0.0207764	-3.56258	0.173592	-9.11111	2.79413	0.0142192	0.0365448	-4.01621	0.0718409	-9.11111	1.15635	0.266673	0.448527	-6.32575	-0.101751	-9.11111	-1.63778	0.123486	0.194657	-6.10674
RCC1	-0.0657532	-0.141738	-0.759366	0.459082	0.675815	-7.04854	-0.0874565	-0.141738	-1.01001	0.328072	0.545992	-6.39524	-0.242104	-0.141738	-2.79599	0.0132939	0.0587798	-3.62317	-0.170466	-0.141738	-1.96867	0.0672295	0.175594	-5.2495	-0.155825	-0.141738	-1.79958	0.0915156	0.246718	-5.23783	-0.0217032	-0.141738	-0.250645	0.805397	0.898302	-7.25651	-0.17635	-0.141738	-2.03662	0.0592314	0.154935	-5.10824	-0.104713	-0.141738	-1.2093	0.244755	0.385663	-6.47114	-0.0900719	-0.141738	-1.04022	0.314271	0.603313	-6.50663	-0.154647	-0.141738	-1.78598	0.0937728	0.232906	-5.43005	-0.08301	-0.141738	-0.95866	0.352516	0.529692	-6.62619	-0.0683687	-0.141738	-0.789572	0.441747	0.668795	-6.45608	0.071637	-0.141738	0.827316	0.420673	0.613053	-6.68887	0.0862784	-0.141738	0.996405	0.334428	0.536013	-6.27336	0.0146413	-0.141738	0.169089	0.867924	0.921597	-7.05755	0.128016	-10.6343	1.21677	0.243581	0.374002	-6.30054	-0.399853	-10.6343	-3.80053	0.00191208	0.00458334	-2.2612	0.286107	-10.6343	2.7194	0.0164774	0.0330624	-4.17423	0.431981	-10.6343	4.1059	0.00104571	0.0029287	-1.62304	0.264816	-10.6343	2.51702	0.0244783	0.0472958	-4.41301	-0.527869	-10.6343	-5.0173	0.000181943	0.000811136	0.22789	0.158091	-10.6343	1.50262	0.154903	0.238828	-6.19776	0.303965	-10.6343	2.88913	0.0117807	0.0245848	-4.03141	0.136799	-10.6343	1.30025	0.214277	0.346476	-6.19577	0.68596	-10.6343	6.51992	1.28241e-05	8.82863e-05	2.93127	0.831834	-10.6343	7.90643	1.4553e-06	1.20774e-05	5.12378	0.664668	-10.6343	6.31755	1.80015e-05	0.000147086	2.69244	0.145874	-10.6343	1.38651	0.187031	0.289203	-6.36658	-0.0212915	-10.6343	-0.202372	0.842505	0.918152	-6.98223	-0.167166	-10.6343	-1.58888	0.134156	0.20861	-6.17779
SNHG3	-0.435097	0.147412	-4.67977	0.000275724	0.00361319	-0.138638	-0.422855	0.147412	-4.5481	0.00035946	0.00479116	-0.0359761	-0.167884	0.147412	-1.80571	0.0905148	0.225919	-5.39375	-0.1508	0.147412	-1.62196	0.12507	0.270537	-5.79244	-0.132407	0.147412	-1.42414	0.174323	0.373672	-5.78035	0.0122416	0.147412	0.131667	0.896949	0.948536	-7.28056	0.267213	0.147412	2.87406	0.0113353	0.0476253	-3.55821	0.284297	0.147412	3.05782	0.00777077	0.0288128	-3.34589	0.302689	0.147412	3.25564	0.00516135	0.044748	-2.80456	0.254971	0.147412	2.74239	0.0148245	0.0653212	-3.73251	0.272055	0.147412	2.92615	0.0101881	0.0418123	-3.50254	0.290447	0.147412	3.12397	0.0067787	0.051754	-2.8171	0.0170843	0.147412	0.183754	0.856601	0.920455	-7.02488	0.0354764	0.147412	0.381574	0.707982	0.833524	-6.70276	0.0183922	0.147412	0.197821	0.845769	0.909296	-7.05199	-0.191558	-10.5594	-1.71216	0.108667	0.202231	-5.63382	-0.399295	-10.5594	-3.56892	0.00303284	0.00687602	-2.72523	-0.22575	-10.5594	-2.01776	0.0629755	0.10307	-5.43642	-0.0278993	-10.5594	-0.249366	0.806658	0.851509	-7.50932	-0.387509	-10.5594	-3.46357	0.00374324	0.0100266	-2.58079	-0.207737	-10.5594	-1.85676	0.0842655	0.138458	-5.82831	-0.0341913	-10.5594	-0.305603	0.764352	0.830348	-7.26436	0.163659	-10.5594	1.46279	0.165361	0.2354	-6.46808	-0.195951	-10.5594	-1.75142	0.101492	0.198219	-5.56989	0.173545	-10.5594	1.55116	0.142918	0.208902	-6.32987	0.371396	-10.5594	3.31955	0.00499255	0.0113037	-3.25014	0.0117861	-10.5594	0.105345	0.91758	0.94095	-7.3784	0.19785	-10.5594	1.76839	0.0985198	0.174027	-5.82171	-0.161759	-10.5594	-1.44581	0.169995	0.332434	-5.96926	-0.35961	-10.5594	-3.21421	0.00616318	0.0164445	-3.28302
TRNAU1AP	0.0970087	-0.496046	1.63303	0.122704	0.302983	-6.04482	-0.0681134	-0.496046	-1.14661	0.269017	0.485718	-6.25093	-0.013487	-0.496046	-0.227039	0.823375	0.905859	-6.92593	-0.012213	-0.496046	-0.205592	0.839798	0.906572	-7.05358	-0.00393293	-0.496046	-0.0662065	0.948064	0.974888	-6.77893	-0.165122	-0.496046	-2.77965	0.0137436	0.0640089	-3.97367	-0.110496	-0.496046	-1.86007	0.0820518	0.19288	-5.39939	-0.109222	-0.496046	-1.83862	0.0853028	0.17735	-5.59307	-0.100942	-0.496046	-1.69924	0.109347	0.342066	-5.66119	0.0546264	-0.496046	0.919574	0.371953	0.572686	-6.52435	0.0559004	-0.496046	0.941021	0.361199	0.538523	-6.64293	0.0641805	-0.496046	1.08041	0.296565	0.537171	-6.18606	0.00127404	-0.496046	0.021447	0.983164	0.991058	-7.04246	0.00955411	-0.496046	0.160833	0.874313	0.936643	-6.76535	0.00828007	-0.496046	0.139386	0.890949	0.936086	-7.06238	0.11197	-10.5778	2.15067	0.0492407	0.111964	-4.92419	0.0474418	-10.5778	0.911242	0.377417	0.451139	-7.14023	-0.00368034	-10.5778	-0.0706906	0.944633	0.957674	-7.34047	-0.255231	-10.5778	-4.90238	0.000225645	0.000800557	-0.0561877	-0.0119825	-10.5778	-0.230155	0.821263	0.864035	-7.16924	-0.0645282	-10.5778	-1.23943	0.235332	0.323733	-6.69612	-0.11565	-10.5778	-2.22136	0.0431226	0.0840566	-5.05918	-0.367201	-10.5778	-7.05305	5.3905e-06	3.91171e-05	3.81767	-0.123952	-10.5778	-2.38083	0.0318392	0.0826489	-4.51442	-0.0511221	-10.5778	-0.981933	0.342611	0.431627	-7.01789	-0.302673	-10.5778	-5.81362	4.29284e-05	0.000192559	1.60427	-0.0594242	-10.5778	-1.1414	0.272637	0.370929	-6.7198	-0.251551	-10.5778	-4.83169	0.000257804	0.00141999	0.00383178	-0.00830214	-10.5778	-0.159464	0.875555	0.936256	-6.99045	0.243249	-10.5778	4.67223	0.000348962	0.00157559	-0.386786
SNHG12	0.269094	-0.0552493	1.96778	0.0673409	0.205454	-5.51773	-0.0876076	-0.0552493	-0.640639	0.53116	0.727401	-6.70237	0.877953	-0.0552493	6.42012	1.00912e-05	0.000293096	3.53545	-0.0692058	-0.0552493	-0.506074	0.61996	0.762044	-6.94161	-0.0848501	-0.0552493	-0.620475	0.544004	0.730091	-6.58136	-0.356702	-0.0552493	-2.60842	0.0194321	0.0817128	-4.30541	0.608859	-0.0552493	4.45234	0.000436397	0.00443461	-0.338487	-0.3383	-0.0552493	-2.47385	0.0254259	0.0722319	-4.48404	-0.353944	-0.0552493	-2.58825	0.0202351	0.117401	-4.12298	0.96556	-0.0552493	7.06076	3.3084e-06	0.000129194	4.65774	0.0184018	-0.0552493	0.134565	0.894696	0.941378	-7.08863	0.00275744	-0.0552493	0.0201641	0.984171	0.992673	-6.77703	-0.947159	-0.0552493	-6.92619	4.16231e-06	0.00015488	4.37618	-0.962803	-0.0552493	-7.04059	3.42368e-06	0.00029832	4.70525	-0.0156443	-0.0552493	-0.114401	0.910396	0.947818	-7.06573	-0.195225	-11.5301	-1.60471	0.130617	0.233194	-5.79213	-1.00683	-11.5301	-8.27593	8.4916e-07	7.11759e-06	5.70804	-0.185985	-11.5301	-1.52877	0.148346	0.213364	-6.1903	-0.505503	-11.5301	-4.15515	0.000949372	0.00269246	-1.52487	-0.908107	-11.5301	-7.46448	2.83399e-06	4.16974e-05	4.74177	-0.8116	-11.5301	-6.67121	9.98879e-06	7.93396e-05	3.22612	0.00923982	-11.5301	0.0759497	0.940522	0.960344	-7.3109	-0.310278	-11.5301	-2.55043	0.0229388	0.0435927	-4.67603	-0.712882	-11.5301	-5.85976	3.95868e-05	0.00065082	2.15226	0.82084	-11.5301	6.74716	8.82164e-06	6.56478e-05	3.31957	0.501322	-11.5301	4.12078	0.00101561	0.00286361	-1.64715	0.0987183	-11.5301	0.811447	0.430536	0.533815	-7.04113	-0.319518	-11.5301	-2.62638	0.019778	0.0478507	-4.3346	-0.722122	-11.5301	-5.93571	3.46656e-05	0.000729235	2.31603	-0.402604	-11.5301	-3.30933	0.00509567	0.0141693	-3.09452
TAF12	0.0438826	-0.493769	0.678708	0.507379	0.7119	-7.10803	-0.00225979	-0.493769	-0.0349509	0.972567	0.987623	-6.91528	0.0561832	-0.493769	0.868954	0.398192	0.592451	-6.56419	-0.164852	-0.493769	-2.54968	0.0218603	0.0778175	-4.21194	-0.0750316	-0.493769	-1.16047	0.263503	0.483144	-6.10287	-0.0461424	-0.493769	-0.713658	0.486097	0.676561	-7.0242	0.0123006	-0.493769	0.190246	0.851597	0.913835	-7.02862	-0.208735	-0.493769	-3.22839	0.00546123	0.0219889	-3.00097	-0.118914	-0.493769	-1.83918	0.0852172	0.292299	-5.44398	0.058443	-0.493769	0.903905	0.379947	0.580157	-6.53865	-0.162593	-0.493769	-2.51473	0.0234402	0.0776858	-4.29912	-0.0727718	-0.493769	-1.12552	0.277576	0.517068	-6.13763	-0.221036	-0.493769	-3.41863	0.0036798	0.0227874	-2.45737	-0.131215	-0.493769	-2.02943	0.0600354	0.186777	-4.86315	0.0898209	-0.493769	1.38921	0.184499	0.336659	-6.11175	0.0143957	-10.3981	0.155449	0.878661	0.92381	-7.03564	0.133303	-10.3981	1.43945	0.17176	0.232033	-6.53875	0.0759054	-10.3981	0.819651	0.425995	0.511036	-6.99324	0.0493167	-10.3981	0.532538	0.602609	0.678502	-7.39255	0.0123095	-10.3981	0.132922	0.896126	0.923573	-7.18799	0.118907	-10.3981	1.284	0.219751	0.305828	-6.64219	0.0615097	-10.3981	0.664202	0.51723	0.621931	-7.08244	0.034921	-10.3981	0.377089	0.711698	0.775673	-7.45606	-0.00208621	-10.3981	-0.0225276	0.982341	0.988257	-7.0437	-0.0573974	-10.3981	-0.619796	0.545236	0.629753	-7.31341	-0.0839861	-10.3981	-0.906909	0.379627	0.463072	-7.17199	-0.120993	-10.3981	-1.30653	0.212194	0.302475	-6.52501	-0.0265887	-10.3981	-0.287113	0.778184	0.845059	-7.28338	-0.0635959	-10.3981	-0.686729	0.503343	0.680448	-6.75765	-0.0370072	-10.3981	-0.399616	0.695401	0.772403	-7.33189
GMEB1	-0.0166713	-0.16494	-0.259962	0.798331	0.897981	-7.31295	0.0901162	-0.16494	1.40522	0.179776	0.376849	-5.93678	-0.0629199	-0.16494	-0.981137	0.341665	0.539894	-6.4605	-0.00149782	-0.16494	-0.0233562	0.981666	0.991173	-7.07561	-0.00542109	-0.16494	-0.0845333	0.93372	0.969342	-6.77748	0.106787	-0.16494	1.66518	0.116052	0.275473	-5.93885	-0.0462487	-0.16494	-0.721175	0.481591	0.638765	-6.77744	0.0151734	-0.16494	0.236606	0.816076	0.88629	-7.18126	0.0112502	-0.16494	0.175429	0.863025	0.951815	-7.043	-0.153036	-0.16494	-2.38636	0.0302257	0.108824	-4.40497	-0.091614	-0.16494	-1.42858	0.173062	0.326179	-6.08501	-0.0955373	-0.16494	-1.48975	0.156451	0.373426	-5.68828	0.0614221	-0.16494	0.957781	0.352946	0.54764	-6.57192	0.0574988	-0.16494	0.896603	0.383711	0.583531	-6.36713	-0.00392327	-0.16494	-0.0611771	0.952004	0.972539	-7.07067	0.199654	-10.8661	2.81906	0.0135354	0.0412097	-3.70308	0.0427742	-10.8661	0.603961	0.555421	0.622072	-7.37874	0.259972	-10.8661	3.67073	0.00247545	0.00678323	-2.30421	0.0510586	-10.8661	0.720934	0.482682	0.567838	-7.26997	0.128297	-10.8661	1.81152	0.091315	0.143286	-5.62706	-0.156879	-10.8661	-2.21509	0.043635	0.0797811	-5.2273	0.0603182	-10.8661	0.851678	0.408564	0.519707	-6.93699	-0.148595	-10.8661	-2.09812	0.0543016	0.090991	-5.48627	-0.0713563	-10.8661	-1.00753	0.330583	0.476824	-6.52321	0.217198	-10.8661	3.06677	0.00827316	0.0187386	-3.66938	0.00828436	-10.8661	0.116973	0.908524	0.931005	-7.59157	0.085523	-10.8661	1.20756	0.246996	0.342184	-6.6443	-0.208913	-10.8661	-2.9498	0.0104434	0.0284303	-3.71579	-0.131675	-10.8661	-1.85921	0.083898	0.203193	-5.36322	0.0772386	-10.8661	1.09059	0.293661	0.393571	-6.80749
YTHDF2	0.029336	-0.739496	0.504127	0.621296	0.792122	-7.21504	-0.00956734	-0.739496	-0.164411	0.871543	0.939867	-6.90168	0.0276624	-0.739496	0.475367	0.641187	0.790633	-6.83472	0.270948	-0.739496	4.65613	0.000289132	0.00296132	0.0522163	0.0243174	-0.739496	0.417886	0.68179	0.822041	-6.68996	-0.0389033	-0.739496	-0.668538	0.513671	0.696669	-7.05625	-0.00167361	-0.739496	-0.0287603	0.977425	0.98766	-7.04729	0.241612	-0.739496	4.15201	0.000805906	0.0049525	-1.09802	-0.00501853	-0.739496	-0.0862415	0.932384	0.979003	-7.05532	0.0372297	-0.739496	0.639778	0.531705	0.708859	-6.74552	0.280515	-0.739496	4.82054	0.000208066	0.0021906	0.365717	0.0338848	-0.739496	0.582297	0.568781	0.761855	-6.60097	0.243286	-0.739496	4.18077	0.000759698	0.00717657	-0.890255	-0.00334492	-0.739496	-0.0574811	0.9549	0.977472	-6.7772	-0.246631	-0.739496	-4.23825	0.000675255	0.00603235	-0.79808	-0.00504175	-9.19376	-0.0338858	0.973441	0.984916	-7.04786	-0.0362268	-9.19376	-0.243482	0.811123	0.848076	-7.53944	0.186982	-9.19376	1.25672	0.229189	0.307199	-6.54508	0.122117	-9.19376	0.820752	0.425387	0.51243	-7.19114	0.263893	-9.19376	1.77364	0.0976178	0.151628	-5.68592	-0.031185	-9.19376	-0.209596	0.836968	0.876766	-7.45083	0.192024	-9.19376	1.2906	0.217514	0.313736	-6.47487	0.127158	-9.19376	0.854638	0.406977	0.497971	-7.15144	0.268935	-9.19376	1.80752	0.0919628	0.184158	-5.48333	0.223209	-9.19376	1.5002	0.155523	0.224517	-6.40111	0.158343	-9.19376	1.06423	0.305032	0.385867	-7.01711	0.30012	-9.19376	2.01712	0.0630495	0.111271	-5.47796	-0.0648655	-9.19376	-0.435965	0.669434	0.762567	-7.22656	0.0769108	-9.19376	0.516921	0.613189	0.7651	-6.86339	0.141776	-9.19376	0.952886	0.356629	0.459907	-6.94721
EPB41	-0.182023	0.0500688	-2.32081	0.034369	0.131615	-4.90069	-0.142448	0.0500688	-1.81623	0.0888196	0.237897	-5.34126	-0.280816	0.0500688	-3.58042	0.00262923	0.0180263	-2.04616	0.131067	0.0500688	1.67111	0.114859	0.255142	-5.71974	-0.371009	0.0500688	-4.73038	0.00024912	0.00428248	0.431105	0.0395747	0.0500688	0.50458	0.620985	0.779134	-7.15591	-0.0987926	0.0500688	-1.25961	0.226536	0.38721	-6.24992	0.31309	0.0500688	3.99192	0.0011206	0.0063515	-1.42884	-0.188986	0.0500688	-2.40958	0.0288745	0.149878	-4.4579	-0.138367	0.0500688	-1.76419	0.0974893	0.239488	-5.46388	0.273516	0.0500688	3.48734	0.00319026	0.0172132	-2.36719	-0.22856	0.0500688	-2.91416	0.0104417	0.068301	-3.23246	0.411883	0.0500688	5.25153	8.91185e-05	0.00150804	1.2684	-0.0901929	0.0500688	-1.14997	0.267676	0.469568	-6.11234	-0.502076	0.0500688	-6.4015	1.04324e-05	0.000259167	3.42298	0.0854999	-9.1725	0.748877	0.466188	0.600709	-6.75628	0.00806251	-9.1725	0.070618	0.944689	0.956071	-7.56836	0.530824	-9.1725	4.64938	0.000364518	0.00140977	-0.364359	0.362175	-9.1725	3.17222	0.00670266	0.0145168	-3.48758	0.718664	-9.1725	6.29464	1.87127e-05	0.000160418	2.80345	-0.0774374	-9.1725	-0.678259	0.508539	0.59798	-7.23267	0.445324	-9.1725	3.90051	0.00156817	0.0055535	-1.81805	0.276675	-9.1725	2.42334	0.0293406	0.0539413	-4.91058	0.633164	-9.1725	5.54576	6.91145e-05	0.000960692	1.58476	0.522761	-9.1725	4.57877	0.000417289	0.00150379	-0.661504	0.354112	-9.1725	3.1016	0.00771778	0.016468	-3.68179	0.710601	-9.1725	6.22402	2.10963e-05	0.000166884	2.52852	-0.168649	-9.1725	-1.47716	0.161522	0.257605	-6.24579	0.18784	-9.1725	1.64526	0.121921	0.264159	-5.68967	0.356489	-9.1725	3.12242	0.00740363	0.0191207	-3.46412
SRSF4	-0.158442	-0.515274	-2.88503	0.0110836	0.0600244	-3.82275	0.186952	-0.515274	3.40417	0.00379208	0.0265605	-2.37339	-0.138576	-0.515274	-2.52329	0.0230435	0.0875831	-4.14551	-0.0256816	-0.515274	-0.467629	0.646588	0.782142	-6.9611	-0.053435	-0.515274	-0.972984	0.345573	0.567578	-6.29842	0.345395	-0.515274	6.2892	1.27621e-05	0.00027957	3.05247	0.0198664	-0.515274	0.361742	0.722453	0.828376	-6.97887	0.132761	-0.515274	2.4174	0.028432	0.0784301	-4.58918	0.105007	-0.515274	1.91205	0.0746268	0.271177	-5.32653	-0.325528	-0.515274	-5.92746	2.47183e-05	0.000544814	2.627	-0.212634	-0.515274	-3.8718	0.00143645	0.00945432	-1.5754	-0.240387	-0.515274	-4.37715	0.000508479	0.0090302	-0.275124	0.112894	-0.515274	2.05566	0.0571512	0.163754	-5.07106	0.0851408	-0.515274	1.55031	0.14134	0.314101	-5.60593	-0.0277534	-0.515274	-0.505355	0.620454	0.75345	-6.93875	0.185523	-8.61596	3.60963	0.00279618	0.0123154	-2.15446	-0.125145	-8.61596	-2.43488	0.0286953	0.0485364	-4.92824	0.0861848	-8.61596	1.67686	0.115495	0.172586	-5.9763	0.00755472	-8.61596	0.146989	0.885213	0.914506	-7.53091	0.204485	-8.61596	3.97856	0.00134388	0.00430034	-1.55545	-0.310668	-8.61596	-6.04451	2.87022e-05	0.000182172	2.13269	-0.0993382	-8.61596	-1.93277	0.0735134	0.13019	-5.54791	-0.177968	-8.61596	-3.46264	0.00375022	0.00926271	-2.89971	0.0189617	-8.61596	0.368928	0.717639	0.814617	-6.972	0.21133	-8.61596	4.11174	0.0010338	0.00320298	-1.58605	0.1327	-8.61596	2.58187	0.0215755	0.039797	-4.68335	0.32963	-8.61596	6.41344	1.53185e-05	0.00012989	2.85925	-0.0786301	-8.61596	-1.52987	0.148075	0.239995	-6.17299	0.1183	-8.61596	2.3017	0.0370357	0.114188	-4.61766	0.19693	-8.61596	3.83157	0.0017978	0.00604582	-2.05194
MECR	0.011981	-0.438358	0.170064	0.86717	0.937855	-7.33338	0.0713937	-0.438358	1.01339	0.326506	0.544124	-6.39186	-0.0190811	-0.438358	-0.270846	0.790101	0.889994	-6.91446	-0.0359382	-0.438358	-0.510122	0.617188	0.759996	-6.93948	0.0638281	-0.438358	0.906001	0.37887	0.596185	-6.36096	0.0594127	-0.438358	0.843328	0.411933	0.61419	-6.92129	-0.0310622	-0.438358	-0.440909	0.665396	0.788667	-6.94564	-0.0479193	-0.438358	-0.680185	0.506468	0.648555	-6.96947	0.051847	-0.438358	0.735937	0.472813	0.735682	-6.77793	-0.0904749	-0.438358	-1.28424	0.218013	0.408198	-6.1322	-0.107332	-0.438358	-1.52351	0.147868	0.292975	-5.95527	-0.00756568	-0.438358	-0.10739	0.915864	0.962436	-6.77118	-0.0168571	-0.438358	-0.239276	0.814042	0.897379	-7.01251	0.0829092	-0.438358	1.17685	0.257098	0.457743	-6.08215	0.0997663	-0.438358	1.41612	0.176616	0.326235	-6.07639	0.0489748	-11.1463	1.02608	0.322059	0.46145	-6.50901	0.253457	-11.1463	5.31026	0.000105904	0.000379074	0.696154	0.190334	-11.1463	3.98773	0.00131975	0.00405085	-1.67119	0.0641152	-11.1463	1.3433	0.200306	0.273637	-6.63593	0.0886897	-11.1463	1.85816	0.084055	0.133491	-5.55354	0.204483	-11.1463	4.28418	0.000737717	0.00258433	-1.20398	0.141359	-11.1463	2.96165	0.0102002	0.025829	-3.68007	0.0151404	-11.1463	0.317212	0.755711	0.810926	-7.47806	0.0397149	-11.1463	0.832079	0.419174	0.564637	-6.68489	-0.0631239	-11.1463	-1.32253	0.206953	0.285018	-6.6356	-0.189342	-11.1463	-3.96696	0.00137501	0.0037172	-1.95456	-0.164768	-11.1463	-3.4521	0.00383011	0.0108046	-2.77963	-0.126218	-11.1463	-2.64444	0.0190909	0.0465355	-4.30064	-0.101644	-11.1463	-2.12957	0.051218	0.143379	-4.9175	0.0245745	-11.1463	0.514867	0.614587	0.705527	-7.2765
PTPRU	0.147514	-0.248578	1.24582	0.231421	0.452502	-6.56469	0.0663924	-0.248578	0.560714	0.583047	0.764991	-6.75183	-0.134323	-0.248578	-1.13442	0.273942	0.470651	-6.30113	0.0445593	-0.248578	0.376323	0.711802	0.829111	-7.00137	-0.00246609	-0.248578	-0.0208272	0.983651	0.993203	-6.78101	-0.0811216	-0.248578	-0.685108	0.503442	0.689527	-7.04471	-0.281837	-0.248578	-2.38024	0.0305915	0.0973526	-4.50089	-0.102955	-0.248578	-0.869498	0.397903	0.549163	-6.82004	-0.14998	-0.248578	-1.26665	0.224074	0.503168	-6.25279	-0.200715	-0.248578	-1.69513	0.110138	0.26057	-5.56928	-0.0218331	-0.248578	-0.18439	0.85611	0.920351	-7.08024	-0.0688585	-0.248578	-0.581541	0.569278	0.762345	-6.60142	0.178882	-0.248578	1.51074	0.151068	0.31842	-5.91855	0.131857	-0.248578	1.11359	0.282508	0.485225	-6.15226	-0.0470254	-0.248578	-0.39715	0.696698	0.806848	-6.98969	-0.318255	-11.9342	-2.60575	0.0205924	0.0567335	-4.10605	-0.358492	-11.9342	-2.93519	0.0107511	0.0206464	-3.98046	0.37202	-11.9342	3.04596	0.00862379	0.0192269	-3.54358	-0.176698	-11.9342	-1.44674	0.169739	0.237664	-6.50055	-0.377269	-11.9342	-3.08893	0.00791537	0.0185657	-3.32068	-0.0402363	-11.9342	-0.32944	0.746645	0.805417	-7.41655	0.690275	-11.9342	5.65171	5.71813e-05	0.000397647	1.56027	0.141557	-11.9342	1.15901	0.26562	0.350161	-6.84661	-0.0590138	-11.9342	-0.483182	0.636351	0.753039	-6.92094	0.730512	-11.9342	5.98115	3.20314e-05	0.000185515	1.98245	0.181793	-11.9342	1.48845	0.158558	0.222381	-6.49992	-0.0187774	-11.9342	-0.153742	0.879982	0.914523	-7.37172	-0.548718	-11.9342	-4.49269	0.000492411	0.00238762	-0.65649	-0.749289	-11.9342	-6.13489	2.45671e-05	0.000564656	2.66613	-0.200571	-11.9342	-1.6422	0.12256	0.193406	-6.10025
SDC3	0.470679	-0.284464	5.53554	5.16137e-05	0.000972002	1.57078	0.30103	-0.284464	3.54034	0.00285755	0.0215953	-2.09563	0.170465	-0.284464	2.0048	0.0628624	0.175468	-5.07052	0.0402774	-0.284464	0.473692	0.642354	0.77931	-6.95813	0.206086	-0.284464	2.42373	0.0280793	0.114515	-4.17052	-0.169649	-0.284464	-1.9952	0.0639968	0.185232	-5.41395	-0.300214	-0.284464	-3.53074	0.00291512	0.0180759	-2.23232	-0.430402	-0.284464	-5.06185	0.000129076	0.00116288	0.754427	-0.264593	-0.284464	-3.11182	0.00695105	0.0555513	-3.09524	-0.130565	-0.284464	-1.53554	0.144907	0.311333	-5.80158	-0.260753	-0.284464	-3.06665	0.00763046	0.0337347	-3.22221	-0.0949443	-0.284464	-1.11662	0.281251	0.520838	-6.14732	-0.130188	-0.284464	-1.53111	0.145992	0.310988	-5.89011	0.0356205	-0.284464	0.418924	0.681047	0.817088	-6.68721	0.165808	-0.284464	1.95003	0.069588	0.171153	-5.27721	0.532439	-11.2409	6.08429	2.67989e-05	0.000422273	2.54657	0.775973	-11.2409	8.8672	3.70733e-07	3.86144e-06	6.57112	-0.104019	-11.2409	-1.18865	0.254128	0.334446	-6.6253	-0.0568081	-11.2409	-0.649157	0.526625	0.610007	-7.32077	0.213719	-11.2409	2.44221	0.0282928	0.053256	-4.55041	0.243534	-11.2409	2.78291	0.0145378	0.0317353	-4.18027	-0.636459	-11.2409	-7.27294	3.8124e-06	4.77614e-05	4.35247	-0.589248	-11.2409	-6.73345	9.02123e-06	5.96781e-05	3.28266	-0.318721	-11.2409	-3.64209	0.00262091	0.0128579	-2.08601	-0.879992	-11.2409	-10.0559	7.85386e-08	1.69818e-06	8.22499	-0.832781	-11.2409	-9.51636	1.56018e-07	2.07244e-06	7.45088	-0.562255	-11.2409	-6.425	1.50247e-05	0.000127871	2.87926	0.047211	-11.2409	0.53949	0.597929	0.702993	-7.17363	0.317738	-11.2409	3.63085	0.00268027	0.0172234	-2.07263	0.270527	-11.2409	3.09136	0.00787708	0.0201474	-3.52518
PUM1	-0.18562	-0.570974	-2.82172	0.0126146	0.0653741	-3.94788	-0.191932	-0.570974	-2.91767	0.0103668	0.0545907	-3.35037	-0.134715	-0.570974	-2.04788	0.0579936	0.16629	-4.99795	0.0609656	-0.570974	0.926775	0.368318	0.552656	-6.63408	-0.186639	-0.570974	-2.83721	0.0122219	0.0657967	-3.38642	-0.00631187	-0.570974	-0.0959505	0.924795	0.964427	-7.28486	0.0509054	-0.570974	0.773843	0.450722	0.612751	-6.7373	0.246586	-0.570974	3.74849	0.00185465	0.00943159	-1.93238	-0.00101924	-0.570974	-0.0154941	0.987837	0.996026	-7.05912	0.0572172	-0.570974	0.869793	0.397747	0.596927	-6.56901	0.252897	-0.570974	3.84444	0.00152015	0.00984973	-1.63184	0.00529263	-0.570974	0.0804564	0.936909	0.971687	-6.77384	0.19568	-0.570974	2.97465	0.00922223	0.0446429	-3.35435	-0.0519246	-0.570974	-0.789337	0.44188	0.636333	-6.45794	-0.247605	-0.570974	-3.76399	0.001796	0.0123572	-1.7749	0.121581	-8.46463	2.40876	0.0301756	0.0760649	-4.46827	0.160128	-8.46463	3.17247	0.00669934	0.0136966	-3.51485	0.239388	-8.46463	4.74277	0.000305105	0.00122377	-0.182664	0.218783	-8.46463	4.33455	0.000668816	0.00199772	-1.16833	0.226789	-8.46463	4.49316	0.000491969	0.00193865	-0.539248	0.0385474	-8.46463	0.763704	0.457578	0.549772	-7.16927	0.117807	-8.46463	2.33401	0.034824	0.0705178	-4.85935	0.0972026	-8.46463	1.92578	0.0744479	0.11937	-5.77385	0.105208	-8.46463	2.0844	0.0557004	0.12621	-5.03284	0.0792599	-8.46463	1.5703	0.138412	0.203437	-6.30267	0.0586551	-8.46463	1.16208	0.264413	0.342423	-6.91018	0.066661	-8.46463	1.32069	0.207548	0.297159	-6.50732	-0.0206048	-8.46463	-0.408224	0.689214	0.777814	-7.23888	-0.0125989	-8.46463	-0.24961	0.806473	0.896741	-6.97093	0.00800594	-8.46463	0.158614	0.876212	0.912881	-7.40318
SNRNP40	-0.360882	-0.497672	-4.84551	0.000197976	0.00279851	0.198187	-0.240254	-0.497672	-3.22585	0.00549006	0.0346565	-2.73489	-0.21845	-0.497672	-2.93309	0.0100439	0.0481217	-3.35393	-0.138506	-0.497672	-1.85969	0.0821079	0.202425	-5.42741	-0.234407	-0.497672	-3.14734	0.00645891	0.0431926	-2.77389	0.120629	-0.497672	1.61966	0.125565	0.290603	-6.00624	0.142432	-0.497672	1.91242	0.0745762	0.180579	-5.31474	0.222377	-0.497672	2.98582	0.00901289	0.0324598	-3.49017	0.126476	-0.497672	1.69817	0.109552	0.342066	-5.66281	0.0218036	-0.497672	0.292753	0.773612	0.874329	-6.91358	0.101748	-0.497672	1.36615	0.191479	0.348404	-6.16683	0.00584691	-0.497672	0.0785056	0.938435	0.972242	-6.774	0.0799443	-0.497672	1.0734	0.299598	0.495833	-6.45568	-0.0159567	-0.497672	-0.214248	0.833161	0.913426	-6.75484	-0.095901	-0.497672	-1.28765	0.216853	0.375479	-6.2404	0.1517	-9.8748	1.50157	0.155172	0.265541	-5.93739	0.0880714	-9.8748	0.871757	0.397879	0.471015	-7.17581	0.449667	-9.8748	4.45094	0.000533737	0.00192759	-0.753061	0.437748	-9.8748	4.33296	0.000670887	0.00200288	-1.17148	0.48541	-9.8748	4.80473	0.000271284	0.00121129	0.0661391	-0.0636287	-9.8748	-0.629816	0.538844	0.624645	-7.26549	0.297967	-9.8748	2.94937	0.0104524	0.0263818	-3.70393	0.286048	-9.8748	2.83138	0.0132092	0.0271008	-4.14301	0.33371	-9.8748	3.30316	0.00515892	0.021032	-2.75695	0.361596	-9.8748	3.57918	0.00297132	0.00781378	-2.65145	0.349676	-9.8748	3.4612	0.00376104	0.00884292	-2.96762	0.397339	-9.8748	3.93298	0.00147056	0.00494963	-1.81892	-0.0119197	-9.8748	-0.117985	0.907737	0.938659	-7.31978	0.0357429	-9.8748	0.353794	0.728705	0.847953	-6.93777	0.0476625	-9.8748	0.471778	0.644271	0.730625	-7.29879
ZCCHC17	-0.053508	-0.499356	-1.20042	0.24809	0.471697	-6.61836	-0.131551	-0.499356	-2.95124	0.0096766	0.0518639	-3.28405	-0.141954	-0.499356	-3.18464	0.00597915	0.0332106	-2.8514	-0.159871	-0.499356	-3.58659	0.00259571	0.0158865	-2.14306	-0.159603	-0.499356	-3.58058	0.00262834	0.0224495	-1.89882	-0.0780425	-0.499356	-1.75083	0.0998324	0.248963	-5.80857	-0.0884462	-0.499356	-1.98423	0.0653165	0.165718	-5.19629	-0.106363	-0.499356	-2.38618	0.0302363	0.0822793	-4.64687	-0.106095	-0.499356	-2.38016	0.030596	0.15566	-4.51203	-0.0104037	-0.499356	-0.233399	0.81852	0.901435	-6.92998	-0.0283205	-0.499356	-0.63535	0.534513	0.69526	-6.88748	-0.0280524	-0.499356	-0.629336	0.538339	0.741559	-6.57172	-0.0179168	-0.499356	-0.40195	0.693235	0.824006	-6.95778	-0.0176487	-0.499356	-0.395936	0.697575	0.827227	-6.69695	0.000268054	-0.499356	0.0060136	0.995279	0.997752	-7.07263	0.0758167	-9.79334	1.65169	0.120588	0.219141	-5.72376	0.140496	-9.79334	3.06074	0.00837324	0.0166448	-3.735	0.157472	-9.79334	3.43059	0.00399841	0.0100659	-2.78335	0.114105	-9.79334	2.48581	0.0260058	0.0472082	-4.80654	0.181618	-9.79334	3.95661	0.00140344	0.00445046	-1.5991	0.0646789	-9.79334	1.40905	0.180397	0.260972	-6.48298	0.0816556	-9.79334	1.77889	0.0967208	0.163243	-5.79245	0.038288	-9.79334	0.834118	0.418062	0.508203	-7.16905	0.105801	-9.79334	2.30491	0.03681	0.0919542	-4.65023	0.0169767	-9.79334	0.369843	0.716971	0.7804	-7.44306	-0.0263909	-9.79334	-0.574934	0.574357	0.648402	-7.4244	0.0411222	-9.79334	0.895862	0.385301	0.489689	-6.96805	-0.0433676	-9.79334	-0.944777	0.360613	0.482446	-6.86585	0.0241455	-9.79334	0.526018	0.607015	0.760544	-6.85845	0.0675131	-9.79334	1.4708	0.163213	0.245609	-6.34305
FABP3	-0.963651	1.18628	-2.28706	0.0367048	0.13856	-4.96196	-1.82268	1.18628	-4.32582	0.00056457	0.00664361	-0.4873	-0.583651	1.18628	-1.38519	0.1857	0.365577	-5.99936	-1.40992	1.18628	-3.34621	0.00427714	0.0232896	-2.63554	-1.78812	1.18628	-4.24379	0.000667643	0.00863993	-0.54815	-0.859034	1.18628	-2.03877	0.0589938	0.17527	-5.34034	0.38	1.18628	0.901864	0.380996	0.547172	-6.62892	-0.446273	1.18628	-1.05915	0.305836	0.454492	-6.63751	-0.824468	1.18628	-1.95673	0.0687322	0.257795	-5.25313	1.23903	1.18628	2.94063	0.0098898	0.0487023	-3.34417	0.412761	1.18628	0.979616	0.342391	0.519122	-6.60595	0.034566	1.18628	0.0820363	0.935673	0.97119	-6.77371	-0.826273	1.18628	-1.96101	0.0681896	0.184686	-5.22999	-1.20447	1.18628	-2.85859	0.0116996	0.0661523	-3.3427	-0.378195	1.18628	-0.89758	0.383206	0.552758	-6.65756	-0.753309	-11.5856	-3.6223	0.0027264	0.0120994	-2.12932	1.99441	-11.5856	9.59014	1.41798e-07	1.82137e-06	7.57144	-1.08672	-11.5856	-5.22554	0.000123703	0.000589054	0.74201	-1.36113	-11.5856	-6.54503	1.23004e-05	7.00242e-05	2.95124	-0.637609	-11.5856	-3.06595	0.00828667	0.0192701	-3.36564	2.74771	-11.5856	13.2124	2.33957e-09	1.61638e-07	11.8698	-0.333416	-11.5856	-1.60324	0.130944	0.208639	-6.05557	-0.607825	-11.5856	-2.92273	0.0110205	0.0232347	-3.96622	0.1157	-11.5856	0.556344	0.586659	0.713153	-6.8813	-3.08113	-11.5856	-14.8157	5.12146e-10	4.27129e-08	13.403	-3.35554	-11.5856	-16.1352	1.63008e-10	1.33097e-08	14.5396	-2.63201	-11.5856	-12.6561	4.11473e-09	3.37772e-07	11.3305	-0.274408	-11.5856	-1.3195	0.207937	0.314328	-6.45212	0.449116	-11.5856	2.15958	0.0484276	0.138337	-4.86605	0.723524	-11.5856	3.47908	0.00362901	0.0107136	-2.75659
PEF1	0.114116	-0.848261	2.00072	0.063343	0.197668	-5.46257	0.0648881	-0.848261	1.13763	0.272637	0.489589	-6.26089	0.185307	-0.848261	3.24886	0.00523442	0.030271	-2.72172	-0.0644099	-0.848261	-1.12925	0.276049	0.455504	-6.42832	0.0953579	-0.848261	1.67184	0.114714	0.285404	-5.43235	-0.0492283	-0.848261	-0.863083	0.401313	0.604454	-6.90423	0.0711911	-0.848261	1.24814	0.230595	0.391739	-6.26371	-0.178526	-0.848261	-3.12997	0.00669519	0.0256665	-3.20048	-0.0187585	-0.848261	-0.328878	0.746671	0.896265	-7.00228	0.120419	-0.848261	2.11122	0.0514571	0.156559	-4.89501	-0.129298	-0.848261	-2.26688	0.0381711	0.110318	-4.75507	0.0304699	-0.848261	0.534205	0.600815	0.784776	-6.62863	-0.249717	-0.848261	-4.37811	0.000507492	0.00534308	-0.485829	-0.0899495	-0.848261	-1.57702	0.135076	0.305306	-5.5681	0.159768	-0.848261	2.80109	0.0131565	0.0529524	-3.72487	-0.22158	-10.4348	-2.77189	0.0148577	0.0440523	-3.79301	-0.248617	-10.4348	-3.11012	0.00758773	0.0152674	-3.63789	-0.152103	-10.4348	-1.90276	0.0776017	0.123008	-5.62525	-0.293068	-10.4348	-3.66618	0.002498	0.00620831	-2.50294	-0.267296	-10.4348	-3.34378	0.00475637	0.0121761	-2.8185	-0.0270373	-10.4348	-0.338228	0.740153	0.799595	-7.41344	0.0694766	-10.4348	0.86913	0.399266	0.51055	-6.92178	-0.0714883	-10.4348	-0.894294	0.38611	0.477515	-7.11632	-0.0457162	-10.4348	-0.571895	0.576358	0.704076	-6.87219	0.096514	-10.4348	1.20736	0.247072	0.329919	-6.77526	-0.0444509	-10.4348	-0.556066	0.586844	0.659987	-7.43554	-0.0186789	-10.4348	-0.233667	0.818587	0.868656	-7.35525	-0.140965	-10.4348	-1.76342	0.0993817	0.175311	-5.82937	-0.115193	-10.4348	-1.44103	0.171321	0.334058	-5.97565	0.025772	-10.4348	0.322399	0.75186	0.817995	-7.36135
PTP4A2	0.0366242	-0.630523	0.524316	0.607511	0.782793	-7.20422	-0.000480616	-0.630523	-0.00688057	0.994598	0.99776	-6.9159	0.150778	-0.630523	2.15856	0.047022	0.144824	-4.80754	-0.049661	-0.630523	-0.710953	0.487725	0.658954	-6.81298	0.192575	-0.630523	2.75693	0.0143934	0.0733232	-3.54207	-0.0371048	-0.630523	-0.531197	0.602848	0.766092	-7.14155	0.114154	-0.630523	1.63425	0.122447	0.256309	-5.74682	-0.0862851	-0.630523	-1.23527	0.235215	0.374522	-6.44051	0.155951	-0.630523	2.23261	0.0407882	0.186706	-4.77883	0.151259	-0.630523	2.16544	0.0464075	0.145542	-4.80087	-0.0491803	-0.630523	-0.704073	0.491881	0.65885	-6.84019	0.193055	-0.630523	2.76381	0.0141935	0.0835299	-3.52521	-0.200439	-0.630523	-2.86951	0.0114412	0.0525315	-3.56247	0.0417965	-0.630523	0.598365	0.558281	0.727835	-6.59291	0.242236	-0.630523	3.46788	0.00332192	0.0195596	-2.3838	-0.137808	-8.98611	-2.48149	0.0262242	0.0683926	-4.33581	-0.0420715	-8.98611	-0.757579	0.461123	0.533182	-7.27066	-0.171747	-8.98611	-3.09263	0.00785723	0.0177689	-3.4521	-0.196197	-8.98611	-3.53291	0.00325895	0.00778786	-2.76973	-0.15416	-8.98611	-2.77594	0.0147392	0.0309134	-3.92638	0.095736	-8.98611	1.72391	0.106473	0.168521	-6.03511	-0.0339391	-8.98611	-0.611138	0.550792	0.651707	-7.1175	-0.0583897	-8.98611	-1.05142	0.310676	0.39766	-6.96344	-0.0163522	-8.98611	-0.294452	0.772684	0.852969	-6.99804	-0.129675	-8.98611	-2.33505	0.0347547	0.0632183	-5.05501	-0.154126	-8.98611	-2.77533	0.014757	0.028698	-4.31656	-0.112088	-8.98611	-2.01836	0.0629059	0.111134	-5.47589	-0.0244507	-8.98611	-0.440281	0.666378	0.760496	-7.22457	0.0175869	-8.98611	0.316686	0.756102	0.866279	-6.95088	0.0420376	-8.98611	0.756967	0.461478	0.565039	-7.11699
KHDRBS1	-0.343628	-0.671565	-4.81748	0.000209339	0.00291746	0.141396	-0.11661	-0.671565	-1.63481	0.122327	0.294069	-5.61736	-0.234565	-0.671565	-3.28848	0.00482149	0.0283892	-2.64147	0.294311	-0.671565	4.1261	0.000849975	0.00676043	-1.03147	-0.201349	-0.671565	-2.82281	0.0125866	0.0672282	-3.41445	0.227018	-0.671565	3.18267	0.00600359	0.0347708	-3.16849	0.109063	-0.671565	1.529	0.146509	0.288462	-5.898	0.637939	-0.671565	8.94358	1.70156e-07	6.20858e-06	7.52962	0.142279	-0.671565	1.99468	0.0640595	0.247178	-5.19	-0.117955	-0.671565	-1.65367	0.118397	0.273636	-5.63118	0.410921	-0.671565	5.76091	3.37136e-05	0.000549776	2.21149	-0.0847389	-0.671565	-1.188	0.252806	0.490814	-6.0678	0.528876	-0.671565	7.41458	1.83003e-06	8.37941e-05	5.20954	0.033216	-0.671565	0.465672	0.647958	0.79331	-6.66575	-0.49566	-0.671565	-6.94891	4.0034e-06	0.00012877	4.39667	0.131445	-7.8711	2.03463	0.0610558	0.131643	-5.12083	-0.258574	-7.8711	-4.00246	0.00128195	0.00324054	-1.8569	0.170361	-7.8711	2.63701	0.0193706	0.0379228	-4.33006	-0.00521142	-7.8711	-0.0806676	0.936835	0.953827	-7.53896	0.36917	-7.8711	5.71438	5.11534e-05	0.000338203	1.77171	-0.390018	-7.8711	-6.03709	2.90728e-05	0.000183986	2.11941	0.0389162	-7.8711	0.602384	0.556441	0.656263	-7.12302	-0.136656	-7.8711	-2.1153	0.052597	0.0885285	-5.45689	0.237726	-7.8711	3.67975	0.00243137	0.012184	-2.01126	0.428935	-7.8711	6.63947	1.05236e-05	7.52904e-05	3.13643	0.253362	-7.8711	3.92179	0.00150347	0.00401889	-2.045	0.627744	-7.8711	9.71684	1.20487e-07	3.62579e-06	7.86928	-0.175572	-7.8711	-2.71768	0.0165331	0.0412774	-4.16208	0.198809	-7.8711	3.07737	0.00810015	0.0383788	-3.16296	0.374382	-7.8711	5.79505	4.43557e-05	0.000291773	1.73336
TMEM39B	0.0621367	-0.539263	0.910287	0.376676	0.602476	-6.92076	0.121227	-0.539263	1.77594	0.0954693	0.249485	-5.40424	-0.0834559	-0.539263	-1.22261	0.23983	0.432005	-6.2006	0.171468	-0.539263	2.51197	0.0235694	0.0821238	-4.28304	0.074186	-0.539263	1.08681	0.293814	0.515875	-6.18322	0.0590899	-0.539263	0.865653	0.399945	0.603483	-6.90198	-0.145593	-0.539263	-2.1329	0.0493807	0.135934	-4.9431	0.109332	-0.539263	1.60168	0.129503	0.241546	-5.95468	0.0120493	-0.539263	0.17652	0.862182	0.951473	-7.0428	-0.204683	-0.539263	-2.99855	0.00877991	0.044688	-3.22926	0.0502418	-0.539263	0.73603	0.472758	0.644098	-6.81665	-0.0470406	-0.539263	-0.689133	0.500975	0.712558	-6.53143	0.254924	-0.539263	3.73458	0.00190898	0.0142079	-1.80877	0.157642	-0.539263	2.30942	0.0351413	0.132315	-4.37607	-0.0972824	-0.539263	-1.42516	0.17403	0.322968	-6.06439	0.359868	-11.3135	3.62692	0.00270141	0.012033	-2.12015	-0.0888962	-11.3135	-0.895936	0.385262	0.458825	-7.15419	0.0548197	-11.3135	0.552498	0.589221	0.664646	-7.18213	-0.172757	-11.3135	-1.74113	0.103331	0.154997	-6.07642	0.218311	-11.3135	2.20023	0.0448728	0.0783747	-4.98252	-0.448765	-11.3135	-4.52285	0.000464622	0.00176077	-0.732619	-0.305049	-11.3135	-3.07442	0.00814797	0.0214366	-3.45991	-0.532626	-11.3135	-5.36804	9.53103e-05	0.000411554	0.841092	-0.141558	-11.3135	-1.42668	0.175344	0.299403	-6.03404	0.143716	-11.3135	1.44843	0.169272	0.240822	-6.47171	-0.0838611	-11.3135	-0.84519	0.412056	0.495792	-7.22675	0.307207	-11.3135	3.09617	0.00780194	0.0195065	-3.48468	-0.227577	-11.3135	-2.29362	0.0376091	0.0803667	-4.94441	0.163491	-11.3135	1.64773	0.121406	0.263569	-5.68604	0.391068	-11.3135	3.94136	0.00144639	0.00505177	-1.8325
KPNA6	-0.152855	-0.548808	-2.24078	0.0401498	0.147408	-5.04524	-0.0733956	-0.548808	-1.07594	0.298495	0.516024	-6.32755	0.0153014	-0.548808	0.224311	0.82546	0.907283	-6.92657	-0.035196	-0.548808	-0.515954	0.613203	0.757085	-6.93636	-0.0584553	-0.548808	-0.856925	0.404604	0.620394	-6.40423	0.0794595	-0.548808	1.16484	0.261784	0.465164	-6.60066	0.168157	-0.548808	2.46509	0.025872	0.08698	-4.34396	0.117659	-0.548808	1.72482	0.104534	0.206364	-5.77095	0.0943998	-0.548808	1.38385	0.186102	0.460171	-6.10552	0.088697	-0.548808	1.30025	0.212608	0.402336	-6.11251	0.0381996	-0.548808	0.559987	0.58353	0.733086	-6.93403	0.0149403	-0.548808	0.219017	0.829509	0.920697	-6.75207	-0.0504974	-0.548808	-0.740265	0.470258	0.655453	-6.75819	-0.0737567	-0.548808	-1.08124	0.296208	0.498848	-6.18685	-0.0232593	-0.548808	-0.34097	0.737726	0.834822	-7.01142	0.0680356	-9.85217	1.71318	0.108474	0.202098	-5.63227	0.227813	-9.85217	5.73648	4.91895e-05	0.000196826	1.48865	0.0866659	-9.85217	2.18231	0.0464092	0.0795098	-5.1559	0.043589	-9.85217	1.0976	0.29069	0.373009	-6.92528	0.0334181	-9.85217	0.841491	0.414056	0.502758	-6.82959	0.159777	-9.85217	4.0233	0.00123034	0.00399151	-1.72326	0.0186303	-9.85217	0.469124	0.646121	0.733863	-7.19758	-0.0244466	-9.85217	-0.615582	0.547936	0.631747	-7.33197	-0.0346175	-9.85217	-0.871691	0.397914	0.543905	-6.65079	-0.141147	-9.85217	-3.55417	0.00312347	0.00815146	-2.70149	-0.184224	-9.85217	-4.63888	0.000371911	0.00120993	-0.621764	-0.194395	-9.85217	-4.89499	0.000228806	0.00110668	0.0745805	-0.0430769	-9.85217	-1.08471	0.296172	0.415687	-6.72483	-0.0532478	-9.85217	-1.34082	0.201091	0.373697	-6.10571	-0.0101709	-9.85217	-0.256109	0.801549	0.856806	-7.38168
TXLNA	0.0220831	-0.489177	0.360626	0.72327	0.854142	-7.28003	-0.00251267	-0.489177	-0.0410329	0.967796	0.984577	-6.91504	0.0405366	-0.489177	0.66198	0.517753	0.698634	-6.72511	0.0826946	-0.489177	1.35044	0.196357	0.365497	-6.16498	-0.0262069	-0.489177	-0.427969	0.674589	0.817743	-6.68552	-0.0245958	-0.489177	-0.401659	0.693445	0.827909	-7.20469	0.0184536	-0.489177	0.301354	0.767169	0.858172	-6.99988	0.0606115	-0.489177	0.989811	0.33754	0.488669	-6.70792	-0.0482899	-0.489177	-0.788594	0.442301	0.710359	-6.73705	0.0430493	-0.489177	0.703013	0.492523	0.677509	-6.702	0.0852073	-0.489177	1.39147	0.183826	0.339678	-6.13399	-0.0236942	-0.489177	-0.386936	0.70409	0.849184	-6.69893	0.042158	-0.489177	0.688457	0.501389	0.68175	-6.79604	-0.0667435	-0.489177	-1.08995	0.292471	0.494988	-6.17762	-0.108901	-0.489177	-1.77841	0.0950501	0.212643	-5.55278	0.118976	-10.2633	2.47468	0.026572	0.0691299	-4.34828	-0.39471	-10.2633	-8.20991	9.33825e-07	7.6999e-06	5.60905	-0.292549	-10.2633	-6.08499	2.67669e-05	0.000177473	2.31745	-0.0286248	-10.2633	-0.595392	0.560976	0.641209	-7.35554	-0.100439	-10.2633	-2.08912	0.0552154	0.0934836	-5.17368	-0.513686	-10.2633	-10.6846	3.65476e-08	1.16469e-06	9.04408	-0.411525	-10.2633	-8.55967	5.67673e-07	1.11398e-05	6.31714	-0.147601	-10.2633	-3.07007	0.00821887	0.0180824	-3.67831	-0.219415	-10.2633	-4.5638	0.000429447	0.00356124	-0.269568	0.102161	-10.2633	2.12493	0.0516629	0.0884999	-5.4247	0.366085	-10.2633	7.61452	2.25388e-06	1.70332e-05	4.66792	0.294271	-10.2633	6.12079	2.51686e-05	0.000190558	2.34621	0.263925	-10.2633	5.4896	7.64679e-05	0.000535596	1.25005	0.19211	-10.2633	3.99587	0.00129873	0.0102179	-1.3496	-0.0718143	-10.2633	-1.49373	0.157189	0.238232	-6.31168
CCDC28B	-0.0679984	-0.34209	-1.14625	0.269165	0.495314	-6.68021	-0.0683689	-0.34209	-1.15249	0.266668	0.483105	-6.24437	-0.0223142	-0.34209	-0.37615	0.711928	0.840578	-6.87876	0.0294621	-0.34209	0.496641	0.626445	0.76743	-6.94653	-0.0967469	-0.34209	-1.63086	0.123165	0.298666	-5.49267	-0.000370523	-0.34209	-0.00624589	0.995097	0.997746	-7.28972	0.0456841	-0.34209	0.770095	0.452877	0.614488	-6.74024	0.0974604	-0.34209	1.64289	0.120631	0.229208	-5.89426	-0.0287486	-0.34209	-0.484613	0.63476	0.840492	-6.93606	0.0460546	-0.34209	0.776341	0.449289	0.640603	-6.64674	0.097831	-0.34209	1.64913	0.119333	0.25096	-5.7743	-0.028378	-0.34209	-0.478368	0.639098	0.808269	-6.65785	0.0517763	-0.34209	0.872791	0.39616	0.589966	-6.64986	-0.0744327	-0.34209	-1.25471	0.228263	0.424295	-5.99145	-0.126209	-0.34209	-2.1275	0.0498903	0.134685	-4.97652	0.711984	-10.999	7.46528	2.83049e-06	8.53974e-05	4.83652	0.287354	-10.999	3.01296	0.00920982	0.0180668	-3.82868	-0.522977	-10.999	-5.48351	7.73118e-05	0.000405032	1.22495	-0.668272	-10.999	-7.00696	5.80119e-06	3.76304e-05	3.73208	0.0426037	-10.999	0.446708	0.661841	0.730816	-7.0919	-0.42463	-10.999	-4.45232	0.000532317	0.00197104	-0.871466	-1.23496	-10.999	-12.9488	3.04937e-09	2.7816e-07	11.6566	-1.38026	-10.999	-14.4722	7.00258e-10	5.41471e-08	13.0783	-0.66938	-10.999	-7.01858	5.69467e-06	0.000161386	4.1278	-0.810332	-10.999	-8.49648	6.20438e-07	8.28158e-06	6.0786	-0.955627	-10.999	-10.0199	8.21394e-08	1.2391e-06	8.11882	-0.244751	-10.999	-2.56626	0.0222426	0.0468782	-4.50264	-0.145295	-10.999	-1.52345	0.149661	0.242062	-6.18196	0.565581	-10.999	5.93022	3.49991e-05	0.000731037	2.30629	0.710876	-10.999	7.45367	2.88147e-06	3.24436e-05	4.56247
TMEM234	0.0944753	-0.586638	1.2667	0.224057	0.4431	-6.53947	-0.0806337	-0.586638	-1.08111	0.29626	0.513225	-6.32208	-0.131776	-0.586638	-1.76682	0.0970349	0.23653	-5.45439	-0.0645132	-0.586638	-0.864975	0.400305	0.584092	-6.6897	0.0378362	-0.586638	0.507297	0.619122	0.781119	-6.64708	-0.175109	-0.586638	-2.34781	0.0326013	0.11719	-4.79389	-0.226251	-0.586638	-3.03351	0.00817	0.0378483	-3.24162	-0.158989	-0.586638	-2.13167	0.0494959	0.11891	-5.10337	-0.0566391	-0.586638	-0.759401	0.459062	0.724463	-6.76003	-0.0511424	-0.586638	-0.685702	0.503077	0.686046	-6.7143	0.0161205	-0.586638	0.216138	0.831712	0.905516	-7.07353	0.11847	-0.586638	1.58841	0.132477	0.339849	-5.55019	0.0672629	-0.586638	0.901841	0.381008	0.575728	-6.62395	0.169612	-0.586638	2.27411	0.0376395	0.137595	-4.43925	0.102349	-0.586638	1.37227	0.189606	0.343348	-6.13374	-0.393327	-12.0371	-5.2498	0.000118309	0.00121068	1.03438	-0.365628	-12.0371	-4.8801	0.000235309	0.000751908	-0.125906	-0.5138	-12.0371	-6.85777	7.37169e-06	6.64141e-05	3.6488	-0.566194	-12.0371	-7.55708	2.45961e-06	1.87203e-05	4.62446	-0.611275	-12.0371	-8.15878	1.00553e-06	2.06144e-05	5.80456	0.0276989	-12.0371	0.369701	0.717075	0.780149	-7.40166	-0.120473	-12.0371	-1.60797	0.129899	0.2072	-6.04872	-0.172867	-12.0371	-2.30728	0.0366445	0.0650443	-5.12041	-0.217948	-12.0371	-2.90898	0.0113257	0.0379388	-3.52631	-0.148172	-12.0371	-1.97767	0.0677614	0.111885	-5.67303	-0.200566	-12.0371	-2.67698	0.0179103	0.0338273	-4.5041	-0.245647	-12.0371	-3.27868	0.00541778	0.0143182	-3.12442	-0.0523938	-12.0371	-0.699308	0.495685	0.611476	-7.07094	-0.0974746	-12.0371	-1.30101	0.214025	0.389064	-6.15538	-0.0450807	-12.0371	-0.601699	0.556884	0.65566	-7.22591
EIF3I	0.0100637	-0.861726	0.196709	0.846623	0.924712	-7.32821	0.0192285	-0.861726	0.375848	0.712148	0.853788	-6.84178	-0.0465122	-0.861726	-0.909148	0.377259	0.573327	-6.52833	-0.0103195	-0.861726	-0.201709	0.842781	0.908929	-7.05441	0.00884386	-0.861726	0.172866	0.865005	0.933418	-6.76554	0.0091648	-0.861726	0.179139	0.86016	0.927096	-7.27275	-0.0565759	-0.861726	-1.10586	0.285738	0.452377	-6.42597	-0.0203832	-0.861726	-0.398418	0.695783	0.800548	-7.12723	-0.00121983	-0.861726	-0.0238434	0.981283	0.994663	-7.05895	-0.0657407	-0.861726	-1.285	0.217754	0.40791	-6.13127	-0.0295479	-0.861726	-0.577557	0.571898	0.723826	-6.92368	-0.0103846	-0.861726	-0.202982	0.841802	0.926728	-6.75562	0.0361928	-0.861726	0.70744	0.489845	0.673581	-6.78247	0.0553561	-0.861726	1.08201	0.295872	0.498644	-6.18603	0.0191633	-0.861726	0.374575	0.713077	0.817706	-6.99881	-0.117944	-9.08849	-2.68591	0.0175989	0.0502653	-3.95578	-0.200566	-9.08849	-4.56745	0.000426449	0.00124761	-0.735638	-0.0676688	-9.08849	-1.54101	0.145358	0.20966	-6.17314	-0.100018	-9.08849	-2.2777	0.0387641	0.0669441	-5.18385	-0.0909143	-9.08849	-2.07037	0.0571642	0.0963408	-5.20543	-0.0826224	-9.08849	-1.88154	0.0806144	0.133777	-5.7887	0.0502751	-9.08849	1.1449	0.271229	0.374467	-6.64594	0.0179255	-9.08849	0.408213	0.689222	0.757612	-7.44315	0.0270296	-9.08849	0.61554	0.547963	0.680812	-6.84532	0.132898	-9.08849	3.02644	0.00896577	0.0200506	-3.74846	0.100548	-9.08849	2.28975	0.0378867	0.0647491	-5.218	0.109652	-9.08849	2.49708	0.025444	0.0525255	-4.63101	-0.0323496	-9.08849	-0.736691	0.473338	0.591764	-7.04333	-0.0232455	-9.08849	-0.529364	0.604752	0.758848	-6.85661	0.00910414	-9.08849	0.207326	0.838706	0.885419	-7.3937
HDAC1	-0.0820094	-0.685559	-1.05639	0.307055	0.534303	-6.77747	-0.0202425	-0.685559	-0.260751	0.797733	0.902377	-6.88015	-0.0538217	-0.685559	-0.693297	0.498431	0.68218	-6.70336	-0.0728357	-0.685559	-0.938222	0.36259	0.54729	-6.6234	0.0569446	-0.685559	0.733524	0.474241	0.680199	-6.50326	0.0617668	-0.685559	0.79564	0.438315	0.638364	-6.96097	0.0281876	-0.685559	0.363095	0.721462	0.82774	-6.97835	0.00917364	-0.685559	0.118169	0.907459	0.945266	-7.20347	0.138954	-0.685559	1.78991	0.0931145	0.30869	-5.52173	-0.0335792	-0.685559	-0.432545	0.671332	0.808321	-6.86054	-0.0525932	-0.685559	-0.677471	0.508142	0.673064	-6.85904	0.0771872	-0.685559	0.994275	0.335431	0.576209	-6.27378	-0.019014	-0.685559	-0.244926	0.809742	0.895956	-7.01107	0.110766	-0.685559	1.42682	0.17356	0.356551	-5.77457	0.12978	-0.685559	1.67175	0.114733	0.242849	-5.71562	0.171888	-9.68745	1.5742	0.137509	0.242531	-5.83581	-0.112602	-9.68745	-1.03124	0.319717	0.392041	-7.02359	0.19518	-9.68745	1.78752	0.0952648	0.146126	-5.80781	0.243878	-9.68745	2.23351	0.0421454	0.0720483	-5.26206	0.11856	-9.68745	1.08581	0.2957	0.382136	-6.59464	-0.28449	-9.68745	-2.60545	0.0206046	0.042378	-4.51702	0.0232921	-9.68745	0.213317	0.83412	0.883453	-7.28976	0.0719903	-9.68745	0.65931	0.520274	0.606222	-7.30305	-0.0533282	-9.68745	-0.488396	0.632745	0.750043	-6.9183	0.307782	-9.68745	2.81876	0.0135432	0.0284305	-4.15183	0.35648	-9.68745	3.26476	0.00557075	0.0124248	-3.35907	0.231162	-9.68745	2.11705	0.0524255	0.0958835	-5.30892	0.0486982	-9.68745	0.445993	0.662345	0.757522	-7.22191	-0.0766203	-9.68745	-0.701712	0.494229	0.672959	-6.74697	-0.125318	-9.68745	-1.14771	0.270108	0.367954	-6.74486
MARCKSL1	-0.603612	-0.149171	-6.50843	8.62436e-06	0.000227823	3.40685	-0.101368	-0.149171	-1.09299	0.291173	0.507575	-6.30944	-0.415681	-0.149171	-4.48207	0.000410859	0.0045385	-0.19956	-0.0098289	-0.149171	-0.10598	0.916964	0.952533	-7.06996	-0.715571	-0.149171	-7.71562	1.12021e-06	0.00013768	5.81137	0.502244	-0.149171	5.41544	6.49419e-05	0.00100833	1.38681	0.187931	-0.149171	2.02636	0.0603805	0.156877	-5.12558	0.593783	-0.149171	6.40245	1.04146e-05	0.000155103	3.32305	-0.111959	-0.149171	-1.20719	0.245545	0.529215	-6.32347	-0.314313	-0.149171	-3.38908	0.00391283	0.0246553	-2.44205	0.0915388	-0.149171	0.987014	0.338866	0.515501	-6.59871	-0.614203	-0.149171	-6.62263	7.05032e-06	0.000501949	3.98783	0.405852	-0.149171	4.37609	0.000509579	0.00535539	-0.489948	-0.29989	-0.149171	-3.23355	0.00540308	0.0410183	-2.59913	-0.705742	-0.149171	-7.60965	1.32971e-06	5.6457e-05	5.51624	0.566768	-7.88137	4.78279	0.000282798	0.00228508	0.149627	-0.0157042	-7.88137	-0.132523	0.896435	0.917575	-7.56165	0.783685	-7.88137	6.61328	1.09875e-05	9.00915e-05	3.23651	0.791885	-7.88137	6.68248	9.8058e-06	5.80297e-05	3.18663	0.982545	-7.88137	8.29141	8.30503e-07	1.78328e-05	6.00049	-0.582472	-7.88137	-4.91531	0.000220228	0.000944668	0.0317948	0.216917	-7.88137	1.8305	0.0882962	0.151833	-5.71182	0.225117	-7.88137	1.8997	0.0780301	0.124362	-5.81615	0.415777	-7.88137	3.50862	0.00342096	0.0156578	-2.35072	0.799389	-7.88137	6.74581	8.84113e-06	6.57509e-05	3.31728	0.807589	-7.88137	6.81501	7.90008e-06	4.71582e-05	3.36194	0.998249	-7.88137	8.42393	6.87473e-07	1.29886e-05	6.07071	0.00820001	-7.88137	0.0691975	0.9458	0.9643	-7.32464	0.19886	-7.88137	1.67812	0.115244	0.254394	-5.64121	0.19066	-7.88137	1.60893	0.12969	0.203011	-6.14884
BSDC1	-0.0110868	-0.545575	-0.151328	0.881678	0.944513	-7.33657	0.0356618	-0.545575	0.486764	0.63327	0.801263	-6.79195	0.103709	-0.545575	1.41557	0.176774	0.35378	-5.95957	0.174348	-0.545575	2.37975	0.0306207	0.099562	-4.52872	0.0573676	-0.545575	0.783035	0.445463	0.655727	-6.46523	0.0467486	-0.545575	0.638092	0.532773	0.712317	-7.07676	0.114796	-0.545575	1.5669	0.13742	0.275786	-5.8444	0.185435	-0.545575	2.53108	0.0226879	0.0660445	-4.37639	0.0684543	-0.545575	0.934364	0.364514	0.649979	-6.61047	0.0680473	-0.545575	0.928808	0.367296	0.568095	-6.51582	0.138686	-0.545575	1.89299	0.0772764	0.182981	-5.39544	0.0217058	-0.545575	0.296272	0.770974	0.889361	-6.73124	0.070639	-0.545575	0.964182	0.349828	0.544612	-6.56579	-0.0463415	-0.545575	-0.632536	0.536301	0.710283	-6.57133	-0.116981	-0.545575	-1.59672	0.130609	0.265816	-5.82598	0.187947	-10.3409	2.57436	0.0218939	0.0593528	-4.16447	-0.0862129	-10.3409	-1.18088	0.257103	0.325767	-6.861	-0.125617	-10.3409	-1.72061	0.107086	0.161727	-5.91053	0.138328	-10.3409	1.89471	0.0787326	0.122964	-5.83494	-0.121357	-10.3409	-1.66225	0.118427	0.17865	-5.85431	-0.27416	-10.3409	-3.75524	0.00209215	0.0062063	-2.25935	-0.313564	-10.3409	-4.29497	0.000722366	0.00297508	-1.03403	-0.0496198	-10.3409	-0.679654	0.507681	0.594373	-7.28895	-0.309304	-10.3409	-4.23662	0.000809452	0.00556606	-0.909208	-0.039404	-10.3409	-0.539727	0.59777	0.676773	-7.36181	0.224541	-10.3409	3.07559	0.00812898	0.0172008	-3.73298	-0.035144	-10.3409	-0.481376	0.637602	0.72166	-7.26174	0.263945	-10.3409	3.61531	0.00276465	0.0096416	-2.3999	0.00426003	-10.3409	0.0583507	0.954285	0.977646	-7.00213	-0.259685	-10.3409	-3.55696	0.00310611	0.00945682	-2.60108
ZBTB8B	0.224667	-0.125515	2.61133	0.0193188	0.0883189	-4.35696	0.190525	-0.125515	2.21449	0.0422382	0.144881	-4.67394	0.090554	-0.125515	1.05252	0.308771	0.507062	-6.38877	0.254918	-0.125515	2.96294	0.00944698	0.0419568	-3.4086	0.121257	-0.125515	1.40938	0.178565	0.379629	-5.79977	-0.0341418	-0.125515	-0.396834	0.696926	0.830338	-7.20671	-0.134113	-0.125515	-1.55881	0.13932	0.278641	-5.85592	0.0302509	-0.125515	0.35161	0.729888	0.827797	-7.14565	-0.10341	-0.125515	-1.20195	0.247513	0.531258	-6.32957	-0.0999709	-0.125515	-1.16197	0.262911	0.459268	-6.27592	0.0643928	-0.125515	0.748444	0.465452	0.638016	-6.80724	-0.0692682	-0.125515	-0.805112	0.432991	0.661209	-6.44357	0.164364	-0.125515	1.91042	0.0748504	0.197401	-5.31312	0.0307027	-0.125515	0.356861	0.726031	0.845347	-6.71227	-0.133661	-0.125515	-1.55356	0.140565	0.279502	-5.88784	0.393066	-12.0856	3.38147	0.00441102	0.0174056	-2.60647	-0.125445	-12.0856	-1.07918	0.298545	0.369612	-6.97352	0.242354	-12.0856	2.08493	0.0556454	0.0926445	-5.3233	-0.174832	-12.0856	-1.50405	0.15454	0.21946	-6.42233	0.468619	-12.0856	4.03145	0.00121073	0.00396982	-1.45035	-0.51851	-12.0856	-4.46065	0.000523816	0.00194511	-0.855041	-0.150711	-12.0856	-1.29654	0.215516	0.311432	-6.46755	-0.567897	-12.0856	-4.88552	0.000232918	0.000862526	-0.0786827	0.0755532	-12.0856	0.649971	0.526114	0.662137	-6.82282	0.367799	-12.0856	3.16411	0.00681215	0.0158823	-3.47769	-0.0493871	-12.0856	-0.424869	0.677316	0.740274	-7.50309	0.594063	-12.0856	5.11062	0.000152947	0.00079123	0.487606	-0.417186	-12.0856	-3.58898	0.00291381	0.0100521	-2.45248	0.226265	-12.0856	1.94651	0.0717077	0.181855	-5.22302	0.643451	-12.0856	5.53549	7.04018e-05	0.000424155	1.25691
ZBTB8A	0.309201	0.106813	4.71268	0.00025811	0.00343852	-0.0715655	-0.0149648	0.106813	-0.228085	0.822576	0.914617	-6.88854	-0.144566	0.106813	-2.2034	0.0431498	0.136901	-4.72889	0.030119	0.106813	0.459059	0.652594	0.787077	-6.96524	-0.0775205	0.106813	-1.18153	0.255289	0.473436	-6.07909	-0.324166	0.106813	-4.94077	0.00016388	0.00212108	0.443058	-0.453766	0.106813	-6.91608	4.23517e-06	0.00013568	4.35541	-0.279082	0.106813	-4.25363	0.00065433	0.00419774	-0.888439	-0.386721	0.106813	-5.89421	2.62901e-05	0.000844571	2.49347	-0.129601	0.106813	-1.97531	0.0664069	0.185096	-5.12508	0.0450838	0.106813	0.687145	0.502193	0.667989	-6.85226	-0.0625558	0.106813	-0.953444	0.355068	0.592928	-6.31313	0.174685	0.106813	2.66246	0.0174282	0.0708537	-3.96548	0.067045	0.106813	1.02187	0.322604	0.52504	-6.24804	-0.10764	0.106813	-1.64059	0.121112	0.252428	-5.76188	0.589145	-10.4562	9.05144	2.88666e-07	1.7928e-05	7.14975	-0.0877818	-10.4562	-1.34865	0.198621	0.262876	-6.65755	0.339342	-10.4562	5.21355	0.000126463	0.000600723	0.719366	-0.0713672	-10.4562	-1.09646	0.291171	0.373554	-6.92651	0.457073	-10.4562	7.02233	5.66071e-06	6.79285e-05	4.03138	-0.676927	-10.4562	-10.4001	5.14327e-08	1.47913e-06	8.69102	-0.249803	-10.4562	-3.83789	0.00177538	0.00615209	-1.94302	-0.660512	-10.4562	-10.1479	7.00568e-08	1.36331e-06	8.33252	-0.132072	-10.4562	-2.02911	0.061678	0.136574	-5.12568	0.427124	-10.4562	6.5622	1.19555e-05	8.34381e-05	3.00405	0.0164146	-10.4562	0.252189	0.804518	0.847793	-7.56499	0.544855	-10.4562	8.37098	7.4122e-07	1.3565e-05	5.99286	-0.410709	-10.4562	-6.31001	1.82324e-05	0.000170852	2.72675	0.117731	-10.4562	1.80878	0.0917584	0.216395	-5.44243	0.52844	-10.4562	8.11879	1.06565e-06	1.49577e-05	5.59321
ZBTB8OS	-0.050951	-0.614394	-0.8385	0.414555	0.637979	-6.98417	-0.0532319	-0.614394	-0.876038	0.394447	0.613445	-6.5211	-0.0805568	-0.614394	-1.32572	0.204231	0.389513	-6.07529	-0.162839	-0.614394	-2.67985	0.0168267	0.0642893	-3.96338	0.0219829	-0.614394	0.361772	0.72243	0.848772	-6.71273	-0.00228096	-0.614394	-0.0375378	0.970538	0.98678	-7.28899	-0.0296058	-0.614394	-0.487223	0.632952	0.764334	-6.92324	-0.111888	-0.614394	-1.84135	0.0848837	0.176793	-5.58872	0.0729338	-0.614394	1.20027	0.248143	0.5324	-6.33151	-0.0273249	-0.614394	-0.449685	0.659192	0.801408	-6.85267	-0.109607	-0.614394	-1.80381	0.0908241	0.205596	-5.53795	0.0752148	-0.614394	1.23781	0.234297	0.47069	-6.00988	-0.0822826	-0.614394	-1.35412	0.195204	0.375502	-6.12754	0.10254	-0.614394	1.6875	0.11162	0.270357	-5.40682	0.184822	-0.614394	3.04162	0.00803462	0.0370653	-3.24856	0.0444031	-9.90293	0.723108	0.481386	0.614053	-6.77568	0.0494998	-9.90293	0.806108	0.433508	0.506569	-7.23183	0.0431812	-9.90293	0.703209	0.493324	0.577333	-7.08402	0.266655	-9.90293	4.3425	0.000658561	0.00197366	-1.15258	0.123029	-9.90293	2.00353	0.0646382	0.106794	-5.31736	0.00509671	-9.90293	0.0830003	0.935013	0.952304	-7.47056	-0.00122189	-9.90293	-0.0198985	0.984402	0.989375	-7.31376	0.222252	-9.90293	3.61939	0.00274227	0.00705882	-2.58622	0.0786254	-9.90293	1.28042	0.220971	0.354901	-6.22008	-0.0063186	-9.90293	-0.102899	0.919486	0.938783	-7.51006	0.217155	-9.90293	3.53639	0.00323639	0.00781327	-2.81724	0.0735287	-9.90293	1.19742	0.250801	0.346509	-6.6561	0.223474	-9.90293	3.63929	0.00263558	0.00926341	-2.35203	0.0798473	-9.90293	1.30032	0.214255	0.389335	-6.15623	-0.143627	-9.90293	-2.33897	0.0344956	0.0681047	-4.95071
RBBP4	-0.224303	-0.816076	-2.63768	0.0183208	0.0853606	-4.30633	-0.297417	-0.816076	-3.49746	0.00312385	0.0230995	-2.18321	-0.281809	-0.816076	-3.31392	0.00457362	0.0273014	-2.58987	0.0552572	-0.816076	0.649795	0.525384	0.68949	-6.85569	-0.29501	-0.816076	-3.46916	0.00331309	0.0266784	-2.12521	-0.0731139	-0.816076	-0.85978	0.403076	0.605902	-6.90711	-0.0575055	-0.816076	-0.676233	0.508906	0.662503	-6.8096	0.279561	-0.816076	3.28748	0.00483151	0.0200187	-2.88063	-0.070707	-0.816076	-0.831476	0.418391	0.69273	-6.70184	0.0156085	-0.816076	0.183547	0.85676	0.924252	-6.94092	0.352675	-0.816076	4.14726	0.000813804	0.00613492	-1.00745	0.00240693	-0.816076	0.0283041	0.977783	0.990601	-6.77682	0.337066	-0.816076	3.96371	0.00118781	0.00994976	-1.33679	-0.0132015	-0.816076	-0.155243	0.878643	0.938882	-6.76628	-0.350268	-0.816076	-4.11895	0.00086255	0.00718153	-1.04333	0.17569	-8.42953	2.33565	0.034715	0.0848508	-4.59978	-0.210554	-8.42953	-2.79913	0.0140792	0.0260563	-4.24361	0.0145053	-8.42953	0.192836	0.849826	0.88397	-7.32333	-0.0177505	-8.42953	-0.235978	0.816828	0.860378	-7.51277	0.271563	-8.42953	3.61019	0.00279304	0.00786673	-2.28904	-0.386244	-8.42953	-5.13478	0.000146252	0.000677098	0.45235	-0.161185	-8.42953	-2.14281	0.0499687	0.0951924	-5.1957	-0.193441	-8.42953	-2.57163	0.0220109	0.0420528	-4.63648	0.0958726	-8.42953	1.27454	0.222986	0.357341	-6.22723	0.225059	-8.42953	2.99197	0.009603	0.0212599	-3.81589	0.192804	-8.42953	2.56316	0.0223774	0.0411009	-4.71835	0.482117	-8.42953	6.40933	1.54245e-05	0.000130575	2.85212	-0.0322558	-8.42953	-0.428814	0.67451	0.76633	-7.22981	0.257057	-8.42953	3.41736	0.00410559	0.0233174	-2.49527	0.289313	-8.42953	3.84617	0.00174646	0.0059072	-2.02274
SYNC	-0.0786672	-0.583938	-1.37051	0.190143	0.400165	-6.40908	-0.0772977	-0.583938	-1.34665	0.197547	0.400236	-6.01238	-0.0824887	-0.583938	-1.43709	0.170668	0.344641	-5.93099	-0.130609	-0.583938	-2.27542	0.0375437	0.114935	-4.71827	-0.138425	-0.583938	-2.41159	0.0287601	0.116436	-4.19278	0.00136951	-0.583938	0.0238591	0.981271	0.991491	-7.28944	-0.00382154	-0.583938	-0.0665775	0.947773	0.970734	-7.04539	-0.051942	-0.583938	-0.904914	0.379428	0.531454	-6.78839	-0.0597578	-0.583938	-1.04108	0.313883	0.602967	-6.50574	-0.00519106	-0.583938	-0.0904367	0.929104	0.963515	-6.95436	-0.0533115	-0.583938	-0.928773	0.367314	0.544297	-6.65438	-0.0611273	-0.583938	-1.06494	0.303291	0.544385	-6.20228	-0.0481204	-0.583938	-0.838337	0.414644	0.608062	-6.67959	-0.0559363	-0.583938	-0.974501	0.344843	0.54699	-6.29469	-0.00781583	-0.583938	-0.136165	0.893452	0.937282	-7.06285	0.0956262	-11.2818	0.588817	0.565258	0.686851	-6.86649	-0.497199	-11.2818	-3.06149	0.00836076	0.0166291	-3.73353	-0.155713	-11.2818	-0.958801	0.353742	0.438646	-6.86836	-0.0463113	-11.2818	-0.285161	0.779649	0.829825	-7.49915	0.0045061	-11.2818	0.0277462	0.978252	0.983728	-7.19698	-0.592825	-11.2818	-3.65031	0.0025783	0.00742398	-2.4694	-0.251339	-11.2818	-1.54762	0.143765	0.225013	-6.13498	-0.141937	-11.2818	-0.873977	0.396709	0.487987	-7.13449	-0.0911201	-11.2818	-0.56107	0.583518	0.71037	-6.87856	0.341486	-11.2818	2.10269	0.0538432	0.0918576	-5.46281	0.450887	-11.2818	2.77633	0.0147279	0.0286606	-4.31465	0.501705	-11.2818	3.08924	0.00791058	0.0197274	-3.49829	0.109402	-11.2818	0.67364	0.511385	0.625032	-7.08912	0.160219	-11.2818	0.986547	0.34042	0.526445	-6.50428	0.0508174	-11.2818	0.312907	0.758912	0.823365	-7.36454
KIAA1522	0.532034	-0.315859	4.84179	0.000199449	0.00281592	0.190642	0.466242	-0.315859	4.24304	0.000668657	0.00749033	-0.656136	-0.0603777	-0.315859	-0.549469	0.590551	0.755269	-6.79533	-0.0492598	-0.315859	-0.448291	0.660176	0.792569	-6.97034	0.645754	-0.315859	5.87671	2.71593e-05	0.00105704	2.64161	-0.0657921	-0.315859	-0.598743	0.558036	0.730124	-7.10193	-0.592411	-0.315859	-5.39126	6.80315e-05	0.00109413	1.53785	-0.581293	-0.315859	-5.29008	8.27015e-05	0.000818324	1.20735	0.113721	-0.315859	1.03492	0.31666	0.605068	-6.51206	-0.526619	-0.315859	-4.79251	0.000220027	0.00284815	0.422693	-0.515501	-0.315859	-4.69133	0.0002694	0.00265444	0.104753	0.179513	-0.315859	1.63366	0.12257	0.323721	-5.48473	0.0111178	-0.315859	0.101178	0.920713	0.958816	-7.0373	0.706132	-0.315859	6.42618	9.98272e-06	0.000600816	3.64081	0.695014	-0.315859	6.325	1.19657e-05	0.000288659	3.28357	-0.517579	-10.9576	-2.60043	0.0208078	0.0571263	-4.11598	-2.09642	-10.9576	-10.5328	4.38138e-08	7.53417e-07	8.79221	-0.227323	-10.9576	-1.14212	0.272347	0.354402	-6.67804	-0.196927	-10.9576	-0.989405	0.339068	0.424281	-7.03718	-1.23973	-10.9576	-6.22869	2.09295e-05	0.000174383	2.68852	-1.57884	-10.9576	-7.93241	1.40044e-06	1.77349e-05	5.26529	0.290256	-10.9576	1.45831	0.166574	0.252751	-6.25828	0.320652	-10.9576	1.61102	0.12923	0.190493	-6.25978	-0.722155	-10.9576	-3.62826	0.00269418	0.0131181	-2.11345	1.86909	-10.9576	9.39072	1.83831e-07	3.17048e-06	7.3425	1.89949	-10.9576	9.54343	1.50631e-07	2.01926e-06	7.48747	0.856683	-10.9576	4.30415	0.000709557	0.00275059	-1.08058	0.0303953	-10.9576	0.152712	0.88078	0.920761	-7.31477	-1.01241	-10.9576	-5.08657	0.000159929	0.00226893	0.763146	-1.04281	-10.9576	-5.23928	0.000120617	0.000658214	0.702666
YARS1	-0.427363	0.165192	-4.99873	0.000146151	0.00220473	0.507334	-0.485413	0.165192	-5.67772	3.94216e-05	0.000979334	2.18506	-0.182565	0.165192	-2.1354	0.0491461	0.149241	-4.84784	-0.263072	0.165192	-3.07707	0.00746811	0.0352503	-3.18052	-0.241774	0.165192	-2.82795	0.0124552	0.0667101	-3.40445	-0.05805	0.165192	-0.678992	0.507204	0.692329	-7.049	0.244799	0.165192	2.86333	0.0115868	0.0482823	-3.57934	0.164291	0.165192	1.92166	0.0733217	0.159068	-5.45872	0.185589	0.165192	2.17078	0.0459361	0.20028	-4.88807	0.302849	0.165192	3.54233	0.00284579	0.0194654	-2.12909	0.222341	0.165192	2.60065	0.0197377	0.0683645	-4.13638	0.243639	0.165192	2.84977	0.0119124	0.0743749	-3.3584	-0.0805078	0.165192	-0.941674	0.360875	0.555807	-6.58719	-0.0592095	0.165192	-0.692555	0.498884	0.682832	-6.5307	0.0212983	0.165192	0.24912	0.806555	0.884869	-7.03991	-0.0247934	-9.84841	-0.26961	0.791349	0.864744	-7.00995	0.0308844	-9.84841	0.335845	0.741911	0.788652	-7.51104	0.136265	-9.84841	1.48178	0.160305	0.227869	-6.25527	-0.0420085	-9.84841	-0.456811	0.654735	0.72434	-7.43186	0.113605	-9.84841	1.23537	0.236792	0.318267	-6.42601	0.0556779	-9.84841	0.605455	0.554456	0.638507	-7.28113	0.161058	-9.84841	1.75139	0.101496	0.169708	-5.83483	-0.017215	-9.84841	-0.187201	0.854159	0.890778	-7.5129	0.138399	-9.84841	1.50498	0.154301	0.272931	-5.92827	0.10538	-9.84841	1.14593	0.270817	0.356443	-6.84552	-0.0728929	-9.84841	-0.792656	0.441055	0.523456	-7.27061	0.082721	-9.84841	0.899529	0.383411	0.487658	-6.96473	-0.178273	-9.84841	-1.93859	0.0727443	0.136563	-5.55143	-0.0226594	-9.84841	-0.246404	0.808905	0.897878	-6.97177	0.155614	-9.84841	1.69219	0.112485	0.180558	-6.02598
S100PBP	-0.0684575	-0.341517	-1.38318	0.186303	0.39493	-6.39261	0.0142961	-0.341517	0.288853	0.776539	0.89101	-6.87205	-0.184933	-0.341517	-3.73657	0.0019011	0.01404	-1.72589	-0.06956	-0.341517	-1.40546	0.179706	0.345561	-6.09366	-0.152022	-0.341517	-3.07161	0.00755281	0.0477873	-2.92489	0.0827536	-0.341517	1.67204	0.114674	0.273285	-5.92859	-0.116476	-0.341517	-2.35339	0.0322471	0.1007	-4.55003	-0.00110246	-0.341517	-0.0222752	0.982514	0.990745	-7.21059	-0.0835647	-0.341517	-1.68842	0.111439	0.34541	-5.6775	-0.199229	-0.341517	-4.02542	0.00104576	0.00925021	-1.1374	-0.0838561	-0.341517	-1.69431	0.110296	0.237302	-5.70675	-0.166318	-0.341517	-3.36046	0.0041524	0.0373524	-2.34196	0.115373	-0.341517	2.33111	0.033684	0.113735	-4.58579	0.0329109	-0.341517	0.664964	0.515893	0.69484	-6.54981	-0.0824622	-0.341517	-1.66615	0.115857	0.244732	-5.72397	0.256691	-10.2236	3.82818	0.00180994	0.0088831	-1.72068	0.319156	-10.2236	4.75975	0.000295423	0.000913252	-0.359486	0.237172	-10.2236	3.53708	0.00323193	0.00843827	-2.57109	-0.0468349	-10.2236	-0.698475	0.49619	0.580862	-7.2864	0.309626	-10.2236	4.61763	0.000387339	0.00159022	-0.29632	0.0624652	-10.2236	0.931579	0.367164	0.464716	-7.02482	-0.0195189	-10.2236	-0.291097	0.775197	0.839084	-7.26894	-0.303526	-10.2236	-4.52665	0.000461237	0.00154163	-0.778758	0.0529353	-10.2236	0.789454	0.442864	0.587489	-6.71997	-0.0819841	-10.2236	-1.22268	0.24141	0.323889	-6.75727	-0.365991	-10.2236	-5.45823	8.09246e-05	0.000330607	0.948267	-0.00952993	-10.2236	-0.142125	0.888983	0.921142	-7.37355	-0.284007	-10.2236	-4.23555	0.000811135	0.00357254	-1.16376	0.0724542	-10.2236	1.08055	0.297955	0.483855	-6.40841	0.356461	-10.2236	5.3161	0.000104779	0.000589876	0.847455
FNDC5	-0.0790162	0.466631	-1.07048	0.300867	0.527703	-6.76266	-0.135544	0.466631	-1.8363	0.0856619	0.232224	-5.30954	-0.580758	0.466631	-7.8679	8.7785e-07	5.37511e-05	5.99627	-0.473145	0.466631	-6.40999	1.02753e-05	0.00023161	3.43614	0.0491059	0.466631	0.665269	0.515703	0.708652	-6.55189	-0.0565277	0.466631	-0.765817	0.455345	0.652184	-6.98471	-0.501741	0.466631	-6.79741	5.19713e-06	0.000154014	4.14765	-0.394128	0.466631	-5.33951	7.5164e-05	0.000765139	1.30468	0.128122	0.466631	1.73575	0.102535	0.328922	-5.60562	-0.445214	0.466631	-6.0316	2.03973e-05	0.000474388	2.82109	-0.337601	0.466631	-4.57369	0.000341357	0.00319365	-0.13407	0.18465	0.466631	2.50157	0.0240628	0.117731	-4.02291	0.107613	0.466631	1.4579	0.164926	0.338136	-5.991	0.629864	0.466631	8.53316	3.1304e-07	6.52688e-05	7.0668	0.522251	0.466631	7.07526	3.228e-06	0.000107379	4.61546	1.6458	-11.5511	7.61344	2.25758e-06	7.22624e-05	5.06647	0.308209	-11.5511	1.42577	0.175603	0.236788	-6.55702	-0.0586854	-11.5511	-0.271477	0.789941	0.834995	-7.30394	0.0480897	-11.5511	0.222462	0.82713	0.868487	-7.51606	0.8742	-11.5511	4.04403	0.00118108	0.00389116	-1.42536	-1.33759	-11.5511	-6.18767	2.24452e-05	0.000149413	2.3872	-1.70449	-11.5511	-7.88492	1.50244e-06	2.34525e-05	5.31352	-1.59771	-11.5511	-7.39098	3.17379e-06	2.57306e-05	4.36838	-0.771601	-11.5511	-3.56941	0.00302987	0.0143342	-2.2302	-0.366894	-11.5511	-1.69725	0.111507	0.170057	-6.11652	-0.260119	-11.5511	-1.20331	0.248587	0.325174	-6.8628	0.565991	-11.5511	2.61826	0.0200947	0.0430901	-4.4053	0.106775	-11.5511	0.493939	0.628921	0.729731	-7.19826	0.932886	-11.5511	4.31551	0.000694047	0.00645712	-0.720351	0.82611	-11.5511	3.82157	0.00183383	0.006144	-2.07194
TMEM54	-0.0291239	-0.0134256	-0.335872	0.741493	0.865202	-7.2891	-0.254456	-0.0134256	-2.93453	0.0100145	0.0532626	-3.3171	0.0349583	-0.0134256	0.403158	0.692365	0.827775	-6.86777	0.27326	-0.0134256	3.15138	0.00640524	0.0314498	-3.03095	0.196865	-0.0134256	2.27035	0.0379155	0.139434	-4.4481	-0.225333	-0.0134256	-2.59865	0.019817	0.0829241	-4.32409	0.0640822	-0.0134256	0.73903	0.470986	0.629707	-6.76413	0.302384	-0.0134256	3.48725	0.00319087	0.0144855	-2.47134	0.225989	-0.0134256	2.60622	0.0195182	0.114593	-4.08877	0.289415	-0.0134256	3.33768	0.00435349	0.0264609	-2.54661	0.527716	-0.0134256	6.0859	1.84634e-05	0.000359297	2.82392	0.451321	-0.0134256	5.20487	9.75811e-05	0.00290652	1.36778	0.238302	-0.0134256	2.74822	0.0146502	0.0626806	-3.79977	0.161906	-0.0134256	1.86719	0.0809976	0.223873	-5.12894	-0.0763954	-0.0134256	-0.881031	0.391822	0.561238	-6.67235	-0.776421	-12.0514	-4.19204	0.000883184	0.00520285	-1.00084	-0.842338	-12.0514	-4.54793	0.000442741	0.00128785	-0.774001	1.90875	-12.0514	10.3057	5.77009e-08	1.80138e-06	8.65084	-0.321558	-12.0514	-1.73615	0.104231	0.156085	-6.08402	-0.0442896	-12.0514	-0.239128	0.814432	0.858629	-7.16701	-0.0659167	-12.0514	-0.355896	0.727164	0.788481	-7.40695	2.68517	-12.0514	14.4977	6.84043e-10	1.14299e-07	13.1558	0.454863	-12.0514	2.45589	0.0275554	0.0510612	-4.85097	0.732132	-12.0514	3.95291	0.00141373	0.00823794	-1.46941	2.75109	-12.0514	14.8536	4.94944e-10	4.18765e-08	13.4377	0.52078	-12.0514	2.81178	0.0137315	0.0269869	-4.24654	0.798048	-12.0514	4.3088	0.000703162	0.00273708	-1.07138	-2.23031	-12.0514	-12.0418	7.86906e-09	6.08471e-07	10.6928	-1.95304	-12.0514	-10.5448	4.31886e-08	6.94856e-06	9.06086	0.277269	-12.0514	1.49702	0.156339	0.237129	-6.30714
RNF19B	0.13244	-0.202855	1.23144	0.236605	0.45852	-6.58187	0.0112038	-0.202855	0.104174	0.918374	0.961092	-6.9102	0.236559	-0.202855	2.19955	0.0434701	0.137582	-4.73567	0.0603158	-0.202855	0.560822	0.582974	0.733967	-6.9113	0.142738	-0.202855	1.3272	0.203755	0.411528	-5.90503	-0.121236	-0.202855	-1.12726	0.276863	0.481766	-6.64271	0.10412	-0.202855	0.968113	0.347924	0.516656	-6.567	-0.0721238	-0.202855	-0.670613	0.512384	0.653739	-6.97612	0.0102989	-0.202855	0.0957601	0.924944	0.975679	-7.0544	0.225355	-0.202855	2.09537	0.0530257	0.159857	-4.92228	0.049112	-0.202855	0.456648	0.654288	0.787574	-6.98866	0.131535	-0.202855	1.22302	0.239679	0.477069	-6.02728	-0.176243	-0.202855	-1.63873	0.121502	0.274437	-5.7353	-0.0938206	-0.202855	-0.872353	0.396392	0.595507	-6.38858	0.0824227	-0.202855	0.766373	0.455023	0.619286	-6.76796	-0.00451475	-11.796	-0.0557191	0.956344	0.97505	-7.04682	0.367597	-11.796	4.53673	0.000452382	0.00131132	-0.796039	0.345595	-11.796	4.26519	0.000765546	0.00260143	-1.11972	0.0375555	-11.796	0.463494	0.650053	0.720184	-7.42862	0.0363738	-11.796	0.44891	0.660289	0.729379	-7.09087	0.372112	-11.796	4.59245	0.000406483	0.00157835	-0.596017	0.35011	-11.796	4.3209	0.000686798	0.00284869	-0.982774	0.0420703	-11.796	0.519213	0.61163	0.68959	-7.38904	0.0408885	-11.796	0.504629	0.62158	0.740946	-6.90988	-0.0220022	-11.796	-0.271542	0.789892	0.840268	-7.47646	-0.330042	-11.796	-4.07323	0.00111509	0.00309996	-1.74207	-0.331224	-11.796	-4.08782	0.00108356	0.00387968	-1.51014	-0.30804	-11.796	-3.80169	0.00190766	0.00715168	-2.02764	-0.309221	-11.796	-3.81628	0.00185321	0.0131631	-1.70509	-0.00118174	-11.796	-0.0145845	0.988567	0.992871	-7.41648
AK2	-0.0190363	-0.624271	-0.289604	0.775976	0.885226	-7.30435	-0.134935	-0.624271	-2.0528	0.0574599	0.178669	-4.95399	-0.036911	-0.624271	-0.561537	0.582499	0.750285	-6.78839	0.0981498	-0.624271	1.49318	0.155562	0.314136	-5.97547	0.0600936	-0.624271	0.91422	0.374671	0.592933	-6.3535	-0.115898	-0.624271	-1.76319	0.0976628	0.246075	-5.78941	-0.0178747	-0.624271	-0.271933	0.78928	0.873858	-7.00874	0.117186	-0.624271	1.78278	0.0943097	0.191321	-5.68128	0.0791299	-0.624271	1.20382	0.246807	0.530902	-6.32738	0.0980236	-0.624271	1.49126	0.15606	0.328044	-5.86308	0.233084	-0.624271	3.54598	0.00282429	0.0157479	-2.2468	0.195028	-0.624271	2.96702	0.0093681	0.0634834	-3.1285	0.135061	-0.624271	2.05472	0.0572529	0.164005	-5.07267	0.0970046	-0.624271	1.47576	0.16013	0.338423	-5.70899	-0.0380562	-0.624271	-0.578959	0.570975	0.716619	-6.89736	-0.102411	-9.89929	-1.91846	0.0754382	0.154362	-5.31166	0.135054	-9.89929	2.52994	0.0238716	0.0414092	-4.75287	-0.0540317	-9.89929	-1.01217	0.328439	0.413445	-6.8159	0.151026	-9.89929	2.82914	0.013268	0.0260891	-4.15793	0.0475939	-9.89929	0.891569	0.387521	0.476233	-6.78573	0.237465	-9.89929	4.4484	0.000536363	0.00198434	-0.879193	0.0483798	-9.89929	0.906291	0.379943	0.490917	-6.88848	0.253437	-9.89929	4.7476	0.00030232	0.0010775	-0.346285	0.150005	-9.89929	2.81003	0.0137792	0.0438382	-3.7161	-0.189085	-9.89929	-3.54211	0.00319961	0.00831487	-2.72561	0.0159718	-9.89929	0.299197	0.769135	0.819475	-7.55122	-0.0874599	-9.89929	-1.63837	0.123362	0.194487	-6.07393	0.205057	-9.89929	3.84131	0.00176339	0.00672196	-1.94853	0.101626	-9.89929	1.90374	0.0774652	0.191994	-5.29219	-0.103432	-9.89929	-1.93757	0.0728785	0.126664	-5.64109
AZIN2	-0.0300881	-0.0487652	-0.441411	0.66504	0.818222	-7.24603	0.0824595	-0.0487652	1.20973	0.244595	0.457382	-6.17905	-0.0316902	-0.0487652	-0.464915	0.648488	0.796187	-6.83983	0.0312275	-0.0487652	0.458128	0.653248	0.78753	-6.96569	0.114067	-0.0487652	1.67344	0.114394	0.285094	-5.42997	0.112548	-0.0487652	1.65115	0.118917	0.279889	-5.95977	-0.00160209	-0.0487652	-0.0235037	0.98155	0.989588	-7.04744	0.0613156	-0.0487652	0.899539	0.382194	0.534027	-6.79326	0.144155	-0.0487652	2.11485	0.0511037	0.213378	-4.98549	-0.11415	-0.0487652	-1.67465	0.114153	0.267063	-5.59999	-0.051232	-0.0487652	-0.751606	0.463602	0.636526	-6.80482	0.0316078	-0.0487652	0.463707	0.649334	0.815315	-6.66501	0.0629177	-0.0487652	0.923043	0.370199	0.565173	-6.60456	0.145758	-0.0487652	2.13836	0.0488699	0.163591	-4.67761	0.0828398	-0.0487652	1.21531	0.242521	0.406442	-6.32722	0.199053	-12.0944	1.16477	0.263357	0.396644	-6.36031	-0.361374	-12.0944	-2.1146	0.0526651	0.0826058	-5.49701	-0.550137	-12.0944	-3.21916	0.00610247	0.0143567	-3.20287	-0.171561	-12.0944	-1.0039	0.332272	0.416983	-7.02277	-0.0847392	-12.0944	-0.495856	0.627602	0.700137	-7.06762	-0.560427	-12.0944	-3.27937	0.00541031	0.0138502	-3.2094	-0.74919	-12.0944	-4.38393	0.000607663	0.00259988	-0.858407	-0.370614	-12.0944	-2.16867	0.0476108	0.0814511	-5.36479	-0.283792	-12.0944	-1.66063	0.118758	0.223184	-5.7062	-0.188763	-12.0944	-1.10456	0.287763	0.374406	-6.89112	0.189813	-12.0944	1.1107	0.285198	0.365389	-6.96731	0.276635	-12.0944	1.61874	0.12755	0.200144	-6.10263	0.378577	-12.0944	2.21526	0.0436212	0.0905944	-5.08279	0.465398	-12.0944	2.7233	0.0163511	0.0643245	-3.84337	0.0868216	-12.0944	0.508042	0.619245	0.709688	-7.28016
ZNF362	-0.018941	-0.364028	-0.253327	0.803361	0.900455	-7.31474	0.12636	-0.364028	1.69	0.111132	0.275377	-5.53545	0.0817533	-0.364028	1.09341	0.290995	0.487539	-6.34571	0.00893894	-0.364028	0.119554	0.90638	0.945897	-7.06834	-0.00819419	-0.364028	-0.109593	0.914145	0.959938	-6.77492	0.145301	-0.364028	1.94333	0.0704546	0.197652	-5.50038	0.100694	-0.364028	1.34674	0.197519	0.352636	-6.14191	0.0278799	-0.364028	0.372881	0.714311	0.815757	-7.13756	0.0107468	-0.364028	0.143733	0.887572	0.960898	-7.04834	-0.0446062	-0.364028	-0.596588	0.559438	0.72861	-6.77301	-0.117421	-0.364028	-1.57045	0.136595	0.276915	-5.88887	-0.134554	-0.364028	-1.79959	0.0915137	0.270922	-5.234	-0.0728144	-0.364028	-0.973858	0.345152	0.540061	-6.55645	-0.0899475	-0.364028	-1.20301	0.247114	0.44557	-6.05221	-0.0171331	-0.364028	-0.229148	0.821765	0.893968	-7.04494	0.235167	-10.5203	2.53742	0.023527	0.0628463	-4.2329	0.0114877	-10.5203	0.123951	0.903096	0.922937	-7.56283	0.233632	-10.5203	2.52086	0.0242967	0.0460159	-4.54695	0.102915	-10.5203	1.11044	0.285308	0.367324	-6.91136	0.299768	-10.5203	3.23446	0.00591867	0.0145979	-3.03464	-0.223679	-10.5203	-2.41347	0.0299036	0.0578741	-4.87232	-0.00153505	-10.5203	-0.016563	0.987016	0.99092	-7.31382	-0.132252	-10.5203	-1.42698	0.175259	0.247349	-6.5162	0.0646009	-10.5203	0.697036	0.497063	0.635326	-6.79019	0.222144	-10.5203	2.39691	0.0308713	0.0571785	-4.94317	0.0914271	-10.5203	0.986487	0.340449	0.422663	-7.09634	0.28828	-10.5203	3.11051	0.00758182	0.0190418	-3.4565	-0.130717	-10.5203	-1.41042	0.18	0.280486	-6.33527	0.066136	-10.5203	0.713599	0.487069	0.667177	-6.73834	0.196853	-10.5203	2.12402	0.0517502	0.0952902	-5.32868
PHC2	0.266343	-0.425049	3.89352	0.00137331	0.0123871	-1.7599	0.234597	-0.425049	3.42943	0.00359818	0.0255394	-2.32195	0.147348	-0.425049	2.15399	0.047434	0.145507	-4.8155	0.0459408	-0.425049	0.671582	0.511783	0.678119	-6.84089	0.16336	-0.425049	2.38807	0.0301239	0.119229	-4.23579	-0.0317466	-0.425049	-0.464085	0.649069	0.797572	-7.17639	-0.118995	-0.425049	-1.73952	0.101853	0.225107	-5.58858	-0.220402	-0.425049	-3.22193	0.00553476	0.0222534	-3.01409	-0.102983	-0.425049	-1.50545	0.152411	0.411903	-5.94215	-0.0872487	-0.425049	-1.27544	0.221029	0.411731	-6.14293	-0.188656	-0.425049	-2.75785	0.0143664	0.0543993	-3.83337	-0.0712362	-0.425049	-1.04136	0.313756	0.5554	-6.22661	-0.101407	-0.425049	-1.48241	0.158372	0.328504	-5.95764	0.0160125	-0.425049	0.234078	0.818003	0.904451	-6.75018	0.11742	-0.425049	1.71649	0.106081	0.229711	-5.64813	0.243036	-9.98429	4.22013	0.000835954	0.00499008	-0.945515	-0.234694	-9.98429	-4.07529	0.00111059	0.00286252	-1.71136	0.120055	-9.98429	2.08466	0.0556735	0.092678	-5.32376	0.22647	-9.98429	3.93248	0.001472	0.00394562	-1.96958	0.241992	-9.98429	4.20201	0.000866118	0.00302507	-1.11225	-0.47773	-9.98429	-8.29542	8.25736e-07	1.18443e-05	5.81377	-0.122981	-9.98429	-2.13547	0.0506576	0.0962693	-5.20834	-0.0165656	-9.98429	-0.28765	0.777781	0.828895	-7.48754	-0.00104379	-9.98429	-0.0181245	0.985792	0.990799	-7.04379	0.354749	-9.98429	6.15995	2.35347e-05	0.000144551	2.30171	0.461164	-9.98429	8.00777	1.25334e-06	1.06974e-05	5.2795	0.476686	-9.98429	8.2773	8.47488e-07	1.49025e-05	5.85427	0.106415	-9.98429	1.84782	0.0856183	0.155713	-5.69745	0.121937	-9.98429	2.11735	0.0523966	0.145593	-4.93835	0.0155218	-9.98429	0.269525	0.791413	0.849861	-7.37794
ZSCAN20	0.0925659	-0.290907	1.27994	0.219481	0.437684	-6.52329	0.0315061	-0.290907	0.435647	0.669128	0.825347	-6.81647	0.0950843	-0.290907	1.31477	0.207802	0.393687	-6.08899	0.0563379	-0.290907	0.779004	0.447764	0.624548	-6.76126	0.219659	-0.290907	3.0373	0.0081065	0.0502396	-2.99302	-0.0610598	-0.290907	-0.844296	0.411407	0.613643	-6.92046	0.00251836	-0.290907	0.0348223	0.972668	0.984814	-7.04709	-0.0362281	-0.290907	-0.500939	0.623487	0.743903	-7.07904	0.127093	-0.290907	1.75736	0.0986818	0.320731	-5.57236	0.0635782	-0.290907	0.879119	0.392826	0.591977	-6.56082	0.0248317	-0.290907	0.343358	0.735965	0.843207	-7.03609	0.188152	-0.290907	2.60165	0.019698	0.104164	-3.83514	-0.0387464	-0.290907	-0.535761	0.599764	0.761925	-6.89243	0.124574	-0.290907	1.72253	0.104957	0.260851	-5.3541	0.163321	-0.290907	2.25829	0.0388117	0.112504	-4.74587	-0.0670603	-12.5221	-0.847549	0.410784	0.549595	-6.67622	-0.332809	-12.5221	-4.20624	0.000858975	0.00228045	-1.45028	0.0148897	-12.5221	0.188185	0.853401	0.886742	-7.32427	-0.116187	-12.5221	-1.46845	0.163841	0.230705	-6.47118	-0.169598	-12.5221	-2.14348	0.0499067	0.085655	-5.08078	-0.265748	-12.5221	-3.35869	0.00461666	0.0121562	-3.05176	0.08195	-12.5221	1.03573	0.317688	0.425284	-6.76293	-0.0491272	-12.5221	-0.6209	0.544529	0.628342	-7.32855	-0.102537	-12.5221	-1.29593	0.215722	0.348041	-6.2011	0.347698	-12.5221	4.39442	0.000595426	0.00202688	-1.02462	0.216621	-12.5221	2.73779	0.0158911	0.0305675	-4.38839	0.163211	-12.5221	2.06276	0.0579731	0.103914	-5.4013	-0.131077	-12.5221	-1.65663	0.119573	0.203133	-5.99057	-0.184487	-12.5221	-2.33166	0.0349802	0.109205	-4.56437	-0.0534101	-12.5221	-0.67503	0.510528	0.612444	-7.17738
SMIM12	0.0814137	-0.688031	1.17696	0.257053	0.482145	-6.64543	0.0576071	-0.688031	0.832801	0.417666	0.635065	-6.55828	0.127248	-0.688031	1.83957	0.0851572	0.217048	-5.34027	0.0802397	-0.688031	1.15999	0.263693	0.441859	-6.39405	0.0235342	-0.688031	0.340224	0.738277	0.858835	-6.72062	-0.0238066	-0.688031	-0.344162	0.735371	0.85751	-7.22721	0.0458343	-0.688031	0.662606	0.517362	0.668443	-6.81897	-0.00117397	-0.688031	-0.0169716	0.986677	0.993141	-7.2107	-0.0578795	-0.688031	-0.836739	0.415515	0.690955	-6.6974	0.0696409	-0.688031	1.00677	0.329579	0.528827	-6.44079	0.0226327	-0.688031	0.327191	0.747922	0.852234	-7.04178	-0.0340729	-0.688031	-0.492577	0.629249	0.803015	-6.65071	-0.0470082	-0.688031	-0.679578	0.506843	0.685497	-6.80227	-0.103714	-0.688031	-1.49935	0.153971	0.331019	-5.67678	-0.0567055	-0.688031	-0.819768	0.424835	0.591718	-6.72495	-0.0324331	-10.7483	-0.63651	0.534597	0.660036	-6.83624	-0.0150234	-10.7483	-0.294838	0.772395	0.815629	-7.52475	0.0319096	-10.7483	0.626235	0.541123	0.62166	-7.13691	0.119872	-10.7483	2.35252	0.0336132	0.0591333	-5.04982	-0.137848	-10.7483	-2.7053	0.0169406	0.0347809	-4.06068	0.0174097	-10.7483	0.341671	0.737615	0.797296	-7.4122	0.0643426	-10.7483	1.26274	0.227076	0.3248	-6.50885	0.152305	-10.7483	2.98903	0.00965929	0.0207587	-3.83706	-0.105415	-10.7483	-2.06879	0.0573309	0.129003	-5.05918	0.0469329	-10.7483	0.921073	0.372436	0.461654	-7.07597	0.134895	-10.7483	2.64736	0.0189818	0.0355463	-4.56016	-0.122824	-10.7483	-2.41047	0.030077	0.0604024	-4.7898	0.0879623	-10.7483	1.72629	0.106034	0.184675	-5.88618	-0.169757	-10.7483	-3.33154	0.00487429	0.0264708	-2.66463	-0.257719	-10.7483	-5.05783	0.000168707	0.000862066	0.3579
TMEM35B	-0.117756	-0.0739002	-1.5251	0.147474	0.340904	-6.20029	-0.132396	-0.0739002	-1.71471	0.106415	0.268198	-5.49818	-0.0798566	-0.0739002	-1.03425	0.316964	0.515442	-6.40755	-0.252403	-0.0739002	-3.26895	0.0050208	0.0263578	-2.79283	-0.183138	-0.0739002	-2.37188	0.0310982	0.121806	-4.26529	-0.0146399	-0.0739002	-0.189606	0.85209	0.922571	-7.27071	0.0378998	-0.0739002	0.490852	0.630441	0.762327	-6.92139	-0.134647	-0.0739002	-1.74385	0.101075	0.201426	-5.74173	-0.0653817	-0.0739002	-0.846778	0.410064	0.687979	-6.68886	0.0525398	-0.0739002	0.680459	0.5063	0.688752	-6.71796	-0.120007	-0.0739002	-1.55424	0.140401	0.282302	-5.91196	-0.0507417	-0.0739002	-0.657172	0.520756	0.728007	-6.55339	-0.172547	-0.0739002	-2.2347	0.0406236	0.129384	-4.7592	-0.103282	-0.0739002	-1.33763	0.200406	0.38947	-5.8897	0.069265	-0.0739002	0.897073	0.383468	0.552898	-6.65801	-0.326843	-10.7072	-2.52365	0.0241651	0.0641109	-4.25831	-0.823234	-10.7072	-6.35644	1.68583e-05	8.08702e-05	2.59877	-0.426778	-10.7072	-3.29528	0.00524089	0.0126457	-3.0522	-0.0517957	-10.7072	-0.399931	0.695174	0.758939	-7.45753	-0.528254	-10.7072	-4.07881	0.00110293	0.00368885	-1.35632	-0.496391	-10.7072	-3.83279	0.00179346	0.00544898	-2.10413	-0.0999347	-10.7072	-0.771626	0.453019	0.563307	-7.00315	0.275047	-10.7072	2.12372	0.0517788	0.0874287	-5.44242	-0.201411	-10.7072	-1.55516	0.141967	0.25604	-5.85836	0.396456	-10.7072	3.06116	0.00836629	0.0189238	-3.6804	0.771438	-10.7072	5.95651	3.34329e-05	0.000155709	1.86336	0.29498	-10.7072	2.27763	0.0387691	0.0744642	-5.02869	0.374982	-10.7072	2.89535	0.0116364	0.0309984	-3.82135	-0.101476	-10.7072	-0.78353	0.446222	0.630816	-6.68489	-0.476458	-10.7072	-3.67888	0.0024356	0.00773403	-2.35735
ZMYM6	0.0077282	-0.153989	0.148976	0.883503	0.945387	-7.33694	0.111889	-0.153989	2.15688	0.0471731	0.155654	-4.77502	0.0974755	-0.153989	1.87903	0.0792706	0.206645	-5.27715	0.0701618	-0.153989	1.3525	0.19571	0.364626	-6.16234	0.142858	-0.153989	2.75386	0.0144834	0.0735574	-3.548	0.104161	-0.153989	2.00791	0.0624994	0.182436	-5.39258	0.0897473	-0.153989	1.73005	0.103574	0.227788	-5.60309	0.0624336	-0.153989	1.20353	0.246918	0.388442	-6.47788	0.135129	-0.153989	2.60488	0.0195707	0.114713	-4.09132	-0.0144138	-0.153989	-0.277854	0.784814	0.880368	-6.91804	-0.0417275	-0.153989	-0.804378	0.433402	0.609246	-6.76305	0.0309683	-0.153989	0.596974	0.559186	0.755392	-6.59208	-0.0273137	-0.153989	-0.526524	0.606013	0.766664	-6.89752	0.0453821	-0.153989	0.874828	0.395085	0.594155	-6.38642	0.0726958	-0.153989	1.40135	0.180908	0.332092	-6.09586	-0.0608022	-10.4976	-0.740902	0.47086	0.605347	-6.76235	0.0637925	-10.4976	0.777341	0.449748	0.522305	-7.25511	-0.305306	-10.4976	-3.72029	0.00224279	0.00626179	-2.20519	-0.157156	-10.4976	-1.91501	0.0759082	0.119191	-5.80209	-0.336339	-10.4976	-4.09844	0.00106116	0.0035727	-1.31738	0.124595	-10.4976	1.51824	0.150957	0.224617	-6.33492	-0.244504	-10.4976	-2.97939	0.00984642	0.0251184	-3.64555	-0.0963537	-10.4976	-1.17411	0.259716	0.343542	-6.82946	-0.275537	-10.4976	-3.35754	0.00462729	0.0194907	-2.64966	-0.369099	-10.4976	-4.49764	0.000487743	0.00172103	-0.820977	-0.220948	-10.4976	-2.69235	0.0173774	0.0329819	-4.47493	-0.400132	-10.4976	-4.87578	0.000237229	0.00113846	0.0375518	0.148151	-10.4976	1.80528	0.092328	0.165497	-5.76443	-0.0310327	-10.4976	-0.378147	0.710929	0.835511	-6.9284	-0.179183	-10.4976	-2.18343	0.0463117	0.087103	-5.22598
ZMYM1	-0.483648	0.0558835	-6.55837	7.8951e-06	0.00021438	3.49768	-0.135188	0.0558835	-1.83318	0.0861465	0.233051	-5.31449	-0.10173	0.0558835	-1.37948	0.187418	0.367781	-6.00676	-0.152059	0.0558835	-2.06196	0.0564781	0.155069	-5.09245	0.167399	0.0558835	2.26997	0.0379435	0.139487	-4.44878	0.34846	0.0558835	4.7252	0.000251721	0.00298992	0.00686982	0.381918	0.0558835	5.17889	0.000102648	0.00150191	1.12142	0.331589	0.0558835	4.49642	0.000399088	0.00287639	-0.389757	0.651047	0.0558835	8.82834	2.01525e-07	1.96084e-05	7.43255	0.0334578	0.0558835	0.453695	0.656366	0.799403	-6.85078	-0.0168715	0.0558835	-0.228781	0.822045	0.90014	-7.07056	0.302587	0.0558835	4.10314	0.000891061	0.0132031	-0.830807	-0.0503293	0.0558835	-0.682476	0.505059	0.684591	-6.80024	0.269129	0.0558835	3.64945	0.00227798	0.0241819	-1.75673	0.319458	0.0558835	4.33192	0.000557583	0.00526096	-0.60593	-0.0633436	-10.0427	-1.61393	0.128595	0.230359	-5.77883	-0.225684	-10.0427	-5.75018	4.80116e-05	0.000192839	1.51373	0.148678	-10.0427	3.78815	0.00195967	0.00561913	-2.06961	0.234859	-10.0427	5.98396	3.18751e-05	0.000154301	1.96367	0.142365	-10.0427	3.62732	0.00269922	0.00766628	-2.25493	-0.16234	-10.0427	-4.13625	0.000985226	0.00330181	-1.49801	0.212021	-10.0427	5.40208	8.9591e-05	0.000559146	1.09875	0.298203	-10.0427	7.59789	2.3115e-06	1.99771e-05	4.69808	0.205709	-10.0427	5.24125	0.000120181	0.00142171	1.02196	0.374361	-10.0427	9.53833	1.51632e-07	2.78374e-06	7.54243	0.460543	-10.0427	11.7341	1.1003e-08	2.62721e-07	10.2071	0.368049	-10.0427	9.3775	1.8705e-07	5.03596e-06	7.4156	0.0861815	-10.0427	2.19581	0.045247	0.0933894	-5.11678	-0.00631223	-10.0427	-0.160829	0.8745	0.935898	-6.99022	-0.0924937	-10.0427	-2.35664	0.0333494	0.0662787	-4.91888
SFPQ	-0.588454	-0.206268	-7.25373	2.3904e-06	8.02019e-05	4.72684	-0.279517	-0.206268	-3.44554	0.00347977	0.0249568	-2.28913	-0.192905	-0.206268	-2.37789	0.0307328	0.107694	-4.41517	0.146754	-0.206268	1.809	0.0899813	0.216489	-5.50801	-0.10435	-0.206268	-1.28629	0.217314	0.427093	-5.95556	0.308937	-0.206268	3.80819	0.00163873	0.0128053	-1.88182	0.395549	-0.206268	4.87583	0.000186396	0.00236048	0.518476	0.735208	-0.206268	9.06273	1.43077e-07	5.45937e-06	7.70629	0.484105	-0.206268	5.96743	2.29567e-05	0.000759326	2.63114	0.086612	-0.206268	1.06764	0.302106	0.501192	-6.37854	0.426271	-0.206268	5.25454	8.86001e-05	0.00113931	1.23022	0.175168	-0.206268	2.15925	0.0469604	0.179542	-4.63984	0.339659	-0.206268	4.1869	0.000750206	0.00713388	-0.877669	0.0885557	-0.206268	1.0916	0.291765	0.494218	-6.17586	-0.251104	-0.206268	-3.09529	0.00719244	0.0343051	-3.1409	0.117131	-7.68335	1.32969	0.204641	0.327291	-6.16359	-0.0386409	-7.68335	-0.438657	0.667528	0.725221	-7.46898	0.412324	-7.68335	4.68076	0.000343326	0.00134519	-0.303216	0.29416	-7.68335	3.33935	0.00479877	0.0109072	-3.15605	0.55702	-7.68335	6.32337	1.78254e-05	0.000154425	2.85333	-0.155772	-7.68335	-1.76835	0.0985281	0.15809	-5.96703	0.295193	-7.68335	3.35107	0.00468753	0.0135462	-2.9138	0.177029	-7.68335	2.00966	0.0639173	0.104465	-5.6356	0.439889	-7.68335	4.99368	0.000190148	0.00198599	0.555891	0.450965	-7.68335	5.11942	0.000150474	0.000645745	0.385117	0.332801	-7.68335	3.778	0.00199959	0.00514708	-2.33311	0.595661	-7.68335	6.76202	8.61049e-06	8.4769e-05	3.45498	-0.118164	-7.68335	-1.34142	0.200901	0.30587	-6.4245	0.144696	-7.68335	1.64261	0.122474	0.265012	-5.69355	0.26286	-7.68335	2.98402	0.00975613	0.0240018	-3.73531
ZMYM4	-0.132456	-0.608012	-3.09516	0.00719432	0.0440025	-3.40201	-0.0555418	-0.608012	-1.29787	0.213404	0.421822	-6.0734	0.0361306	-0.608012	0.844282	0.411415	0.605151	-6.58547	0.132071	-0.608012	3.08618	0.00732908	0.0348005	-3.16223	-0.107814	-0.608012	-2.51933	0.023226	0.100615	-3.99345	0.076914	-0.608012	1.79729	0.0918925	0.235544	-5.73608	0.168586	-0.608012	3.93945	0.00124888	0.00972455	-1.39118	0.264527	-0.608012	6.18134	1.55135e-05	0.000215637	2.91549	0.0246423	-0.608012	0.57583	0.573036	0.804134	-6.88586	0.0916724	-0.608012	2.14216	0.0485174	0.150183	-4.84146	0.187613	-0.608012	4.38405	0.000501385	0.00422476	-0.521195	-0.0522717	-0.608012	-1.22146	0.240252	0.477804	-6.02911	0.0959406	-0.608012	2.24189	0.0400631	0.128404	-4.74639	-0.143944	-0.608012	-3.36362	0.00412528	0.0348277	-2.33702	-0.239885	-0.608012	-5.60551	4.51885e-05	0.000794079	1.9335	0.130576	-8.48806	2.21747	0.0434401	0.101462	-4.8085	0.0298274	-8.48806	0.506536	0.620274	0.681374	-7.43526	0.155666	-8.48806	2.64355	0.0191241	0.0375094	-4.31775	0.114514	-8.48806	1.94471	0.0719428	0.113885	-5.75368	0.208554	-8.48806	3.54171	0.00320217	0.00881805	-2.42539	-0.100748	-8.48806	-1.71093	0.108898	0.171776	-6.05479	0.0250897	-8.48806	0.426079	0.676455	0.759889	-7.21783	-0.0160616	-8.48806	-0.272763	0.788973	0.838602	-7.49197	0.0779779	-8.48806	1.32424	0.206398	0.337711	-6.16598	0.125838	-8.48806	2.13701	0.0505124	0.0868732	-5.4039	0.0846868	-8.48806	1.43817	0.172115	0.237965	-6.56816	0.178726	-8.48806	3.03517	0.00881114	0.0214823	-3.60426	-0.0411513	-8.48806	-0.698841	0.495968	0.611696	-7.07127	0.0528882	-8.48806	0.89816	0.384115	0.570747	-6.58746	0.0940395	-8.48806	1.597	0.132331	0.206343	-6.16609
ZMYM4-AS1	0.0788649	-0.557681	1.34835	0.197011	0.408434	-6.43759	-0.099032	-0.557681	-1.69315	0.11052	0.274618	-5.53071	-0.0559386	-0.557681	-0.956384	0.353628	0.551706	-6.48434	-0.0512645	-0.557681	-0.876471	0.394219	0.579054	-6.67962	0.106545	-0.557681	1.8216	0.0879651	0.240986	-5.20337	-0.177897	-0.557681	-3.04151	0.00803649	0.0434216	-3.4537	-0.134804	-0.557681	-2.30474	0.0354631	0.107471	-4.6384	-0.130129	-0.557681	-2.22483	0.0414054	0.103655	-4.9393	0.0276797	-0.557681	0.47324	0.642669	0.843978	-6.94173	0.0430934	-0.557681	0.736768	0.472321	0.659905	-6.67719	0.0477675	-0.557681	0.816681	0.426544	0.60176	-6.75293	0.205577	-0.557681	3.51475	0.00301364	0.0298957	-2.02933	0.00467408	-0.557681	0.0799129	0.937334	0.967019	-7.03933	0.162483	-0.557681	2.77798	0.0137903	0.0734893	-3.49933	0.157809	-0.557681	2.69807	0.016218	0.0612621	-3.92516	0.099433	-12.4944	2.27144	0.0392267	0.0935671	-4.7138	-0.239583	-12.4944	-5.47302	7.87906e-05	0.00029467	1.00149	-0.0648893	-12.4944	-1.48233	0.16016	0.227691	-6.25451	-0.0208083	-12.4944	-0.475344	0.64179	0.713119	-7.42277	-0.114183	-12.4944	-2.60838	0.0204868	0.040765	-4.24314	-0.339016	-12.4944	-7.74446	1.85266e-06	2.17841e-05	4.97474	-0.164322	-12.4944	-3.75377	0.00209827	0.00704613	-2.11099	-0.120241	-12.4944	-2.74679	0.0156119	0.0312719	-4.30534	-0.213616	-12.4944	-4.87983	0.000235429	0.00229274	0.339164	0.174693	-12.4944	3.99069	0.00131208	0.00390215	-1.82771	0.218774	-12.4944	4.99767	0.000188733	0.000683302	0.0748797	0.1254	-12.4944	2.86463	0.0123672	0.028628	-3.93579	0.044081	-12.4944	1.00699	0.330837	0.452166	-6.80523	-0.0492932	-12.4944	-1.12605	0.278863	0.462698	-6.35935	-0.0933743	-12.4944	-2.13304	0.0508881	0.0940141	-5.31318
KIAA0319L	0.00552972	-0.261942	0.0738346	0.942091	0.973494	-7.34581	-0.00824653	-0.261942	-0.11011	0.913742	0.959327	-6.90953	-0.0267124	-0.261942	-0.356672	0.726169	0.849574	-6.88623	0.0352145	-0.261942	0.470195	0.644795	0.781302	-6.95985	-0.0907801	-0.261942	-1.21212	0.243705	0.458951	-6.0439	-0.0137763	-0.261942	-0.183945	0.856453	0.925016	-7.27183	-0.0322421	-0.261942	-0.430507	0.672782	0.794036	-6.95037	0.0296848	-0.261942	0.396361	0.697268	0.801625	-7.12808	-0.0963098	-0.261942	-1.28596	0.217427	0.495739	-6.22924	-0.0184659	-0.261942	-0.246562	0.808498	0.895978	-6.92666	0.043461	-0.261942	0.580306	0.57009	0.722791	-6.92203	-0.0825335	-0.261942	-1.10201	0.287354	0.526925	-6.16307	0.0619269	-0.261942	0.826868	0.42092	0.613239	-6.68925	-0.0640677	-0.261942	-0.855452	0.405393	0.603746	-6.40321	-0.125995	-0.261942	-1.68232	0.112635	0.239978	-5.69978	0.175705	-9.57119	4.21336	0.000847087	0.00504108	-0.958835	0.368237	-9.57119	8.83023	3.90001e-07	4.01556e-06	6.51836	0.199275	-9.57119	4.77856	0.000285074	0.00115533	-0.113263	0.279763	-9.57119	6.70865	9.39443e-06	5.585e-05	3.23115	0.129235	-9.57119	3.09903	0.00775748	0.018232	-3.30091	0.192532	-9.57119	4.61686	0.000387908	0.00151428	-0.548192	0.0235696	-9.57119	0.565192	0.580787	0.677929	-7.14562	0.104058	-9.57119	2.49528	0.0255327	0.0478217	-4.77838	-0.0464698	-9.57119	-1.11433	0.28369	0.427512	-6.41176	-0.168962	-9.57119	-4.05167	0.00116344	0.00353022	-1.70589	-0.0884739	-9.57119	-2.12158	0.0519858	0.0850955	-5.51254	-0.239002	-9.57119	-5.7312	4.96516e-05	0.000321803	1.64513	0.0804885	-9.57119	1.93009	0.0738706	0.138268	-5.56527	-0.0700394	-9.57119	-1.67953	0.114966	0.254117	-5.63913	-0.150528	-9.57119	-3.60962	0.00279625	0.0086671	-2.49585
NCDN	-9.61967e-05	-0.628122	-0.0012752	0.998999	0.999452	-7.3487	-0.100469	-0.628122	-1.33183	0.202262	0.406333	-6.03111	-0.222582	-0.628122	-2.9506	0.00968945	0.0467689	-3.3193	-0.237055	-0.628122	-3.14245	0.00652465	0.0318551	-3.04897	0.0959952	-0.628122	1.27253	0.222032	0.433302	-5.97227	-0.100372	-0.628122	-1.33056	0.202671	0.39778	-6.40175	-0.222486	-0.628122	-2.94932	0.00971485	0.0426111	-3.40936	-0.236958	-0.628122	-3.14117	0.00654188	0.0251923	-3.17783	0.0960913	-0.628122	1.27381	0.221591	0.500621	-6.24409	-0.122114	-0.628122	-1.61877	0.125759	0.285119	-5.68246	-0.136586	-0.628122	-1.81061	0.0897208	0.204087	-5.52723	0.196464	-0.628122	2.60436	0.019591	0.10381	-3.83002	-0.0144723	-0.628122	-0.191848	0.850364	0.916707	-7.02328	0.318577	-0.628122	4.22313	0.000696493	0.0113897	-0.588307	0.33305	-0.628122	4.41498	0.00047081	0.00465468	-0.435967	-0.104112	-12.5977	-0.890749	0.387946	0.527819	-6.63835	0.370947	-12.5977	3.17369	0.00668299	0.013668	-3.51244	-0.414359	-12.5977	-3.54511	0.00318049	0.00833193	-2.55506	-0.455617	-12.5977	-3.8981	0.00157565	0.00417361	-2.03839	-0.219993	-12.5977	-1.88218	0.0805216	0.128597	-5.51524	0.475059	-12.5977	4.06444	0.00113455	0.00372947	-1.64114	-0.310247	-12.5977	-2.65436	0.0187231	0.0424251	-4.26914	-0.351505	-12.5977	-3.00735	0.00931332	0.0201151	-3.80125	-0.11588	-12.5977	-0.991433	0.338111	0.48388	-6.53918	-0.785306	-12.5977	-6.7188	9.23971e-06	6.79033e-05	3.2715	-0.826564	-12.5977	-7.07179	5.2324e-06	3.38468e-05	3.79072	-0.59094	-12.5977	-5.05587	0.000169321	0.000859189	0.383232	-0.0412581	-12.5977	-0.35299	0.729295	0.808205	-7.26107	0.194366	-12.5977	1.66293	0.11829	0.259046	-5.6637	0.235624	-12.5977	2.01592	0.0631885	0.112365	-5.51173
PSMB2	-0.327648	-0.66642	-4.08985	0.000915779	0.00912341	-1.35283	-0.185228	-0.66642	-2.3121	0.0349577	0.126602	-4.49961	-0.0799516	-0.66642	-0.997991	0.333683	0.531994	-6.44396	-0.0326218	-0.66642	-0.4072	0.689456	0.81315	-6.98871	-0.0677776	-0.66642	-0.84603	0.410469	0.625777	-6.41354	0.14242	-0.66642	1.77774	0.0951623	0.241982	-5.76673	0.247696	-0.66642	3.09186	0.00724364	0.0346484	-3.12471	0.295026	-0.66642	3.68265	0.00212624	0.0104795	-2.06847	0.25987	-0.66642	3.24382	0.00528937	0.0455783	-2.82854	0.105277	-0.66642	1.31411	0.208016	0.396993	-6.09531	0.152607	-0.66642	1.9049	0.0756105	0.180131	-5.37607	0.117451	-0.66642	1.46607	0.162717	0.38179	-5.72045	0.0473298	-0.66642	0.590791	0.563218	0.732771	-6.86033	0.012174	-0.66642	0.151961	0.881187	0.939697	-6.76681	-0.0351558	-0.66642	-0.43883	0.66687	0.787138	-6.97148	-0.142065	-9.11697	-2.74028	0.0158133	0.04624	-3.85303	-0.291585	-9.11697	-5.62435	6.00409e-05	0.000233757	1.28241	0.0920378	-9.11697	1.77531	0.0973322	0.148828	-5.82675	0.0624071	-9.11697	1.20376	0.248415	0.32737	-6.80606	0.0823347	-9.11697	1.58815	0.134322	0.198475	-5.96227	-0.14952	-9.11697	-2.88407	0.0118997	0.0268589	-3.98541	0.234103	-9.11697	4.51559	0.000471164	0.00211579	-0.599579	0.204472	-9.11697	3.94405	0.00143872	0.00407237	-1.93609	0.2244	-9.11697	4.32843	0.000676823	0.00485715	-0.728904	0.383623	-9.11697	7.39966	3.13153e-06	2.95584e-05	4.39555	0.353992	-9.11697	6.82811	7.73401e-06	4.63259e-05	3.38405	0.37392	-9.11697	7.21249	4.19059e-06	5.02182e-05	4.20016	-0.0296307	-9.11697	-0.571543	0.576591	0.683896	-7.15506	-0.00970309	-9.11697	-0.187162	0.854189	0.923775	-6.98536	0.0199276	-9.11697	0.384381	0.706406	0.781619	-7.33819
CLSPN	-0.986517	1.61645	-9.06256	1.43111e-07	7.73592e-06	7.62316	0.0240017	1.61645	0.22049	0.828381	0.918971	-6.89033	-0.903871	1.61645	-8.30334	4.44257e-07	3.4581e-05	6.67968	-0.44482	1.61645	-4.0863	0.000922484	0.00723366	-1.11339	-0.811883	1.61645	-7.4583	1.70287e-06	0.000184099	5.39707	1.01052	1.61645	9.28306	1.04275e-07	5.45973e-06	7.98447	0.0826459	1.61645	0.759221	0.459167	0.619294	-6.74871	0.541697	1.61645	4.97626	0.000152777	0.0013352	0.583131	0.174634	1.61645	1.60426	0.128931	0.37479	-5.80191	-0.927873	1.61645	-8.52383	3.17481e-07	2.42282e-05	7.01423	-0.468821	1.61645	-4.30679	0.000586934	0.00475905	-0.679545	-0.835884	1.61645	-7.67879	1.18879e-06	0.000150874	5.7536	0.459051	1.61645	4.21704	0.000705237	0.00682216	-0.815776	0.0919883	1.61645	0.845044	0.411003	0.608313	-6.4121	-0.367063	1.61645	-3.372	0.0040541	0.0227685	-2.57993	-1.86006	-10.3866	-11.4884	1.4457e-08	2.44742e-06	10.1409	-0.940207	-10.3866	-5.80704	4.34289e-05	0.000178548	1.61758	0.310977	-10.3866	1.9207	0.0751339	0.119698	-5.59621	-0.191152	-10.3866	-1.18062	0.257202	0.337284	-6.83282	0.649461	-10.3866	4.01129	0.0012598	0.00409652	-1.49038	0.919857	-10.3866	5.68135	5.42429e-05	0.000303324	1.4747	2.17104	-10.3866	13.4091	1.92564e-09	2.19366e-07	12.1194	1.66891	-10.3866	10.3078	5.75538e-08	1.17511e-06	8.53643	2.50952	-10.3866	15.4997	2.79849e-10	3.0383e-07	13.9495	1.25118	-10.3866	7.72774	1.89977e-06	1.99204e-05	4.91512	0.749055	-10.3866	4.62642	0.00038088	0.00123395	-0.646183	1.58967	-10.3866	9.81833	1.05873e-07	3.29852e-06	8.00256	-0.502129	-10.3866	-3.10132	0.00772211	0.0221477	-3.41978	0.338484	-10.3866	2.09059	0.0550647	0.151493	-4.98378	0.840613	-10.3866	5.19192	0.000131603	0.000702286	0.613043
AGO4	-0.0786784	-0.126514	-1.47548	0.160204	0.358363	-6.26915	-0.181488	-0.126514	-3.40349	0.00379739	0.0265817	-2.37476	-0.160207	-0.126514	-3.0044	0.00867474	0.0430639	-3.21249	-0.00951141	-0.126514	-0.17837	0.860754	0.920682	-7.05909	-0.141052	-0.126514	-2.64519	0.0180458	0.0854085	-3.7562	-0.10281	-0.126514	-1.92802	0.07247	0.201419	-5.52563	-0.0815285	-0.126514	-1.52893	0.146529	0.288462	-5.89811	0.069167	-0.126514	1.29711	0.213661	0.348909	-6.36543	-0.0623738	-0.126514	-1.16971	0.259874	0.545245	-6.36657	0.021281	-0.126514	0.399089	0.695298	0.825879	-6.87506	0.171977	-0.126514	3.22512	0.00549831	0.0260439	-2.9024	0.0404358	-0.126514	0.758303	0.4597	0.681336	-6.48056	0.150696	-0.126514	2.82603	0.012504	0.0557665	-3.6479	0.0191547	-0.126514	0.359214	0.724305	0.844095	-6.71139	-0.131541	-0.126514	-2.46682	0.0257832	0.0846831	-4.36448	0.361768	-9.9853	4.47064	0.000513817	0.00355411	-0.454635	0.655813	-9.9853	8.10436	1.08827e-06	8.66163e-06	5.44965	0.465787	-9.9853	5.75607	4.75143e-05	0.000278363	1.72597	0.35872	-9.9853	4.43297	0.000552603	0.00169482	-0.973603	0.480426	-9.9853	5.93698	3.45891e-05	0.000253046	2.17296	0.294044	-9.9853	3.63372	0.00266498	0.00762841	-2.50258	0.104018	-9.9853	1.28543	0.219264	0.315786	-6.48122	-0.00304764	-9.9853	-0.0376619	0.970483	0.977446	-7.53082	0.118658	-9.9853	1.46635	0.164404	0.28595	-5.98098	-0.190026	-9.9853	-2.34829	0.0338864	0.0619279	-5.03118	-0.297092	-9.9853	-3.67139	0.00247223	0.00619039	-2.54684	-0.175386	-9.9853	-2.16738	0.047726	0.0886075	-5.22218	-0.107066	-9.9853	-1.32309	0.206769	0.313171	-6.44761	0.0146397	-9.9853	0.180914	0.858999	0.92643	-6.98658	0.121706	-9.9853	1.50401	0.15455	0.23475	-6.2975
AGO1	0.133185	-0.263092	2.12152	0.0504603	0.171883	-5.25578	0.0662225	-0.263092	1.05486	0.30773	0.525993	-6.34959	0.0190919	-0.263092	0.304116	0.765103	0.875561	-6.90442	0.0530603	-0.263092	0.845204	0.410916	0.594202	-6.70676	-0.0591436	-0.263092	-0.942105	0.360661	0.579719	-6.32774	-0.0669629	-0.263092	-1.06666	0.302537	0.510244	-6.70804	-0.114093	-0.263092	-1.81741	0.088631	0.203712	-5.46729	-0.0801251	-0.263092	-1.27632	0.220725	0.357547	-6.391	-0.192329	-0.263092	-3.06363	0.00767815	0.0596871	-3.19202	-0.0471306	-0.263092	-0.750748	0.464104	0.65327	-6.6666	-0.0131621	-0.263092	-0.209661	0.836676	0.907987	-7.07498	-0.125366	-0.263092	-1.99697	0.0637866	0.216945	-4.91577	0.0339684	-0.263092	0.541087	0.596176	0.759076	-6.88945	-0.0782355	-0.263092	-1.24622	0.231279	0.42756	-6.00157	-0.112204	-0.263092	-1.78731	0.0935498	0.210501	-5.53888	0.10995	-10.2671	1.17654	0.258774	0.391221	-6.34697	0.0678778	-10.2671	0.726344	0.479461	0.550608	-7.29448	0.418287	-10.2671	4.47599	0.000508538	0.00185263	-0.703821	0.690919	-10.2671	7.39336	3.16213e-06	2.29894e-05	4.3631	0.377137	-10.2671	4.03565	0.00120073	0.00394478	-1.44199	-0.0420718	-10.2671	-0.450201	0.65938	0.731281	-7.36685	0.308337	-10.2671	3.29944	0.00519745	0.0147438	-3.01622	0.58097	-10.2671	6.21682	2.13567e-05	0.000121736	2.38834	0.267187	-10.2671	2.85911	0.0125034	0.0408249	-3.62218	0.350409	-10.2671	3.74964	0.00211558	0.0058465	-2.31015	0.623042	-10.2671	6.66702	1.00578e-05	5.7878e-05	3.11078	0.309259	-10.2671	3.30931	0.00509587	0.013656	-3.06366	0.272633	-10.2671	2.91738	0.0111385	0.0299523	-3.7787	-0.0411496	-10.2671	-0.440332	0.666343	0.804762	-6.90169	-0.313782	-10.2671	-3.35771	0.00462574	0.0130712	-2.99838
AGO3	-0.182046	-0.14591	-2.85174	0.0118645	0.0629396	-3.88865	-0.0100673	-0.14591	-0.157704	0.876736	0.942016	-6.90282	-0.135822	-0.14591	-2.12765	0.0498764	0.150646	-4.86127	-0.0751569	-0.14591	-1.17733	0.256912	0.434762	-6.37438	-0.21463	-0.14591	-3.36216	0.00413776	0.0313717	-2.34191	0.171979	-0.14591	2.69404	0.0163506	0.072541	-4.14046	0.0462241	-0.14591	0.724097	0.479845	0.637375	-6.77528	0.106889	-0.14591	1.67442	0.1142	0.22025	-5.8473	-0.0325835	-0.14591	-0.510418	0.616985	0.829297	-6.9227	-0.125755	-0.14591	-1.96994	0.0670712	0.1863	-5.13398	-0.0650896	-0.14591	-1.01962	0.323633	0.4999	-6.56624	-0.204563	-0.14591	-3.20446	0.0057388	0.0461158	-2.65608	0.0606653	-0.14591	0.950319	0.356604	0.551047	-6.57902	-0.0788076	-0.14591	-1.23452	0.235488	0.432252	-6.01543	-0.139473	-0.14591	-2.18483	0.0447156	0.124206	-4.8763	0.162306	-9.08198	2.93382	0.0107805	0.0347045	-3.48261	0.0864957	-9.08198	1.56348	0.140004	0.194143	-6.3673	0.198995	-9.08198	3.59699	0.00286758	0.00763382	-2.4515	0.182166	-9.08198	3.29279	0.00526703	0.0117857	-3.24863	0.111322	-9.08198	2.01223	0.0636165	0.10539	-5.3029	-0.0758105	-9.08198	-1.37034	0.191912	0.274268	-6.53348	0.0366884	-9.08198	0.663174	0.517869	0.62253	-7.08315	0.0198593	-9.08198	0.358974	0.72491	0.786183	-7.46311	-0.0509844	-9.08198	-0.921585	0.372178	0.518441	-6.60583	0.112499	-9.08198	2.03351	0.0611813	0.102534	-5.58001	0.0956699	-9.08198	1.72931	0.105479	0.15749	-6.15042	0.0248261	-9.08198	0.448753	0.6604	0.741426	-7.27768	-0.0168291	-9.08198	-0.3042	0.765399	0.835293	-7.27803	-0.0876728	-9.08198	-1.58476	0.135091	0.283334	-5.77716	-0.0708437	-9.08198	-1.28056	0.220924	0.31244	-6.5891
ENSG00000271554	-0.0552017	-0.459582	-0.732628	0.474772	0.687832	-7.06895	-0.212303	-0.459582	-2.81765	0.0127197	0.0629035	-3.54664	-0.0322909	-0.459582	-0.428559	0.674168	0.816047	-6.85675	0.0346035	-0.459582	0.459252	0.652459	0.787076	-6.96515	0.14839	-0.459582	1.96941	0.067137	0.202871	-4.96518	-0.157101	-0.459582	-2.08502	0.0540739	0.165107	-5.26119	0.0229108	-0.459582	0.304069	0.765139	0.856955	-6.99901	0.0898052	-0.459582	1.19188	0.251324	0.393253	-6.49139	0.203592	-0.459582	2.70204	0.016088	0.100023	-3.90482	0.180012	-0.459582	2.38909	0.0300635	0.108452	-4.39995	0.246906	-0.459582	3.2769	0.00493868	0.0239736	-2.79723	0.360693	-0.459582	4.78706	0.000222432	0.00513163	0.546698	0.0668943	-0.459582	0.887811	0.388277	0.583164	-6.63656	0.180681	-0.459582	2.39797	0.0295424	0.118821	-4.21558	0.113787	-0.459582	1.51016	0.151214	0.293675	-5.94877	-0.289841	-12.8506	-4.17117	0.00092003	0.00535443	-1.04196	-0.259659	-12.8506	-3.73682	0.00217024	0.00513158	-2.38888	-0.103457	-12.8506	-1.48887	0.158449	0.225726	-6.24555	0.0244851	-12.8506	0.352371	0.729749	0.788513	-7.47644	-0.169781	-12.8506	-2.44336	0.0282297	0.0531554	-4.54829	0.0301814	-12.8506	0.434348	0.67058	0.741134	-7.37424	0.186384	-12.8506	2.68229	0.0177244	0.0404911	-4.21639	0.314326	-12.8506	4.52354	0.000464009	0.00154926	-0.784883	0.120059	-12.8506	1.7278	0.105756	0.204506	-5.6058	0.156203	-12.8506	2.24795	0.0410116	0.0726523	-5.21027	0.284145	-12.8506	4.08919	0.00108064	0.00302217	-1.71021	0.089878	-12.8506	1.29345	0.216553	0.307638	-6.54119	0.127942	-12.8506	1.84124	0.0866268	0.157302	-5.70787	-0.0663246	-12.8506	-0.954492	0.355843	0.54276	-6.53524	-0.194267	-12.8506	-2.79573	0.0141741	0.0326876	-4.09964
ADPRS	-0.0767945	-0.652593	-1.37023	0.19023	0.400175	-6.40944	-0.0991957	-0.652593	-1.76993	0.0964982	0.251377	-5.41356	-0.0948938	-0.652593	-1.69317	0.110517	0.256602	-5.56679	-0.283554	-0.652593	-5.0594	0.000129699	0.00160591	0.862146	-0.0452494	-0.652593	-0.807375	0.431725	0.643637	-6.44569	-0.0224012	-0.652593	-0.3997	0.694858	0.828804	-7.20551	-0.0180993	-0.652593	-0.322942	0.751076	0.847956	-6.9928	-0.20676	-0.652593	-3.68917	0.00209763	0.0103735	-2.05499	0.0315452	-0.652593	0.562854	0.581624	0.810193	-6.89351	0.0043019	-0.652593	0.0767579	0.939803	0.968778	-6.95557	-0.184359	-0.652593	-3.28947	0.00481158	0.0235161	-2.77166	0.0539464	-0.652593	0.962554	0.350619	0.588533	-6.30448	-0.18866	-0.652593	-3.36623	0.00410296	0.0248347	-2.56437	0.0496445	-0.652593	0.885796	0.389328	0.588727	-6.37676	0.238305	-0.652593	4.25203	0.000656476	0.00590082	-0.769793	-0.371035	-10.7646	-6.405	1.55368e-05	0.000283008	3.10227	-0.424179	-10.7646	-7.3224	3.52974e-06	2.22895e-05	4.22447	-0.360935	-10.7646	-6.23065	2.08595e-05	0.000147252	2.57469	-0.465379	-10.7646	-8.03361	1.20673e-06	1.057e-05	5.36539	-0.421265	-10.7646	-7.27209	3.81744e-06	5.07081e-05	4.43594	-0.0531439	-10.7646	-0.917397	0.374293	0.472664	-7.03802	0.0100998	-10.7646	0.174348	0.86406	0.905497	-7.29779	-0.0943439	-10.7646	-1.62861	0.125429	0.185828	-6.23413	-0.0502298	-10.7646	-0.867093	0.400344	0.546524	-6.65482	0.0632437	-10.7646	1.09175	0.29317	0.380255	-6.90496	-0.0412	-10.7646	-0.711215	0.4885	0.568326	-7.33349	0.0029141	-10.7646	0.0503048	0.960582	0.972408	-7.38296	-0.104444	-10.7646	-1.80296	0.0927069	0.16607	-5.76805	-0.0603296	-10.7646	-1.04144	0.315124	0.500704	-6.4492	0.0441141	-10.7646	0.76152	0.45884	0.562341	-7.11345
TRAPPC3	0.077704	-0.795033	1.08311	0.2954	0.521911	-6.74926	0.0968889	-0.795033	1.35053	0.196329	0.398806	-6.00745	0.203613	-0.795033	2.83814	0.0121987	0.0553848	-3.5408	0.112761	-0.795033	1.57177	0.136287	0.286357	-5.86507	0.149798	-0.795033	2.08803	0.0537676	0.175567	-4.76617	0.0191849	-0.795033	0.267416	0.792691	0.89084	-7.25193	0.125909	-0.795033	1.75503	0.0990901	0.220251	-5.56471	0.0350574	-0.795033	0.488663	0.631955	0.751013	-7.08537	0.0720943	-0.795033	1.00492	0.330442	0.617911	-6.54234	0.106724	-0.795033	1.48762	0.157009	0.329185	-5.86808	0.0158725	-0.795033	0.221246	0.827803	0.903733	-7.07235	0.0529094	-0.795033	0.737501	0.471889	0.690998	-6.49633	-0.0908512	-0.795033	-1.26637	0.224171	0.410834	-6.23679	-0.0538143	-0.795033	-0.750114	0.464474	0.653522	-6.48849	0.0370369	-0.795033	0.516254	0.612998	0.748	-6.93296	-0.189276	-10.2945	-2.89717	0.0115943	0.036537	-3.55325	-0.323857	-10.2945	-4.95716	0.000203596	0.000665318	0.0228923	-0.320001	-10.2945	-4.89814	0.00022745	0.00096361	0.117712	-0.1869	-10.2945	-2.86081	0.0124614	0.0246986	-4.09682	-0.404097	-10.2945	-6.18536	2.25341e-05	0.000183606	2.61269	-0.134581	-10.2945	-2.05999	0.0582702	0.101665	-5.49449	-0.130726	-10.2945	-2.00097	0.0649409	0.117777	-5.43574	0.00237574	-10.2945	0.0363646	0.971499	0.977949	-7.53088	-0.214821	-10.2945	-3.28819	0.00531575	0.0215136	-2.78646	0.00385571	-10.2945	0.059018	0.953762	0.965337	-7.51385	0.136957	-10.2945	2.09635	0.0544798	0.0885819	-5.55575	-0.0802395	-10.2945	-1.2282	0.239393	0.33371	-6.62005	0.133102	-10.2945	2.03734	0.0607526	0.118343	-5.38801	-0.0840953	-10.2945	-1.28722	0.218659	0.394234	-6.17231	-0.217197	-10.2945	-3.32455	0.00494287	0.0138235	-3.06429
MAP7D1	-0.0225417	-0.386615	-0.37707	0.711259	0.846982	-7.27366	-0.0640818	-0.386615	-1.07194	0.300234	0.517958	-6.33177	-0.0240047	-0.386615	-0.401542	0.693529	0.828149	-6.86845	0.101603	-0.386615	1.69958	0.109282	0.24709	-5.67696	-0.0523916	-0.386615	-0.876387	0.394263	0.611506	-6.38733	-0.04154	-0.386615	-0.694866	0.497474	0.684879	-7.03779	-0.001463	-0.386615	-0.0244725	0.98079	0.989091	-7.04741	0.124145	-0.386615	2.07665	0.0549357	0.128337	-5.1985	-0.0298499	-0.386615	-0.499318	0.624602	0.835039	-6.92853	0.040077	-0.386615	0.670393	0.51252	0.693738	-6.72493	0.165685	-0.386615	2.77152	0.0139728	0.0531767	-3.80674	0.0116901	-0.386615	0.195548	0.847516	0.929164	-6.75717	0.125608	-0.386615	2.10112	0.0524518	0.15444	-4.99322	-0.0283869	-0.386615	-0.474845	0.641551	0.7881	-6.66128	-0.153995	-0.386615	-2.57597	0.0207398	0.0727637	-4.15904	0.207484	-10.8697	3.61248	0.00278034	0.0122642	-2.14881	0.225975	-10.8697	3.93443	0.00146634	0.00364586	-1.993	0.0148932	-10.8697	0.259303	0.799132	0.842574	-7.30737	-0.43379	-10.8697	-7.55267	2.4762e-06	1.87985e-05	4.61746	0.176757	-10.8697	3.07749	0.00809811	0.0189221	-3.34307	0.0184916	-10.8697	0.321954	0.75219	0.810275	-7.41913	-0.192591	-10.8697	-3.35317	0.00466787	0.0134973	-2.90962	-0.641274	-10.8697	-11.1651	2.0856e-08	5.48456e-07	9.58795	-0.0307269	-10.8697	-0.534983	0.600961	0.724279	-6.89343	-0.211082	-10.8697	-3.67513	0.00245387	0.00663533	-2.45938	-0.659765	-10.8697	-11.4871	1.44779e-08	3.2697e-07	9.92255	-0.0492185	-10.8697	-0.856938	0.405747	0.50978	-7.00256	-0.448683	-10.8697	-7.81197	1.67465e-06	2.58984e-05	5.19196	0.161864	-10.8697	2.81819	0.0135586	0.0559993	-3.66312	0.610547	-10.8697	10.6302	3.89947e-08	1.30863e-06	9.01205
THRAP3	-0.257795	-0.702625	-4.0589	0.000976035	0.00956858	-1.41696	-0.147955	-0.702625	-2.3295	0.0337901	0.123592	-4.46815	-0.123798	-0.702625	-1.94916	0.0697001	0.188515	-5.16292	-0.0646489	-0.702625	-1.01788	0.324438	0.507197	-6.54587	-0.0328746	-0.702625	-0.517601	0.61208	0.777063	-6.64162	0.10984	-0.702625	1.7294	0.103693	0.255535	-5.84159	0.133997	-0.702625	2.10974	0.0516019	0.140085	-4.9832	0.193146	-0.702625	3.04103	0.00804448	0.0296114	-3.37961	0.22492	-0.702625	3.5413	0.00285187	0.029546	-2.22106	0.0241569	-0.702625	0.380343	0.708878	0.834529	-6.8827	0.0833061	-0.702625	1.31163	0.208833	0.369893	-6.23595	0.11508	-0.702625	1.8119	0.0895132	0.267477	-5.21476	0.0591492	-0.702625	0.931286	0.366054	0.561045	-6.59691	0.0909234	-0.702625	1.43156	0.17222	0.354676	-5.76829	0.0317742	-0.702625	0.500275	0.623943	0.756036	-6.94141	0.0323251	-8.50824	0.572127	0.576206	0.695881	-6.87654	-0.0573962	-8.50824	-1.01586	0.326735	0.399431	-7.03924	0.11421	-8.50824	2.02143	0.0625538	0.102509	-5.4303	0.210252	-8.50824	3.72127	0.00223843	0.00563516	-2.39258	0.16516	-8.50824	2.92319	0.0110105	0.0242015	-3.64335	-0.0897214	-8.50824	-1.58799	0.134357	0.204212	-6.23619	0.0818853	-8.50824	1.4493	0.169035	0.255853	-6.27043	0.177927	-8.50824	3.14915	0.00701884	0.0158239	-3.52262	0.132835	-8.50824	2.35107	0.033707	0.0861933	-4.56789	0.171607	-8.50824	3.03729	0.00877407	0.0197125	-3.72722	0.267648	-8.50824	4.73714	0.000308388	0.00103114	-0.429712	0.222556	-8.50824	3.93906	0.00145298	0.00489753	-1.80678	0.0960413	-8.50824	1.69985	0.111007	0.191528	-5.92614	0.0509499	-8.50824	0.901769	0.38226	0.568714	-6.5842	-0.0450914	-8.50824	-0.798079	0.438003	0.542439	-7.08429
SH3D21	0.234438	-0.133455	3.34535	0.00428475	0.0298323	-2.89262	0.273346	-0.133455	3.90054	0.00135349	0.0125423	-1.35748	0.0736193	-0.133455	1.05052	0.30966	0.507879	-6.39083	0.278082	-0.133455	3.96813	0.00117701	0.00867387	-1.35688	0.259681	-0.133455	3.70555	0.0020275	0.0188278	-1.6443	0.0389075	-0.133455	0.555195	0.586723	0.753473	-7.128	-0.160819	-0.133455	-2.29483	0.036154	0.108882	-4.65629	0.043644	-0.133455	0.622783	0.542526	0.677971	-7.00801	0.0252426	-0.133455	0.360203	0.72358	0.885603	-6.99096	-0.199727	-0.133455	-2.85002	0.0119063	0.055496	-3.52268	0.00473646	-0.133455	0.0675875	0.946982	0.970357	-7.09578	-0.0136649	-0.133455	-0.194992	0.847944	0.929457	-6.75728	0.204463	-0.133455	2.91761	0.010368	0.0488723	-3.46752	0.186062	-0.133455	2.65503	0.0176912	0.0858531	-3.73538	-0.0184013	-0.133455	-0.26258	0.796349	0.877351	-7.03628	1.08744	-11.8995	5.69563	5.28841e-05	0.000684229	1.85392	1.39063	-11.8995	7.28362	3.74941e-06	2.33982e-05	4.16163	1.11028	-11.8995	5.81526	4.28053e-05	0.000256964	1.83348	1.09925	-11.8995	5.75748	4.73959e-05	0.000214577	1.55298	0.690106	-11.8995	3.61454	0.00276894	0.00781488	-2.28039	0.303187	-11.8995	1.58799	0.134357	0.204212	-6.23619	0.0228397	-11.8995	0.119626	0.906459	0.93711	-7.30635	0.0118087	-11.8995	0.0618499	0.951547	0.963429	-7.52954	-0.397333	-11.8995	-2.08109	0.0560421	0.126832	-5.03843	-0.280348	-11.8995	-1.46836	0.163863	0.234297	-6.44475	-0.291379	-11.8995	-1.52614	0.148994	0.210944	-6.44767	-0.70052	-11.8995	-3.66908	0.0024836	0.00758528	-2.34636	-0.011031	-11.8995	-0.0577765	0.954734	0.97002	-7.32541	-0.420173	-11.8995	-2.20072	0.0448317	0.130743	-4.79493	-0.409142	-11.8995	-2.14294	0.0499567	0.0926158	-5.29612
EVA1B	-0.0143208	-0.0178274	-0.17278	0.865071	0.936359	-7.33289	-0.0683188	-0.0178274	-0.824265	0.422352	0.639334	-6.56542	-0.196241	-0.0178274	-2.36764	0.031358	0.109128	-4.43392	-0.0800984	-0.0178274	-0.966385	0.34876	0.532512	-6.59663	-0.101619	-0.0178274	-1.22604	0.238574	0.453214	-6.02766	-0.053998	-0.0178274	-0.651485	0.524322	0.705704	-7.06785	-0.18192	-0.0178274	-2.19486	0.0438633	0.125097	-4.83463	-0.0657776	-0.0178274	-0.793606	0.439463	0.588504	-6.88399	-0.0872986	-0.0178274	-1.05326	0.308444	0.597841	-6.49316	-0.127922	-0.0178274	-1.54338	0.143005	0.308807	-5.79056	-0.0117796	-0.0178274	-0.142121	0.888824	0.938515	-7.08752	-0.0333006	-0.0178274	-0.40177	0.693365	0.843217	-6.69284	0.116142	-0.0178274	1.40126	0.180936	0.358495	-6.0665	0.0946215	-0.0178274	1.14161	0.271031	0.472958	-6.12161	-0.0215209	-0.0178274	-0.25965	0.798568	0.878966	-7.03709	0.651261	-11.0144	4.43677	0.000548561	0.00372167	-0.52072	-1.52911	-11.0144	-10.4172	5.03766e-08	8.40281e-07	8.64725	-1.10998	-11.0144	-7.5618	2.44198e-06	2.85983e-05	4.79053	-1.0429	-11.0144	-7.10482	4.96551e-06	3.3053e-05	3.89379	-0.339927	-11.0144	-2.31578	0.0360562	0.0652196	-4.77869	-2.18037	-11.0144	-14.854	4.94787e-10	5.25193e-08	13.4512	-1.76124	-11.0144	-11.9986	8.24526e-09	5.72363e-07	10.6502	-1.69416	-11.0144	-11.5416	1.36217e-08	4.18023e-07	10.0284	-0.991188	-11.0144	-6.75255	8.74451e-06	0.000222928	3.691	0.419136	-11.0144	2.8554	0.0125958	0.0267543	-4.08121	0.486214	-11.0144	3.31237	0.00506477	0.0114406	-3.26442	1.18918	-11.0144	8.10142	1.09294e-06	1.77733e-05	5.59112	0.0670782	-11.0144	0.456976	0.654619	0.751114	-7.2167	0.770049	-11.0144	5.24602	0.000119133	0.00182067	1.06186	0.702971	-11.0144	4.78904	0.000279464	0.00130992	-0.159566
STK40	-0.0362402	-0.354467	-0.872257	0.396443	0.62209	-6.95494	-0.0779922	-0.354467	-1.87718	0.0795387	0.221065	-5.24427	0.199037	-0.354467	4.79057	0.00022088	0.00285098	0.423197	0.159445	-0.354467	3.83763	0.00154174	0.0106038	-1.62597	-0.0143941	-0.354467	-0.346447	0.733687	0.855627	-6.71839	-0.0417519	-0.354467	-1.00492	0.330441	0.538679	-6.7714	0.235277	-0.354467	5.66283	4.05451e-05	0.000743179	2.06243	0.195685	-0.354467	4.70989	0.000259559	0.00205187	0.0454787	0.0218462	-0.354467	0.52581	0.606497	0.82311	-6.91442	0.277029	-0.354467	6.66775	6.51398e-06	0.000202819	3.97402	0.237437	-0.354467	5.71481	3.67622e-05	0.000582408	2.12349	0.0635981	-0.354467	1.53073	0.146085	0.358113	-5.63172	-0.0395924	-0.354467	-0.952939	0.355316	0.549348	-6.57654	-0.213431	-0.354467	-5.13702	0.000111394	0.00336954	1.23465	-0.173839	-0.354467	-4.18408	0.000754551	0.00652119	-0.909373	0.0368331	-10.9106	0.297589	0.770338	0.85046	-7.00156	-0.181963	-10.9106	-1.47015	0.163386	0.222317	-6.49728	-0.200127	-10.9106	-1.6169	0.127949	0.188034	-6.06458	0.0548284	-10.9106	0.442979	0.664472	0.732337	-7.43841	-0.262898	-10.9106	-2.12405	0.051747	0.088346	-5.11412	-0.218796	-10.9106	-1.76774	0.0986336	0.158171	-5.96797	-0.23696	-10.9106	-1.91449	0.0759798	0.13405	-5.5776	0.0179952	-10.9106	0.14539	0.886452	0.915543	-7.52031	-0.299731	-10.9106	-2.42164	0.0294369	0.0777736	-4.44064	-0.0181641	-10.9106	-0.146754	0.885394	0.914774	-7.50423	0.236791	-10.9106	1.91313	0.0761669	0.118767	-5.86101	-0.0809351	-10.9106	-0.653905	0.52365	0.623764	-7.15967	0.254956	-10.9106	2.05988	0.058282	0.11462	-5.35008	-0.062771	-10.9106	-0.50715	0.619854	0.769938	-6.86861	-0.317727	-10.9106	-2.56703	0.022209	0.0473198	-4.53264
LSM10	0.0549871	-0.727994	0.65237	0.523766	0.725788	-7.1261	0.00215843	-0.727994	0.0256078	0.979899	0.991548	-6.91558	-0.00133992	-0.727994	-0.0158968	0.987521	0.993733	-6.95294	0.100697	-0.727994	1.19468	0.250261	0.427637	-6.35445	-0.00115102	-0.727994	-0.0136558	0.98928	0.995761	-6.78114	-0.0528287	-0.727994	-0.626762	0.539981	0.717844	-7.08417	-0.056327	-0.727994	-0.668267	0.51384	0.666325	-6.8151	0.0457101	-0.727994	0.542306	0.595356	0.722041	-7.05659	-0.0561381	-0.727994	-0.666026	0.515232	0.765668	-6.82812	-0.00349835	-0.727994	-0.0415046	0.967426	0.983964	-6.95777	0.0985387	-0.727994	1.16907	0.260126	0.431118	-6.40586	-0.00330946	-0.727994	-0.0392636	0.969184	0.986075	-6.77643	0.102037	-0.727994	1.21057	0.244282	0.433471	-6.30317	0.000188892	-0.727994	0.00224102	0.998241	0.999797	-6.77893	-0.101848	-0.727994	-1.20833	0.245118	0.408991	-6.33539	-0.0558838	-10.7817	-0.656848	0.52181	0.649139	-6.82267	-0.124219	-10.7817	-1.46004	0.166103	0.225493	-6.511	-0.345936	-10.7817	-4.06607	0.00113093	0.00356866	-1.51513	0.0413198	-10.7817	0.485666	0.634632	0.70672	-7.41756	-0.234322	-10.7817	-2.75418	0.015386	0.0320512	-3.96787	-0.068335	-10.7817	-0.803197	0.435134	0.529673	-7.13763	-0.290052	-10.7817	-3.40922	0.00417295	0.0123163	-2.79825	0.0972037	-10.7817	1.14251	0.272188	0.357087	-6.86515	-0.178438	-10.7817	-2.09733	0.0543814	0.123942	-5.01094	-0.221717	-10.7817	-2.60602	0.0205815	0.0404699	-4.5565	0.165539	-10.7817	1.94571	0.0718123	0.112766	-5.80788	-0.110103	-10.7817	-1.29413	0.216325	0.307463	-6.54035	0.387256	-10.7817	4.55173	0.00043952	0.00217451	-0.54074	0.111614	-10.7817	1.31189	0.210425	0.384886	-6.14192	-0.275642	-10.7817	-3.23984	0.00585528	0.0158365	-3.2323
OSCP1	0.0181333	-0.429082	0.195841	0.847291	0.924956	-7.32839	-0.112306	-0.429082	-1.21292	0.243411	0.455733	-6.17534	-0.120969	-0.429082	-1.30647	0.210537	0.397515	-6.0993	-0.000279898	-0.429082	-0.00302291	0.997627	0.998996	-7.07589	0.00206871	-0.429082	0.0223422	0.982461	0.993126	-6.78097	-0.13044	-0.429082	-1.40876	0.178745	0.36611	-6.30059	-0.139102	-0.429082	-1.50231	0.15321	0.296107	-5.93517	-0.0184132	-0.429082	-0.198864	0.844967	0.905953	-7.18994	-0.0160646	-0.429082	-0.173499	0.864516	0.952678	-7.04335	-0.00866261	-0.429082	-0.0935568	0.926666	0.962651	-6.95406	0.112026	-0.429082	1.20989	0.244536	0.413617	-6.35884	0.114375	-0.429082	1.23526	0.235219	0.471493	-6.0129	0.120689	-0.429082	1.30345	0.211541	0.39608	-6.19134	0.123038	-0.429082	1.32882	0.203232	0.392871	-5.90076	0.00234861	-0.429082	0.0253651	0.980089	0.988897	-7.07231	-0.357845	-12.0003	-2.54375	0.023239	0.0622622	-4.2212	-0.197008	-12.0003	-1.40044	0.182908	0.245052	-6.59051	-0.423265	-12.0003	-3.00879	0.00928667	0.0204356	-3.61622	-0.426851	-12.0003	-3.03429	0.00882673	0.0183742	-3.75908	-0.334569	-12.0003	-2.37829	0.0319945	0.0591649	-4.66645	0.160837	-12.0003	1.14331	0.271868	0.364153	-6.80715	-0.0654197	-12.0003	-0.465038	0.648974	0.736214	-7.19958	-0.0690063	-12.0003	-0.490534	0.631269	0.7077	-7.40422	0.0232764	-12.0003	0.165461	0.87092	0.919115	-7.02943	-0.226256	-12.0003	-1.60835	0.129816	0.192866	-6.24792	-0.229843	-12.0003	-1.63385	0.124317	0.181554	-6.29325	-0.13756	-12.0003	-0.977851	0.344557	0.447901	-6.89093	-0.00358666	-12.0003	-0.0254959	0.980015	0.986776	-7.32685	0.0886961	-12.0003	0.630499	0.53841	0.706662	-6.79579	0.0922828	-12.0003	0.655995	0.522343	0.623862	-7.19048
MRPS15	-0.0177228	-0.555939	-0.241712	0.812187	0.904943	-7.31778	0.0761027	-0.555939	1.03792	0.315303	0.53348	-6.36703	-0.0249324	-0.555939	-0.34004	0.738413	0.857967	-6.8923	0.387724	-0.555939	5.28795	8.30421e-05	0.00113404	1.31374	-0.0971647	-0.555939	-1.32518	0.204407	0.412133	-5.90756	0.0938255	-0.555939	1.27964	0.219586	0.417843	-6.46515	-0.00720958	-0.555939	-0.0983276	0.922939	0.954948	-7.04262	0.405446	-0.555939	5.52967	5.21948e-05	0.000583183	1.67639	-0.0794419	-0.555939	-1.08347	0.295248	0.582611	-6.46141	-0.101035	-0.555939	-1.37796	0.187877	0.371646	-6.01422	0.311621	-0.555939	4.25003	0.000659161	0.00518973	-0.796085	-0.173267	-0.555939	-2.3631	0.0316386	0.140676	-4.27754	0.412656	-0.555939	5.62799	4.33047e-05	0.000887062	1.99944	-0.0722323	-0.555939	-0.985138	0.339757	0.541645	-6.28438	-0.484888	-0.555939	-6.61313	7.16899e-06	0.000198643	3.80439	-0.205758	-9.9047	-2.66858	0.018208	0.051476	-3.98839	-0.100633	-9.9047	-1.30516	0.212646	0.278378	-6.71234	-0.124157	-9.9047	-1.61026	0.129397	0.189899	-6.07422	0.333521	-9.9047	4.32561	0.000680541	0.00202411	-1.18604	-0.101526	-9.9047	-1.31675	0.208834	0.28673	-6.32693	0.105125	-9.9047	1.36342	0.194031	0.276475	-6.54239	0.0816003	-9.9047	1.05832	0.307628	0.413952	-6.73954	0.539278	-9.9047	6.99419	5.92067e-06	4.19299e-05	3.72018	0.104232	-9.9047	1.35184	0.197624	0.326511	-6.13118	-0.0235247	-9.9047	-0.305104	0.764725	0.820221	-7.46619	0.434153	-9.9047	5.63077	5.93568e-05	0.000254704	1.26878	-0.000893369	-9.9047	-0.0115866	0.990917	0.99363	-7.38424	0.457678	-9.9047	5.93587	3.4656e-05	0.000284159	2.06457	0.0226313	-9.9047	0.293517	0.773384	0.877028	-6.95834	-0.435047	-9.9047	-5.64236	5.81426e-05	0.000364593	1.45414
MEAF6	-0.103214	-0.649357	-1.6734	0.114403	0.290188	-5.98475	-0.069631	-0.649357	-1.12892	0.276185	0.493115	-6.2705	-0.0229908	-0.649357	-0.372746	0.71441	0.841926	-6.8801	0.306578	-0.649357	4.97049	0.000154528	0.00182433	0.684943	-0.110692	-0.649357	-1.79464	0.0923304	0.248113	-5.24554	0.0335833	-0.649357	0.54448	0.593895	0.759011	-7.13412	0.0802235	-0.649357	1.30065	0.212475	0.370332	-6.19977	0.409792	-0.649357	6.64389	6.79208e-06	0.00010984	3.76039	-0.00747802	-0.649357	-0.12124	0.905066	0.967902	-7.05148	0.0466402	-0.649357	0.756171	0.46094	0.651086	-6.66245	0.376209	-0.649357	6.09941	1.80127e-05	0.00035288	2.84907	-0.0410613	-0.649357	-0.66572	0.515422	0.723345	-6.54761	0.329568	-0.649357	5.34324	7.46252e-05	0.00131819	1.44806	-0.0877016	-0.649357	-1.42189	0.174963	0.358083	-5.78108	-0.41727	-0.649357	-6.76513	5.49655e-06	0.000165407	4.07446	0.168087	-9.63797	2.88771	0.0118142	0.0370805	-3.57147	0.104583	-9.63797	1.79671	0.0937353	0.137149	-6.01882	0.14714	-9.63797	2.52783	0.0239697	0.0454704	-4.53403	-0.0383568	-9.63797	-0.658961	0.520492	0.603921	-7.31413	0.227305	-9.63797	3.90505	0.00155411	0.00484145	-1.70167	-0.0635047	-9.63797	-1.091	0.293488	0.387249	-6.86445	-0.0209475	-9.63797	-0.359873	0.724252	0.799789	-7.24526	-0.206444	-9.63797	-3.54667	0.00317063	0.00801854	-2.73176	0.0592178	-9.63797	1.01735	0.326053	0.472508	-6.51337	0.0425572	-9.63797	0.731124	0.476626	0.564525	-7.23567	-0.142939	-9.63797	-2.45567	0.0275669	0.0492263	-4.91752	0.122722	-9.63797	2.10835	0.0532808	0.0971282	-5.32382	-0.185497	-9.63797	-3.18679	0.00651029	0.0192734	-3.25156	0.0801652	-9.63797	1.37722	0.189822	0.35936	-6.05928	0.265662	-9.63797	4.56402	0.000429271	0.00185224	-0.598403
SNIP1	0.07165	-0.501366	1.35968	0.193477	0.404193	-6.42307	0.074146	-0.501366	1.40704	0.179244	0.376142	-5.93438	0.108079	-0.501366	2.05097	0.0576572	0.165733	-4.9927	0.0215202	-0.501366	0.408381	0.688607	0.812713	-6.9882	0.0298479	-0.501366	0.566414	0.579261	0.754934	-6.61433	0.00249593	-0.501366	0.0473644	0.962831	0.982903	-7.28855	0.0364287	-0.501366	0.691295	0.499653	0.654957	-6.79904	-0.0501298	-0.501366	-0.951297	0.356123	0.508076	-6.74522	-0.0418021	-0.501366	-0.793264	0.439656	0.708767	-6.7333	0.0339328	-0.501366	0.64393	0.52908	0.706812	-6.74278	-0.0526258	-0.501366	-0.998661	0.333368	0.509945	-6.58722	-0.044298	-0.501366	-0.840629	0.413398	0.644953	-6.41416	-0.0865585	-0.501366	-1.64259	0.120693	0.273208	-5.72961	-0.0782308	-0.501366	-1.48456	0.157808	0.335073	-5.69702	0.00832774	-0.501366	0.158033	0.876481	0.927142	-7.05946	0.0251592	-10.677	0.581987	0.569724	0.690339	-6.87063	-0.318704	-10.677	-7.37232	3.26673e-06	2.09587e-05	4.30507	-0.0460784	-10.677	-1.06589	0.304306	0.388399	-6.76061	-0.103344	-10.677	-2.39058	0.0312487	0.0555596	-4.98093	-0.151629	-10.677	-3.50751	0.00342857	0.00935327	-2.49343	-0.343863	-10.677	-7.95431	1.35592e-06	1.72835e-05	5.29884	-0.0712376	-10.677	-1.64788	0.121376	0.19596	-5.99043	-0.128504	-10.677	-2.97257	0.00998104	0.0213597	-3.8692	-0.176788	-10.677	-4.0895	0.00107999	0.00684577	-1.19922	0.272626	-10.677	6.30643	1.83432e-05	0.000118628	2.56002	0.21536	-10.677	4.98174	0.000194441	0.00070114	0.0442213	0.167075	-10.677	3.86481	0.00168309	0.00550625	-1.95509	-0.057266	-10.677	-1.32469	0.206253	0.312543	-6.44561	-0.105551	-10.677	-2.44162	0.028325	0.0948524	-4.36629	-0.0482847	-10.677	-1.11693	0.282615	0.381658	-6.77894
DNALI1	0.0391443	-0.339868	0.461195	0.651095	0.810379	-7.23669	0.0622557	-0.339868	0.733493	0.474259	0.683636	-6.63712	-0.0232119	-0.339868	-0.273481	0.788111	0.889253	-6.91371	0.0864131	-0.339868	1.01811	0.324328	0.507197	-6.54563	-0.040761	-0.339868	-0.480244	0.637794	0.792237	-6.6609	0.0231114	-0.339868	0.272297	0.789005	0.888924	-7.25054	-0.0623562	-0.339868	-0.734677	0.473558	0.631778	-6.7674	0.0472688	-0.339868	0.556918	0.585574	0.714288	-7.04825	-0.0799053	-0.339868	-0.941439	0.360991	0.647356	-6.60384	-0.0854676	-0.339868	-1.00697	0.329483	0.528804	-6.44059	0.0241574	-0.339868	0.284621	0.77972	0.871364	-7.05547	-0.103017	-0.339868	-1.21374	0.243106	0.480289	-6.03812	0.109625	-0.339868	1.29159	0.215517	0.400542	-6.20599	-0.0175491	-0.339868	-0.206762	0.8389	0.916706	-6.75649	-0.127174	-0.339868	-1.49836	0.154225	0.298128	-5.96513	-0.0186657	-10.8242	-0.162822	0.872959	0.920128	-7.0344	-0.17496	-10.8242	-1.52619	0.148982	0.205349	-6.41993	-0.148383	-10.8242	-1.29435	0.216252	0.292512	-6.49919	0.357482	-10.8242	3.11834	0.00746424	0.0159386	-3.59391	0.0104128	-10.8242	0.0908311	0.928899	0.946368	-7.193	-0.156294	-10.8242	-1.36337	0.194049	0.276475	-6.54246	-0.129717	-10.8242	-1.13153	0.276629	0.380304	-6.6608	0.376148	-10.8242	3.28116	0.00539101	0.0126371	-3.26123	0.0290785	-10.8242	0.253653	0.803409	0.873184	-7.00986	0.0265776	-10.8242	0.231838	0.81998	0.863854	-7.48708	0.532442	-10.8242	4.64452	0.000367918	0.00119894	-0.610704	0.185373	-10.8242	1.61702	0.127923	0.200622	-6.10514	0.505864	-10.8242	4.41269	0.00057473	0.00269785	-0.813807	0.158795	-10.8242	1.38518	0.187428	0.356303	-6.04901	-0.347069	-10.8242	-3.02751	0.00894683	0.0223355	-3.65038
GNL2	-0.0746137	-0.410227	-1.12463	0.277941	0.503943	-6.70422	-0.024976	-0.410227	-0.376457	0.711705	0.85352	-6.84154	-0.119382	-0.410227	-1.79942	0.0915425	0.227657	-5.40362	-0.117125	-0.410227	-1.7654	0.0972797	0.228631	-5.57617	-0.172514	-0.410227	-2.60027	0.019753	0.0901625	-3.8414	0.0496377	-0.410227	0.748177	0.465609	0.660725	-6.99835	-0.0447685	-0.410227	-0.674785	0.509801	0.663224	-6.81061	-0.0425116	-0.410227	-0.640767	0.531079	0.668559	-6.99628	-0.0979006	-0.410227	-1.47563	0.160163	0.423109	-5.98317	-0.0944062	-0.410227	-1.42296	0.174657	0.354475	-5.95529	-0.0921493	-0.410227	-1.38894	0.184579	0.340626	-6.13729	-0.147538	-0.410227	-2.22381	0.0414867	0.166977	-4.52687	0.00225692	-0.410227	0.034018	0.973299	0.986822	-7.04209	-0.0531321	-0.410227	-0.800847	0.435383	0.630087	-6.44871	-0.055389	-0.410227	-0.834865	0.416538	0.584344	-6.71231	0.0370637	-9.76108	0.749873	0.465606	0.600311	-6.75551	-0.310896	-9.76108	-6.29006	1.88585e-05	8.85015e-05	2.48239	-0.106967	-9.76108	-2.16415	0.0480149	0.0817447	-5.1874	-0.108055	-9.76108	-2.18618	0.0460731	0.0778284	-5.34502	-0.0285653	-9.76108	-0.577934	0.572384	0.650885	-7.02165	-0.34796	-9.76108	-7.03993	5.50422e-06	5.01305e-05	3.84434	-0.144031	-9.76108	-2.91403	0.0112128	0.0278791	-3.77248	-0.145119	-9.76108	-2.93605	0.0107327	0.0227309	-3.94033	-0.065629	-9.76108	-1.32781	0.205246	0.336297	-6.16151	0.203929	-9.76108	4.1259	0.00100544	0.00313304	-1.55781	0.202841	-9.76108	4.10388	0.00104989	0.00294959	-1.68088	0.282331	-9.76108	5.71212	5.13586e-05	0.000329304	1.61028	-0.00108861	-9.76108	-0.0220247	0.982736	0.988918	-7.32693	0.0784015	-9.76108	1.58622	0.134758	0.282891	-5.77507	0.0794901	-9.76108	1.60825	0.129839	0.203179	-6.14983
C1orf109	-0.00975163	-0.326867	-0.164337	0.8716	0.939773	-7.33439	0.0704308	-0.326867	1.18691	0.25322	0.467674	-6.2054	0.00203327	-0.326867	0.0342651	0.973105	0.986797	-6.95246	0.00174716	-0.326867	0.0294435	0.976888	0.988487	-7.07544	0.0929531	-0.326867	1.56647	0.137522	0.320884	-5.58532	0.0801824	-0.326867	1.35125	0.196102	0.389648	-6.37542	0.0117849	-0.326867	0.198602	0.845168	0.909599	-7.02691	0.0114988	-0.326867	0.19378	0.848877	0.90856	-7.191	0.102705	-0.326867	1.7308	0.103436	0.33034	-5.6132	-0.0683975	-0.326867	-1.15265	0.266605	0.463589	-6.28639	-0.0686836	-0.326867	-1.15747	0.26469	0.435837	-6.41897	0.0225224	-0.326867	0.379552	0.709453	0.852482	-6.70188	-0.000286108	-0.326867	-0.00482156	0.996215	0.998181	-7.04269	0.0909199	-0.326867	1.5322	0.145724	0.319019	-5.6313	0.091206	-0.326867	1.53702	0.144545	0.285038	-5.9112	-0.0156782	-10.8582	-0.165638	0.870783	0.918784	-7.03391	-0.232664	-10.8582	-2.45806	0.0274401	0.0466905	-4.88574	0.0524922	-10.8582	0.554572	0.587839	0.663535	-7.18093	0.104605	-10.8582	1.10513	0.287523	0.369727	-6.91713	-0.0107476	-10.8582	-0.113547	0.911191	0.933924	-7.19053	-0.216986	-10.8582	-2.29242	0.0376952	0.0704207	-5.09057	0.0681704	-10.8582	0.720209	0.483114	0.59066	-7.04248	0.120283	-10.8582	1.27077	0.224288	0.304424	-6.71541	0.00493058	-10.8582	0.0520908	0.959184	0.974825	-7.04252	0.285156	-10.8582	3.01263	0.00921595	0.020508	-3.7755	0.337269	-10.8582	3.56319	0.00306773	0.00746536	-2.76359	0.221916	-10.8582	2.34451	0.0341322	0.0673303	-4.90916	0.0521126	-10.8582	0.550561	0.590514	0.696167	-7.16733	-0.0632398	-10.8582	-0.668118	0.5148	0.688593	-6.77061	-0.115352	-10.8582	-1.21868	0.242877	0.338163	-6.66337
YRDC	0.0661131	-0.332778	0.738089	0.471541	0.685732	-7.06484	-0.000732503	-0.332778	-0.00817769	0.99358	0.997558	-6.91589	0.338272	-0.332778	3.77648	0.00175008	0.0132173	-1.64394	0.198795	-0.332778	2.21935	0.0418444	0.124573	-4.81841	-0.0082275	-0.332778	-0.0918521	0.927998	0.966172	-6.7768	-0.0668456	-0.332778	-0.746267	0.466728	0.661269	-6.99981	0.272159	-0.332778	3.03839	0.00808832	0.0375803	-3.23187	0.132682	-0.332778	1.48127	0.158674	0.28139	-6.12486	-0.0743406	-0.332778	-0.829941	0.419232	0.692845	-6.70313	0.339004	-0.332778	3.78466	0.00172065	0.0135929	-1.63199	0.199527	-0.332778	2.22753	0.0411898	0.116146	-4.82538	-0.007495	-0.332778	-0.0836744	0.934392	0.970784	-6.77356	-0.139477	-0.332778	-1.55712	0.139718	0.301906	-5.85339	-0.346499	-0.332778	-3.86833	0.00144679	0.0180838	-1.31053	-0.207022	-0.332778	-2.31121	0.0350188	0.104787	-4.6506	-0.0272769	-10.9777	-0.433024	0.671519	0.774004	-6.9495	-0.405807	-10.9777	-6.44222	1.45976e-05	7.16444e-05	2.74828	0.0720719	-10.9777	1.14415	0.271532	0.353446	-6.67577	0.0125614	-10.9777	0.199413	0.844774	0.882568	-7.52124	-0.0860035	-10.9777	-1.36531	0.19345	0.269055	-6.26544	-0.37853	-10.9777	-6.0092	3.05102e-05	0.000191629	2.06948	0.0993488	-10.9777	1.57717	0.136825	0.215946	-6.09303	0.0398383	-10.9777	0.632437	0.537179	0.621862	-7.32104	-0.0587265	-10.9777	-0.93229	0.366809	0.513163	-6.59589	0.477879	-10.9777	7.58637	2.35233e-06	2.35375e-05	4.69298	0.418368	-10.9777	6.64164	1.04862e-05	6.0018e-05	3.0674	0.319803	-10.9777	5.07691	0.000162824	0.000833102	0.423376	-0.0595105	-10.9777	-0.944735	0.360634	0.482446	-6.86589	-0.158075	-10.9777	-2.50946	0.0248402	0.0864928	-4.24224	-0.0985648	-10.9777	-1.56473	0.139712	0.215853	-6.21233
C1orf122	0.124749	-0.538963	1.79258	0.0926711	0.254355	-5.80158	0.0551419	-0.538963	0.792365	0.440165	0.655364	-6.5915	0.131073	-0.538963	1.88346	0.0786324	0.205258	-5.27	0.0647645	-0.538963	0.930637	0.366378	0.550975	-6.63049	-0.118831	-0.538963	-1.70754	0.107764	0.274489	-5.37895	-0.0696066	-0.538963	-1.00022	0.332639	0.541083	-6.77609	0.00632452	-0.538963	0.0908805	0.928757	0.958982	-7.04337	-0.059984	-0.538963	-0.861944	0.40192	0.553019	-6.82665	-0.243579	-0.538963	-3.50012	0.00310663	0.0315418	-2.30554	0.0759311	-0.538963	1.0911	0.291981	0.490727	-6.35372	0.00962254	-0.538963	0.138272	0.891815	0.94038	-7.08809	-0.173972	-0.538963	-2.49991	0.0241425	0.117879	-4.026	-0.0663085	-0.538963	-0.952825	0.355372	0.549362	-6.57664	-0.249904	-0.538963	-3.591	0.00257203	0.0261724	-1.87571	-0.183595	-0.538963	-2.63818	0.0183026	0.0664799	-4.04038	-0.161206	-9.88836	-1.95729	0.0703205	0.146169	-5.24859	-0.438138	-9.88836	-5.31966	0.0001041	0.000373626	0.713882	-0.506148	-9.88836	-6.14541	2.41282e-05	0.000164942	2.4245	-0.44516	-9.88836	-5.40492	8.91308e-05	0.000363751	0.900336	-0.513012	-9.88836	-6.22875	2.09273e-05	0.000174383	2.68862	-0.276932	-9.88836	-3.36238	0.00458274	0.0120895	-3.04442	-0.344942	-9.88836	-4.18812	0.000889982	0.00350943	-1.24565	-0.283954	-9.88836	-3.44763	0.00386445	0.00949324	-2.92968	-0.351806	-9.88836	-4.27146	0.000756234	0.00530318	-0.840714	-0.0680099	-9.88836	-0.825743	0.422642	0.511428	-7.16029	-0.00702172	-9.88836	-0.0852543	0.933253	0.949458	-7.59499	-0.0748739	-9.88836	-0.909083	0.378517	0.482538	-6.95602	0.0609881	-9.88836	0.740488	0.471103	0.589623	-7.04046	-0.00686405	-9.88836	-0.08334	0.934748	0.968508	-7.00025	-0.0678522	-9.88836	-0.823828	0.423694	0.528192	-7.06301
MTF1	-0.049	-0.212091	-0.768885	0.453574	0.671911	-7.04111	0.042848	-0.212091	0.672351	0.511307	0.713775	-6.68102	-0.0793895	-0.212091	-1.24574	0.231449	0.422046	-6.1732	0.057715	-0.212091	0.905636	0.379057	0.564235	-6.65349	-0.0636551	-0.212091	-0.998846	0.333282	0.555042	-6.27322	0.091848	-0.212091	1.44124	0.169511	0.353872	-6.25726	-0.0303896	-0.212091	-0.476858	0.640148	0.769443	-6.92844	0.106715	-0.212091	1.67452	0.114179	0.22025	-5.84714	-0.0146551	-0.212091	-0.229961	0.821144	0.932743	-7.03135	-0.122238	-0.212091	-1.91809	0.0738034	0.198008	-5.21924	0.014867	-0.212091	0.233285	0.818608	0.898519	-7.06947	-0.106503	-0.212091	-1.6712	0.114842	0.311843	-5.42946	0.137105	-0.212091	2.15138	0.0476713	0.144274	-4.90607	0.0157344	-0.212091	0.246897	0.808243	0.898596	-6.74696	-0.12137	-0.212091	-1.90448	0.0756688	0.181084	-5.35189	-0.128809	-11.4179	-2.11054	0.0530635	0.11851	-4.99283	-0.264742	-11.4179	-4.33782	0.000664569	0.00182491	-1.18888	-0.175262	-11.4179	-2.87168	0.0121957	0.025542	-3.88243	-0.238587	-11.4179	-3.90928	0.00154117	0.00409784	-2.01602	-0.213908	-11.4179	-3.50489	0.00344654	0.00938913	-2.49863	-0.135933	-11.4179	-2.22728	0.0426442	0.078276	-5.2059	-0.046453	-11.4179	-0.761136	0.459062	0.568762	-7.01138	-0.109779	-11.4179	-1.79873	0.0934012	0.14477	-5.97658	-0.0850987	-11.4179	-1.39435	0.184701	0.311104	-6.07649	0.0894803	-11.4179	1.46614	0.164459	0.235062	-6.44776	0.0261546	-11.4179	0.428546	0.6747	0.737829	-7.50144	0.0508345	-11.4179	0.832929	0.41871	0.522482	-7.02315	-0.0633256	-11.4179	-1.0376	0.31685	0.437556	-6.77418	-0.0386457	-11.4179	-0.633214	0.536686	0.705517	-6.79402	0.0246799	-11.4179	0.404383	0.691972	0.769766	-7.32987
INPP5B	-0.0284666	-0.0400351	-0.470485	0.644592	0.806022	-7.23216	0.13021	-0.0400351	2.15207	0.0476086	0.156585	-4.7834	-0.120303	-0.0400351	-1.98833	0.0648205	0.179389	-5.09803	-0.26029	-0.0400351	-4.30197	0.000592743	0.00510388	-0.670125	-0.0796276	-0.0400351	-1.31606	0.207379	0.41554	-5.91892	0.158677	-0.0400351	2.62255	0.0188874	0.0802218	-4.27831	-0.0918367	-0.0400351	-1.51784	0.149281	0.291912	-5.9136	-0.231823	-0.0400351	-3.83149	0.0015615	0.00823863	-1.76074	-0.051161	-0.0400351	-0.84557	0.410718	0.687979	-6.68989	-0.250514	-0.0400351	-4.1404	0.000825356	0.00778421	-0.901557	-0.3905	-0.0400351	-6.45404	9.49916e-06	0.000221824	3.50035	-0.209838	-0.0400351	-3.46813	0.00332023	0.0319225	-2.12396	-0.139986	-0.0400351	-2.31364	0.0348529	0.116469	-4.61748	0.0406757	-0.0400351	0.672273	0.511355	0.691258	-6.54482	0.180662	-0.0400351	2.98592	0.00901108	0.0401578	-3.35982	0.0858846	-11.3136	1.13338	0.275876	0.409812	-6.39535	0.0192589	-11.3136	0.254152	0.803031	0.840914	-7.53662	0.167577	-11.3136	2.21144	0.043936	0.0760108	-5.10506	-0.125976	-11.3136	-1.66245	0.118387	0.174201	-6.19502	-0.0157663	-11.3136	-0.208062	0.838143	0.877509	-7.17438	-0.0666257	-11.3136	-0.879231	0.39395	0.490738	-7.07263	0.0816925	-11.3136	1.07806	0.299026	0.404991	-6.71875	-0.21186	-11.3136	-2.79583	0.0141713	0.0288165	-4.2114	-0.101651	-11.3136	-1.34144	0.200892	0.33088	-6.14435	0.148318	-11.3136	1.95729	0.0703196	0.115414	-5.70662	-0.145235	-11.3136	-1.9166	0.0756911	0.118182	-5.85537	-0.0350253	-11.3136	-0.462214	0.650949	0.733283	-7.27124	-0.293553	-11.3136	-3.8739	0.00165305	0.00640165	-1.88346	-0.183343	-11.3136	-2.41951	0.0295582	0.0977356	-4.40643	0.11021	-11.3136	1.45439	0.167641	0.251009	-6.36528
SF3A3	-0.0699719	-0.536859	-1.10305	0.286919	0.513087	-6.72781	0.0701705	-0.536859	1.10618	0.285604	0.502216	-6.29528	-0.01389	-0.536859	-0.218963	0.82955	0.909625	-6.92782	0.0957306	-0.536859	1.50911	0.15148	0.308951	-5.95343	0.012284	-0.536859	0.193647	0.848979	0.923915	-6.76155	0.140142	-0.536859	2.20922	0.0426687	0.140973	-5.04389	0.0560819	-0.536859	0.884083	0.390224	0.555979	-6.64487	0.165703	-0.536859	2.61216	0.0192866	0.058279	-4.22219	0.0822559	-0.536859	1.29669	0.2138	0.491596	-6.21603	-0.0840605	-0.536859	-1.32514	0.204419	0.392354	-6.08152	0.0255601	-0.536859	0.402933	0.692527	0.814752	-7.01279	-0.0578865	-0.536859	-0.91253	0.375532	0.612903	-6.35109	0.109621	-0.536859	1.72807	0.103936	0.247056	-5.60121	0.026174	-0.536859	0.41261	0.68557	0.820374	-6.68994	-0.0834466	-0.536859	-1.31546	0.207573	0.364519	-6.20594	-0.000559985	-9.57786	-0.00496218	0.99611	0.997905	-7.04846	-0.175342	-9.57786	-1.55376	0.142299	0.196975	-6.38111	0.155297	-9.57786	1.37613	0.190152	0.263527	-6.39585	0.123974	-9.57786	1.09856	0.290284	0.372661	-6.92424	0.310734	-9.57786	2.7535	0.0154066	0.0320769	-3.96916	-0.174782	-9.57786	-1.54879	0.143483	0.215501	-6.29206	0.155857	-9.57786	1.38109	0.188655	0.279748	-6.36051	0.124534	-9.57786	1.10353	0.288196	0.374095	-6.90806	0.311294	-9.57786	2.75846	0.0152565	0.0473135	-3.81429	0.33064	-9.57786	2.92989	0.0108651	0.0236195	-3.93687	0.299316	-9.57786	2.65232	0.0187981	0.035276	-4.55079	0.486077	-9.57786	4.30726	0.000705283	0.0027404	-1.07444	-0.0313234	-9.57786	-0.277565	0.785357	0.850949	-7.28624	0.155437	-9.57786	1.37737	0.189777	0.35936	-6.05909	0.186761	-9.57786	1.65494	0.119921	0.190115	-6.08146
FHL3	0.279038	-0.127969	2.90952	0.0105413	0.0578659	-3.77413	0.170808	-0.127969	1.78101	0.0946092	0.247789	-5.39637	0.187382	-0.127969	1.95383	0.0691016	0.187476	-5.15523	0.122351	-0.127969	1.27575	0.220921	0.395145	-6.25817	0.317278	-0.127969	3.30825	0.00462776	0.0340907	-2.45077	-0.10823	-0.127969	-1.12851	0.276349	0.481303	-6.64132	-0.091656	-0.127969	-0.955694	0.353966	0.522492	-6.5789	-0.156687	-0.127969	-1.63377	0.122547	0.231981	-5.90771	0.0382396	-0.127969	0.398722	0.695563	0.872611	-6.97565	0.0165744	-0.127969	0.172821	0.865039	0.929609	-6.94293	-0.0484568	-0.127969	-0.505257	0.620521	0.762492	-6.9643	0.14647	-0.127969	1.52724	0.146945	0.359582	-5.63658	-0.0650313	-0.127969	-0.678078	0.507767	0.68627	-6.80331	0.129896	-0.127969	1.35442	0.195113	0.383331	-5.86847	0.194927	-0.127969	2.03249	0.0596913	0.153447	-5.13935	0.191472	-10.8328	1.28011	0.221078	0.347229	-6.22491	-0.790143	-10.8328	-5.2826	0.000111403	0.000395363	0.643932	-0.388458	-10.8328	-2.59708	0.0209441	0.0405276	-4.40501	-1.26883	-10.8328	-8.48292	6.32419e-07	6.31121e-06	6.03773	-0.224227	-10.8328	-1.4991	0.155806	0.224953	-6.08742	-0.981615	-10.8328	-6.5627	1.19454e-05	9.12197e-05	3.04065	-0.57993	-10.8328	-3.87719	0.00164228	0.00577396	-1.86457	-1.4603	-10.8328	-9.76303	1.13588e-07	1.94464e-06	7.83092	-0.415699	-10.8328	-2.7792	0.0146446	0.0459092	-3.77486	0.401685	-10.8328	2.68551	0.0176127	0.0355358	-4.40648	-0.478688	-10.8328	-3.20032	0.00633661	0.0138603	-3.48683	0.565916	-10.8328	3.7835	0.00197786	0.00629347	-2.11761	-0.880372	-10.8328	-5.88583	3.782e-05	0.000303069	1.97457	0.164231	-10.8328	1.09799	0.290526	0.47483	-6.38981	1.0446	-10.8328	6.98382	6.01959e-06	5.79907e-05	3.79915
UTP11	-0.0292352	-0.563983	-0.644665	0.528616	0.728472	-7.13126	0.00112633	-0.563983	0.0248368	0.980504	0.991887	-6.9156	-0.0584912	-0.563983	-1.28979	0.216127	0.40423	-6.11988	0.0250512	-0.563983	0.552403	0.588588	0.738702	-6.91615	-0.0332615	-0.563983	-0.733449	0.474285	0.680199	-6.50332	0.0303615	-0.563983	0.669502	0.513073	0.6961	-7.05559	-0.029256	-0.563983	-0.645125	0.528326	0.676841	-6.83072	0.0542863	-0.563983	1.19707	0.249354	0.391009	-6.48538	-0.00402631	-0.563983	-0.0887842	0.930396	0.97766	-7.05508	-0.0596176	-0.563983	-1.31463	0.207847	0.396864	-6.09467	0.0239248	-0.563983	0.527567	0.605306	0.749714	-6.95232	-0.0343878	-0.563983	-0.758286	0.459709	0.681336	-6.48057	0.0835424	-0.563983	1.84219	0.0847539	0.213724	-5.42307	0.0252297	-0.563983	0.556341	0.585959	0.750283	-6.61787	-0.0583127	-0.563983	-1.28585	0.217463	0.376051	-6.2426	0.0607044	-9.86263	1.58129	0.135881	0.240344	-5.82571	-0.220795	-9.86263	-5.75149	4.78999e-05	0.000192523	1.51614	-0.257469	-9.86263	-6.70682	9.4226e-06	7.9974e-05	3.39521	-0.371166	-9.86263	-9.66852	1.28183e-07	1.84018e-06	7.69751	-0.0161522	-9.86263	-0.420749	0.680253	0.747331	-7.10373	-0.281499	-9.86263	-7.33279	3.47323e-06	3.51721e-05	4.32224	-0.318173	-9.86263	-8.28811	8.34441e-07	1.47844e-05	5.92008	-0.431871	-9.86263	-11.2498	1.89315e-08	5.15253e-07	9.6881	-0.0768566	-9.86263	-2.00204	0.0648143	0.14193	-5.17063	-0.036674	-9.86263	-0.955324	0.355437	0.444859	-7.04369	-0.150371	-9.86263	-3.91703	0.00151771	0.00404954	-2.05454	0.204643	-9.86263	5.33075	0.000102015	0.000564745	0.903677	-0.113697	-9.86263	-2.9617	0.0101991	0.0278888	-3.69266	0.241317	-9.86263	6.28607	1.89863e-05	0.000472673	2.92815	0.355014	-9.86263	9.24777	2.21996e-07	4.56342e-06	7.21711
RRAGC	0.0237332	-0.279846	0.392426	0.700113	0.841208	-7.26745	-0.0420193	-0.279846	-0.694787	0.497522	0.702937	-6.66533	0.520093	-0.279846	8.5997	2.83203e-07	2.7104e-05	7.13043	-0.088122	-0.279846	-1.45709	0.165147	0.326879	-6.02475	-0.0556949	-0.279846	-0.920912	0.371276	0.589317	-6.34738	-0.0657525	-0.279846	-1.08721	0.29364	0.501029	-6.68623	0.49636	-0.279846	8.20727	5.15247e-07	3.11711e-05	6.48989	-0.111855	-0.279846	-1.84952	0.0836376	0.175166	-5.57566	-0.0794281	-0.279846	-1.31334	0.20827	0.485987	-6.19537	0.562112	-0.279846	9.29448	1.02593e-07	1.17439e-05	8.14215	-0.0461027	-0.279846	-0.762304	0.457377	0.630798	-6.79656	-0.0136756	-0.279846	-0.226126	0.824073	0.918961	-6.75041	-0.608215	-0.279846	-10.0568	3.57828e-08	4.74772e-06	9.17336	-0.575788	-0.279846	-9.52061	7.45838e-08	2.63891e-05	8.46522	0.032427	-0.279846	0.536179	0.599483	0.737261	-6.92207	-0.442945	-10.543	-3.74611	0.00213051	0.0100387	-1.88356	-0.977556	-10.543	-8.26746	8.59551e-07	7.16865e-06	5.69537	-0.69424	-10.543	-5.87138	3.87895e-05	0.000236998	1.93499	-0.938141	-10.543	-7.93412	1.39692e-06	1.18741e-05	5.2131	-0.952098	-10.543	-8.05215	1.17443e-06	2.27616e-05	5.64543	-0.534611	-10.543	-4.52135	0.000465965	0.00176361	-0.735566	-0.251295	-10.543	-2.12527	0.05163	0.0977354	-5.22586	-0.495196	-10.543	-4.18801	0.000890173	0.00270172	-1.44913	-0.509153	-10.543	-4.30604	0.000706951	0.00503008	-0.772807	0.283316	-10.543	2.39608	0.0309203	0.0572421	-4.94467	0.0394148	-10.543	0.333342	0.74376	0.798175	-7.53977	0.0254583	-10.543	0.215307	0.832597	0.878811	-7.35963	-0.243901	-10.543	-2.06274	0.0579753	0.114113	-5.34525	-0.257858	-10.543	-2.18077	0.0465427	0.134312	-4.82949	-0.0139565	-10.543	-0.118034	0.907698	0.935317	-7.40916
RRAGC-DT	-0.081384	0.570816	-0.462667	0.650063	0.809323	-7.23598	-0.00164526	0.570816	-0.0093533	0.992657	0.997012	-6.91588	0.396112	0.570816	2.25189	0.0392961	0.128485	-4.64289	-0.145846	0.570816	-0.82913	0.419677	0.601614	-6.72037	-0.00615987	0.570816	-0.0350187	0.972514	0.988224	-6.78059	0.0797388	0.570816	0.453313	0.656635	0.802561	-7.18156	0.477496	0.570816	2.71456	0.0156854	0.0603636	-3.86976	-0.0644616	0.570816	-0.366463	0.718998	0.819506	-7.14005	0.0752242	0.570816	0.427648	0.674818	0.862998	-6.96316	0.397757	0.570816	2.26124	0.0385907	0.127595	-4.63152	-0.1442	0.570816	-0.819776	0.42483	0.600159	-6.75037	-0.0045146	0.570816	-0.0256654	0.979853	0.991323	-6.7769	-0.541958	0.570816	-3.08102	0.00740751	0.0383039	-3.14182	-0.402272	0.570816	-2.28691	0.0367154	0.135599	-4.4164	0.139686	0.570816	0.794111	0.439178	0.604983	-6.74595	0.198563	-10.8735	2.29123	0.0377808	0.0908047	-4.67882	-0.185687	-10.8735	-2.14265	0.0499843	0.078867	-5.44875	-0.195518	-10.8735	-2.25608	0.0403851	0.0707269	-5.02656	-0.042178	-10.8735	-0.486693	0.633921	0.706131	-7.41704	-0.202011	-10.8735	-2.33101	0.0350236	0.063707	-4.75145	-0.38425	-10.8735	-4.43387	0.000551642	0.00203121	-0.907846	-0.394081	-10.8735	-4.54731	0.000443272	0.00201544	-0.53743	-0.240741	-10.8735	-2.77792	0.0146818	0.0296275	-4.24577	-0.400575	-10.8735	-4.62224	0.000383936	0.00329847	-0.156263	-0.00983058	-10.8735	-0.113435	0.911278	0.93334	-7.50885	0.143509	-10.8735	1.65595	0.119712	0.175796	-6.26066	-0.0163243	-10.8735	-0.188367	0.853261	0.894316	-7.36542	0.15334	-10.8735	1.76939	0.0983481	0.173802	-5.82018	-0.00649375	-10.8735	-0.0749316	0.941317	0.972381	-7.00096	-0.159833	-10.8735	-1.84432	0.0861538	0.145317	-5.79114
MYCBP	-0.053333	-0.389789	-0.78929	0.441907	0.663286	-7.02489	-0.10717	-0.389789	-1.58604	0.133013	0.310675	-5.68814	-0.127723	-0.389789	-1.89021	0.0776706	0.203656	-5.25912	-0.238716	-0.389789	-3.53283	0.00290253	0.017248	-2.25353	-0.165374	-0.389789	-2.44741	0.0267945	0.111045	-4.12693	-0.0538374	-0.389789	-0.796754	0.437686	0.637955	-6.96007	-0.0743898	-0.389789	-1.10092	0.287817	0.454682	-6.43131	-0.185383	-0.389789	-2.74354	0.0147901	0.0471959	-3.96848	-0.112041	-0.389789	-1.65812	0.117486	0.355472	-5.72281	-0.0205524	-0.389789	-0.304161	0.76507	0.869219	-6.91	-0.131546	-0.389789	-1.94678	0.070007	0.171112	-5.30742	-0.0582032	-0.389789	-0.861365	0.402229	0.63511	-6.39645	-0.110993	-0.389789	-1.64262	0.120686	0.273208	-5.72956	-0.0376508	-0.389789	-0.557204	0.585383	0.749938	-6.61737	0.0733425	-0.389789	1.08542	0.29441	0.463279	-6.47261	-0.493525	-10.5328	-7.50677	2.65605e-06	8.13966e-05	4.90121	-0.172501	-10.5328	-2.62383	0.0198769	0.0351907	-4.57721	0.0348984	-10.5328	0.530822	0.603767	0.67791	-7.1944	-0.0373932	-10.5328	-0.56877	0.578421	0.657161	-7.37169	-0.0669631	-10.5328	-1.01854	0.325505	0.413019	-6.6645	0.321024	-10.5328	4.88294	0.000234055	0.000994114	-0.030684	0.528423	-10.5328	8.03759	1.19973e-06	1.96742e-05	5.54563	0.456132	-10.5328	6.938	6.47815e-06	4.54287e-05	3.62667	0.426562	-10.5328	6.48823	1.35186e-05	0.000305897	3.24713	0.2074	-10.5328	3.15466	0.00694203	0.0161625	-3.49636	0.135108	-10.5328	2.05506	0.058802	0.0945171	-5.62588	0.105538	-10.5328	1.60529	0.13049	0.203827	-6.12216	-0.0722916	-10.5328	-1.09959	0.28985	0.408731	-6.70885	-0.101861	-10.5328	-1.54936	0.143347	0.295188	-5.82729	-0.0295699	-10.5328	-0.449773	0.659682	0.743335	-7.30945
AKIRIN1	-0.306267	-0.517861	-3.6277	0.00238323	0.0191248	-2.31078	-0.35124	-0.517861	-4.1604	0.000792134	0.00851653	-0.825028	-0.0333304	-0.517861	-0.394795	0.698399	0.831471	-6.87125	-0.206421	-0.517861	-2.44503	0.0269209	0.0909251	-4.40815	-0.230304	-0.517861	-2.72792	0.0152662	0.0760768	-3.59795	-0.0449727	-0.517861	-0.532697	0.601834	0.765304	-7.14072	0.272937	-0.517861	3.23291	0.00541034	0.0281439	-2.84008	0.0998464	-0.517861	1.18267	0.25485	0.397488	-6.502	0.0759636	-0.517861	0.89978	0.38207	0.664284	-6.64225	0.31791	-0.517861	3.7656	0.00178999	0.0139892	-1.67112	0.144819	-0.517861	1.71537	0.106291	0.230722	-5.67484	0.120936	-0.517861	1.43248	0.171962	0.393768	-5.76543	-0.17309	-0.517861	-2.05024	0.0577369	0.164816	-5.08029	-0.196973	-0.517861	-2.33313	0.0335516	0.128861	-4.33337	-0.0238829	-0.517861	-0.28289	0.781022	0.866763	-7.03045	0.184448	-9.09874	2.46427	0.0271125	0.0702699	-4.36732	0.578852	-9.09874	7.7336	1.8831e-06	1.35555e-05	4.8786	0.244548	-9.09874	3.26722	0.00554334	0.0132333	-3.10779	0.330096	-9.09874	4.41017	0.000577538	0.0017602	-1.01866	0.2737	-9.09874	3.6567	0.00254564	0.00728605	-2.19639	0.394404	-9.09874	5.26933	0.000114144	0.000553466	0.707438	0.0601002	-9.09874	0.802954	0.43527	0.545595	-6.97797	0.145648	-9.09874	1.9459	0.0717878	0.115758	-5.741	0.0892524	-9.09874	1.19243	0.252688	0.392182	-6.32433	-0.334304	-9.09874	-4.46638	0.000518056	0.00180724	-0.882559	-0.248755	-9.09874	-3.32343	0.00495394	0.0112228	-3.24241	-0.305152	-9.09874	-4.0769	0.00110708	0.00394454	-1.53188	0.0855482	-9.09874	1.14295	0.272015	0.389126	-6.66127	0.0291522	-9.09874	0.38948	0.702715	0.82928	-6.92383	-0.0563961	-9.09874	-0.753465	0.463513	0.567174	-7.1197
NDUFS5	-0.0388546	-0.619917	-0.567843	0.578314	0.762121	-7.17949	0.153896	-0.619917	2.24913	0.0395066	0.138232	-4.61251	0.161305	-0.619917	2.3574	0.0319944	0.110719	-4.4526	0.123821	-0.619917	1.80959	0.0898857	0.216304	-5.50708	0.00553209	-0.619917	0.0808492	0.936602	0.970316	-6.7778	0.192751	-0.619917	2.81697	0.0127373	0.0606035	-3.90041	0.200159	-0.619917	2.92524	0.010207	0.0441395	-3.4571	0.162676	-0.619917	2.37744	0.0307605	0.0832662	-4.66297	0.0443867	-0.619917	0.648693	0.526078	0.772348	-6.83983	0.00740852	-0.619917	0.108272	0.915175	0.957556	-6.95249	-0.0300752	-0.619917	-0.439536	0.666368	0.795325	-6.99667	-0.148364	-0.619917	-2.16828	0.0461563	0.177901	-4.62414	-0.0374837	-0.619917	-0.547809	0.591663	0.75605	-6.88566	-0.155773	-0.619917	-2.27655	0.0374616	0.137203	-4.4349	-0.118289	-0.619917	-1.72874	0.103813	0.226315	-5.62944	-0.0266433	-8.18149	-0.220034	0.828985	0.891013	-7.02279	0.116803	-8.18149	0.964617	0.35092	0.424287	-7.08991	0.0901239	-8.18149	0.74429	0.468871	0.553487	-7.05346	0.105895	-8.18149	0.874539	0.396413	0.483137	-7.14483	0.196077	-8.18149	1.61931	0.127428	0.189946	-5.91729	0.143446	-8.18149	1.18465	0.255655	0.346533	-6.7603	0.116767	-8.18149	0.964324	0.351062	0.460665	-6.83401	0.132539	-8.18149	1.09457	0.291971	0.378305	-6.91773	0.222721	-8.18149	1.83934	0.0869204	0.1768	-5.43349	-0.0266788	-8.18149	-0.220327	0.828761	0.870121	-7.48985	-0.0109073	-8.18149	-0.0900778	0.929487	0.946428	-7.59454	0.0792746	-8.18149	0.65469	0.523158	0.623369	-7.15914	0.0157715	-8.18149	0.130249	0.898201	0.932628	-7.31816	0.105953	-8.18149	0.875017	0.396162	0.583817	-6.60809	0.0901818	-8.18149	0.744768	0.468591	0.572129	-7.12639
MACF1	-0.0566254	0.0986395	-0.929115	0.367142	0.594009	-6.90336	-0.45192	0.0986395	-7.41516	1.82827e-06	0.000107271	5.27595	-0.0164574	0.0986395	-0.270034	0.790713	0.890281	-6.91469	-0.184489	0.0986395	-3.02711	0.00827846	0.0380848	-3.28061	-0.204951	0.0986395	-3.36286	0.00413174	0.0313717	-2.3405	-0.395295	0.0986395	-6.48605	8.97375e-06	0.000214708	3.41374	0.040168	0.0986395	0.659081	0.519562	0.669803	-6.82136	-0.127863	0.0986395	-2.098	0.0527632	0.124633	-5.16175	-0.148326	0.0986395	-2.43375	0.0275287	0.145573	-4.41319	0.435463	0.0986395	7.14513	2.86839e-06	0.000115487	4.80167	0.267432	0.0986395	4.38805	0.000497319	0.00420987	-0.513006	0.246969	0.0986395	4.0523	0.000989399	0.0141555	-0.934277	-0.168031	0.0986395	-2.75708	0.0143889	0.0617715	-3.78255	-0.188494	0.0986395	-3.09283	0.00722911	0.0490169	-2.88065	-0.0204625	0.0986395	-0.33575	0.741582	0.837967	-7.01327	0.403424	-8.03629	4.43785	0.000547418	0.00372041	-0.518615	0.928071	-8.03629	10.2092	6.49524e-08	1.02346e-06	8.38324	0.193688	-8.03629	2.13065	0.0511151	0.0862947	-5.24519	0.128162	-8.03629	1.40984	0.180167	0.249927	-6.5497	0.214797	-8.03629	2.36286	0.0329549	0.0605764	-4.69428	0.524646	-8.03629	5.77134	4.62493e-05	0.00026826	1.63939	-0.209737	-8.03629	-2.3072	0.0366503	0.0736032	-4.90732	-0.275262	-8.03629	-3.028	0.00893794	0.0194265	-3.76083	-0.188628	-8.03629	-2.07499	0.0566784	0.127929	-5.04874	-0.734383	-8.03629	-8.07854	1.13001e-06	1.32072e-05	5.45526	-0.799908	-8.03629	-8.79935	4.06904e-07	4.34677e-06	6.45209	-0.713274	-8.03629	-7.84633	1.59107e-06	2.40639e-05	5.20252	-0.0655252	-8.03629	-0.720806	0.482758	0.600158	-7.05523	0.021109	-8.03629	0.232209	0.819698	0.904184	-6.97536	0.0866342	-8.03629	0.953015	0.356566	0.459876	-6.94708
PPIEL	0.0129207	-0.0894674	0.166084	0.870248	0.939116	-7.33409	-0.0319312	-0.0894674	-0.410446	0.687123	0.836934	-6.82758	-0.184924	-0.0894674	-2.37703	0.0307852	0.107748	-4.41676	-0.039934	-0.0894674	-0.513314	0.615005	0.758268	-6.93778	0.0761771	-0.0894674	0.979186	0.342597	0.564516	-6.29243	-0.044852	-0.0894674	-0.576531	0.572574	0.74223	-7.11546	-0.197845	-0.0894674	-2.54311	0.0221493	0.0780609	-4.19758	-0.0528547	-0.0894674	-0.679398	0.506953	0.648749	-6.97002	0.0632564	-0.0894674	0.813102	0.428532	0.699894	-6.71713	-0.152993	-0.0894674	-1.96658	0.0674904	0.186972	-5.13955	-0.00800275	-0.0894674	-0.102868	0.919393	0.956567	-7.0926	0.108108	-0.0894674	1.38963	0.184373	0.409578	-5.82162	0.14499	-0.0894674	1.86371	0.0815109	0.208117	-5.38866	0.261101	-0.0894674	3.35621	0.00418918	0.035108	-2.35198	0.116111	-0.0894674	1.4925	0.155738	0.299817	-5.97321	-0.146495	-12.2209	-0.63208	0.537405	0.662033	-6.83915	-0.483145	-12.2209	-2.08462	0.0556774	0.0868176	-5.54823	-0.152909	-12.2209	-0.659755	0.519996	0.603407	-7.11459	0.210576	-12.2209	0.90857	0.378779	0.465294	-7.11416	-0.173814	-12.2209	-0.749952	0.46556	0.552764	-6.9038	-0.33665	-12.2209	-1.45254	0.168146	0.246075	-6.42499	-0.00641425	-12.2209	-0.0276755	0.978307	0.984971	-7.31356	0.357071	-12.2209	1.54065	0.145444	0.210955	-6.36046	-0.0273189	-12.2209	-0.117872	0.907824	0.944101	-7.03659	0.330236	-12.2209	1.42486	0.17586	0.248648	-6.50325	0.693721	-12.2209	2.99319	0.0095797	0.019825	-3.89453	0.309331	-12.2209	1.33467	0.203046	0.291859	-6.48973	0.363485	-12.2209	1.56833	0.138872	0.228215	-6.11872	-0.0209046	-12.2209	-0.0901969	0.929394	0.965558	-6.99962	-0.38439	-12.2209	-1.65852	0.119187	0.189054	-6.07616
PABPC4	-0.0327438	-0.459571	-0.31582	0.756372	0.87405	-7.29598	0.811892	-0.459571	7.83084	9.31249e-07	6.67071e-05	5.95236	0.0376162	-0.459571	0.362815	0.721667	0.846767	-6.88392	-0.0857633	-0.459571	-0.827202	0.420736	0.602392	-6.72198	-0.0695876	-0.459571	-0.671185	0.512029	0.70658	-6.54785	0.844636	-0.459571	8.14666	5.66087e-07	2.28901e-05	6.25066	0.07036	-0.459571	0.678635	0.507424	0.661074	-6.80793	-0.0530195	-0.459571	-0.511382	0.616325	0.738603	-7.07354	-0.0368438	-0.459571	-0.355365	0.727129	0.88705	-6.99277	-0.774276	-0.459571	-7.46803	1.67586e-06	7.78492e-05	5.34326	-0.897655	-0.459571	-8.65805	2.59499e-07	1.43886e-05	7.15942	-0.88148	-0.459571	-8.50203	3.28122e-07	6.28058e-05	7.0208	-0.123379	-0.459571	-1.19002	0.252034	0.443118	-6.327	-0.107204	-0.459571	-1.034	0.317076	0.520262	-6.23578	0.0161757	-0.459571	0.156017	0.878043	0.927623	-7.05979	-0.1068	-9.28397	-0.97598	0.345451	0.484853	-6.55876	-0.581972	-9.28397	-5.31829	0.000104362	0.000374358	0.711289	-0.131863	-9.28397	-1.20502	0.247946	0.327824	-6.60634	0.0635644	-9.28397	0.580876	0.570453	0.649752	-7.36443	-0.15267	-9.28397	-1.39515	0.184464	0.258818	-6.22681	-0.475172	-9.28397	-4.34231	0.000658804	0.00236319	-1.0888	-0.0250634	-9.28397	-0.229039	0.822113	0.874703	-7.28606	0.170365	-9.28397	1.55686	0.141564	0.206226	-6.33755	-0.0458696	-9.28397	-0.419174	0.681377	0.786686	-6.95119	0.450109	-9.28397	4.11327	0.0010307	0.00319554	-1.583	0.645537	-9.28397	5.89916	3.69488e-05	0.00017025	1.7597	0.429303	-9.28397	3.92313	0.00149948	0.00502525	-1.83858	0.195428	-9.28397	1.78589	0.0955377	0.169743	-5.79463	-0.0208063	-9.28397	-0.190136	0.851901	0.922732	-6.98477	-0.216234	-9.28397	-1.97603	0.0679644	0.119643	-5.57795
PPIE	0.141863	-0.633245	1.87782	0.0794457	0.229726	-5.66555	0.0442389	-0.633245	0.585582	0.566626	0.752929	-6.73712	-0.136261	-0.633245	-1.80367	0.0908477	0.226556	-5.39696	-0.068228	-0.633245	-0.903121	0.380349	0.565511	-6.65578	0.107132	-0.633245	1.41808	0.176053	0.376204	-5.78834	-0.0976243	-0.633245	-1.29224	0.2153	0.412882	-6.44965	-0.278124	-0.633245	-3.68148	0.00213138	0.0143555	-1.92255	-0.210091	-0.633245	-2.78094	0.0137075	0.0447063	-3.89546	-0.0347314	-0.633245	-0.459734	0.65212	0.84951	-6.9483	-0.1805	-0.633245	-2.38925	0.0300543	0.108452	-4.39966	-0.112467	-0.633245	-1.4887	0.156725	0.304327	-6.00357	0.0628928	-0.633245	0.832501	0.41783	0.648402	-6.42099	0.0680332	-0.633245	0.900544	0.381676	0.576513	-6.62512	0.243393	-0.633245	3.22175	0.00553689	0.0413865	-2.62284	0.17536	-0.633245	2.3212	0.0343423	0.103213	-4.63248	-0.245587	-10.628	-4.55246	0.000438907	0.00317317	-0.295368	-0.22304	-10.628	-4.13449	0.00098863	0.00258123	-1.59323	0.0122345	-10.628	0.226792	0.823826	0.86342	-7.31576	0.116804	-10.628	2.16519	0.0479217	0.0803236	-5.38153	-0.151502	-10.628	-2.80839	0.0138238	0.0292616	-3.86435	0.0225477	-10.628	0.417967	0.682239	0.75036	-7.38159	0.257822	-10.628	4.77925	0.000284699	0.00140556	-0.085752	0.362391	-10.628	6.71765	9.25713e-06	6.09624e-05	3.25585	0.0940854	-10.628	1.74406	0.102803	0.200154	-5.58111	0.235274	-10.628	4.36128	0.000634962	0.00213963	-1.09017	0.339843	-10.628	6.29968	1.85536e-05	9.58878e-05	2.47442	0.0715377	-10.628	1.3261	0.205798	0.295087	-6.50054	0.104569	-10.628	1.9384	0.0727691	0.136578	-5.55173	-0.163736	-10.628	-3.03519	0.00881091	0.0407343	-3.24502	-0.268305	-10.628	-4.97359	0.000197429	0.000981346	0.196558
TRIT1	-0.00412888	-0.413326	-0.0694409	0.945531	0.974664	-7.34615	0.0883296	-0.413326	1.48556	0.157547	0.347603	-5.82908	-0.0190244	-0.413326	-0.319959	0.753292	0.8674	-6.89924	-0.00177202	-0.413326	-0.0298025	0.976607	0.988287	-7.07543	-0.0655572	-0.413326	-1.10256	0.287122	0.509103	-6.16641	0.0924585	-0.413326	1.555	0.140222	0.312984	-6.09969	-0.0148956	-0.413326	-0.250519	0.805493	0.884837	-7.01463	0.00235685	-0.413326	0.0396384	0.96889	0.9831	-7.21002	-0.0614284	-0.413326	-1.03312	0.317473	0.605542	-6.51389	-0.107354	-0.413326	-1.80552	0.0905463	0.227555	-5.39948	-0.0901016	-0.413326	-1.51536	0.149904	0.295605	-5.96666	-0.153887	-0.413326	-2.58812	0.0202404	0.105976	-3.8607	0.0172524	-0.413326	0.290157	0.775561	0.874331	-6.99834	-0.0465328	-0.413326	-0.782605	0.445708	0.639009	-6.46329	-0.0637852	-0.413326	-1.07276	0.299875	0.469664	-6.48603	0.00293242	-10.2191	0.0346372	0.972852	0.984574	-7.04783	0.247121	-10.2191	2.91895	0.0111038	0.0212468	-4.01205	0.0975712	-10.2191	1.15249	0.2682	0.349772	-6.66643	0.103241	-10.2191	1.21947	0.242588	0.321358	-6.78766	0.231141	-10.2191	2.7302	0.0161305	0.0333757	-4.01346	0.244188	-10.2191	2.88431	0.0118941	0.0268582	-3.98494	0.0946388	-10.2191	1.11786	0.282232	0.386641	-6.67584	0.100309	-10.2191	1.18483	0.255587	0.339036	-6.81718	0.228209	-10.2191	2.69556	0.0172682	0.0518568	-3.93333	-0.149549	-10.2191	-1.76645	0.098856	0.153408	-6.01101	-0.143879	-10.2191	-1.69948	0.111077	0.164691	-6.19563	-0.0159792	-10.2191	-0.188744	0.852971	0.894096	-7.36534	0.00566989	-10.2191	0.0669717	0.94754	0.965653	-7.3248	0.13357	-10.2191	1.57771	0.136702	0.285585	-5.78721	0.1279	-10.2191	1.51074	0.152843	0.232611	-6.28818
CAP1	0.161368	-0.411995	2.05426	0.0573024	0.185387	-5.37177	0.0995921	-0.411995	1.26783	0.223662	0.434377	-6.11008	0.0160949	-0.411995	0.204892	0.840336	0.915685	-6.93096	-0.302316	-0.411995	-3.84856	0.00150725	0.0104196	-1.60344	-0.232921	-0.411995	-2.96514	0.00940429	0.0553168	-3.13572	-0.0617758	-0.411995	-0.786423	0.443535	0.643398	-6.9684	-0.145273	-0.411995	-1.84936	0.0836607	0.195521	-5.41652	-0.463683	-0.411995	-5.90281	2.58738e-05	0.000333446	2.3927	-0.394288	-0.411995	-5.0194	0.000140318	0.00296804	0.79602	-0.0834972	-0.411995	-1.06294	0.304167	0.50283	-6.38346	-0.401908	-0.411995	-5.11639	0.000115983	0.00138468	0.957203	-0.332513	-0.411995	-4.23297	0.000682589	0.0110082	-0.567045	-0.31841	-0.411995	-4.05345	0.000987059	0.0087376	-1.15203	-0.249015	-0.411995	-3.17003	0.00616274	0.0440908	-2.72651	0.0693951	-0.411995	0.883417	0.390572	0.559892	-6.67024	0.0117167	-9.17942	0.197867	0.845961	0.902707	-7.0277	-0.466606	-9.17942	-7.87989	1.51368e-06	1.13148e-05	5.10601	-0.0294768	-9.17942	-0.497795	0.626269	0.697018	-7.21217	-0.210373	-9.17942	-3.55271	0.0031326	0.00751361	-2.73012	-0.12822	-9.17942	-2.16534	0.0479085	0.0828219	-5.04308	-0.478322	-9.17942	-8.07776	1.1313e-06	1.50923e-05	5.48689	-0.0411935	-9.17942	-0.695662	0.497897	0.603807	-7.06037	-0.222089	-9.17942	-3.75058	0.00211165	0.00568758	-2.32347	-0.139937	-9.17942	-2.36321	0.0329329	0.0847156	-4.54611	0.437129	-9.17942	7.3821	3.21769e-06	3.00798e-05	4.36734	0.256233	-9.17942	4.32718	0.000678463	0.00202395	-1.23643	0.338386	-9.17942	5.71455	5.11379e-05	0.00032843	1.61472	-0.180896	-9.17942	-3.05491	0.00847114	0.0239489	-3.51077	-0.0987432	-9.17942	-1.66754	0.117357	0.257811	-5.65688	0.0821527	-9.17942	1.38737	0.186774	0.273792	-6.45414
PPT1	0.152071	-0.606588	1.8129	0.0893527	0.247823	-5.76952	0.194427	-0.606588	2.31784	0.0345683	0.125621	-4.48924	-0.0161897	-0.606588	-0.193004	0.849474	0.921384	-6.93345	0.330576	-0.606588	3.94094	0.00124502	0.00899008	-1.41294	0.158299	-0.606588	1.88715	0.0781044	0.223188	-5.09915	0.0423561	-0.606588	0.504944	0.620735	0.779008	-7.15572	-0.16826	-0.606588	-2.0059	0.0627333	0.161121	-5.16002	0.178506	-0.606588	2.12804	0.049839	0.119442	-5.10969	0.00622861	-0.606588	0.0742538	0.941763	0.982374	-7.05634	-0.210617	-0.606588	-2.51085	0.0236222	0.0914436	-4.17412	0.13615	-0.606588	1.6231	0.124825	0.259842	-5.81264	-0.0361274	-0.606588	-0.430691	0.672651	0.831626	-6.68033	0.346766	-0.606588	4.13395	0.000836374	0.00771057	-0.986464	0.174489	-0.606588	2.08016	0.054573	0.175439	-4.77741	-0.172277	-0.606588	-2.05379	0.0573529	0.148713	-5.10322	-0.0526378	-10.363	-0.384168	0.70656	0.80134	-6.97046	-0.389415	-10.363	-2.84208	0.0129323	0.0242411	-4.1609	0.172625	-10.363	1.25987	0.22808	0.305959	-6.54127	-0.0572814	-10.363	-0.418059	0.682173	0.747488	-7.44971	0.130546	-10.363	0.952766	0.356688	0.444802	-6.72907	-0.336777	-10.363	-2.45792	0.0274476	0.0538571	-4.79101	0.225263	-10.363	1.64404	0.122174	0.196994	-5.99608	-0.00464363	-10.363	-0.0338908	0.973437	0.979308	-7.53097	0.183183	-10.363	1.33693	0.202324	0.332863	-6.15004	0.56204	-10.363	4.10196	0.00105385	0.0032507	-1.60555	0.332134	-10.363	2.42402	0.0293021	0.0517989	-4.97551	0.519961	-10.363	3.79485	0.00193376	0.00616758	-2.09492	-0.229906	-10.363	-1.67793	0.115281	0.19722	-5.95895	-0.0420792	-10.363	-0.307108	0.76323	0.871026	-6.95403	0.187827	-10.363	1.37082	0.191764	0.279635	-6.47559
RLF	-0.0700515	-0.316429	-0.877945	0.393444	0.619869	-6.94991	0.0655509	-0.316429	0.82154	0.423855	0.640248	-6.56769	-0.0169898	-0.316429	-0.212931	0.83417	0.911536	-6.92919	-0.0949787	-0.316429	-1.19035	0.251905	0.429379	-6.35944	-0.0331696	-0.316429	-0.41571	0.683348	0.822724	-6.6909	0.135602	-0.316429	1.69948	0.1093	0.264389	-5.8872	0.0530617	-0.316429	0.665014	0.515862	0.667761	-6.81733	-0.0249272	-0.316429	-0.312409	0.758913	0.846734	-7.15933	0.0368819	-0.316429	0.462235	0.650366	0.848265	-6.9471	-0.0825407	-0.316429	-1.03447	0.316863	0.516212	-6.41286	-0.16053	-0.316429	-2.01189	0.062036	0.156612	-5.1989	-0.0987205	-0.316429	-1.23725	0.234499	0.470878	-6.01054	-0.0779889	-0.316429	-0.977423	0.343441	0.539053	-6.55299	-0.0161798	-0.316429	-0.202779	0.841958	0.918586	-6.75735	0.0618091	-0.316429	0.774644	0.450262	0.614982	-6.76147	0.102358	-9.23294	1.66621	0.117627	0.214995	-5.70236	0.142266	-9.23294	2.31584	0.0360518	0.0592707	-5.14392	0.0846615	-9.23294	1.37815	0.189543	0.262807	-6.39324	0.0289592	-9.23294	0.471407	0.64453	0.715355	-7.42473	0.126286	-9.23294	2.05572	0.0587311	0.0985682	-5.23014	0.039908	-9.23294	0.649634	0.526326	0.613564	-7.25234	-0.0176961	-9.23294	-0.288063	0.777471	0.840789	-7.26987	-0.0733984	-9.23294	-1.1948	0.25179	0.334917	-6.80567	0.0239282	-9.23294	0.38951	0.702693	0.803118	-6.96379	-0.0576041	-9.23294	-0.937696	0.364117	0.453341	-7.06043	-0.113306	-9.23294	-1.84444	0.0861363	0.13202	-5.97127	-0.0159798	-9.23294	-0.260124	0.798512	0.853325	-7.34832	-0.0557023	-9.23294	-0.906739	0.379714	0.501872	-6.90124	0.0416243	-9.23294	0.677573	0.508961	0.684793	-6.76407	0.0973266	-9.23294	1.58431	0.135192	0.209852	-6.18435
ZMPSTE24-DT	0.0782215	-0.465217	0.91599	0.373771	0.600018	-6.91552	-0.12165	-0.465217	-1.42455	0.174205	0.37009	-5.91128	-0.0285427	-0.465217	-0.334242	0.742699	0.861147	-6.89434	-0.0881546	-0.465217	-1.03231	0.317842	0.499998	-6.53123	0.0987354	-0.465217	1.15621	0.265189	0.484182	-6.10764	-0.199872	-0.465217	-2.34054	0.0330686	0.118366	-4.80719	-0.106764	-0.465217	-1.25023	0.22985	0.390872	-6.2612	-0.166376	-0.465217	-1.9483	0.0698111	0.153318	-5.41484	0.0205139	-0.465217	0.240222	0.813322	0.930285	-7.02881	0.0931075	-0.465217	1.09031	0.292317	0.490951	-6.35456	0.0334957	-0.465217	0.392242	0.700246	0.820868	-7.01724	0.220386	-0.465217	2.58076	0.0205414	0.107039	-3.87457	-0.0596119	-0.465217	-0.698067	0.495525	0.677567	-6.78921	0.127278	-0.465217	1.49045	0.156269	0.333505	-5.68897	0.18689	-0.465217	2.18852	0.0444005	0.123728	-4.8698	0.123636	-11.9215	0.620198	0.544978	0.668876	-6.84684	0.1821	-11.9215	0.913474	0.376283	0.450105	-7.13817	0.178581	-11.9215	0.895824	0.38532	0.469696	-6.92704	0.135722	-11.9215	0.680829	0.506959	0.59098	-7.29897	0.190918	-11.9215	0.95771	0.354273	0.442264	-6.72434	0.0584642	-11.9215	0.293276	0.773565	0.827271	-7.42848	0.0549457	-11.9215	0.275626	0.786816	0.848436	-7.27359	0.0120868	-11.9215	0.0606312	0.9525	0.964189	-7.52962	0.0672827	-11.9215	0.337512	0.740681	0.829404	-6.98369	-0.0035185	-11.9215	-0.01765	0.986164	0.989724	-7.51555	-0.0463775	-11.9215	-0.232645	0.819366	0.860566	-7.57003	0.00881847	-11.9215	0.0442364	0.965334	0.975189	-7.38327	-0.0428589	-11.9215	-0.214995	0.832837	0.886426	-7.30259	0.012337	-11.9215	0.0618864	0.951518	0.976611	-7.00191	0.0551959	-11.9215	0.276881	0.785871	0.845154	-7.37581
ZMPSTE24	0.0335285	-0.479582	0.731958	0.475169	0.687928	-7.06945	0.269124	-0.479582	5.87523	2.72341e-05	0.000749967	2.55763	0.0765619	-0.479582	1.67141	0.114799	0.263856	-5.59937	0.0303134	-0.479582	0.661768	0.517884	0.683643	-6.84761	0.0620197	-0.479582	1.35395	0.195259	0.401317	-5.87131	0.235596	-0.479582	5.14327	0.000110042	0.00155175	0.84867	0.0430334	-0.479582	0.939457	0.361976	0.53026	-6.59426	-0.00321513	-0.479582	-0.0701893	0.944945	0.967398	-7.20825	0.0284912	-0.479582	0.621989	0.543034	0.784517	-6.8573	-0.192562	-0.479582	-4.20381	0.000724625	0.00706915	-0.771671	-0.238811	-0.479582	-5.21346	9.59637e-05	0.00121001	1.14926	-0.207104	-0.479582	-4.52128	0.000379497	0.00742212	0.0153648	-0.0462485	-0.479582	-1.00965	0.328241	0.524064	-6.52121	-0.0145421	-0.479582	-0.317468	0.755145	0.864843	-6.72613	0.0317064	-0.479582	0.692179	0.499113	0.656562	-6.82324	-0.054632	-10.3515	-0.707576	0.490689	0.621938	-6.78707	-0.352343	-10.3515	-4.56343	0.000429754	0.00125414	-0.743538	-0.0333894	-10.3515	-0.432449	0.671927	0.736521	-7.24409	-0.0614451	-10.3515	-0.795818	0.439273	0.526155	-7.21171	-0.060536	-10.3515	-0.784043	0.445931	0.533527	-6.87707	-0.297711	-10.3515	-3.85585	0.00171324	0.00524209	-2.05797	0.0212426	-10.3515	0.275127	0.787192	0.848684	-7.27374	-0.00681317	-10.3515	-0.0882421	0.93092	0.94888	-7.52743	-0.00590401	-10.3515	-0.0764669	0.940117	0.963808	-7.04086	0.318953	-10.3515	4.13098	0.000995465	0.00310694	-1.54769	0.290897	-10.3515	3.76761	0.00204132	0.00523801	-2.35395	0.291807	-10.3515	3.77939	0.0019941	0.00633036	-2.12583	-0.0280557	-10.3515	-0.363369	0.721696	0.802602	-7.25714	-0.0271466	-10.3515	-0.351594	0.730319	0.84925	-6.93859	0.000909164	-10.3515	0.0117752	0.990769	0.99409	-7.41652
SMAP2	0.0781684	-0.240508	1.27445	0.221369	0.439667	-6.53001	0.164458	-0.240508	2.68131	0.0167769	0.075749	-3.81065	-0.0204091	-0.240508	-0.332748	0.743804	0.861316	-6.89487	0.0857333	-0.240508	1.39779	0.181955	0.34868	-6.10373	0.0141503	-0.240508	0.230706	0.820575	0.907996	-6.7533	0.0862896	-0.240508	1.40686	0.179297	0.366633	-6.3031	-0.0985775	-0.240508	-1.6072	0.128283	0.263797	-5.78635	0.00756489	-0.240508	0.123338	0.903433	0.943108	-7.2028	-0.0640181	-0.240508	-1.04375	0.312685	0.601667	-6.503	-0.184867	-0.240508	-3.01406	0.00850398	0.0436259	-3.19838	-0.0787247	-0.240508	-1.28352	0.218257	0.382064	-6.2707	-0.150308	-0.240508	-2.45061	0.0266254	0.126168	-4.11736	0.106142	-0.240508	1.73054	0.103485	0.246287	-5.59744	0.0345594	-0.240508	0.563454	0.581225	0.746426	-6.61376	-0.071583	-0.240508	-1.16708	0.260902	0.426712	-6.38281	0.127034	-10.6746	2.26261	0.0398889	0.0947981	-4.72937	-0.0441659	-10.6746	-0.786643	0.444455	0.517342	-7.24767	-0.30236	-10.6746	-5.38536	9.23537e-05	0.000466201	1.04219	0.889506	-10.6746	15.8431	2.08465e-10	1.94792e-08	14.3076	-0.0453411	-10.6746	-0.807576	0.43269	0.520619	-6.85799	-0.1712	-10.6746	-3.04925	0.00856727	0.0203813	-3.66353	-0.429393	-10.6746	-7.64797	2.14252e-06	3.11922e-05	4.94729	0.762473	-10.6746	13.5805	1.62834e-09	9.70025e-08	12.2151	-0.172375	-10.6746	-3.07019	0.00821703	0.0298049	-3.21385	-0.258194	-10.6746	-4.59872	0.000401624	0.00145678	-0.622366	0.933672	-10.6746	16.6297	1.08455e-10	9.9663e-09	14.954	-0.00117523	-10.6746	-0.0209321	0.983592	0.988758	-7.38408	1.19187	-10.6746	21.2285	3.87591e-12	3.48116e-09	18.1807	0.257019	-10.6746	4.57779	0.000418072	0.00448659	-0.209295	-0.934847	-10.6746	-16.6507	1.06626e-10	2.39417e-08	15.0019
ZFP69B	0.096318	-0.154125	0.845854	0.410564	0.634345	-6.97789	-0.074768	-0.154125	-0.656604	0.521111	0.720741	-6.69175	-2.73657e-05	-0.154125	-0.000240323	0.999811	0.999868	-6.95308	-0.153708	-0.154125	-1.34985	0.196543	0.365649	-6.16573	0.0572503	-0.154125	0.502766	0.622231	0.782636	-6.64944	-0.171086	-0.154125	-1.50246	0.153173	0.331072	-6.17357	-0.0963453	-0.154125	-0.846095	0.410434	0.57509	-6.67799	-0.250026	-0.154125	-2.1957	0.0437927	0.107988	-4.99099	-0.0390676	-0.154125	-0.343088	0.736163	0.891921	-6.99727	0.0747406	-0.154125	0.656364	0.521262	0.700778	-6.73448	-0.0789398	-0.154125	-0.693241	0.498465	0.664316	-6.84794	0.132018	-0.154125	1.15937	0.263938	0.502115	-6.10018	-0.15368	-0.154125	-1.34961	0.196618	0.376933	-6.13331	0.0572777	-0.154125	0.503007	0.622066	0.774993	-6.64703	0.210958	-0.154125	1.85261	0.0831698	0.19356	-5.4356	0.610439	-12.1637	3.40761	0.00418641	0.0167744	-2.5548	0.133571	-12.1637	0.745626	0.468089	0.539847	-7.27988	0.445151	-12.1637	2.48493	0.02605	0.0487827	-4.6133	0.675499	-12.1637	3.77079	0.00202848	0.00518487	-2.29338	0.991241	-12.1637	5.53333	7.0676e-05	0.000432956	1.44047	-0.476868	-12.1637	-2.66198	0.0184453	0.0386518	-4.41052	-0.165288	-12.1637	-0.922676	0.371628	0.482189	-6.8734	0.0650598	-12.1637	0.363179	0.721835	0.783872	-7.4615	0.380802	-12.1637	2.12572	0.0515863	0.119192	-4.9626	0.311579	-12.1637	1.73931	0.103659	0.159704	-6.05272	0.541928	-12.1637	3.02516	0.00898872	0.018812	-3.83196	0.85767	-12.1637	4.78771	0.000280174	0.00130748	-0.13277	0.230348	-12.1637	1.28585	0.21912	0.326666	-6.49382	0.546091	-12.1637	3.0484	0.00858188	0.0400008	-3.21934	0.315742	-12.1637	1.76254	0.0995349	0.163276	-5.91897
EXO5-DT	0.125189	0.184171	1.91964	0.0735939	0.218176	-5.59735	0.100001	0.184171	1.5334	0.145429	0.330042	-5.76281	0.050087	0.184171	0.768029	0.454068	0.644348	-6.64769	-0.149254	0.184171	-2.28865	0.0365914	0.112818	-4.69447	0.154146	0.184171	2.36366	0.0316039	0.123249	-4.28022	-0.0251886	0.184171	-0.386239	0.704595	0.836232	-7.21106	-0.0751024	0.184171	-1.15161	0.267018	0.432414	-6.37558	-0.274443	0.184171	-4.20829	0.000718001	0.00450235	-0.981889	0.0289567	0.184171	0.444019	0.663195	0.855634	-6.95571	-0.0499138	0.184171	-0.765374	0.455601	0.646053	-6.65533	-0.249255	0.184171	-3.82205	0.00159232	0.0101818	-1.67804	0.0541453	0.184171	0.830258	0.419058	0.649704	-6.42287	-0.199341	0.184171	-3.05668	0.00778903	0.0396446	-3.19061	0.104059	0.184171	1.59563	0.130852	0.298578	-5.54147	0.3034	0.184171	4.65231	0.000291363	0.00323996	0.047192	0.100319	-11.9888	1.5761	0.137072	0.24206	-5.83311	0.281706	-11.9888	4.42582	0.000560302	0.00157413	-1.01472	-0.172569	-11.9888	-2.7112	0.0167452	0.0335766	-4.1898	0.303897	-11.9888	4.77447	0.000287292	0.000982923	-0.304125	-0.13009	-11.9888	-2.04381	0.0600334	0.100239	-5.25014	0.181386	-11.9888	2.84972	0.0127381	0.028428	-4.05178	-0.272889	-11.9888	-4.2873	0.000733236	0.00301559	-1.04919	0.203578	-11.9888	3.19837	0.00636142	0.0145354	-3.42535	-0.230409	-11.9888	-3.61991	0.00273942	0.013294	-2.13002	-0.454275	-11.9888	-7.13702	4.71907e-06	4.02188e-05	3.96937	0.0221915	-11.9888	0.348646	0.732484	0.788901	-7.53424	-0.411795	-11.9888	-6.46963	1.39443e-05	0.000120871	2.95641	0.476467	-11.9888	7.48567	2.74331e-06	3.81319e-05	4.6823	0.0424798	-11.9888	0.667392	0.51525	0.688651	-6.77111	-0.433987	-11.9888	-6.81828	7.85827e-06	7.23035e-05	3.52308
EXO5	0.0946354	-0.49307	1.5645	0.137981	0.326526	-6.14443	-0.0288386	-0.49307	-0.476756	0.64022	0.806589	-6.79696	-0.112399	-0.49307	-1.85817	0.0823358	0.211845	-5.31062	-0.109122	-0.49307	-1.80399	0.0907954	0.21773	-5.5159	0.154531	-0.49307	2.55468	0.0216429	0.0959068	-3.92727	-0.123474	-0.49307	-2.04126	0.0587186	0.174987	-5.33611	-0.207035	-0.49307	-3.42267	0.00364909	0.0214212	-2.45368	-0.203757	-0.49307	-3.36849	0.00408376	0.0175883	-2.71507	0.0598951	-0.49307	0.990179	0.337366	0.624756	-6.55694	-0.0835605	-0.49307	-1.38141	0.186836	0.370525	-6.00976	-0.0802831	-0.49307	-1.32723	0.203744	0.364024	-6.2164	0.183369	-0.49307	3.03144	0.00820503	0.0586303	-3.00115	0.00327742	-0.49307	0.0541819	0.957486	0.97839	-7.04115	0.26693	-0.49307	4.41285	0.000472852	0.00886847	-0.204295	0.263652	-0.49307	4.35867	0.000527991	0.00506559	-0.55116	-0.147596	-12.6478	-1.91254	0.0762473	0.155586	-5.32121	-0.126016	-12.6478	-1.6329	0.124517	0.175312	-6.26699	0.0121493	-12.6478	0.15743	0.877128	0.904819	-7.32993	0.141677	-12.6478	1.83584	0.0874631	0.134584	-5.92899	-0.0455662	-12.6478	-0.590443	0.564197	0.643757	-7.01405	0.0215807	-12.6478	0.279641	0.783795	0.834771	-7.43263	0.159746	-12.6478	2.06997	0.0572065	0.106157	-5.32007	0.289273	-12.6478	3.74838	0.0021209	0.00570197	-2.32787	0.10203	-12.6478	1.3221	0.207092	0.338372	-6.16866	0.138165	-12.6478	1.79033	0.0947948	0.147991	-5.97398	0.267692	-12.6478	3.46874	0.0037048	0.00872827	-2.95255	0.0804494	-12.6478	1.04246	0.314669	0.41642	-6.82603	0.129528	-12.6478	1.67841	0.115187	0.197108	-5.95825	-0.0577155	-12.6478	-0.747873	0.466774	0.64959	-6.71272	-0.187243	-12.6478	-2.42628	0.0291751	0.0594084	-4.79251
ZNF684	-0.0204395	-0.00503539	-0.437468	0.667835	0.8202	-7.24785	-0.0114799	-0.00503539	-0.245704	0.809151	0.908078	-6.88415	-0.150548	-0.00503539	-3.22219	0.00553184	0.0314458	-2.77564	-0.176031	-0.00503539	-3.7676	0.0017826	0.01188	-1.77037	0.0174677	-0.00503539	0.373862	0.713596	0.842803	-6.70809	0.00895966	-0.00503539	0.191764	0.850429	0.921798	-7.27028	-0.130109	-0.00503539	-2.78472	0.0136024	0.0543535	-3.73342	-0.155592	-0.00503539	-3.33013	0.00442229	0.0187208	-2.79355	0.0379072	-0.00503539	0.811329	0.429519	0.700819	-6.71859	-0.139068	-0.00503539	-2.97649	0.00918753	0.0461291	-3.2731	-0.164551	-0.00503539	-3.52189	0.00296923	0.0162639	-2.29627	0.0289476	-0.00503539	0.619566	0.544588	0.74579	-6.57797	-0.0254827	-0.00503539	-0.545408	0.593273	0.757243	-6.88702	0.168016	-0.00503539	3.59605	0.0025452	0.0259771	-1.86544	0.193499	-0.00503539	4.14146	0.00082356	0.00695795	-0.997026	-0.0261275	-12.0984	-0.486452	0.634088	0.742812	-6.92378	0.505659	-12.0984	9.41455	1.78179e-07	2.19453e-06	7.33381	-0.149483	-12.0984	-2.78312	0.0145317	0.0297791	-4.05267	0.110885	-12.0984	2.06449	0.0577879	0.0944465	-5.55416	0.0890834	-12.0984	1.65859	0.119173	0.179428	-5.85973	0.531787	-12.0984	9.901	9.53619e-08	2.32652e-06	8.05226	-0.123355	-12.0984	-2.29667	0.0373918	0.0748862	-4.92608	0.137012	-12.0984	2.55095	0.0229159	0.0435563	-4.67508	0.115211	-12.0984	2.14504	0.0497615	0.115925	-4.92952	-0.655142	-12.0984	-12.1977	6.65828e-09	2.71838e-07	10.7761	-0.394774	-12.0984	-7.35005	3.3814e-06	2.37125e-05	4.24534	-0.416576	-12.0984	-7.75596	1.82098e-06	2.67781e-05	5.06283	0.260367	-12.0984	4.84762	0.000250167	0.00138961	0.0345805	0.238566	-12.0984	4.44171	0.000543345	0.00537362	-0.47374	-0.0218014	-12.0984	-0.405907	0.690877	0.769043	-7.32921
NFYC	-0.0354809	-0.381364	-0.483913	0.635246	0.798973	-7.22547	0.119578	-0.381364	1.63089	0.123158	0.295457	-5.6231	0.14592	-0.381364	1.99016	0.0645998	0.179016	-5.09498	0.22694	-0.381364	3.09517	0.00719431	0.0344124	-3.14417	0.14052	-0.381364	1.91652	0.0740174	0.215625	-5.05173	0.155059	-0.381364	2.11481	0.0511082	0.158792	-5.2097	0.181401	-0.381364	2.47408	0.0254146	0.0858377	-4.32719	0.262421	-0.381364	3.57908	0.00263655	0.0124131	-2.28223	0.176001	-0.381364	2.40043	0.0293997	0.151421	-4.47477	0.0263419	-0.381364	0.359269	0.724264	0.843458	-6.89085	0.107361	-0.381364	1.46427	0.163202	0.313269	-6.03697	0.0209421	-0.381364	0.285624	0.778966	0.893702	-6.73448	0.0810196	-0.381364	1.105	0.286097	0.480712	-6.42192	-0.00539974	-0.381364	-0.0736454	0.942239	0.971099	-6.77608	-0.0864193	-0.381364	-1.17865	0.256401	0.421426	-6.36966	-0.0982986	-9.93442	-2.45068	0.0278336	0.0715106	-4.39211	0.412833	-9.93442	10.2923	5.86494e-08	9.48463e-07	8.4893	-0.194034	-9.93442	-4.83746	0.000255009	0.00105491	0.000693212	-0.0915341	-9.93442	-2.28204	0.0384459	0.0665128	-5.17613	-0.142339	-9.93442	-3.54865	0.00315812	0.00872968	-2.41158	0.511132	-9.93442	12.743	3.76204e-09	2.27594e-07	11.3838	-0.0957352	-9.93442	-2.38678	0.0314778	0.0647182	-4.76423	0.0067645	-9.93442	0.168646	0.86846	0.902388	-7.51642	-0.04404	-9.93442	-1.09796	0.290538	0.434745	-6.42946	-0.606867	-9.93442	-15.1298	3.86848e-10	3.55656e-08	13.6882	-0.504367	-9.93442	-12.5744	4.47839e-09	1.36005e-07	11.1376	-0.555172	-9.93442	-13.841	1.26637e-09	1.62485e-07	12.5253	0.1025	-9.93442	2.55542	0.022717	0.0535359	-4.4673	0.0516953	-9.93442	1.28882	0.218117	0.393684	-6.17036	-0.0508045	-9.93442	-1.26661	0.225731	0.318236	-6.6061
CTPS1	-0.533076	0.200727	-6.40705	1.03295e-05	0.000263334	3.2214	-0.388177	0.200727	-4.6655	0.00028374	0.00404018	0.200931	-0.384886	0.200727	-4.62595	0.000307231	0.00365636	0.0918496	-0.232236	0.200727	-2.79125	0.0134229	0.0546463	-3.74717	-0.337823	0.200727	-4.0603	0.000973225	0.0113294	-0.921107	0.144899	0.200727	1.74154	0.101489	0.251804	-5.82291	0.14819	0.200727	1.7811	0.0945941	0.212879	-5.52427	0.30084	0.200727	3.6158	0.00244288	0.0116707	-2.20649	0.195253	0.200727	2.34675	0.0326693	0.162535	-4.57317	0.00329095	0.200727	0.0395539	0.968956	0.98447	-6.95785	0.155941	0.200727	1.87426	0.0799625	0.187705	-5.42573	0.0503537	0.200727	0.605202	0.553845	0.75308	-6.587	0.15265	0.200727	1.8347	0.0859094	0.216088	-5.43499	0.0470628	0.200727	0.565648	0.579769	0.745444	-6.61249	-0.105587	0.200727	-1.26906	0.223237	0.382355	-6.26311	0.235635	-10.6656	1.76409	0.0992657	0.189538	-5.55488	0.323487	-10.6656	2.4218	0.0294279	0.0496101	-4.95217	0.627358	-10.6656	4.69674	0.000333026	0.00131232	-0.272113	0.419157	-10.6656	3.13804	0.0071763	0.0153942	-3.55507	0.807461	-10.6656	6.04509	2.86735e-05	0.000220113	2.3654	0.0878523	-10.6656	0.65771	0.521272	0.60882	-7.24687	0.391723	-10.6656	2.93265	0.0108055	0.0271091	-3.73639	0.183522	-10.6656	1.37395	0.190814	0.265801	-6.58582	0.571826	-10.6656	4.281	0.000742298	0.00521171	-0.821974	0.303871	-10.6656	2.27494	0.0389673	0.0694312	-5.16245	0.0956699	-10.6656	0.716237	0.485488	0.565217	-7.3298	0.483974	-10.6656	3.62329	0.00272102	0.0081883	-2.4379	-0.208201	-10.6656	-1.5587	0.141127	0.231002	-6.13239	0.180103	-10.6656	1.34835	0.198716	0.370089	-6.09619	0.388304	-10.6656	2.90705	0.0113692	0.0271298	-3.88497
SLFNL1-AS1	0.0544274	-0.393631	0.54905	0.590831	0.7712	-7.1904	0.0595151	-0.393631	0.600375	0.556975	0.746762	-6.72807	0.194579	-0.393631	1.96286	0.0679567	0.185648	-5.14031	-0.0760582	-0.393631	-0.767257	0.454514	0.631098	-6.7705	0.0499072	-0.393631	0.503452	0.62176	0.782636	-6.64909	0.00508776	-0.393631	0.0513241	0.959726	0.98194	-7.28835	0.140151	-0.393631	1.41381	0.177282	0.327166	-6.05491	-0.130486	-0.393631	-1.31631	0.207296	0.341237	-6.34152	-0.00452016	-0.393631	-0.0455983	0.964216	0.989683	-7.05815	0.135063	-0.393631	1.36249	0.192608	0.37733	-6.03415	-0.135573	-0.393631	-1.36763	0.191025	0.347923	-6.16493	-0.00960792	-0.393631	-0.0969224	0.924036	0.966394	-6.77231	-0.270637	-0.393631	-2.73012	0.0151983	0.064459	-3.83489	-0.144671	-0.393631	-1.45941	0.164517	0.34488	-5.73108	0.125965	-0.393631	1.27071	0.222663	0.381933	-6.2611	-0.0220046	-12.6733	-0.296146	0.771416	0.851087	-7.00202	0.446643	-12.6733	6.0111	3.04101e-05	0.000132253	1.98677	0.270384	-12.6733	3.63893	0.00263745	0.00712235	-2.36774	0.315941	-12.6733	4.25205	0.000785416	0.00228463	-1.33204	0.169447	-12.6733	2.28049	0.0385594	0.0689041	-4.84145	0.468647	-12.6733	6.30724	1.83178e-05	0.000128071	2.59763	0.292388	-12.6733	3.93508	0.00146447	0.00525479	-1.74909	0.337945	-12.6733	4.5482	0.000442513	0.00148984	-0.736387	0.191452	-12.6733	2.57663	0.0217971	0.061762	-4.15599	-0.176259	-12.6733	-2.37217	0.0323724	0.059487	-4.98805	-0.130702	-12.6733	-1.75904	0.100147	0.150394	-6.10486	-0.277196	-12.6733	-3.73061	0.00219721	0.00686136	-2.22335	0.0455569	-12.6733	0.613123	0.549515	0.659825	-7.12944	-0.100937	-12.6733	-1.35844	0.195568	0.365997	-6.08335	-0.146493	-12.6733	-1.97157	0.0685188	0.120486	-5.58532
SCMH1	-0.134266	0.532658	-1.33526	0.201164	0.413924	-6.45427	0.449197	0.532658	4.4672	0.000423439	0.00541186	-0.199865	0.321835	0.532658	3.20061	0.00578478	0.0324357	-2.81921	-0.114735	0.532658	-1.14102	0.271267	0.450222	-6.41529	0.116356	0.532658	1.15714	0.264819	0.483885	-6.10659	0.583463	0.532658	5.80245	3.1191e-05	0.000562373	2.13675	0.456101	0.532658	4.53586	0.000368466	0.00392896	-0.168348	0.0195313	0.532658	0.194236	0.848526	0.908434	-7.1909	0.250622	0.532658	2.4924	0.0245057	0.134144	-4.30389	-0.127361	0.532658	-1.26659	0.224094	0.415452	-6.15366	-0.563931	0.532658	-5.60822	4.49573e-05	0.000677356	1.91896	-0.332841	0.532658	-3.31005	0.00461045	0.0398424	-2.44372	-0.43657	0.532658	-4.34163	0.000546656	0.00568367	-0.560437	-0.205479	0.532658	-2.04346	0.0584763	0.183688	-4.83955	0.231091	0.532658	2.29817	0.03592	0.106772	-4.67418	0.103029	-8.41953	1.15441	0.267442	0.401163	-6.37197	0.965964	-8.41953	10.8233	3.10193e-08	5.75806e-07	9.15069	0.28795	-8.41953	3.2264	0.00601479	0.0141733	-3.18856	0.0859447	-8.41953	0.962985	0.35171	0.437334	-7.06297	0.380328	-8.41953	4.26146	0.000771131	0.00275934	-0.994774	0.862935	-8.41953	9.66893	1.28115e-07	2.89898e-06	7.7465	0.184922	-8.41953	2.07199	0.056993	0.105829	-5.31665	-0.017084	-8.41953	-0.191421	0.850913	0.888346	-7.51205	0.277299	-8.41953	3.10705	0.00763427	0.0282708	-3.14191	-0.678013	-8.41953	-7.59694	2.31485e-06	2.32401e-05	4.70967	-0.880019	-8.41953	-9.86035	1.00384e-07	1.45964e-06	7.91004	-0.585636	-8.41953	-6.56188	1.19617e-05	0.00010856	3.11497	-0.202006	-8.41953	-2.26341	0.0398282	0.0840322	-4.99802	0.0923772	-8.41953	1.03506	0.317992	0.503783	-6.45574	0.294383	-8.41953	3.29847	0.00520752	0.0144425	-3.11607
HIVEP3	0.0858651	1.24695	1.32625	0.204059	0.418072	-6.46566	0.160282	1.24695	2.47568	0.0253338	0.101465	-4.19966	0.163328	1.24695	2.52273	0.0230692	0.0875956	-4.14656	-0.13385	1.24695	-2.06742	0.0558996	0.15408	-5.08311	-0.0128634	1.24695	-0.198685	0.845105	0.921106	-6.76051	0.0744168	1.24695	1.14943	0.267891	0.472136	-6.61804	0.0774629	1.24695	1.19648	0.249578	0.412853	-6.32451	-0.219715	1.24695	-3.39368	0.0038756	0.0168492	-2.66347	-0.0987284	1.24695	-1.52494	0.147514	0.405074	-5.915	0.00304615	1.24695	0.0470502	0.963077	0.981393	-6.95751	-0.294132	1.24695	-4.5431	0.000363111	0.00334889	-0.196345	-0.173145	1.24695	-2.67436	0.0170141	0.0948837	-3.69698	-0.297178	1.24695	-4.59015	0.000330207	0.00389444	-0.0538282	-0.176191	1.24695	-2.72141	0.0154689	0.0791825	-3.60839	0.120987	1.24695	1.86874	0.0807694	0.189637	-5.40972	0.28702	-11.0926	0.837221	0.416373	0.554721	-6.68502	-0.170966	-11.0926	-0.498697	0.625649	0.686374	-7.4394	-0.156994	-11.0926	-0.457942	0.653941	0.720864	-7.23215	-0.182145	-11.0926	-0.531306	0.603441	0.679176	-7.39323	-0.126583	-11.0926	-0.369235	0.717415	0.779724	-7.12516	-0.457985	-11.0926	-1.33592	0.202647	0.286142	-6.57748	-0.444014	-11.0926	-1.29516	0.215979	0.311985	-6.46925	-0.469164	-11.0926	-1.36853	0.192466	0.267814	-6.59282	-0.413602	-11.0926	-1.20646	0.247409	0.3863	-6.30812	0.0139718	-11.0926	0.040755	0.96806	0.976339	-7.51483	-0.0111791	-11.0926	-0.0326087	0.974442	0.980826	-7.59831	0.0443829	-11.0926	0.129462	0.898812	0.927899	-7.37538	-0.0251509	-11.0926	-0.0733637	0.942543	0.96266	-7.32432	0.0304111	-11.0926	0.0887075	0.930557	0.966051	-6.99976	0.055562	-11.0926	0.162071	0.873539	0.910796	-7.40259
FOXJ3	-0.229458	-0.233658	-2.22856	0.041108	0.149619	-5.06708	0.00454171	-0.233658	0.0441103	0.965382	0.983492	-6.9149	0.159088	-0.233658	1.54511	0.142587	0.305926	-5.78265	0.487666	-0.233658	4.73635	0.00024616	0.00262721	0.214532	-0.0906128	-0.233658	-0.880057	0.392334	0.609485	-6.3841	0.234	-0.233658	2.27267	0.0377448	0.129734	-4.93037	0.388546	-0.233658	3.77367	0.0017603	0.0124641	-1.73274	0.717124	-0.233658	6.96492	3.89521e-06	7.07316e-05	4.32943	0.138845	-0.233658	1.34851	0.196964	0.473297	-6.15102	0.154546	-0.233658	1.501	0.153548	0.32445	-5.84967	0.483125	-0.233658	4.69224	0.000268909	0.00265184	0.106593	-0.0951545	-0.233658	-0.924167	0.369631	0.60764	-6.34044	0.328578	-0.233658	3.19125	0.00589797	0.0327347	-2.91979	-0.249701	-0.233658	-2.42516	0.0279997	0.114871	-4.16576	-0.578279	-0.233658	-5.61641	4.42649e-05	0.000784619	1.95447	0.336871	-9.11871	4.33168	0.000672553	0.00426778	-0.726362	0.546608	-9.11871	7.0286	5.60438e-06	3.24426e-05	3.74339	0.659432	-9.11871	8.47936	6.35603e-07	1.00597e-05	6.18078	0.454643	-9.11871	5.84607	4.05492e-05	0.000188252	1.71443	0.392593	-9.11871	5.04819	0.00017176	0.000851219	0.532311	0.209737	-9.11871	2.69692	0.0172221	0.0364616	-4.34432	0.322561	-9.11871	4.14768	0.000963378	0.00374074	-1.32591	0.117773	-9.11871	1.51439	0.151923	0.219021	-6.39721	0.0557224	-9.11871	0.716511	0.485325	0.625182	-6.77606	0.112824	-9.11871	1.45076	0.168634	0.240089	-6.46858	-0.0919645	-9.11871	-1.18253	0.256467	0.333799	-6.88684	-0.154015	-9.11871	-1.98041	0.0674242	0.117728	-5.53894	-0.204789	-9.11871	-2.63329	0.0195123	0.0473551	-4.32162	-0.266839	-9.11871	-3.43117	0.00399376	0.0228275	-2.46797	-0.0620502	-9.11871	-0.797878	0.438116	0.542464	-7.08445
PPCS	0.0512114	-0.403025	0.71844	0.483228	0.694677	-7.07951	0.0194389	-0.403025	0.272706	0.788696	0.897966	-6.87681	-0.0356494	-0.403025	-0.500121	0.624049	0.779165	-6.82217	-0.0819664	-0.403025	-1.1499	0.267702	0.446284	-6.40538	0.0470546	-0.403025	0.660123	0.518911	0.711227	-6.55537	-0.0317725	-0.403025	-0.445733	0.661982	0.806384	-7.18512	-0.0868608	-0.403025	-1.21856	0.241321	0.404197	-6.29878	-0.133178	-0.403025	-1.86834	0.0808285	0.17063	-5.54542	-0.00415686	-0.403025	-0.0583162	0.954246	0.985838	-7.05745	-0.0550883	-0.403025	-0.772827	0.451305	0.641896	-6.6495	-0.101405	-0.403025	-1.4226	0.174759	0.328475	-6.09296	0.0276157	-0.403025	0.387417	0.703741	0.849075	-6.69874	-0.0463171	-0.403025	-0.649777	0.525395	0.701598	-6.82262	0.0827039	-0.403025	1.16024	0.263593	0.465192	-6.10087	0.129021	-0.403025	1.81002	0.0898164	0.204464	-5.50323	-0.293528	-9.8628	-2.45524	0.0275895	0.0710802	-4.38379	-0.288948	-9.8628	-2.41694	0.0297046	0.0499764	-4.96105	-0.127967	-9.8628	-1.07039	0.302345	0.386361	-6.75587	0.0927114	-9.8628	0.775495	0.450803	0.537581	-7.22804	-0.519888	-9.8628	-4.34866	0.00065072	0.00241661	-0.822875	0.0045794	-9.8628	0.0383049	0.969979	0.978771	-7.47346	0.165561	-9.8628	1.38485	0.187527	0.278526	-6.35563	0.386239	-9.8628	3.23074	0.00596283	0.0137647	-3.36125	-0.22636	-9.8628	-1.89342	0.0789155	0.16418	-5.34758	0.160981	-9.8628	1.34655	0.199282	0.276213	-6.60522	0.38166	-9.8628	3.19243	0.00643731	0.0140437	-3.50245	-0.23094	-9.8628	-1.93172	0.0736535	0.126542	-5.61883	0.220678	-9.8628	1.84589	0.0859137	0.156202	-5.70052	-0.391921	-9.8628	-3.27827	0.00542228	0.0286085	-2.76953	-0.612599	-9.8628	-5.12416	0.000149159	0.000778187	0.484369
CCDC30	0.0265974	0.71396	0.467432	0.646726	0.807353	-7.23366	0.252511	0.71396	4.43772	0.000449544	0.00563789	-0.259684	-0.141669	0.71396	-2.48975	0.0246353	0.0921713	-4.20832	0.015279	0.71396	0.268518	0.791858	0.877954	-7.03787	0.075528	0.71396	1.32736	0.203703	0.411494	-5.90483	0.225914	0.71396	3.97029	0.00117178	0.00982878	-1.54595	-0.168267	0.71396	-2.95718	0.00955928	0.0421344	-3.39375	-0.0113184	0.71396	-0.198914	0.844928	0.905953	-7.18993	0.0489306	0.71396	0.859924	0.402998	0.681854	-6.67754	-0.394181	0.71396	-6.92747	4.15318e-06	0.000151539	4.42832	-0.237232	0.71396	-4.1692	0.000777942	0.00591743	-0.962282	-0.176983	0.71396	-3.11037	0.00697194	0.0524709	-2.84424	0.156948	0.71396	2.75827	0.0143541	0.0616625	-3.78023	0.217197	0.71396	3.81711	0.00160872	0.0194432	-1.41498	0.060249	0.71396	1.05884	0.305974	0.476276	-6.50064	-0.115769	-10.8441	-0.725128	0.480184	0.613283	-6.77418	0.182937	-10.8441	1.14584	0.270856	0.340821	-6.90072	0.550209	-10.8441	3.44627	0.00387497	0.00980233	-2.75211	0.264792	-10.8441	1.65854	0.119183	0.175243	-6.20082	0.0507041	-10.8441	0.317589	0.755431	0.812267	-7.14388	0.298706	-10.8441	1.87096	0.082155	0.135848	-5.80564	0.665978	-10.8441	4.1714	0.000919609	0.00360193	-1.27882	0.380561	-10.8441	2.38367	0.0316661	0.0574388	-4.9828	0.166473	-10.8441	1.04272	0.314553	0.460365	-6.48755	0.367272	-10.8441	2.30044	0.037125	0.0667573	-5.11703	0.0818551	-10.8441	0.512705	0.61606	0.685843	-7.4598	-0.132232	-10.8441	-0.828248	0.421269	0.525083	-7.0271	-0.285417	-10.8441	-1.78773	0.0952297	0.169291	-5.79178	-0.499505	-10.8441	-3.12868	0.00731163	0.0357568	-3.06285	-0.214088	-10.8441	-1.34095	0.201047	0.290228	-6.51382
PPIH	-0.412081	-0.384927	-4.69009	0.000270073	0.0035511	-0.117601	-0.0967285	-0.384927	-1.10091	0.287818	0.504229	-6.30095	-0.236908	-0.384927	-2.69637	0.0162739	0.0678865	-3.81622	0.0550322	-0.384927	0.626347	0.540246	0.702348	-6.8711	-0.0888545	-0.384927	-1.0113	0.327477	0.549055	-6.26089	0.315353	-0.384927	3.58918	0.00258181	0.0182146	-2.33496	0.175173	-0.384927	1.99373	0.0641731	0.163528	-5.18043	0.467113	-0.384927	5.31644	7.85896e-05	0.00078765	1.25929	0.323227	-0.384927	3.6788	0.00214331	0.0242964	-1.93839	-0.14018	-0.384927	-1.59545	0.130892	0.292385	-5.71628	0.151761	-0.384927	1.72726	0.104086	0.226905	-5.6567	0.00787398	-0.384927	0.0896175	0.929744	0.969026	-6.77302	0.291941	-0.384927	3.32271	0.00449089	0.0266036	-2.65305	0.148054	-0.384927	1.68507	0.112095	0.271145	-5.41044	-0.143887	-0.384927	-1.63764	0.12173	0.253367	-5.76623	-0.149757	-10.0958	-2.38305	0.0317035	0.0790118	-4.51471	-0.292232	-10.0958	-4.65024	0.000363921	0.00108896	-0.573282	0.235267	-10.0958	3.74376	0.00214048	0.00603239	-2.1583	0.0927202	-10.0958	1.47544	0.161978	0.228605	-6.46165	0.23444	-10.0958	3.7306	0.00219725	0.00642984	-2.04915	-0.142475	-10.0958	-2.26719	0.0395445	0.0733124	-5.13543	0.385024	-10.0958	6.12681	2.49099e-05	0.000201991	2.41588	0.242477	-10.0958	3.85849	0.0017043	0.00471437	-2.10732	0.384197	-10.0958	6.11366	2.5479e-05	0.000478756	2.60124	0.527499	-10.0958	8.394	7.17326e-07	9.33723e-06	5.92775	0.384953	-10.0958	6.12568	2.49583e-05	0.000122649	2.16658	0.526672	-10.0958	8.38084	7.3088e-07	1.34179e-05	6.00739	-0.142547	-10.0958	-2.26832	0.0394597	0.0834205	-4.98934	-0.000826843	-10.0958	-0.0131574	0.989686	0.994701	-7.00385	0.14172	-10.0958	2.25516	0.0404555	0.0778826	-5.10012
YBX1	-0.285354	-0.274337	-3.9296	0.00127456	0.0116995	-1.68506	-0.309466	-0.274337	-4.26165	0.00064368	0.00730379	-0.618167	-0.0978439	-0.274337	-1.34741	0.19731	0.380783	-6.04791	-0.272245	-0.274337	-3.74908	0.00185241	0.0122542	-1.80854	-0.119477	-0.274337	-1.64532	0.120125	0.294041	-5.47151	-0.0241121	-0.274337	-0.332047	0.744323	0.862431	-7.23152	0.18751	-0.274337	2.58219	0.0204825	0.073518	-4.12357	0.0131087	-0.274337	0.18052	0.859095	0.915385	-7.19362	0.165877	-0.274337	2.28428	0.0369033	0.174446	-4.68634	0.211622	-0.274337	2.91424	0.0104399	0.0506425	-3.39633	0.0372208	-0.274337	0.512567	0.615516	0.758097	-6.96043	0.189989	-0.274337	2.61633	0.0191254	0.102482	-3.80737	-0.174401	-0.274337	-2.40167	0.0293279	0.103298	-4.45668	-0.0216332	-0.274337	-0.29791	0.769747	0.874873	-6.73242	0.152768	-0.274337	2.10376	0.05219	0.139361	-5.01759	0.0383065	-6.99049	0.355344	0.727569	0.817515	-6.98168	0.216355	-6.99049	2.00698	0.0642308	0.0984198	-5.67903	0.144266	-6.99049	1.33825	0.201903	0.276921	-6.44432	0.192177	-6.99049	1.78269	0.0960771	0.145612	-6.01232	0.40405	-6.99049	3.7481	0.00212207	0.00624429	-2.01428	0.178049	-6.99049	1.65164	0.120599	0.186727	-6.14342	0.105959	-6.99049	0.982911	0.342145	0.451187	-6.81593	0.15387	-6.99049	1.42735	0.175155	0.247239	-6.51571	0.365744	-6.99049	3.39276	0.0043126	0.0184733	-2.58007	-0.0720899	-6.99049	-0.668729	0.514421	0.600812	-7.28072	-0.0241788	-6.99049	-0.22429	0.825735	0.865465	-7.57206	0.187695	-6.99049	1.74112	0.103332	0.167687	-5.91997	0.0479111	-6.99049	0.444439	0.663441	0.758254	-7.22263	0.259784	-6.99049	2.40985	0.0301129	0.098819	-4.42392	0.211873	-6.99049	1.96541	0.0692908	0.121587	-5.59546
P3H1	0.275232	-0.370823	4.3227	0.000568175	0.00632413	-0.871331	0.142875	-0.370823	2.24395	0.0399043	0.139206	-4.62172	0.0456717	-0.370823	0.717305	0.483908	0.669523	-6.68606	0.0199883	-0.370823	0.31393	0.75778	0.858021	-7.02396	-0.0738574	-0.370823	-1.15998	0.263697	0.483272	-6.10342	-0.132357	-0.370823	-2.07875	0.0547179	0.16642	-5.27198	-0.22956	-0.370823	-3.6054	0.00249626	0.0161411	-2.07902	-0.255244	-0.370823	-4.00877	0.0010823	0.00618547	-1.39399	-0.349089	-0.370823	-5.48268	5.70914e-05	0.00148345	1.70663	-0.0972033	-0.370823	-1.52664	0.147092	0.314608	-5.81404	-0.122887	-0.370823	-1.93002	0.0722034	0.17487	-5.33501	-0.216732	-0.370823	-3.40393	0.00379395	0.0351015	-2.25405	-0.0256834	-0.370823	-0.403375	0.692208	0.82354	-6.95718	-0.119529	-0.370823	-1.87729	0.0795226	0.221458	-5.11279	-0.0938457	-0.370823	-1.47391	0.16062	0.305889	-5.9987	0.158337	-10.4363	2.10279	0.053833	0.119816	-5.00601	-1.2391	-10.4363	-16.4558	1.25011e-10	1.14034e-08	14.818	-1.15145	-10.4363	-15.2918	3.35409e-10	5.74848e-08	13.864	-0.0935678	-10.4363	-1.24262	0.234188	0.312384	-6.76017	-0.426467	-10.4363	-5.66368	5.59749e-05	0.000359101	1.67939	-1.39743	-10.4363	-18.5586	2.44409e-11	6.63655e-09	16.4645	-1.30979	-10.4363	-17.3946	5.89903e-11	2.48749e-08	15.571	-0.251905	-10.4363	-3.34542	0.00474086	0.0113037	-3.13347	-0.584805	-10.4363	-7.76647	1.79251e-06	6.81739e-05	5.30328	0.0876431	-10.4363	1.16394	0.263682	0.348393	-6.82523	1.14553	-10.4363	15.2131	3.59415e-10	2.16316e-08	13.7326	0.812628	-10.4363	10.7921	3.21823e-08	1.4276e-06	9.22766	1.05788	-10.4363	14.0492	1.03892e-09	1.47932e-07	12.7365	0.724985	-10.4363	9.62814	1.35015e-07	1.44584e-05	7.92651	-0.332899	-10.4363	-4.42106	0.000565491	0.00232407	-0.879504
C1orf50	0.0797824	-0.611831	1.0959	0.289937	0.516416	-6.73554	-0.107584	-0.611831	-1.47779	0.159592	0.350526	-5.83969	-0.07469	-0.611831	-1.02595	0.320735	0.518756	-6.41598	-0.154489	-0.611831	-2.12208	0.0504068	0.142817	-4.98905	0.0635406	-0.611831	0.872803	0.396154	0.612974	-6.39047	-0.187366	-0.611831	-2.57369	0.0208347	0.0855665	-4.37173	-0.154472	-0.611831	-2.12186	0.0504284	0.13799	-4.96225	-0.234271	-0.611831	-3.21799	0.00558022	0.0223822	-3.02212	-0.0162419	-0.611831	-0.223101	0.826385	0.934877	-7.03298	0.0328937	-0.611831	0.451833	0.657678	0.800478	-6.85166	-0.0469052	-0.611831	-0.644297	0.528848	0.690157	-6.88158	0.171124	-0.611831	2.35059	0.0324244	0.14238	-4.30024	-0.0797989	-0.611831	-1.09613	0.289841	0.484216	-6.43148	0.138231	-0.611831	1.89876	0.0764661	0.216703	-5.07827	0.218029	-0.611831	2.99489	0.00884634	0.0396506	-3.34194	0.0847338	-11.0224	1.75243	0.101311	0.192218	-5.57273	0.378268	-11.0224	7.82321	1.64682e-06	1.21008e-05	5.01822	-0.090148	-11.0224	-1.86441	0.0831232	0.130555	-5.68677	0.223019	-11.0224	4.6124	0.000391236	0.0012682	-0.620562	-0.189506	-11.0224	-3.9193	0.0015109	0.00473845	-1.67332	0.293535	-11.0224	6.07078	2.74304e-05	0.000175494	2.17958	-0.174882	-11.0224	-3.61684	0.00275624	0.00875696	-2.38442	0.138285	-11.0224	2.85997	0.0124822	0.0258087	-4.08785	-0.27424	-11.0224	-5.67173	5.51786e-05	0.000820582	1.81403	-0.468416	-11.0224	-9.68762	1.25081e-07	2.40795e-06	7.74223	-0.155249	-11.0224	-3.21081	0.00620521	0.0136162	-3.46607	-0.567775	-11.0224	-11.7425	1.09021e-08	6.84072e-07	10.3368	0.313167	-11.0224	6.47681	1.37783e-05	0.000137266	3.01576	-0.0993583	-11.0224	-2.05489	0.0588207	0.158649	-5.04393	-0.412525	-11.0224	-8.5317	5.90415e-07	9.62904e-06	6.20486
SVBP	-0.142533	-0.582252	-2.69843	0.016206	0.0783206	-4.18895	-0.0555664	-0.582252	-1.05198	0.309011	0.527102	-6.35258	0.00271803	-0.582252	0.0514576	0.959621	0.979069	-6.95168	-0.0181156	-0.582252	-0.342964	0.736255	0.845365	-7.01395	-0.126242	-0.582252	-2.39001	0.0300093	0.119039	-4.23225	0.0869669	-0.582252	1.64645	0.119888	0.281597	-5.96674	0.145251	-0.582252	2.74989	0.0146006	0.0572454	-3.80125	0.124418	-0.582252	2.35547	0.0321159	0.0859466	-4.70328	0.0162911	-0.582252	0.308421	0.761888	0.904413	-7.00913	0.0582844	-0.582252	1.10344	0.286755	0.48531	-6.34047	0.0374508	-0.582252	0.709015	0.488893	0.656209	-6.83661	-0.0706758	-0.582252	-1.33803	0.200279	0.429631	-5.88755	-0.0208337	-0.582252	-0.394421	0.69867	0.827182	-6.96091	-0.12896	-0.582252	-2.44147	0.0271115	0.112653	-4.13576	-0.108127	-0.582252	-2.04705	0.0580841	0.150142	-5.11469	0.164908	-9.54353	2.35354	0.0335478	0.0826381	-4.56776	-0.274279	-9.54353	-3.91446	0.00152545	0.00377114	-2.03298	-0.0532041	-9.54353	-0.759319	0.460114	0.544968	-7.04188	-0.0704659	-9.54353	-1.00568	0.331445	0.416214	-7.02099	0.032592	-9.54353	0.465146	0.648898	0.719246	-7.08308	-0.439188	-9.54353	-6.268	1.95769e-05	0.000135174	2.52878	-0.218113	-9.54353	-3.11286	0.00754628	0.0201441	-3.38448	-0.235374	-9.54353	-3.35922	0.00461179	0.0110411	-3.10599	-0.132317	-9.54353	-1.8884	0.0796297	0.165349	-5.35562	0.221075	-9.54353	3.15514	0.00693533	0.0161502	-3.4954	0.203813	-9.54353	2.90878	0.0113302	0.0229354	-4.05901	0.306871	-9.54353	4.3796	0.000612784	0.00244862	-0.931451	-0.0172618	-9.54353	-0.246357	0.80894	0.869723	-7.29491	0.0857961	-9.54353	1.22446	0.240755	0.419869	-6.24754	0.103058	-9.54353	1.47082	0.163206	0.245609	-6.34302
ERMAP	0.104162	-0.0989377	1.27063	0.222691	0.441375	-6.53468	-0.0149026	-0.0989377	-0.181792	0.858114	0.933681	-6.89852	0.011164	-0.0989377	0.136185	0.893436	0.944051	-6.9433	-0.0472961	-0.0989377	-0.576948	0.572299	0.726165	-6.9018	0.284987	-0.0989377	3.47645	0.00326331	0.0263867	-2.11043	-0.119064	-0.0989377	-1.45242	0.166423	0.349174	-6.24217	-0.0929976	-0.0989377	-1.13444	0.273931	0.43998	-6.39469	-0.151458	-0.0989377	-1.84758	0.0839321	0.175468	-5.57876	0.180825	-0.0989377	2.20582	0.0429493	0.192466	-4.82636	0.0260666	-0.0989377	0.317977	0.754767	0.863817	-6.9055	-0.0323935	-0.0989377	-0.395156	0.698138	0.819325	-7.01604	0.299889	-0.0989377	3.65824	0.00223678	0.024272	-1.73744	-0.0584601	-0.0989377	-0.713133	0.486413	0.670368	-6.77833	0.273823	-0.0989377	3.34026	0.00433025	0.03579	-2.3842	0.332283	-0.0989377	4.05339	0.000987171	0.00793816	-1.17832	0.0701635	-11.5763	0.570252	0.577442	0.697086	-6.87765	0.235375	-11.5763	1.913	0.0761842	0.114203	-5.83364	-0.290552	-11.5763	-2.36145	0.0330437	0.0596318	-4.83841	0.016305	-11.5763	0.132519	0.896438	0.923896	-7.53307	-0.490208	-11.5763	-3.98415	0.00132912	0.00426458	-1.54433	0.165211	-11.5763	1.34275	0.200479	0.283732	-6.56882	-0.360715	-11.5763	-2.93171	0.0108259	0.0271542	-3.73822	-0.0538584	-11.5763	-0.437733	0.668182	0.739006	-7.42999	-0.560371	-11.5763	-4.5544	0.00043727	0.00360562	-0.28782	-0.525927	-11.5763	-4.27445	0.000751831	0.00246722	-1.26229	-0.21907	-11.5763	-1.78048	0.0964515	0.145666	-6.07169	-0.725582	-11.5763	-5.89715	3.70789e-05	0.000258005	1.94626	0.306857	-11.5763	2.49397	0.0255977	0.0588693	-4.58114	-0.199656	-11.5763	-1.6227	0.126696	0.271378	-5.72256	-0.506513	-11.5763	-4.11667	0.00102383	0.00380225	-1.48285
ZNF691	0.133363	-0.579304	2.55103	0.0218016	0.0960951	-4.47202	-0.0828846	-0.579304	-1.58546	0.133147	0.310863	-5.68898	-0.0802695	-0.579304	-1.53543	0.144933	0.308657	-5.79626	-0.0341238	-0.579304	-0.652737	0.523536	0.688301	-6.85372	0.0837796	-0.579304	1.60258	0.129305	0.308241	-5.53369	-0.216247	-0.579304	-4.13648	0.000832026	0.00755796	-1.20189	-0.213632	-0.579304	-4.08646	0.000922186	0.00765644	-1.08848	-0.167487	-0.579304	-3.20376	0.00574707	0.0229411	-3.05101	-0.0495832	-0.579304	-0.94845	0.357524	0.644205	-6.59722	0.00261504	-0.579304	0.0500217	0.960747	0.98031	-6.95736	0.0487607	-0.579304	0.932719	0.365336	0.542498	-6.65071	0.166664	-0.579304	3.18803	0.00593737	0.0470956	-2.68901	0.0461457	-0.579304	0.882697	0.390949	0.585388	-6.64111	0.164049	-0.579304	3.13801	0.00658478	0.0462006	-2.79054	0.117903	-0.579304	2.25531	0.0390366	0.112875	-4.75121	-0.0756744	-12.0059	-1.18336	0.256149	0.388113	-6.33919	0.00623322	-12.0059	0.0974722	0.923717	0.93957	-7.56595	-0.00852782	-12.0059	-0.133354	0.89579	0.919608	-7.33366	0.03158	-12.0059	0.493834	0.628994	0.70178	-7.41336	-0.0513921	-12.0059	-0.803646	0.434883	0.522397	-6.86121	0.0819076	-12.0059	1.28083	0.22083	0.30696	-6.64607	0.0671466	-12.0059	1.05001	0.311303	0.418078	-6.7482	0.107254	-12.0059	1.6772	0.115428	0.173119	-6.1623	0.0242823	-12.0059	0.379716	0.70979	0.808078	-6.96775	-0.014761	-12.0059	-0.230826	0.820751	0.864276	-7.48733	0.0253468	-12.0059	0.396362	0.697746	0.758625	-7.51545	-0.0576253	-12.0059	-0.901118	0.382594	0.486938	-6.96329	0.0401078	-12.0059	0.627188	0.540516	0.651095	-7.12039	-0.0428643	-12.0059	-0.670292	0.513454	0.688435	-6.76911	-0.0829721	-12.0059	-1.29748	0.215203	0.306166	-6.56828
SLC2A1	0.743754	0.94566	3.03692	0.00811278	0.0483044	-3.51938	0.149308	0.94566	0.609658	0.550964	0.742247	-6.72229	0.251522	0.94566	1.02702	0.320246	0.518467	-6.41489	0.402432	0.94566	1.64323	0.12056	0.264101	-5.76117	-0.133061	0.94566	-0.54332	0.594675	0.765444	-6.62754	-0.594446	0.94566	-2.42727	0.0278836	0.104955	-4.64733	-0.492232	0.94566	-2.0099	0.0622675	0.160232	-5.15332	-0.341322	0.94566	-1.3937	0.183165	0.313308	-6.24234	-0.876815	0.94566	-3.58024	0.00263018	0.0278675	-2.14108	0.102215	0.94566	0.417367	0.682161	0.816245	-6.86727	0.253125	0.94566	1.03357	0.317272	0.493929	-6.55208	-0.282369	0.94566	-1.15298	0.266474	0.504843	-6.10733	0.15091	0.94566	0.616201	0.546748	0.719335	-6.8445	-0.384583	0.94566	-1.57035	0.136618	0.307389	-5.57759	-0.535493	0.94566	-2.18655	0.044569	0.124034	-4.87328	-1.78872	-9.75684	-5.05474	0.000169679	0.00157736	0.667918	-2.25242	-9.75684	-6.36513	1.66134e-05	7.98594e-05	2.61396	-1.6284	-9.75684	-4.60171	0.00039933	0.00151875	-0.457427	-2.94255	-9.75684	-8.31537	8.02472e-07	7.62381e-06	5.78993	-2.19133	-9.75684	-6.1925	2.2261e-05	0.000182399	2.6252	-0.463706	-9.75684	-1.31039	0.210918	0.295759	-6.60955	0.160313	-9.75684	0.453031	0.65739	0.743479	-7.20537	-1.15384	-9.75684	-3.26063	0.00561687	0.0130747	-3.30197	-0.402618	-9.75684	-1.13776	0.274103	0.416978	-6.38605	0.62402	-9.75684	1.76342	0.0993824	0.15402	-6.01569	-0.690131	-9.75684	-1.95024	0.0712246	0.111987	-5.80045	0.0610882	-9.75684	0.172629	0.865386	0.90365	-7.36844	-1.31415	-9.75684	-3.71366	0.00227258	0.0082457	-2.20348	-0.562932	-9.75684	-1.59079	0.133725	0.281408	-5.76854	0.751219	-9.75684	2.12287	0.0518607	0.0954636	-5.33064
EBNA1BP2	-0.00707179	-0.159494	-0.0701011	0.945014	0.974613	-7.3461	-0.232787	-0.159494	-2.30757	0.0352681	0.12745	-4.50779	-0.303394	-0.159494	-3.00748	0.00862004	0.0428835	-3.20637	-0.148901	-0.159494	-1.47602	0.16006	0.320614	-5.99901	-0.0756779	-0.159494	-0.750179	0.464437	0.671217	-6.49073	-0.225715	-0.159494	-2.23747	0.0404073	0.135841	-4.99356	-0.296322	-0.159494	-2.93738	0.00995605	0.0433757	-3.43306	-0.141829	-0.159494	-1.40592	0.179572	0.308789	-6.22627	-0.0686061	-0.159494	-0.680078	0.506535	0.758318	-6.81841	-0.0706067	-0.159494	-0.699909	0.494406	0.679299	-6.70422	0.0838864	-0.159494	0.831548	0.418351	0.594025	-6.74052	0.157109	-0.159494	1.55739	0.139655	0.348892	-5.59431	0.154493	-0.159494	1.53146	0.145906	0.310876	-5.88963	0.227716	-0.159494	2.2573	0.0388867	0.140308	-4.46917	0.0732228	-0.159494	0.725842	0.478805	0.639941	-6.79881	-0.390011	-9.91839	-6.35047	1.70288e-05	0.000300405	3.0088	-0.537122	-9.91839	-8.74584	4.38057e-07	4.35298e-06	6.39737	-0.0812816	-9.91839	-1.32349	0.20664	0.282223	-6.46293	-0.184058	-9.91839	-2.99698	0.00950759	0.0195673	-3.83209	-0.222665	-9.91839	-3.6256	0.0027085	0.00768329	-2.25835	-0.147111	-9.91839	-2.39537	0.0309625	0.0597846	-4.90526	0.308729	-9.91839	5.02698	0.000178687	0.000979966	0.390682	0.205953	-9.91839	3.35348	0.00466498	0.0111433	-3.11741	0.167346	-9.91839	2.72487	0.0163008	0.0497331	-3.87798	0.45584	-9.91839	7.42235	3.02379e-06	2.8774e-05	4.43195	0.353063	-9.91839	5.74886	4.81239e-05	0.000212597	1.48594	0.314457	-9.91839	5.12024	0.000150245	0.000780364	0.505902	-0.102777	-9.91839	-1.67349	0.116165	0.198441	-5.96557	-0.141383	-9.91839	-2.30211	0.037007	0.114159	-4.61694	-0.0386062	-9.91839	-0.628617	0.539607	0.640615	-7.20871
ELOVL1	0.0200145	-0.435377	0.27049	0.790369	0.894213	-7.31	-0.104853	-0.435377	-1.41706	0.176346	0.372394	-5.92119	-0.0393128	-0.435377	-0.531301	0.602778	0.763427	-6.80549	-0.0787346	-0.435377	-1.06408	0.303669	0.485637	-6.49838	-0.219194	-0.435377	-2.96234	0.00945845	0.055468	-3.14123	-0.124868	-0.435377	-1.68755	0.111609	0.268414	-5.90525	-0.0593272	-0.435377	-0.801791	0.434853	0.598743	-6.71493	-0.098749	-0.435377	-1.33457	0.201385	0.334287	-6.31852	-0.239208	-0.435377	-3.23283	0.00541115	0.0464222	-2.85082	0.0655404	-0.435377	0.88576	0.389347	0.589015	-6.55493	0.0261186	-0.435377	0.352985	0.728877	0.838873	-7.03257	-0.114341	-0.435377	-1.54528	0.142545	0.3535	-5.61135	-0.0394218	-0.435377	-0.532775	0.601781	0.763407	-6.89408	-0.179881	-0.435377	-2.43104	0.0276762	0.113864	-4.15495	-0.140459	-0.435377	-1.89827	0.0765342	0.182488	-5.36199	-0.574821	-11.4175	-3.3643	0.00456514	0.0178508	-2.6404	-1.20147	-11.4175	-7.03194	5.57469e-06	3.23188e-05	3.74891	-0.56796	-11.4175	-3.32414	0.00494692	0.0120635	-2.99495	-0.327262	-11.4175	-1.91539	0.0758568	0.119142	-5.80148	-0.84172	-11.4175	-4.9264	0.000215689	0.001015	0.299909	-0.626649	-11.4175	-3.66764	0.00249077	0.00720927	-2.43471	0.00686132	-11.4175	0.0401578	0.968528	0.978585	-7.31311	0.24756	-11.4175	1.44891	0.169141	0.240068	-6.48683	-0.266898	-11.4175	-1.5621	0.140328	0.254145	-5.84856	0.63351	-11.4175	3.7078	0.00229929	0.00627403	-2.39396	0.874209	-11.4175	5.11655	0.000151276	0.000564133	0.30269	0.359751	-11.4175	2.10554	0.053559	0.0975746	-5.32861	0.240698	-11.4175	1.40875	0.180483	0.281126	-6.33747	-0.27376	-11.4175	-1.60225	0.131162	0.278141	-5.75209	-0.514458	-11.4175	-3.01101	0.00924576	0.0229542	-3.68263
MED8	0.298917	-0.548722	3.35616	0.00418964	0.0293274	-2.87045	0.0871063	-0.548722	0.978005	0.343162	0.563223	-6.42675	0.0420781	-0.548722	0.472441	0.643227	0.792327	-6.83616	0.230371	-0.548722	2.58654	0.0203048	0.0736726	-4.14204	-0.0376383	-0.548722	-0.422592	0.678425	0.820663	-6.6879	-0.211811	-0.548722	-2.37816	0.030717	0.112114	-4.73818	-0.256839	-0.548722	-2.88372	0.0111134	0.0469976	-3.53917	-0.0685467	-0.548722	-0.769623	0.453149	0.600973	-6.90309	-0.336556	-0.548722	-3.77875	0.00174184	0.0207105	-1.73251	-0.0450282	-0.548722	-0.505564	0.62031	0.775537	-6.82491	0.143265	-0.548722	1.60853	0.12799	0.26467	-5.83391	-0.124745	-0.548722	-1.4006	0.181129	0.405069	-5.80737	0.188293	-0.548722	2.1141	0.051177	0.152085	-4.97083	-0.0797163	-0.548722	-0.895033	0.384524	0.584135	-6.36854	-0.268009	-0.548722	-3.00913	0.00859075	0.038818	-3.31352	-0.262795	-10.6191	-2.82112	0.0134803	0.0410678	-3.69914	-0.716479	-10.6191	-7.69144	2.00643e-06	1.42674e-05	4.81254	-0.547301	-10.6191	-5.87531	3.85234e-05	0.000235991	1.94208	-0.198673	-10.6191	-2.13276	0.0509142	0.0845383	-5.43758	-0.623421	-10.6191	-6.69246	9.6468e-06	9.86305e-05	3.48387	-0.453684	-10.6191	-4.87032	0.000239683	0.00101257	-0.0550607	-0.284506	-10.6191	-3.05419	0.00848341	0.0221425	-3.49953	0.0641221	-10.6191	0.688354	0.50235	0.589585	-7.2828	-0.360626	-10.6191	-3.87134	0.00166145	0.00919073	-1.63108	0.169178	-10.6191	1.81613	0.0905734	0.14264	-5.93361	0.517806	-10.6191	5.55867	6.75308e-05	0.000284243	1.13532	0.0930579	-10.6191	0.998982	0.334567	0.437398	-6.8701	0.348628	-10.6191	3.74254	0.00214567	0.00786298	-2.14579	-0.0761198	-10.6191	-0.81715	0.427376	0.613027	-6.65756	-0.424748	-10.6191	-4.55969	0.000432849	0.0018657	-0.606878
SZT2	0.0200301	-0.065597	0.328107	0.747243	0.868831	-7.29182	0.18749	-0.065597	3.07122	0.00755889	0.043306	-3.04549	0.129842	-0.065597	2.1269	0.0499471	0.150656	-4.86256	0.243797	-0.065597	3.99356	0.00111681	0.00831622	-1.30446	0.0707783	-0.065597	1.1594	0.263928	0.483479	-6.10407	0.16746	-0.065597	2.74311	0.0148029	0.06741	-4.04507	0.109812	-0.065597	1.79879	0.0916449	0.208099	-5.49659	0.223767	-0.065597	3.66546	0.0022035	0.0107874	-2.10398	0.0507482	-0.065597	0.83129	0.418493	0.692754	-6.70199	-0.0576481	-0.065597	-0.944315	0.359566	0.56011	-6.50132	0.056307	-0.065597	0.922346	0.37055	0.547526	-6.66034	-0.116712	-0.065597	-1.91182	0.0746581	0.23882	-5.05555	0.113955	-0.065597	1.86666	0.0810752	0.20755	-5.38393	-0.0590638	-0.065597	-0.967505	0.348218	0.549698	-6.30141	-0.173019	-0.065597	-2.83417	0.0122982	0.0503838	-3.66005	-0.00678464	-11.0935	-0.111769	0.912576	0.944613	-7.04184	-0.0376125	-11.0935	-0.619619	0.545349	0.61273	-7.36878	-0.215925	-11.0935	-3.55709	0.00310532	0.00816303	-2.53116	-0.534241	-11.0935	-8.80096	4.06001e-07	4.51043e-06	6.49883	-0.285765	-11.0935	-4.70762	0.000326198	0.0013941	-0.121563	-0.0308278	-11.0935	-0.50785	0.619376	0.696229	-7.33786	-0.20914	-11.0935	-3.44532	0.00388234	0.0115845	-2.72641	-0.527457	-11.0935	-8.6892	4.73807e-07	5.79285e-06	6.34661	-0.27898	-11.0935	-4.59585	0.000403838	0.00342299	-0.207387	-0.178312	-11.0935	-2.93747	0.0107025	0.0233357	-3.92212	-0.496629	-11.0935	-8.18134	9.73193e-07	8.79489e-06	5.54318	-0.248152	-11.0935	-4.088	0.00108317	0.00387947	-1.50977	-0.318317	-11.0935	-5.24387	0.000119603	0.000765618	0.790609	-0.0698402	-11.0935	-1.15053	0.268981	0.451499	-6.33226	0.248477	-11.0935	4.09334	0.00107185	0.0039442	-1.5293
HYI	-0.0703519	-0.388316	-0.90585	0.378948	0.604948	-6.92482	-0.0729884	-0.388316	-0.939798	0.361806	0.58172	-6.46319	-0.246228	-0.388316	-3.17042	0.00615774	0.0338502	-2.88005	0.247484	-0.388316	3.1866	0.005955	0.0297903	-2.95979	-0.0375081	-0.388316	-0.482954	0.635911	0.791314	-6.65955	-0.0026365	-0.388316	-0.0339475	0.973354	0.987747	-7.28913	-0.175876	-0.388316	-2.26457	0.0383423	0.11351	-4.71068	0.317836	-0.388316	4.09245	0.000910888	0.00542906	-1.22102	0.0328438	-0.388316	0.422896	0.678208	0.864398	-6.96527	-0.173239	-0.388316	-2.23063	0.0409446	0.133191	-4.68605	0.320472	-0.388316	4.1264	0.000849453	0.00635376	-1.0504	0.0354803	-0.388316	0.456844	0.654151	0.818551	-6.66828	0.493711	-0.388316	6.35702	1.1297e-05	0.000326495	3.36279	0.208719	-0.388316	2.68747	0.0165694	0.0825764	-3.67346	-0.284992	-0.388316	-3.66955	0.00218484	0.0142515	-1.96945	-0.41388	-11.103	-1.72297	0.106649	0.199588	-5.61752	-0.814906	-11.103	-3.39242	0.00431554	0.0093554	-3.07797	-0.612448	-11.103	-2.54959	0.0229764	0.0438785	-4.49363	0.122337	-11.103	0.509283	0.618396	0.692405	-7.40523	-0.561644	-11.103	-2.3381	0.0345529	0.0629881	-4.73876	-0.401026	-11.103	-1.66945	0.116974	0.182275	-6.11701	-0.198567	-11.103	-0.826626	0.422158	0.532416	-6.95833	0.536217	-11.103	2.23225	0.0422462	0.0735012	-5.25359	-0.147764	-11.103	-0.615135	0.548223	0.680901	-6.84558	0.202458	-11.103	0.842825	0.413334	0.502404	-7.14579	0.937243	-11.103	3.9017	0.00156446	0.00415813	-2.08523	0.253262	-11.103	1.05432	0.309393	0.411069	-6.81372	0.734785	-11.103	3.05887	0.0084045	0.0238066	-3.50301	0.0508031	-11.103	0.211491	0.835517	0.913778	-6.98023	-0.683981	-11.103	-2.84738	0.0127973	0.0299741	-4.00031
PTPRF	0.253318	-0.310732	2.69117	0.0164458	0.0791866	-4.20302	0.512035	-0.310732	5.4397	6.19883e-05	0.00136819	1.72927	0.207593	-0.310732	2.2054	0.0429835	0.136565	-4.72535	0.115187	-0.310732	1.22371	0.239425	0.415198	-6.32057	0.177421	-0.310732	1.88486	0.0784319	0.2239	-5.10283	0.258717	-0.310732	2.74853	0.014641	0.06696	-4.03451	-0.045725	-0.310732	-0.485768	0.63396	0.764682	-6.92398	-0.138131	-0.310732	-1.46746	0.162344	0.286334	-6.14375	-0.0758974	-0.310732	-0.80631	0.43232	0.703033	-6.72271	-0.304442	-0.310732	-3.23429	0.00539481	0.0312759	-2.75622	-0.396848	-0.310732	-4.21599	0.000706764	0.00550145	-0.866056	-0.334614	-0.310732	-3.55484	0.00277276	0.0283491	-1.94787	-0.092406	-0.310732	-0.981692	0.3414	0.536715	-6.54883	-0.0301724	-0.310732	-0.320542	0.752859	0.863436	-6.72511	0.0622336	-0.310732	0.66115	0.51827	0.671996	-6.8448	-0.439106	-9.50771	-6.95804	6.27324e-06	0.000153879	4.02646	-0.743042	-9.50771	-11.7742	1.0529e-08	2.5827e-07	10.2704	0.705902	-9.50771	11.1857	2.0371e-08	9.1131e-07	9.71701	0.669381	-9.50771	10.607	4.009e-08	7.37152e-07	8.904	-0.202823	-9.50771	-3.21392	0.0061667	0.0150917	-3.07513	-0.303936	-9.50771	-4.81614	0.000265494	0.00110199	-0.15994	1.14501	-9.50771	18.1437	3.32581e-11	1.68836e-08	16.1264	1.10849	-9.50771	17.565	5.16794e-11	8.74506e-09	15.7171	0.236283	-9.50771	3.74412	0.00213896	0.0110899	-1.8835	1.44894	-9.50771	22.9599	1.31497e-12	7.5508e-10	19.3276	1.41242	-9.50771	22.3811	1.87061e-12	7.04558e-10	19.0137	0.540218	-9.50771	8.56026	5.67205e-07	1.13231e-05	6.26957	-0.0365213	-9.50771	-0.578713	0.571872	0.679403	-7.15076	-0.908726	-9.50771	-14.3996	7.48794e-10	5.46432e-07	12.9955	-0.872204	-9.50771	-13.8209	1.291e-09	1.19633e-07	12.4965
KDM4A	-0.11537	-0.350785	-1.99954	0.0634818	0.197763	-5.46454	-0.0267945	-0.350785	-0.464389	0.648856	0.813044	-6.80301	0.0256301	-0.350785	0.444209	0.66306	0.807204	-6.84963	0.0837639	-0.350785	1.45176	0.166605	0.328817	-6.03196	-0.037535	-0.350785	-0.650538	0.524917	0.715412	-6.5618	0.0885758	-0.350785	1.53515	0.145001	0.320045	-6.12782	0.141	-0.350785	2.44375	0.0269893	0.0895248	-4.38365	0.199134	-0.350785	3.4513	0.00343838	0.0153818	-2.54523	0.0778353	-0.350785	1.349	0.196807	0.473297	-6.15039	0.0524246	-0.350785	0.908597	0.37754	0.577975	-6.53439	0.110558	-0.350785	1.91614	0.074068	0.177727	-5.35773	-0.0107405	-0.350785	-0.186149	0.854754	0.93272	-6.75905	0.0581338	-0.350785	1.00755	0.329217	0.524554	-6.52331	-0.0631651	-0.350785	-1.09475	0.290428	0.492812	-6.17251	-0.121299	-0.350785	-2.10229	0.0523355	0.139513	-5.02012	0.104994	-10.0073	1.34595	0.19947	0.320888	-6.14309	-0.262303	-10.0073	-3.36253	0.00458131	0.00987655	-3.13754	-0.326583	-10.0073	-4.18656	0.000892707	0.00294276	-1.2756	0.00457619	-10.0073	0.0586634	0.95404	0.966329	-7.5406	-0.068708	-10.0073	-0.880786	0.393136	0.482575	-6.79536	-0.367298	-10.0073	-4.70848	0.000325663	0.00130713	-0.369218	-0.431578	-10.0073	-5.53251	7.07808e-05	0.000468767	1.34089	-0.100418	-10.0073	-1.28729	0.218635	0.297909	-6.6952	-0.173702	-10.0073	-2.22674	0.042688	0.102853	-4.788	-0.0642802	-10.0073	-0.824024	0.423586	0.512358	-7.16173	0.266879	-10.0073	3.4212	0.00407419	0.00946483	-3.04752	0.193595	-10.0073	2.48175	0.0262111	0.0537952	-4.65928	0.33116	-10.0073	4.24522	0.000795964	0.00352166	-1.1446	0.257875	-10.0073	3.30577	0.00513206	0.0274368	-2.7154	-0.0732842	-10.0073	-0.939449	0.363248	0.466844	-6.95996
KDM4A-AS1	0.191697	-0.0330386	2.86398	0.0115715	0.0618063	-3.86446	0.232393	-0.0330386	3.47199	0.00329367	0.0240205	-2.23519	0.211045	-0.0330386	3.15305	0.0063831	0.0347779	-2.91502	0.220989	-0.0330386	3.30161	0.00469194	0.0250037	-2.72641	0.310894	-0.0330386	4.64481	0.000295791	0.00482354	0.260226	0.0406965	-0.0330386	0.608012	0.552028	0.726356	-7.09614	0.0193487	-0.0330386	0.289072	0.776375	0.864812	-7.00369	0.0292922	-0.0330386	0.437629	0.667721	0.779734	-7.11006	0.119198	-0.0330386	1.78083	0.0946395	0.312415	-5.53592	-0.0213478	-0.0330386	-0.318939	0.754051	0.863251	-6.90517	-0.0114043	-0.0330386	-0.170382	0.866924	0.925715	-7.08286	0.0785011	-0.0330386	1.17282	0.258663	0.496628	-6.08505	0.00994349	-0.0330386	0.148557	0.883828	0.936695	-7.03105	0.0998489	-0.0330386	1.49176	0.15593	0.333146	-5.68719	0.0899054	-0.0330386	1.3432	0.198637	0.353982	-6.17099	-0.101303	-12.5102	-1.07891	0.298659	0.434427	-6.45424	0.452565	-12.5102	4.81998	0.000263573	0.000828391	-0.242404	0.187614	-12.5102	1.99816	0.0652761	0.106254	-5.46905	0.525682	-12.5102	5.5987	6.2857e-05	0.000270121	1.26104	0.376039	-12.5102	4.00495	0.00127567	0.00413741	-1.50299	0.553868	-12.5102	5.8989	3.69661e-05	0.000222253	1.87097	0.288917	-12.5102	3.07707	0.00810497	0.0213379	-3.45471	0.626985	-12.5102	6.67762	9.88435e-06	6.43668e-05	3.18776	0.477342	-12.5102	5.08386	0.000160734	0.00176551	0.726515	-0.264951	-12.5102	-2.82183	0.0134614	0.0282741	-4.14594	0.0731169	-12.5102	0.778722	0.44896	0.53111	-7.28182	-0.0765261	-12.5102	-0.815031	0.428548	0.531746	-7.03816	0.338068	-12.5102	3.60055	0.00284731	0.00986797	-2.42938	0.188425	-12.5102	2.00679	0.0642531	0.169044	-5.12407	-0.149643	-12.5102	-1.59375	0.133058	0.207201	-6.17077
ST3GAL3	-0.194113	0.471365	-3.40604	0.00377736	0.0269752	-2.76804	-0.0971487	0.471365	-1.70464	0.108315	0.270927	-5.51341	0.200212	0.471365	3.51307	0.00302418	0.0200399	-2.184	-0.0145287	0.471365	-0.254932	0.802143	0.883939	-7.04161	-0.0596796	0.471365	-1.04718	0.311148	0.533241	-6.22458	0.0969639	0.471365	1.7014	0.108934	0.263991	-5.8843	0.394325	0.471365	6.91911	4.21323e-06	0.00013552	4.36068	0.179584	0.471365	3.15111	0.00640882	0.0247779	-3.15773	0.134433	0.471365	2.35886	0.0319031	0.160078	-4.55106	0.297361	0.471365	5.21771	9.51732e-05	0.00152853	1.26635	0.08262	0.471365	1.44971	0.167167	0.317734	-6.05668	0.0374691	0.471365	0.65746	0.520576	0.727847	-6.5532	-0.214741	0.471365	-3.768	0.00178111	0.0134723	-1.73995	-0.259892	0.471365	-4.56025	0.000350748	0.00731311	0.0924217	-0.0451509	0.471365	-0.79225	0.44023	0.605898	-6.74745	0.117767	-9.74463	1.1468	0.270471	0.404407	-6.38047	0.651189	-9.74463	6.34119	1.72971e-05	8.24669e-05	2.57209	-0.566864	-9.74463	-5.52005	7.23855e-05	0.000384344	1.29267	0.2009	-9.74463	1.95633	0.070442	0.111872	-5.73461	0.284256	-9.74463	2.76805	0.0149706	0.0313256	-3.94144	0.533422	-9.74463	5.19439	0.000131003	0.000620022	0.565629	-0.684631	-9.74463	-6.66684	1.00607e-05	0.000100123	3.35091	0.0831328	-9.74463	0.809536	0.431598	0.521671	-7.18963	0.166489	-9.74463	1.62125	0.127008	0.234977	-5.76381	-1.21805	-9.74463	-11.8612	9.57177e-09	3.51447e-07	10.402	-0.45029	-9.74463	-4.38486	0.000606571	0.00184331	-1.12213	-0.366933	-9.74463	-3.57314	0.00300737	0.00887616	-2.53809	0.767764	-9.74463	7.47638	2.78268e-06	3.8539e-05	4.66758	0.85112	-9.74463	8.2881	8.34458e-07	5.07455e-05	6.09672	0.0833566	-9.74463	0.811716	0.430387	0.535198	-7.0731
IPO13	0.0173037	-0.569396	0.203824	0.841156	0.921185	-7.3267	-0.226316	-0.569396	-2.66582	0.0173103	0.0775872	-3.84037	-0.221948	-0.569396	-2.61437	0.0192009	0.0766056	-3.97325	-0.127533	-0.569396	-1.50224	0.15323	0.311367	-5.96296	0.03793	-0.569396	0.446786	0.661239	0.807985	-6.67698	-0.24362	-0.569396	-2.86964	0.0114382	0.0558797	-3.79651	-0.239252	-0.569396	-2.8182	0.0127056	0.0518163	-3.66797	-0.144837	-0.569396	-1.70606	0.108045	0.211455	-5.79955	0.0206263	-0.569396	0.242962	0.811236	0.929082	-7.02811	0.00436767	-0.569396	0.0514477	0.959629	0.979597	-6.95728	0.0987829	-0.569396	1.16358	0.262277	0.433417	-6.41207	0.264246	-0.569396	3.1126	0.00693977	0.0523777	-2.83977	0.0944152	-0.569396	1.11214	0.283113	0.477003	-6.41418	0.259878	-0.569396	3.06116	0.00771739	0.0509506	-2.94365	0.165463	-0.569396	1.94902	0.069718	0.171266	-5.27888	-0.316773	-12.6308	-4.54425	0.000445888	0.00320578	-0.311325	-0.0271299	-12.6308	-0.389191	0.702924	0.755949	-7.49058	-0.430822	-12.6308	-6.18034	2.27282e-05	0.000157399	2.48617	0.0505759	-12.6308	0.725534	0.479942	0.565356	-7.26654	-0.415255	-12.6308	-5.95702	3.34032e-05	0.000245448	2.20875	0.289643	-12.6308	4.15506	0.000949544	0.00319599	-1.46056	-0.114049	-12.6308	-1.63609	0.123842	0.199363	-6.00775	0.367349	-12.6308	5.26978	0.00011405	0.000476611	0.655996	-0.0984822	-12.6308	-1.41277	0.179321	0.304301	-6.0524	-0.403692	-12.6308	-5.79115	4.46616e-05	0.000243677	1.63849	0.0777058	-12.6308	1.11473	0.283528	0.363748	-6.96291	-0.388125	-12.6308	-5.56783	6.64311e-05	0.000402099	1.34513	0.481398	-12.6308	6.90587	6.82144e-06	7.87497e-05	3.74155	0.0155673	-12.6308	0.22332	0.826475	0.908399	-6.97751	-0.465831	-12.6308	-6.68255	9.80467e-06	8.64648e-05	3.29394
DPH2	0.0894918	-0.606537	0.868616	0.398371	0.624179	-6.95814	-0.0624261	-0.606537	-0.605914	0.553384	0.744134	-6.72463	0.0775549	-0.606537	0.752755	0.462931	0.652564	-6.6595	-0.0064067	-0.606537	-0.062184	0.951215	0.973665	-7.07385	0.0744751	-0.606537	0.722863	0.480582	0.68406	-6.51115	-0.151918	-0.606537	-1.47453	0.160456	0.340881	-6.21208	-0.0119369	-0.606537	-0.115861	0.909258	0.94714	-7.04064	-0.0958985	-0.606537	-0.9308	0.366297	0.518391	-6.76453	-0.0150167	-0.606537	-0.145753	0.886004	0.960358	-7.04803	0.139981	-0.606537	1.35867	0.19379	0.378946	-6.03905	0.0560194	-0.606537	0.54373	0.5944	0.741872	-6.94334	0.136901	-0.606537	1.32878	0.203245	0.433757	-5.89916	-0.0839616	-0.606537	-0.814939	0.427511	0.618387	-6.69916	-0.00307976	-0.606537	-0.0298924	0.976536	0.989245	-6.77847	0.0808818	-0.606537	0.785047	0.444317	0.609403	-6.75322	-0.0767855	-12.4786	-0.550106	0.590818	0.708763	-6.88938	0.103666	-12.4786	0.742686	0.469812	0.541513	-7.28213	0.242103	-12.4786	1.73447	0.104536	0.158267	-5.88945	0.18511	-12.4786	1.32616	0.205778	0.279965	-6.65762	0.0665778	-12.4786	0.476976	0.640656	0.712409	-7.07724	0.180452	-12.4786	1.29279	0.216776	0.302543	-6.63137	0.318889	-12.4786	2.28458	0.0382611	0.0762348	-4.9476	0.261895	-12.4786	1.87626	0.0813795	0.128856	-5.85386	0.143363	-12.4786	1.02708	0.321605	0.467338	-6.50353	0.138437	-12.4786	0.991786	0.337945	0.427271	-7.00818	0.081443	-12.4786	0.583473	0.568751	0.643607	-7.41924	-0.0370887	-12.4786	-0.265711	0.794291	0.850215	-7.34676	-0.0569936	-12.4786	-0.408313	0.68915	0.777814	-7.23885	-0.175525	-12.4786	-1.2575	0.228915	0.405947	-6.20832	-0.118532	-12.4786	-0.849184	0.409904	0.514296	-7.04145
ATP6V0B	-0.162669	-0.487227	-1.58039	0.134303	0.32081	-6.12161	-0.0522461	-0.487227	-0.507589	0.618922	0.790996	-6.78121	0.291052	-0.487227	2.82767	0.0124623	0.056251	-3.5613	0.121673	-0.487227	1.18209	0.255072	0.432629	-6.36893	-0.0297062	-0.487227	-0.288606	0.776725	0.882507	-6.73757	0.110423	-0.487227	1.0728	0.299859	0.50734	-6.70157	0.453721	-0.487227	4.40806	0.000477481	0.00475845	-0.428884	0.284342	-0.487227	2.76248	0.0142318	0.0458781	-3.93154	0.132963	-0.487227	1.29178	0.215453	0.493315	-6.22209	0.343298	-0.487227	3.33526	0.00437545	0.0265805	-2.55154	0.173919	-0.487227	1.68968	0.111194	0.238746	-5.71373	0.0225399	-0.487227	0.218983	0.829535	0.920697	-6.75208	-0.169379	-0.487227	-1.64558	0.12007	0.272228	-5.7252	-0.320758	-0.487227	-3.11628	0.00688732	0.0475274	-2.83392	-0.151379	-0.487227	-1.4707	0.161477	0.306919	-6.00308	-0.0880827	-9.26557	-0.817123	0.427391	0.565099	-6.70187	0.218349	-9.26557	2.02557	0.0620799	0.0954622	-5.64797	-0.0538593	-9.26557	-0.49964	0.625001	0.696128	-7.21121	0.170274	-9.26557	1.57959	0.136269	0.197111	-6.31591	-0.0789902	-9.26557	-0.732774	0.47565	0.561489	-6.91685	0.306431	-9.26557	2.84269	0.0129167	0.0287487	-4.06534	0.0342234	-9.26557	0.317482	0.75551	0.822963	-7.26044	0.258357	-9.26557	2.39672	0.0308827	0.0562229	-4.95911	0.00909242	-9.26557	0.0843483	0.93396	0.960786	-7.04019	-0.272208	-9.26557	-2.52521	0.0240921	0.0463426	-4.70739	-0.0480746	-9.26557	-0.445977	0.662356	0.727396	-7.49341	-0.297339	-9.26557	-2.75834	0.0152601	0.0341858	-4.1399	0.224133	-9.26557	2.07923	0.0562351	0.111232	-5.31734	-0.0251309	-9.26557	-0.233134	0.818993	0.903705	-6.97514	-0.249264	-9.26557	-2.31237	0.0362912	0.071049	-4.9984
B4GALT2	-0.0285478	-0.548052	-0.383109	0.706867	0.845456	-7.27124	-0.143255	-0.548052	-1.92246	0.073214	0.209418	-5.17091	-0.211016	-0.548052	-2.83182	0.0123573	0.0558808	-3.55318	-0.116361	-0.548052	-1.56155	0.138674	0.289757	-5.87967	-0.238279	-0.548052	-3.19768	0.00581993	0.0401854	-2.67312	-0.114707	-0.548052	-1.53935	0.143979	0.318269	-6.12189	-0.182468	-0.548052	-2.44871	0.0267257	0.0889536	-4.37444	-0.0878129	-0.548052	-1.17844	0.256482	0.399397	-6.50684	-0.209731	-0.548052	-2.81457	0.0127998	0.0862324	-3.68588	-0.0677618	-0.548052	-0.909356	0.377152	0.577829	-6.5337	0.0268938	-0.548052	0.360912	0.72306	0.834729	-7.0296	-0.0950245	-0.548052	-1.27522	0.221104	0.45483	-5.96511	0.0946556	-0.548052	1.27027	0.222816	0.4092	-6.23206	-0.0272627	-0.548052	-0.365863	0.719436	0.841654	-6.70888	-0.121918	-0.548052	-1.63613	0.122049	0.253656	-5.76845	-0.176853	-10.9573	-2.26207	0.03993	0.0948598	-4.73033	-0.167213	-10.9573	-2.13877	0.0503475	0.0793973	-5.45545	-0.0716987	-10.9573	-0.917076	0.374456	0.458922	-6.90763	0.172024	-10.9573	2.20031	0.0448665	0.0761094	-5.32035	-0.0431441	-10.9573	-0.551842	0.589659	0.666456	-7.037	0.0096399	-10.9573	0.123301	0.903602	0.928062	-7.46613	0.105154	-10.9573	1.34499	0.199771	0.293216	-6.40685	0.348877	-10.9573	4.46237	0.000522079	0.00171326	-0.905363	0.133709	-10.9573	1.71022	0.109032	0.209521	-5.63232	0.0955141	-10.9573	1.22169	0.241771	0.324258	-6.75843	0.339237	-10.9573	4.33907	0.000662957	0.0019843	-1.21284	0.124069	-10.9573	1.58692	0.134599	0.20857	-6.14864	0.243723	-10.9573	3.11738	0.00747846	0.0216082	-3.38823	0.0285547	-10.9573	0.365234	0.720334	0.842663	-6.93344	-0.215168	-10.9573	-2.75215	0.0154477	0.0350675	-4.18305
CCDC24	-0.0228925	-0.284226	-0.26271	0.796251	0.89687	-7.31219	-0.0192068	-0.284226	-0.220413	0.82844	0.918971	-6.89035	-0.0737257	-0.284226	-0.846061	0.410452	0.604191	-6.58396	0.0642458	-0.284226	0.73727	0.472025	0.646494	-6.7935	0.0225394	-0.284226	0.258658	0.799319	0.895409	-6.74614	0.00368578	-0.284226	0.0422972	0.966804	0.984401	-7.28879	-0.0508332	-0.284226	-0.583351	0.568089	0.710934	-6.86986	0.0871383	-0.284226	0.99998	0.33275	0.482872	-6.69785	0.045432	-0.284226	0.521368	0.609515	0.824335	-6.91683	-0.054519	-0.284226	-0.625648	0.540693	0.714927	-6.75471	0.0834525	-0.284226	0.957683	0.352993	0.530171	-6.62712	0.0417462	-0.284226	0.479071	0.638609	0.808211	-6.6575	0.137972	-0.284226	1.58333	0.13363	0.292953	-5.81593	0.0962652	-0.284226	1.10472	0.286216	0.488147	-6.16183	-0.0417063	-0.284226	-0.478613	0.638928	0.766406	-6.95244	-0.454886	-11.9948	-6.39789	1.57232e-05	0.000284626	3.09011	0.118416	-11.9948	1.6655	0.11777	0.167081	-6.21885	0.280242	-11.9948	3.94156	0.00144581	0.00437452	-1.76328	0.353326	-11.9948	4.96947	0.000198956	0.000718309	0.0731698	-0.415789	-11.9948	-5.848	4.04123e-05	0.000283566	2.01336	0.573302	-11.9948	8.06339	1.15528e-06	1.52764e-05	5.46511	0.735129	-11.9948	10.3395	5.53699e-08	2.08548e-06	8.70864	0.808212	-11.9948	11.3674	1.65665e-08	4.74095e-07	9.8261	0.0390973	-11.9948	0.549896	0.590958	0.715669	-6.88501	0.161826	-11.9948	2.27606	0.0388847	0.0692946	-5.16046	0.23491	-11.9948	3.30397	0.00515059	0.0116055	-3.28114	-0.534205	-11.9948	-7.5135	2.62884e-06	3.48749e-05	4.6828	0.0730837	-11.9948	1.02791	0.321229	0.442087	-6.78409	-0.696031	-11.9948	-9.78956	1.09815e-07	1.34507e-05	8.13281	-0.769115	-11.9948	-10.8175	3.12343e-08	1.12213e-06	9.24045
DMAP1	0.0886547	-0.680392	1.40538	0.17973	0.386042	-6.36348	0.0552086	-0.680392	0.875182	0.394899	0.613796	-6.52186	-0.0252662	-0.680392	-0.400526	0.694262	0.828686	-6.86887	0.0131711	-0.680392	0.208792	0.837343	0.905257	-7.05288	0.125762	-0.680392	1.99361	0.0641869	0.196808	-4.92513	-0.0334461	-0.680392	-0.530196	0.603525	0.766658	-7.14211	-0.113921	-0.680392	-1.8059	0.0904834	0.206304	-5.48542	-0.0754836	-0.680392	-1.19659	0.249537	0.391244	-6.48594	0.0371071	-0.680392	0.588231	0.564891	0.799087	-6.87839	-0.0804748	-0.680392	-1.27571	0.220936	0.411731	-6.1426	-0.0420375	-0.680392	-0.666389	0.515006	0.678845	-6.86669	0.0705532	-0.680392	1.11843	0.280501	0.519953	-6.14535	0.0384373	-0.680392	0.609318	0.551184	0.723022	-6.84886	0.151028	-0.680392	2.39413	0.0297666	0.119524	-4.22259	0.112591	-0.680392	1.78482	0.0939675	0.211196	-5.54278	-0.0475668	-10.9578	-0.86615	0.400843	0.540257	-6.66012	0.0284665	-10.9578	0.51835	0.612217	0.674618	-7.42892	-0.0758544	-10.9578	-1.38124	0.188609	0.261724	-6.38922	0.26347	-10.9578	4.79756	0.000274991	0.000946022	-0.259233	-0.0436186	-10.9578	-0.794257	0.440152	0.527821	-6.86885	0.0760333	-10.9578	1.3845	0.187632	0.269371	-6.51513	-0.0282876	-10.9578	-0.515093	0.614433	0.707158	-7.17387	0.311037	-10.9578	5.66371	5.59716e-05	0.00026631	1.39079	0.00394821	-10.9578	0.0718935	0.943692	0.965682	-7.04122	-0.104321	-10.9578	-1.89959	0.0780446	0.125729	-5.80062	0.235004	-10.9578	4.27921	0.000744885	0.00219241	-1.33165	-0.072085	-10.9578	-1.31261	0.210189	0.300425	-6.51743	0.339325	-10.9578	6.17881	2.27877e-05	0.000205936	2.49672	0.0322358	-10.9578	0.586987	0.566453	0.728313	-6.8232	-0.307089	-10.9578	-5.59182	6.36359e-05	0.000391884	1.36105
ERI3	0.00946911	-0.428613	0.159573	0.875288	0.941106	-7.33521	0.211198	-0.428613	3.55909	0.00274836	0.0209856	-2.0573	0.113668	-0.428613	1.91552	0.0741531	0.197079	-5.21803	0.137202	-0.428613	2.31212	0.0349566	0.109337	-4.65206	0.0528323	-0.428613	0.890326	0.386967	0.603836	-6.37501	0.201729	-0.428613	3.39952	0.00382888	0.0245973	-2.7256	0.104199	-0.428613	1.75595	0.0989293	0.220056	-5.5633	0.127733	-0.428613	2.15255	0.0475653	0.115318	-5.06693	0.0433632	-0.428613	0.730753	0.475884	0.737513	-6.78181	-0.0975302	-0.428613	-1.64357	0.120488	0.276878	-5.6461	-0.0739958	-0.428613	-1.24697	0.231011	0.397477	-6.31499	-0.158366	-0.428613	-2.66876	0.0172077	0.0954473	-3.70767	0.0235344	-0.428613	0.3966	0.697095	0.826208	-6.96001	-0.0608354	-0.428613	-1.02519	0.321082	0.523819	-6.24469	-0.0843698	-0.428613	-1.42179	0.174991	0.324213	-6.06887	0.0138009	-9.76363	0.233941	0.818379	0.884431	-7.01945	0.188293	-9.76363	3.19178	0.0064457	0.01325	-3.47666	0.0418843	-9.76363	0.709988	0.489238	0.573126	-7.07909	0.108919	-9.76363	1.84631	0.0858498	0.132415	-5.9124	0.0104245	-9.76363	0.176707	0.86224	0.896325	-7.18078	0.174492	-9.76363	2.95784	0.0102777	0.0237677	-3.84216	0.0280834	-9.76363	0.476047	0.641301	0.72931	-7.19415	0.0951183	-9.76363	1.61237	0.128936	0.190108	-6.25783	-0.00337638	-9.76363	-0.0572336	0.955159	0.973417	-7.04223	-0.146408	-9.76363	-2.48179	0.0262087	0.0496936	-4.78772	-0.0793737	-9.76363	-1.34548	0.199619	0.269762	-6.68931	-0.177868	-9.76363	-3.01508	0.00917114	0.022207	-3.64355	0.0670348	-9.76363	1.13632	0.274686	0.391849	-6.66864	-0.0314598	-9.76363	-0.533281	0.602108	0.756689	-6.85445	-0.0984947	-9.76363	-1.6696	0.116944	0.186179	-6.05972
RNF220	0.362725	0.274714	1.43163	0.172199	0.374856	-6.32856	1.91052	0.274714	7.5406	1.48801e-06	9.25392e-05	5.48259	1.13728	0.274714	4.4887	0.000405374	0.00449066	-0.186094	0.390827	0.274714	1.54255	0.143205	0.29715	-5.90661	0.997484	0.274714	3.93695	0.00125535	0.0134967	-1.17245	1.5478	0.274714	6.10896	1.77008e-05	0.000360061	2.71707	0.774554	0.274714	3.05707	0.00778274	0.0365385	-3.19448	0.0281019	0.274714	0.110915	0.913114	0.948921	-7.20434	0.634759	0.274714	2.50531	0.023884	0.131418	-4.27969	-0.773243	0.274714	-3.05189	0.00786624	0.0414095	-3.12292	-1.5197	0.274714	-5.99805	2.16962e-05	0.00040083	2.65976	-0.913038	0.274714	-3.60365	0.00250534	0.0264249	-1.84858	-0.746452	0.274714	-2.94615	0.00977825	0.046753	-3.41096	-0.139795	0.274714	-0.551755	0.589021	0.752379	-6.62048	0.606657	0.274714	2.3944	0.029751	0.0934778	-4.49869	0.116379	-10.9497	0.798722	0.437641	0.574846	-6.71696	0.437223	-10.9497	3.00072	0.00943717	0.0184385	-3.85264	0.437463	-10.9497	3.00237	0.00940618	0.020617	-3.62875	0.416056	-10.9497	2.85545	0.0125945	0.0249286	-4.10718	0.270899	-10.9497	1.85921	0.0838975	0.133259	-5.55187	0.320844	-10.9497	2.202	0.0447242	0.0814156	-5.25024	0.321085	-10.9497	2.20365	0.0445854	0.0864176	-5.09018	0.299677	-10.9497	2.05672	0.0586224	0.0970198	-5.55658	0.15452	-10.9497	1.06049	0.306672	0.451653	-6.46914	0.000240678	-10.9497	0.00165181	0.998705	0.998962	-7.51571	-0.0211671	-10.9497	-0.145273	0.886543	0.913213	-7.58761	-0.166324	-10.9497	-1.1415	0.272594	0.370913	-6.71968	-0.0214078	-10.9497	-0.146925	0.885262	0.923542	-7.31569	-0.166565	-10.9497	-1.14316	0.27193	0.45501	-6.34047	-0.145157	-10.9497	-0.996231	0.335855	0.438199	-6.90498
TMEM53	-0.0254584	-0.461175	-0.334258	0.742686	0.866015	-7.28967	0.0253612	-0.461175	0.332982	0.743631	0.871504	-6.85767	-0.136425	-0.461175	-1.7912	0.0929003	0.230103	-5.41647	0.0927901	-0.461175	1.21829	0.241419	0.417663	-6.32694	0.0777907	-0.461175	1.02136	0.322837	0.544659	-6.25082	0.0508196	-0.461175	0.66724	0.514478	0.697277	-7.05714	-0.110967	-0.461175	-1.45694	0.165187	0.312259	-5.99724	0.118249	-0.461175	1.55255	0.140804	0.25708	-6.02529	0.103249	-0.461175	1.35562	0.194739	0.470078	-6.14194	-0.161786	-0.461175	-2.12418	0.0502059	0.153819	-4.87262	0.0674289	-0.461175	0.885313	0.389581	0.567529	-6.69395	0.0524294	-0.461175	0.688376	0.501438	0.712956	-6.53196	0.229215	-0.461175	3.0095	0.00858429	0.0423806	-3.28493	0.214216	-0.461175	2.81256	0.0128524	0.0702172	-3.43231	-0.0149994	-0.461175	-0.196936	0.846449	0.909296	-7.05217	0.0521143	-12.0084	0.72368	0.481045	0.613845	-6.77526	0.201016	-12.0084	2.79138	0.0142965	0.026404	-4.2585	0.109661	-12.0084	1.52279	0.149823	0.21509	-6.19864	0.675169	-12.0084	9.37567	1.875e-07	2.50486e-06	7.30225	-0.207067	-12.0084	-2.87541	0.0121059	0.0261707	-3.73562	0.148901	-12.0084	2.0677	0.0574466	0.100441	-5.48145	0.0575466	-12.0084	0.799115	0.437421	0.547585	-6.9811	0.623055	-12.0084	8.65199	4.98957e-07	6.04966e-06	6.29282	-0.259181	-12.0084	-3.59909	0.0028556	0.0137097	-2.17133	-0.0913547	-12.0084	-1.26859	0.225043	0.305856	-6.70227	0.474154	-12.0084	6.58429	1.15263e-05	6.48274e-05	2.96906	-0.408082	-12.0084	-5.66679	5.56658e-05	0.000349797	1.52728	0.565508	-12.0084	7.85288	1.57566e-06	2.47609e-05	5.25488	-0.316727	-12.0084	-4.3982	0.00059108	0.00571785	-0.558616	-0.882236	-12.0084	-12.2511	6.29029e-09	3.56531e-07	10.8843
ARMH1	0.119568	0.325249	1.52076	0.148553	0.342686	-6.20639	0.195396	0.325249	2.48521	0.0248587	0.100121	-4.18191	0.0608644	0.325249	0.774123	0.450561	0.641164	-6.64292	0.108407	0.325249	1.37881	0.187623	0.355226	-6.12848	0.104516	0.325249	1.32932	0.20307	0.410642	-5.90238	0.0758288	0.325249	0.964452	0.349697	0.55697	-6.81112	-0.0587032	0.325249	-0.746634	0.466513	0.625432	-6.75836	-0.0111607	0.325249	-0.141951	0.888956	0.934581	-7.20019	-0.0150517	0.325249	-0.191439	0.850679	0.946027	-7.0399	-0.134532	0.325249	-1.71109	0.107095	0.255494	-5.54518	-0.0869895	0.325249	-1.1064	0.285509	0.45949	-6.47539	-0.0908805	0.325249	-1.15589	0.265316	0.503221	-6.10408	0.0475424	0.325249	0.604683	0.554181	0.725347	-6.85176	0.0436515	0.325249	0.555195	0.586723	0.750749	-6.61852	-0.00389097	0.325249	-0.0494884	0.961165	0.977831	-7.07135	0.348235	-11.6548	2.4898	0.0258053	0.0675718	-4.32057	0.538923	-11.6548	3.85318	0.00172234	0.00419835	-2.1557	0.523505	-11.6548	3.74295	0.00214392	0.00603773	-2.15992	0.766188	-11.6548	5.47808	7.80732e-05	0.000324638	1.03708	0.194008	-11.6548	1.38712	0.186849	0.26162	-6.23728	0.190688	-11.6548	1.36338	0.194045	0.276475	-6.54245	0.175271	-11.6548	1.25315	0.230447	0.328454	-6.52042	0.417953	-11.6548	2.98828	0.00967383	0.0207823	-3.83853	-0.154226	-11.6548	-1.10269	0.28855	0.432658	-6.42438	-0.0154173	-11.6548	-0.11023	0.913774	0.934994	-7.50923	0.227266	-11.6548	1.6249	0.126223	0.184015	-6.30635	-0.344914	-11.6548	-2.46606	0.0270188	0.0552295	-4.68813	0.242683	-11.6548	1.73513	0.104416	0.182536	-5.87272	-0.329497	-11.6548	-2.35583	0.0334011	0.105947	-4.52116	-0.57218	-11.6548	-4.09096	0.00107688	0.00395838	-1.53404
PTCH2	-0.126765	0.406386	-0.978459	0.342945	0.571461	-6.85624	-0.855471	0.406386	-6.60309	7.29669e-06	0.000289783	3.88432	-0.855636	0.406386	-6.60437	7.28031e-06	0.000231418	3.86506	-0.826129	0.406386	-6.37662	1.09073e-05	0.000243505	3.37544	-0.312753	0.406386	-2.41404	0.0286213	0.116036	-4.18829	-0.728705	0.406386	-5.62464	4.35808e-05	0.000726928	1.7945	-0.728871	0.406386	-5.62591	4.34756e-05	0.00077618	1.99167	-0.699364	0.406386	-5.39816	6.71346e-05	0.000698419	1.41978	-0.185988	0.406386	-1.43558	0.171089	0.437025	-6.0373	-0.000165427	0.406386	-0.00127687	0.998998	0.999248	-6.95867	0.0293417	0.406386	0.226479	0.823803	0.901192	-7.07112	0.542717	0.406386	4.18905	0.000746891	0.0118327	-0.65619	0.0295071	0.406386	0.227755	0.822828	0.902691	-7.01534	0.542882	0.406386	4.19033	0.000744937	0.0119313	-0.654893	0.513375	0.406386	3.96258	0.0011906	0.00908537	-1.36547	0.0367187	-12.109	0.23235	0.81959	0.885091	-7.01984	-0.924901	-12.109	-5.85263	4.00854e-05	0.000166206	1.70055	-0.988804	-12.109	-6.257	1.99459e-05	0.000142428	2.62091	-1.15834	-12.109	-7.32982	3.48928e-06	2.49791e-05	4.2607	-0.227807	-12.109	-1.44153	0.171181	0.243716	-6.16554	-0.961619	-12.109	-6.08498	2.67673e-05	0.000172101	2.20491	-1.02552	-12.109	-6.48935	1.34933e-05	0.000125336	3.04803	-1.19506	-12.109	-7.56217	2.44061e-06	2.08156e-05	4.64155	-0.264526	-12.109	-1.67388	0.116088	0.219115	-5.68661	-0.0639037	-12.109	-0.404373	0.691979	0.759451	-7.42894	-0.233443	-12.109	-1.47719	0.161515	0.22585	-6.51536	0.697094	-12.109	4.4111	0.000576497	0.00233185	-0.869315	-0.169539	-12.109	-1.07282	0.301294	0.421256	-6.73746	0.760997	-12.109	4.81547	0.000265829	0.00329143	0.248435	0.930536	-12.109	5.88829	3.7658e-05	0.000257249	1.90234
EIF2B3	-0.0540586	-0.134631	-0.856688	0.40473	0.629329	-6.96855	-0.190237	-0.134631	-3.01477	0.00849164	0.047236	-3.15803	-0.062447	-0.134631	-0.989623	0.337629	0.536129	-6.45221	-0.0838264	-0.134631	-1.32843	0.203356	0.373791	-6.19288	-0.13373	-0.134631	-2.11927	0.0506767	0.169203	-4.71266	-0.136179	-0.134631	-2.15808	0.0470653	0.150064	-5.13419	-0.00838844	-0.134631	-0.132935	0.895964	0.939494	-7.0384	-0.0297678	-0.134631	-0.471741	0.643715	0.760315	-7.09385	-0.0796713	-0.134631	-1.26258	0.225494	0.504767	-6.25771	0.12779	-0.134631	2.02514	0.0605185	0.17353	-5.04174	0.106411	-0.134631	1.68634	0.111846	0.23953	-5.71876	0.0565074	-0.134631	0.895496	0.384284	0.619566	-6.36645	-0.0213793	-0.134631	-0.338807	0.739324	0.853409	-6.98227	-0.0712829	-0.134631	-1.12965	0.275886	0.478071	-6.13477	-0.0499036	-0.134631	-0.790842	0.441027	0.606458	-6.74858	0.124953	-9.92605	1.71527	0.108083	0.201529	-5.62913	0.318028	-9.92605	4.36566	0.00062959	0.00174445	-1.13373	-0.0653672	-9.92605	-0.897313	0.384552	0.468933	-6.92569	0.186872	-9.92605	2.56524	0.0222868	0.0412144	-4.65906	0.188295	-9.92605	2.58477	0.0214537	0.0424206	-4.28725	0.193075	-9.92605	2.65039	0.0188694	0.0394065	-4.43242	-0.190321	-9.92605	-2.61258	0.0203193	0.0453456	-4.34771	0.0619183	-9.92605	0.849969	0.409482	0.500273	-7.15548	0.0633414	-9.92605	0.869503	0.399069	0.545037	-6.65271	-0.383396	-9.92605	-5.26297	0.000115483	0.000518608	0.657658	-0.131157	-9.92605	-1.80042	0.0931231	0.1413	-6.04062	-0.129734	-9.92605	-1.78089	0.0963826	0.158057	-5.85874	0.252239	-9.92605	3.46255	0.00375091	0.0123821	-2.7046	0.253662	-9.92605	3.48208	0.00360728	0.0211651	-2.36729	0.00142305	-9.92605	0.0195345	0.984687	0.990285	-7.41639
HECTD3	0.0722278	-0.53392	0.749279	0.464964	0.68117	-7.05632	-0.0858095	-0.53392	-0.890173	0.387047	0.606273	-6.50858	-0.0813615	-0.53392	-0.84403	0.411552	0.605275	-6.58568	-0.182206	-0.53392	-1.89017	0.0776751	0.194352	-5.37828	-0.0695837	-0.53392	-0.721849	0.481188	0.68406	-6.5119	-0.158037	-0.53392	-1.63945	0.12135	0.283945	-5.9771	-0.153589	-0.53392	-1.59331	0.131373	0.267791	-5.80648	-0.254434	-0.53392	-2.63945	0.0182557	0.0558433	-4.16985	-0.141811	-0.53392	-1.47113	0.161362	0.424913	-5.98931	0.00444795	-0.53392	0.0461422	0.963789	0.981698	-6.95755	-0.0963965	-0.53392	-1	0.33274	0.509518	-6.58589	0.0162258	-0.53392	0.168324	0.868516	0.939919	-6.76236	-0.100844	-0.53392	-1.04614	0.311613	0.507781	-6.48412	0.0117779	-0.53392	0.122182	0.904333	0.951686	-6.77109	0.112622	-0.53392	1.16832	0.260417	0.426174	-6.38141	-0.144872	-12.4561	-3.03033	0.00889666	0.0298928	-3.29562	-0.303867	-12.4561	-6.35605	1.68693e-05	8.08766e-05	2.5981	-0.177311	-12.4561	-3.70885	0.00229446	0.00636859	-2.22805	-0.342902	-12.4561	-7.17254	4.4621e-06	3.03257e-05	4.00494	-0.438485	-12.4561	-9.17189	2.45592e-07	7.80775e-06	7.24637	-0.158995	-12.4561	-3.32573	0.00493128	0.0128178	-3.11733	-0.0324386	-12.4561	-0.678526	0.508375	0.613708	-7.07251	-0.198029	-12.4561	-4.14222	0.000973757	0.00291752	-1.54033	-0.293613	-12.4561	-6.14156	2.42877e-05	0.000467188	2.65004	0.126556	-12.4561	2.6472	0.0189878	0.037836	-4.47897	-0.0390344	-12.4561	-0.81649	0.427741	0.510532	-7.25103	-0.134618	-12.4561	-2.81583	0.0136219	0.0310882	-4.02977	-0.165591	-12.4561	-3.46369	0.00374236	0.0123574	-2.70233	-0.261174	-12.4561	-5.46304	8.02245e-05	0.00134495	1.46329	-0.0955837	-12.4561	-1.99934	0.0651345	0.115299	-5.53934
UROD	0.101629	-0.62083	1.47478	0.16039	0.358363	-6.27011	0.0152278	-0.62083	0.220977	0.828009	0.918908	-6.89022	0.10344	-0.62083	1.50105	0.153534	0.321669	-5.84412	0.0894976	-0.62083	1.29873	0.213116	0.385312	-6.22995	0.0662273	-0.62083	0.961049	0.351352	0.572555	-6.30985	-0.0864013	-0.62083	-1.2538	0.228585	0.428472	-6.49655	0.00181057	-0.62083	0.0262739	0.979376	0.988531	-7.04736	-0.0121315	-0.62083	-0.176045	0.862549	0.917643	-7.19446	-0.0354017	-0.62083	-0.513728	0.614723	0.827776	-6.92094	0.0882118	-0.62083	1.28007	0.219436	0.40981	-6.13728	0.0742698	-0.62083	1.07776	0.29771	0.472804	-6.50608	0.0509995	-0.62083	0.740072	0.470371	0.689783	-6.4944	-0.0139421	-0.62083	-0.202318	0.842312	0.913038	-7.0211	-0.0372123	-0.62083	-0.540002	0.596907	0.758294	-6.6271	-0.0232703	-0.62083	-0.337683	0.740154	0.83663	-7.01259	-0.511925	-10.1496	-9.08629	2.75435e-07	1.74781e-05	7.19706	-0.463813	-10.1496	-8.23233	9.04111e-07	7.48681e-06	5.64273	-1.01013	-10.1496	-17.9291	3.9103e-11	1.64597e-08	15.9794	-0.632013	-10.1496	-11.2178	1.96368e-08	4.28957e-07	9.64338	-0.633552	-10.1496	-11.2451	1.90336e-08	1.50326e-06	9.842	0.0481122	-10.1496	0.853956	0.407342	0.50372	-7.09482	-0.498209	-10.1496	-8.84284	3.83311e-07	8.42688e-06	6.72163	-0.120088	-10.1496	-2.13147	0.0510368	0.0863882	-5.4291	-0.121628	-10.1496	-2.1588	0.0484981	0.113731	-4.90586	-0.546321	-10.1496	-9.6968	1.23618e-07	2.39364e-06	7.75444	-0.1682	-10.1496	-2.98543	0.00972886	0.020098	-3.9097	-0.16974	-10.1496	-3.01276	0.00921359	0.0222867	-3.64808	0.378121	-10.1496	6.71137	9.35271e-06	0.000100833	3.41568	0.376581	-10.1496	6.68404	9.7808e-06	0.000293575	3.60241	-0.00153976	-10.1496	-0.0273296	0.978578	0.985925	-7.41619
ZSWIM5	0.281218	0.791625	4.44679	0.00044134	0.0052104	-0.615764	0.0572997	0.791625	0.90606	0.37884	0.597564	-6.49429	-0.113864	0.791625	-1.8005	0.0913658	0.227371	-5.40193	-0.233113	0.791625	-3.68613	0.00211093	0.013535	-1.93824	-0.00896252	0.791625	-0.141721	0.889135	0.945678	-6.77068	-0.223918	0.791625	-3.54073	0.00285522	0.0196914	-2.43495	-0.395082	0.791625	-6.24729	1.37653e-05	0.000323441	3.1587	-0.514331	0.791625	-8.13292	5.78333e-07	1.60395e-05	6.28067	-0.29018	0.791625	-4.58851	0.000331301	0.00578216	-0.0709989	-0.171164	0.791625	-2.70656	0.0159417	0.068786	-3.80179	-0.290413	0.791625	-4.59219	0.000328856	0.00308907	-0.0964531	-0.0662623	0.791625	-1.04778	0.310881	0.552572	-6.22003	-0.119248	0.791625	-1.88563	0.0783217	0.203083	-5.35335	0.104902	0.791625	1.65878	0.117352	0.278214	-5.44948	0.22415	0.791625	3.54441	0.00283351	0.0174218	-2.22681	0.614387	-10.2965	4.54113	0.000448567	0.00321317	-0.317381	1.15506	-10.2965	8.5374	5.85704e-07	5.41663e-06	6.09488	0.527731	-10.2965	3.90063	0.00156779	0.00467813	-1.84497	1.15351	-10.2965	8.52596	5.95201e-07	6.02215e-06	6.10084	0.796241	-10.2965	5.88527	3.78573e-05	0.000271868	2.08035	0.540671	-10.2965	3.99627	0.00129771	0.00417181	-1.77723	-0.0866564	-10.2965	-0.640505	0.532072	0.635612	-7.09844	0.539123	-10.2965	3.98483	0.00132734	0.00380227	-1.85453	0.181854	-10.2965	1.34414	0.20004	0.329849	-6.14094	-0.627327	-10.2965	-4.63677	0.00037341	0.00136847	-0.547828	-0.00154766	-10.2965	-0.0114393	0.991033	0.993438	-7.5988	-0.358817	-10.2965	-2.65213	0.0188053	0.0408653	-4.34155	0.625779	-10.2965	4.62533	0.00038167	0.00195541	-0.396857	0.26851	-10.2965	1.98465	0.0669059	0.172681	-5.16063	-0.357269	-10.2965	-2.64069	0.0192316	0.0419482	-4.39451
MUTYH	0.123634	-0.37324	2.13301	0.0493705	0.169744	-5.23578	0.00553275	-0.37324	0.0954545	0.925183	0.963815	-6.91112	-0.000592703	-0.37324	-0.0102257	0.991972	0.995485	-6.95302	-0.00224269	-0.37324	-0.0386923	0.969632	0.983787	-7.07511	0.0190859	-0.37324	0.329283	0.746371	0.864718	-6.72444	-0.118101	-0.37324	-2.03755	0.0591283	0.175357	-5.34241	-0.124226	-0.37324	-2.14323	0.0484181	0.134187	-4.92512	-0.125876	-0.37324	-2.1717	0.0458554	0.112033	-5.03333	-0.104548	-0.37324	-1.80372	0.0908384	0.303992	-5.50008	-0.00612546	-0.37324	-0.10568	0.917198	0.958576	-6.95278	-0.00777544	-0.37324	-0.134147	0.895021	0.941622	-7.08869	0.0135532	-0.37324	0.233828	0.818193	0.916113	-6.74856	-0.00164999	-0.37324	-0.0284666	0.977655	0.988677	-7.04228	0.0196786	-0.37324	0.339508	0.738805	0.853287	-6.71857	0.0213286	-0.37324	0.367975	0.717893	0.820977	-7.00138	0.105527	-11.7253	1.28779	0.218465	0.344154	-6.21553	-0.0309532	-11.7253	-0.377734	0.711229	0.763334	-7.49523	0.562747	-11.7253	6.86743	7.25753e-06	6.57911e-05	3.66493	0.375028	-11.7253	4.57663	0.000419005	0.00133926	-0.690738	0.45709	-11.7253	5.57806	6.52239e-05	0.000404652	1.5227	-0.13648	-11.7253	-1.66552	0.117765	0.183288	-6.12286	0.45722	-11.7253	5.57964	6.5039e-05	0.00044074	1.42786	0.269502	-11.7253	3.28884	0.00530885	0.0124821	-3.24598	0.351563	-11.7253	4.29027	0.000729008	0.00514516	-0.803771	0.5937	-11.7253	7.24517	3.98151e-06	3.53253e-05	4.14597	0.405982	-11.7253	4.95436	0.000204667	0.000731241	-0.00851389	0.488043	-11.7253	5.95579	3.34746e-05	0.000238204	2.05179	-0.187718	-11.7253	-2.29081	0.0378111	0.0806946	-4.94943	-0.105657	-11.7253	-1.28937	0.217929	0.393465	-6.16967	0.0820617	-11.7253	1.00143	0.333422	0.435706	-6.89981
TOE1	-0.18805	-0.322459	-1.95978	0.0683451	0.207677	-5.53103	-0.168156	-0.322459	-1.75246	0.0995442	0.256857	-5.44053	-0.111386	-0.322459	-1.16083	0.263363	0.459794	-6.27168	-0.0178671	-0.322459	-0.186204	0.854712	0.916875	-7.05759	-0.0327766	-0.322459	-0.341585	0.737272	0.858363	-6.72013	0.0198937	-0.322459	0.207325	0.838469	0.916241	-7.26699	0.0766632	-0.322459	0.798955	0.436447	0.6003	-6.71723	0.170183	-0.322459	1.77358	0.0958723	0.193602	-5.69565	0.155273	-0.322459	1.6182	0.125882	0.369209	-5.78162	0.0567695	-0.322459	0.59163	0.562669	0.731469	-6.77605	0.150289	-0.322459	1.56625	0.137571	0.278238	-5.89486	0.135379	-0.322459	1.41087	0.178132	0.400591	-5.79393	0.0935194	-0.322459	0.974623	0.344785	0.539984	-6.55571	0.0786098	-0.322459	0.819242	0.425126	0.621092	-6.43369	-0.0149095	-0.322459	-0.155381	0.878536	0.927952	-7.05989	-0.0971521	-11.936	-0.994603	0.33662	0.476234	-6.54052	-0.235696	-11.936	-2.41296	0.0299327	0.0503232	-4.9683	-0.0381043	-11.936	-0.390096	0.70227	0.761912	-7.26244	0.0592808	-11.936	0.606893	0.553528	0.634497	-7.34834	0.224925	-11.936	2.30269	0.0369662	0.0665563	-4.80202	-0.138544	-11.936	-1.41836	0.177714	0.257763	-6.47067	0.0590478	-11.936	0.604507	0.555068	0.655041	-7.12169	0.156433	-11.936	1.6015	0.13133	0.193076	-6.27359	0.322077	-11.936	3.29729	0.00521984	0.021217	-2.76852	0.197592	-11.936	2.02287	0.0623884	0.104287	-5.59785	0.294977	-11.936	3.01986	0.0090842	0.0189677	-3.84235	0.460621	-11.936	4.71565	0.000321248	0.00146017	-0.272684	0.097385	-11.936	0.996989	0.3355	0.457041	-6.8152	0.263029	-11.936	2.69278	0.0173628	0.0672621	-3.90096	0.165644	-11.936	1.6958	0.111787	0.179733	-6.02056
TESK2	0.258064	0.570484	4.16919	0.000777965	0.00810603	-1.18854	0.407833	0.570484	6.5888	7.48261e-06	0.000292446	3.85899	0.303498	0.570484	4.9032	0.000176541	0.00240245	0.648457	0.247015	0.570484	3.99069	0.00112345	0.00834972	-1.31038	0.257693	0.570484	4.16319	0.000787603	0.00971072	-0.711793	0.149769	0.570484	2.41961	0.0283083	0.105889	-4.66154	0.0454338	0.570484	0.734011	0.473952	0.632081	-6.7679	-0.0110489	0.570484	-0.178501	0.860653	0.916543	-7.194	-0.000371208	0.570484	-0.0059971	0.995292	0.998799	-7.05923	-0.104335	0.570484	-1.6856	0.111991	0.263575	-5.5836	-0.160818	0.570484	-2.59811	0.0198385	0.0685714	-4.14121	-0.15014	0.570484	-2.42561	0.027975	0.130655	-4.16338	-0.0564826	0.570484	-0.912513	0.375541	0.570568	-6.61424	-0.045805	0.570484	-0.740008	0.470409	0.658197	-6.49613	0.0106776	0.570484	0.172504	0.865284	0.919524	-7.05693	0.0141821	-10.7115	0.209783	0.836825	0.896318	-7.02512	-0.161129	-10.7115	-2.38344	0.0316803	0.0529184	-5.02202	0.405397	-10.7115	5.99665	3.11814e-05	0.000199602	2.16003	0.942093	-10.7115	13.9355	1.15718e-09	6.30542e-08	12.5601	-0.11765	-10.7115	-1.74028	0.103483	0.159087	-5.73709	-0.175312	-10.7115	-2.59322	0.0211029	0.0432048	-4.53995	0.391214	-10.7115	5.78686	4.50002e-05	0.000329418	1.80675	0.92791	-10.7115	13.7257	1.41469e-09	8.69366e-08	12.3592	-0.131832	-10.7115	-1.95007	0.0712477	0.152259	-5.256	0.566526	-10.7115	8.38008	7.31674e-07	9.48038e-06	5.90716	1.10322	-10.7115	16.3189	1.39926e-10	1.20064e-08	14.695	0.0434796	-10.7115	0.643153	0.530401	0.629303	-7.1669	0.536696	-10.7115	7.93883	1.38723e-06	2.23103e-05	5.38636	-0.523046	-10.7115	-7.73693	1.87372e-06	9.19224e-05	5.27901	-1.05974	-10.7115	-15.6758	2.40456e-10	3.89939e-08	14.1903
MMACHC	0.0120354	-0.384162	0.107229	0.915989	0.961357	-7.34261	-0.12454	-0.384162	-1.10959	0.284177	0.500714	-6.29159	-0.269166	-0.384162	-2.39813	0.0295335	0.10477	-4.37807	0.0890445	-0.384162	0.793341	0.439613	0.617642	-6.7498	0.0871537	-0.384162	0.776494	0.449201	0.659415	-6.47039	-0.136575	-0.384162	-1.21681	0.241966	0.443794	-6.5406	-0.281201	-0.384162	-2.50536	0.0238821	0.0824503	-4.26865	0.0770091	-0.384162	0.686111	0.502826	0.645378	-6.96531	0.0751183	-0.384162	0.669265	0.51322	0.764331	-6.8259	-0.144626	-0.384162	-1.28854	0.21655	0.406632	-6.12692	0.213584	-0.384162	1.90293	0.0758847	0.180603	-5.37929	0.211694	-0.384162	1.88608	0.0782578	0.245562	-5.09707	0.35821	-0.384162	3.19147	0.00589528	0.0327347	-2.91935	0.356319	-0.384162	3.17462	0.0061045	0.0438622	-2.71733	-0.00189084	-0.384162	-0.0168464	0.986775	0.993072	-7.0725	-0.0181263	-12.5614	-0.119555	0.906515	0.940424	-7.04088	0.348844	-12.5614	2.30086	0.0370953	0.0607553	-5.17073	-0.0737333	-12.5614	-0.486321	0.634179	0.703156	-7.21809	0.333384	-12.5614	2.19889	0.0449861	0.0762569	-5.32283	0.158654	-12.5614	1.04643	0.312895	0.399163	-6.636	0.36697	-12.5614	2.42041	0.0295067	0.0572484	-4.85966	-0.0556071	-12.5614	-0.366766	0.719215	0.795902	-7.24262	0.35151	-12.5614	2.31845	0.0358733	0.0638794	-5.10042	0.17678	-12.5614	1.16598	0.262882	0.403796	-6.35449	-0.422577	-12.5614	-2.78718	0.0144158	0.0299874	-4.21252	-0.0154595	-12.5614	-0.101966	0.920213	0.938951	-7.59332	-0.19019	-12.5614	-1.25443	0.229995	0.323116	-6.58874	0.407117	-12.5614	2.68521	0.0176231	0.0435578	-4.22365	0.232387	-12.5614	1.53275	0.147368	0.300676	-5.85054	-0.17473	-12.5614	-1.15246	0.268213	0.365944	-6.73952
PRDX1	2.27494	0.933097	21.1891	7.99838e-13	8.63849e-10	19.6962	1.82221	0.933097	16.9723	2.14532e-11	6.26218e-08	16.1922	0.0686113	0.933097	0.639053	0.532164	0.710363	-6.74042	0.332525	0.933097	3.09717	0.00716452	0.0343262	-3.14013	0.972865	0.933097	9.06137	1.43359e-07	3.41603e-05	7.83026	-0.452734	0.933097	-4.21682	0.000705563	0.00665297	-1.03585	-2.20633	0.933097	-20.55	1.26338e-12	5.28586e-09	18.9116	-1.94242	0.933097	-18.0919	8.37225e-12	1.22193e-08	17.3737	-1.30208	0.933097	-12.1277	2.70831e-09	7.02715e-07	11.7308	-1.7536	0.933097	-16.3332	3.76546e-11	7.31239e-08	15.7422	-1.48968	0.933097	-13.8751	4.00467e-10	1.66995e-07	13.6056	-0.849344	0.933097	-7.91089	8.19897e-07	0.000122681	6.12031	0.263914	0.933097	2.45812	0.0262319	0.095267	-4.35215	0.904253	0.933097	8.42232	3.70326e-07	7.24057e-05	6.90197	0.64034	0.933097	5.9642	2.30944e-05	0.000483245	2.61523	0.578109	-7.81873	5.32746	0.000102629	0.0010861	1.17898	0.831665	-7.81873	7.66405	2.09108e-06	1.47259e-05	4.76951	0.161778	-7.81873	1.49084	0.157938	0.225108	-6.24286	0.900402	-7.81873	8.29748	8.23301e-07	7.77111e-06	5.76327	0.261458	-7.81873	2.40942	0.0301376	0.0562569	-4.6101	0.253556	-7.81873	2.3366	0.0346523	0.0657032	-5.01149	-0.416331	-7.81873	-3.83662	0.00177987	0.00616488	-1.94556	0.322293	-7.81873	2.97003	0.0100316	0.0214305	-3.87415	-0.316651	-7.81873	-2.91804	0.0111239	0.0374317	-3.50886	-0.669887	-7.81873	-6.17321	2.30067e-05	0.000142055	2.32523	0.068737	-7.81873	0.633432	0.536547	0.614731	-7.38761	-0.570207	-7.81873	-5.25463	0.000117264	0.000633877	0.760464	0.738624	-7.81873	6.80665	8.00794e-06	8.93034e-05	3.57595	0.09968	-7.81873	0.918582	0.373694	0.560685	-6.56885	-0.638944	-7.81873	-5.88806	3.76728e-05	0.000257249	1.90194
AKR1A1	0.951846	-0.410426	6.06608	1.9146e-05	0.000434075	2.58752	0.468219	-0.410426	2.98395	0.00904761	0.0494889	-3.21925	0.0424726	-0.410426	0.270676	0.790228	0.890007	-6.91451	0.092242	-0.410426	0.587855	0.565137	0.720837	-6.89523	0.182998	-0.410426	1.16624	0.261234	0.48031	-6.09639	-0.483626	-0.410426	-3.08214	0.00739046	0.0407033	-3.37191	-0.909373	-0.410426	-5.79541	3.16047e-05	0.000612984	2.31511	-0.859604	-0.410426	-5.47823	5.75797e-05	0.000629495	1.57627	-0.768848	-0.410426	-4.89985	0.00017772	0.00357153	0.557212	-0.425747	-0.410426	-2.71327	0.0157263	0.0681589	-3.78883	-0.375977	-0.410426	-2.39609	0.029652	0.0919322	-4.52005	-0.285222	-0.410426	-1.81771	0.0885827	0.26609	-5.20565	0.0497694	-0.410426	0.317179	0.75536	0.862973	-6.98972	0.140525	-0.410426	0.895562	0.38425	0.583952	-6.36807	0.0907556	-0.410426	0.578383	0.571355	0.716787	-6.8977	-0.0459782	-9.70318	-0.653893	0.523657	0.650449	-6.82467	-0.52819	-9.70318	-7.51181	2.63563e-06	1.7686e-05	4.52854	-0.234294	-9.70318	-3.33208	0.00486898	0.0119039	-2.97919	0.149778	-9.70318	2.13011	0.0511668	0.0849216	-5.44215	-0.276763	-9.70318	-3.93607	0.00146159	0.00460235	-1.63995	-0.482212	-9.70318	-6.85792	7.36988e-06	6.29928e-05	3.54149	-0.188316	-9.70318	-2.67819	0.0178678	0.0407787	-4.22415	0.195756	-9.70318	2.784	0.0145066	0.0293387	-4.23411	-0.230785	-9.70318	-3.28218	0.00538001	0.0216984	-2.7983	0.293896	-9.70318	4.17973	0.000904724	0.00287287	-1.45059	0.677968	-9.70318	9.64192	1.32641e-07	1.80924e-06	7.61993	0.251427	-9.70318	3.57574	0.00299181	0.0088409	-2.5329	0.384072	-9.70318	5.46219	8.03469e-05	0.000557416	1.19919	-0.0424691	-9.70318	-0.603988	0.555404	0.719106	-6.81271	-0.426541	-9.70318	-6.06618	2.76486e-05	0.000200254	2.2215
NASP	-1.25544	0.481357	-10.3451	2.44009e-08	1.80319e-06	9.43699	0.0125277	0.481357	0.103231	0.91911	0.961309	-6.91031	-0.396283	0.481357	-3.26546	0.00505731	0.0294363	-2.68812	-0.0427885	0.481357	-0.352586	0.72917	0.840473	-7.01044	-0.286479	0.481357	-2.36065	0.0317913	0.123897	-4.28569	1.26797	0.481357	10.4483	2.1317e-08	1.61621e-06	9.60552	0.859155	0.481357	7.07962	3.20424e-06	0.000109457	4.6385	1.21265	0.481357	9.99249	3.90164e-08	1.96706e-06	9.02786	0.968959	0.481357	7.98443	7.29886e-07	5.28967e-05	6.13174	-0.408811	0.481357	-3.36869	0.00408207	0.0253119	-2.48356	-0.0553162	0.481357	-0.455817	0.654873	0.788034	-6.98906	-0.299007	0.481357	-2.46388	0.0259341	0.123936	-4.09284	0.353495	0.481357	2.91287	0.0104693	0.0492503	-3.4769	0.109804	0.481357	0.904808	0.379482	0.580028	-6.35976	-0.243691	0.481357	-2.00806	0.0624812	0.15887	-5.18055	-0.0873696	-7.87673	-0.506319	0.620423	0.731945	-6.91348	-0.102346	-7.87673	-0.59311	0.56246	0.628629	-7.38551	0.608966	-7.87673	3.52904	0.00328424	0.00855764	-2.58712	0.376172	-7.87673	2.17997	0.046613	0.0785021	-5.35584	0.752225	-7.87673	4.35925	0.000637476	0.00237877	-0.80204	-0.0149765	-7.87673	-0.0867908	0.932053	0.949952	-7.47022	0.696335	-7.87673	4.03536	0.00120143	0.00447943	-1.54926	0.463542	-7.87673	2.68629	0.0175858	0.0347078	-4.42052	0.839595	-7.87673	4.86557	0.00024184	0.00234723	0.311921	0.711312	-7.87673	4.12215	0.00101287	0.00315258	-1.56529	0.478518	-7.87673	2.77308	0.0148227	0.0288066	-4.32088	0.854571	-7.87673	4.95236	0.000205437	0.00100997	0.184969	-0.232793	-7.87673	-1.34907	0.19849	0.30291	-6.41478	0.143259	-7.87673	0.830208	0.420196	0.606208	-6.64666	0.376053	-7.87673	2.17928	0.0466737	0.0876144	-5.2332
GPBP1L1	-0.192148	-0.276998	-3.22372	0.00551436	0.0359897	-3.14121	-0.19246	-0.276998	-3.22894	0.005455	0.0345698	-2.72865	-0.0973204	-0.276998	-1.63277	0.12276	0.276228	-5.65653	-0.0802755	-0.276998	-1.3468	0.1975	0.366732	-6.16961	-0.107427	-0.276998	-1.80233	0.0910656	0.245959	-5.23355	-0.000311332	-0.276998	-0.00522329	0.995899	0.997779	-7.28973	0.0948279	-0.276998	1.59095	0.131904	0.268358	-5.80989	0.111873	-0.276998	1.87692	0.0795762	0.168756	-5.53157	0.0847211	-0.276998	1.42139	0.175107	0.443984	-6.05621	0.0951392	-0.276998	1.59617	0.130731	0.292276	-5.71524	0.112184	-0.276998	1.88214	0.0788223	0.185668	-5.41301	0.0850325	-0.276998	1.42661	0.17362	0.395471	-5.7732	0.0170449	-0.276998	0.285966	0.778709	0.876114	-6.99961	-0.0101068	-0.276998	-0.169564	0.867557	0.932866	-6.76384	-0.0271517	-0.276998	-0.45553	0.655075	0.778886	-6.96368	0.324223	-9.3238	6.00356	3.08098e-05	0.00046788	2.40442	0.407063	-9.3238	7.53749	2.5342e-06	1.71135e-05	4.5694	0.290394	-9.3238	5.37715	9.37428e-05	0.000470665	1.02685	0.637573	-9.3238	11.8058	1.017e-08	2.72976e-07	10.3238	0.295203	-9.3238	5.46621	7.97656e-05	0.000473966	1.31658	0.08284	-9.3238	1.53393	0.147079	0.219912	-6.31299	-0.0338292	-9.3238	-0.626407	0.541014	0.643171	-7.1077	0.313351	-9.3238	5.80225	4.37967e-05	0.000217499	1.64447	-0.0290197	-9.3238	-0.537352	0.599367	0.722582	-6.89211	-0.116669	-9.3238	-2.16034	0.0483591	0.0837124	-5.3636	0.230511	-9.3238	4.26832	0.000760883	0.00223162	-1.35331	-0.11186	-9.3238	-2.07128	0.057068	0.102694	-5.38689	0.34718	-9.3238	6.42865	1.49329e-05	0.000146984	2.93272	0.00480946	-9.3238	0.0890557	0.930285	0.966048	-6.99973	-0.34237	-9.3238	-6.3396	1.73437e-05	0.000135863	2.70366
TMEM69	0.120401	-0.631331	1.99639	0.0638553	0.198407	-5.46984	-0.019909	-0.631331	-0.330115	0.745754	0.872837	-6.85867	-0.105274	-0.631331	-1.74557	0.100769	0.242343	-5.48715	-0.0627038	-0.631331	-1.0397	0.314502	0.496971	-6.52367	-0.0189455	-0.631331	-0.314138	0.757625	0.869727	-6.72953	-0.14031	-0.631331	-2.32651	0.0339886	0.120623	-4.8328	-0.225675	-0.631331	-3.74196	0.00187997	0.013027	-1.79805	-0.183105	-0.631331	-3.03609	0.00812665	0.0298538	-3.38951	-0.139347	-0.631331	-2.31053	0.0350651	0.169378	-4.63897	-0.085365	-0.631331	-1.41545	0.176809	0.357538	-5.96522	-0.0427948	-0.631331	-0.709588	0.488548	0.656038	-6.8362	0.000963558	-0.631331	0.0159769	0.987458	0.994184	-6.77711	0.0425702	-0.631331	0.705863	0.490797	0.674341	-6.78361	0.0863286	-0.631331	1.43143	0.172257	0.354676	-5.76846	0.0437584	-0.631331	0.725564	0.47897	0.640016	-6.79901	-0.127937	-10.5228	-2.01628	0.0631466	0.135061	-5.15138	-0.00935897	-10.5228	-0.147497	0.884819	0.908017	-7.55942	-0.0516457	-10.5228	-0.813934	0.429156	0.514142	-6.998	-0.200987	-10.5228	-3.16754	0.00676557	0.0146404	-3.49682	-0.100723	-10.5228	-1.58739	0.134494	0.198703	-5.96336	0.118578	-10.5228	1.86878	0.0824759	0.136266	-5.80913	0.0762911	-10.5228	1.20235	0.248947	0.349392	-6.58048	-0.0730499	-10.5228	-1.15126	0.26869	0.35349	-6.85534	0.0272141	-10.5228	0.428893	0.674453	0.781474	-6.94687	-0.0422867	-10.5228	-0.666437	0.515842	0.602116	-7.28231	-0.191628	-10.5228	-3.02005	0.00908077	0.0189673	-3.84198	-0.0913638	-10.5228	-1.43989	0.171636	0.254337	-6.35276	-0.149341	-10.5228	-2.35361	0.0335435	0.073261	-4.83701	-0.0490771	-10.5228	-0.773453	0.451972	0.635912	-6.69287	0.100264	-10.5228	1.58016	0.13614	0.211043	-6.1903
IPP	0.143811	-0.278492	2.17277	0.0457614	0.161034	-5.16605	0.0957864	-0.278492	1.44719	0.167861	0.361813	-5.88108	0.0820046	-0.278492	1.23897	0.233879	0.424396	-6.18127	-0.129726	-0.278492	-1.95997	0.0683213	0.177587	-5.26393	0.0774386	-0.278492	1.16998	0.259768	0.478551	-6.09217	-0.0480244	-0.278492	-0.725578	0.478962	0.670628	-7.0154	-0.0618062	-0.278492	-0.9338	0.364795	0.532685	-6.59956	-0.273537	-0.278492	-4.13274	0.000838449	0.00510793	-1.1378	-0.0663722	-0.278492	-1.00279	0.331436	0.618907	-6.54447	-0.0137818	-0.278492	-0.208222	0.83778	0.912578	-6.93583	-0.225512	-0.278492	-3.40716	0.00376856	0.0196086	-2.53147	-0.0183478	-0.278492	-0.277209	0.7853	0.89678	-6.73695	-0.211731	-0.278492	-3.19894	0.00580476	0.0324134	-2.90424	-0.00456606	-0.278492	-0.0689865	0.945887	0.97269	-6.77643	0.207165	-0.278492	3.12995	0.00669537	0.0326956	-3.07114	-0.306997	-10.841	-4.22681	0.000825105	0.00494301	-0.932363	-0.304714	-10.841	-4.19539	0.000877414	0.00232253	-1.47189	-0.448374	-10.841	-6.17334	2.30018e-05	0.000158355	2.47382	-0.221262	-10.841	-3.0464	0.00861616	0.018005	-3.73533	-0.304404	-10.841	-4.19112	0.000884764	0.00307639	-1.13378	0.00228272	-10.841	0.0314291	0.975366	0.982242	-7.47371	-0.141377	-10.841	-1.94652	0.0717067	0.127532	-5.52547	0.0857344	-10.841	1.18041	0.257282	0.340901	-6.82225	0.00259229	-10.841	0.0356913	0.972027	0.98246	-7.04329	-0.14366	-10.841	-1.97795	0.0677271	0.111866	-5.67257	0.0834517	-10.841	1.14898	0.269598	0.348133	-6.92495	0.00030957	-10.841	0.00426225	0.996659	0.997608	-7.3843	0.227112	-10.841	3.12694	0.00733716	0.0212683	-3.36945	0.14397	-10.841	1.98221	0.0672031	0.173196	-5.16463	-0.0831421	-10.841	-1.14472	0.271302	0.369089	-6.7482
MAST2	-0.0624423	0.288813	-1.19091	0.251691	0.475603	-6.62938	-0.202375	0.288813	-3.85974	0.00147274	0.0133403	-1.44118	0.00856703	0.288813	0.163392	0.872331	0.932979	-6.939	-0.294591	0.288813	-5.6185	4.40899e-05	0.000702311	1.95599	-0.0938557	0.288813	-1.79004	0.0930939	0.249647	-5.25269	-0.139933	0.288813	-2.66883	0.0172054	0.0752768	-4.18923	0.0710094	0.288813	1.35431	0.195147	0.34983	-6.13226	-0.232148	0.288813	-4.42759	0.000458897	0.0031761	-0.530781	-0.0314134	0.288813	-0.599124	0.557788	0.794623	-6.87171	0.210942	0.288813	4.02314	0.0010507	0.00927989	-1.1421	-0.0922156	0.288813	-1.75876	0.0984363	0.218133	-5.60825	0.108519	0.288813	2.06971	0.0556598	0.199964	-4.79358	-0.303158	0.288813	-5.78189	3.2414e-05	0.00072503	2.29317	-0.102423	0.288813	-1.95343	0.0691525	0.203741	-4.9893	0.200735	0.288813	3.82846	0.00157131	0.0111612	-1.64199	0.432693	-9.83572	7.84571	1.59253e-06	5.56719e-05	5.42101	0.878837	-9.83572	15.9353	1.92798e-10	1.59654e-08	14.3781	0.565707	-9.83572	10.2576	6.12029e-08	1.8955e-06	8.59037	0.668226	-9.83572	12.1165	7.26227e-09	2.16865e-07	10.6715	0.472361	-9.83572	8.565	5.63447e-07	1.38501e-05	6.39768	0.446145	-9.83572	8.08963	1.11188e-06	1.49394e-05	5.50487	0.133014	-9.83572	2.41185	0.029997	0.0622436	-4.71871	0.235533	-9.83572	4.27075	0.000757277	0.00235284	-1.28462	0.0396686	-9.83572	0.719283	0.483667	0.623704	-6.77402	-0.313131	-9.83572	-5.67778	5.45884e-05	0.000287106	1.43098	-0.210612	-9.83572	-3.81888	0.00184366	0.00479328	-2.25119	-0.406476	-9.83572	-7.37035	3.27672e-06	4.10504e-05	4.45477	0.102519	-9.83572	1.8589	0.0839441	0.153002	-5.67985	-0.0933454	-9.83572	-1.69257	0.112411	0.250384	-5.61972	-0.195864	-9.83572	-3.55147	0.00314036	0.00953615	-2.61206
PIK3R3	-0.269471	0.84406	-2.55973	0.0214251	0.0948293	-4.45547	-0.193551	0.84406	-1.83856	0.0853124	0.231763	-5.30595	-0.228014	0.84406	-2.16593	0.0463643	0.143458	-4.79467	-0.266103	0.84406	-2.52773	0.0228402	0.0803742	-4.25338	-0.415361	0.84406	-3.94555	0.00123323	0.0133202	-1.15491	0.0759201	0.84406	0.721172	0.481592	0.673031	-7.01867	0.0414571	0.84406	0.393805	0.699115	0.813362	-6.96618	0.00336894	0.84406	0.0320019	0.974881	0.986712	-7.21031	-0.145889	0.84406	-1.38582	0.185514	0.4593	-6.10297	-0.034463	0.84406	-0.327367	0.747791	0.85962	-6.90232	-0.0725512	0.84406	-0.68917	0.500952	0.66687	-6.85083	-0.221809	0.84406	-2.10699	0.051872	0.192089	-4.73	-0.0380882	0.84406	-0.361803	0.722408	0.842809	-6.97383	-0.187346	0.84406	-1.77962	0.0948442	0.245543	-5.26665	-0.149258	0.84406	-1.41782	0.176129	0.325632	-6.07414	0.811939	-10.07	3.55445	0.00312174	0.0133724	-2.26393	0.0166575	-10.07	0.0729219	0.942888	0.954745	-7.56818	-0.334873	-10.07	-1.46598	0.164502	0.232985	-6.27678	0.703551	-10.07	3.07996	0.00805845	0.0170207	-3.66944	0.909725	-10.07	3.98253	0.00133338	0.00427356	-1.54755	-0.795282	-10.07	-3.48153	0.0036113	0.00991662	-2.80686	-1.14681	-10.07	-5.02043	0.000180882	0.000989216	0.37818	-0.108388	-10.07	-0.474494	0.642381	0.717677	-7.41235	0.0977859	-10.07	0.42808	0.675031	0.781894	-6.94723	-0.35153	-10.07	-1.5389	0.145867	0.212548	-6.34716	0.686893	-10.07	3.00703	0.00931923	0.0193891	-3.86745	0.893067	-10.07	3.90961	0.00154016	0.00513155	-1.86559	1.03842	-10.07	4.54594	0.000444442	0.00219514	-0.552089	1.2446	-10.07	5.44851	8.23597e-05	0.00136985	1.43661	0.206174	-10.07	0.902574	0.381847	0.485299	-6.99414
POMGNT1	0.00773024	-0.640214	0.112068	0.912215	0.959908	-7.34205	-0.0495685	-0.640214	-0.718609	0.483126	0.691466	-6.64814	-0.0484337	-0.640214	-0.702157	0.493041	0.677187	-6.69704	0.04189	-0.640214	0.607291	0.552494	0.711158	-6.88323	0.00365177	-0.640214	0.0529408	0.958459	0.980878	-6.77976	-0.0572988	-0.640214	-0.830677	0.418829	0.619489	-6.93202	-0.0561639	-0.640214	-0.814225	0.427908	0.592114	-6.70475	0.0341597	-0.640214	0.495223	0.627423	0.747072	-7.08201	-0.00407847	-0.640214	-0.0591268	0.95361	0.985838	-7.0574	0.00113485	-0.640214	0.0164523	0.987084	0.992453	-6.95853	0.0914585	-0.640214	1.3259	0.204174	0.364557	-6.21807	0.0532203	-0.640214	0.77155	0.45204	0.676245	-6.4703	0.0903236	-0.640214	1.30945	0.209553	0.393883	-6.18389	0.0520855	-0.640214	0.755098	0.461565	0.651661	-6.48469	-0.0382382	-0.640214	-0.55435	0.587287	0.728741	-6.9118	0.112744	-11.2069	1.9205	0.0751607	0.153934	-5.30836	0.251122	-11.2069	4.27767	0.000747135	0.00201981	-1.30825	-0.112781	-11.2069	-1.92113	0.0750753	0.119637	-5.5955	0.013665	-11.2069	0.232773	0.819268	0.862248	-7.51357	0.071206	-11.2069	1.21294	0.244996	0.327297	-6.45244	0.138378	-11.2069	2.35716	0.0333161	0.0636971	-4.97444	-0.225524	-11.2069	-3.84164	0.00176224	0.00610925	-1.93554	-0.0990786	-11.2069	-1.68773	0.113353	0.170468	-6.14654	-0.0415376	-11.2069	-0.707561	0.490698	0.62988	-6.7826	-0.363902	-11.2069	-6.1988	2.20229e-05	0.000136849	2.37051	-0.237457	-11.2069	-4.04489	0.00117907	0.00325765	-1.7987	-0.179915	-11.2069	-3.06473	0.008307	0.0205015	-3.54638	0.126446	-11.2069	2.15391	0.0489441	0.099433	-5.18951	0.183987	-11.2069	3.13407	0.00723333	0.0354561	-3.05232	0.057541	-11.2069	0.980168	0.343451	0.446364	-6.92082
LRRC41	-0.0504861	-0.568055	-0.843052	0.412082	0.635597	-6.98029	0.00508379	-0.568055	0.0848927	0.933439	0.968317	-6.91212	0.0315809	-0.568055	0.527361	0.605446	0.765286	-6.80765	0.00682239	-0.568055	0.113925	0.910767	0.948543	-7.06904	0.0264477	-0.568055	0.441643	0.664876	0.810519	-6.67935	0.0555698	-0.568055	0.927944	0.36773	0.575243	-6.84572	0.082067	-0.568055	1.37041	0.190173	0.344098	-6.11158	0.0573085	-0.568055	0.956977	0.353338	0.505024	-6.7398	0.0769338	-0.568055	1.28469	0.217857	0.496332	-6.23079	0.0264971	-0.568055	0.442468	0.664292	0.804862	-6.85602	0.00173861	-0.568055	0.0290325	0.977211	0.986169	-7.09775	0.021364	-0.568055	0.35675	0.726112	0.862281	-6.71062	-0.0247585	-0.568055	-0.413435	0.684978	0.818169	-6.95288	-0.00513318	-0.568055	-0.0857175	0.932794	0.96716	-6.77507	0.0196254	-0.568055	0.327718	0.747531	0.842622	-7.01607	-0.0872109	-10.1176	-0.98763	0.339907	0.479093	-6.54739	-0.12836	-10.1176	-1.45363	0.167847	0.227538	-6.51967	-0.329502	-10.1176	-3.73149	0.00219338	0.00614885	-2.18282	-0.153877	-10.1176	-1.74259	0.103067	0.15464	-6.07417	-0.274118	-10.1176	-3.10428	0.00767668	0.0180784	-3.29063	-0.0411495	-10.1176	-0.466002	0.6483	0.721047	-7.35924	-0.242291	-10.1176	-2.74386	0.0157023	0.036712	-4.0995	-0.0666658	-10.1176	-0.754964	0.462641	0.552138	-7.23331	-0.186907	-10.1176	-2.11665	0.052465	0.120587	-4.97809	-0.201142	-10.1176	-2.27785	0.0387525	0.0691011	-5.15727	-0.0255163	-10.1176	-0.288962	0.776797	0.82536	-7.55442	-0.145757	-10.1176	-1.65064	0.120804	0.191074	-6.05587	0.175626	-10.1176	1.98889	0.0663896	0.127034	-5.46875	0.0553846	-10.1176	0.62721	0.540502	0.708374	-6.79793	-0.120241	-10.1176	-1.36168	0.194567	0.28291	-6.48736
UQCRH	-0.054773	-0.768244	-0.887225	0.388582	0.615115	-6.94165	0.375395	-0.768244	6.08072	1.86392e-05	0.000572715	2.93968	0.292615	-0.768244	4.73984	0.000244448	0.00306901	0.321341	0.117281	-0.768244	1.89974	0.0763283	0.191988	-5.36276	-0.0316947	-0.768244	-0.513398	0.614947	0.778502	-6.64386	0.430168	-0.768244	6.96795	3.87506e-06	0.000108502	4.27571	0.347388	-0.768244	5.62707	4.33809e-05	0.000775675	1.99388	0.172054	-0.768244	2.78697	0.0135403	0.0443748	-3.88366	0.0230782	-0.768244	0.373826	0.713622	0.881745	-6.98572	-0.0827797	-0.768244	-1.34088	0.199371	0.386367	-6.06168	-0.258114	-0.768244	-4.18098	0.000759361	0.00580635	-0.938046	-0.407089	-0.768244	-6.59412	7.41282e-06	0.000518892	3.93793	-0.175334	-0.768244	-2.8401	0.0121501	0.0546686	-3.62031	-0.32431	-0.768244	-5.25324	8.88239e-05	0.00289695	1.46049	-0.148976	-0.768244	-2.41314	0.0286722	0.0911702	-4.46413	-0.183359	-7.9591	-2.14899	0.0493959	0.112207	-4.92708	0.10584	-7.9591	1.24045	0.234966	0.302643	-6.79123	-0.0260729	-7.9591	-0.305577	0.764372	0.814456	-7.29351	0.123834	-7.9591	1.45135	0.168473	0.236258	-6.49434	-0.15432	-7.9591	-1.80864	0.0917808	0.14394	-5.63156	0.289199	-7.9591	3.38944	0.0043413	0.0115176	-2.99053	0.157286	-7.9591	1.84341	0.0862933	0.148673	-5.69142	0.307193	-7.9591	3.60034	0.00284851	0.00729689	-2.62436	0.0290394	-7.9591	0.340344	0.738593	0.827896	-6.98267	-0.131913	-7.9591	-1.54603	0.144146	0.210408	-6.33712	0.0179943	-7.9591	0.210895	0.835974	0.873609	-7.57516	-0.26016	-7.9591	-3.0491	0.00856997	0.021004	-3.577	0.149907	-7.9591	1.75692	0.100519	0.176809	-5.83937	-0.128247	-7.9591	-1.50307	0.15479	0.310958	-5.89164	-0.278154	-7.9591	-3.25999	0.00562409	0.0153391	-3.19239
NSUN4	0.149952	-0.397238	2.32806	0.0338854	0.130194	-4.88747	0.079546	-0.397238	1.23498	0.23532	0.445966	-6.14941	0.0413767	-0.397238	0.642387	0.530054	0.708763	-6.73822	0.00230658	-0.397238	0.0358105	0.971893	0.985305	-7.07522	0.103539	-0.397238	1.60747	0.128224	0.306729	-5.52663	-0.0704064	-0.397238	-1.09308	0.291135	0.498219	-6.67994	-0.108576	-0.397238	-1.68567	0.111976	0.241313	-5.67037	-0.147646	-0.397238	-2.29225	0.0363359	0.0939662	-4.81831	-0.0464139	-0.397238	-0.720591	0.48194	0.740649	-6.78934	-0.0381693	-0.397238	-0.592591	0.562042	0.730861	-6.77546	-0.0772394	-0.397238	-1.19917	0.24856	0.418044	-6.37132	0.0239925	-0.397238	0.372492	0.714595	0.855316	-6.70464	-0.0390701	-0.397238	-0.606577	0.552955	0.724346	-6.85058	0.0621618	-0.397238	0.965083	0.349391	0.550687	-6.30373	0.101232	-0.397238	1.57166	0.136313	0.273526	-5.86204	0.139486	-11.3448	2.2103	0.0440305	0.102451	-4.821	0.159303	-11.3448	2.52432	0.0241337	0.0418203	-4.76331	0.0870122	-11.3448	1.3788	0.189346	0.262629	-6.39239	0.254332	-11.3448	4.03014	0.00121384	0.00334264	-1.77429	0.0341833	-11.3448	0.541668	0.596466	0.672299	-7.0428	0.019817	-11.3448	0.31402	0.758084	0.81453	-7.4218	-0.0524742	-11.3448	-0.831507	0.419486	0.530021	-6.95422	0.114845	-11.3448	1.81984	0.0899805	0.140156	-5.94348	-0.105303	-11.3448	-1.66863	0.117138	0.220704	-5.69437	-0.0722912	-11.3448	-1.14553	0.27098	0.356583	-6.84597	0.0950285	-11.3448	1.50582	0.154088	0.216972	-6.47596	-0.12512	-11.3448	-1.98265	0.0671492	0.117335	-5.53523	0.16732	-11.3448	2.65135	0.018834	0.0460383	-4.28762	-0.052829	-11.3448	-0.837128	0.416423	0.602836	-6.64083	-0.220149	-11.3448	-3.48848	0.00356149	0.0105424	-2.73784
MKNK1	0.0522757	-0.335012	0.778092	0.448286	0.668715	-7.03384	0.0843269	-0.335012	1.25515	0.228106	0.438198	-6.12536	0.0611605	-0.335012	0.910336	0.376652	0.573001	-6.52725	0.064114	-0.335012	0.954298	0.35465	0.539109	-6.6082	0.0514711	-0.335012	0.766116	0.455172	0.664241	-6.47849	0.0320511	-0.335012	0.477062	0.640007	0.791099	-7.17001	0.00888471	-0.335012	0.132244	0.896501	0.939636	-7.03849	0.0118383	-0.335012	0.176205	0.862425	0.917594	-7.19443	-0.000804631	-0.335012	-0.0119764	0.990598	0.996936	-7.05917	-0.0231664	-0.335012	-0.344818	0.734888	0.85057	-6.89617	-0.0202129	-0.335012	-0.300856	0.767542	0.863373	-7.05047	-0.0328558	-0.335012	-0.489038	0.631695	0.804622	-6.65251	0.00295356	-0.335012	0.0439619	0.965499	0.982073	-7.04168	-0.00968934	-0.335012	-0.14422	0.887194	0.943002	-6.76801	-0.0126429	-0.335012	-0.188182	0.853187	0.91333	-7.05395	-0.234452	-11.4416	-1.88085	0.0807138	0.16271	-5.37205	-0.17053	-11.4416	-1.36805	0.192611	0.256287	-6.63266	-0.533673	-11.4416	-4.28131	0.000741853	0.00253494	-1.0878	-0.463527	-11.4416	-3.71857	0.00225049	0.00566186	-2.39799	-0.4997	-11.4416	-4.00876	0.00126612	0.00411216	-1.49542	0.0639216	-11.4416	0.5128	0.615996	0.693307	-7.33521	-0.299221	-11.4416	-2.40045	0.0306616	0.0633525	-4.73942	-0.229075	-11.4416	-1.83772	0.087171	0.136655	-5.91526	-0.265248	-11.4416	-2.12791	0.051377	0.118788	-4.95887	-0.363143	-11.4416	-2.91326	0.01123	0.0243223	-3.96918	-0.292997	-11.4416	-2.35052	0.0337422	0.0585574	-5.109	-0.329169	-11.4416	-2.64071	0.0192309	0.0416124	-4.36308	0.0701459	-11.4416	0.562734	0.582415	0.688915	-7.16026	0.0339737	-11.4416	0.272548	0.789134	0.887833	-6.9646	-0.0361722	-11.4416	-0.290186	0.77588	0.837061	-7.37181
ATPAF1	0.154129	-0.416875	2.61047	0.0193522	0.0884023	-4.3586	0.0669196	-0.416875	1.13341	0.274351	0.491157	-6.26556	0.0715034	-0.416875	1.21105	0.244106	0.437884	-6.21413	-0.108353	-0.416875	-1.83516	0.0858379	0.209102	-5.46659	0.0622066	-0.416875	1.05359	0.308297	0.530238	-6.21798	-0.0872094	-0.416875	-1.47706	0.159785	0.340137	-6.20861	-0.0826256	-0.416875	-1.39942	0.181475	0.332533	-6.07385	-0.262482	-0.416875	-4.44563	0.000442382	0.00309853	-0.49378	-0.0919223	-0.416875	-1.55688	0.139776	0.392786	-5.86996	0.00458377	-0.416875	0.0776348	0.939117	0.96848	-6.9555	-0.175273	-0.416875	-2.96858	0.00933813	0.0391497	-3.41825	-0.00471298	-0.416875	-0.0798232	0.937404	0.971738	-6.77389	-0.179856	-0.416875	-3.04621	0.00795897	0.0401768	-3.21157	-0.00929674	-0.416875	-0.157458	0.876927	0.938152	-6.76591	0.17056	-0.416875	2.88875	0.0109996	0.0462608	-3.55257	-0.22264	-9.94028	-3.97524	0.0013527	0.00718548	-1.42912	0.213822	-9.94028	3.81779	0.00184765	0.0044545	-2.22661	-0.157574	-9.94028	-2.81349	0.0136853	0.0282714	-3.99447	0.043826	-9.94028	0.782513	0.4468	0.533692	-7.22245	-0.0669247	-9.94028	-1.19494	0.251738	0.334581	-6.47336	0.436462	-9.94028	7.79303	1.72268e-06	2.06935e-05	5.05026	0.0650663	-9.94028	1.16176	0.264539	0.367054	-6.62701	0.266466	-9.94028	4.75776	0.000296544	0.0010612	-0.326508	0.155716	-9.94028	2.7803	0.0146128	0.0458408	-3.77277	-0.371396	-9.94028	-6.63128	1.06666e-05	7.60762e-05	3.12243	-0.169996	-9.94028	-3.03528	0.00880935	0.0184863	-3.81213	-0.280747	-9.94028	-5.01273	0.0001835	0.000918761	0.300742	0.2014	-9.94028	3.596	0.00287326	0.00994315	-2.43846	0.0906495	-9.94028	1.61855	0.127592	0.272485	-5.72858	-0.110751	-9.94028	-1.97745	0.0677885	0.119399	-5.5756
EFCAB14	-0.0160643	-0.482986	-0.209811	0.836561	0.919398	-7.32539	0.0494589	-0.482986	0.645971	0.527792	0.725513	-6.69885	-0.0327233	-0.482986	-0.427391	0.675001	0.816339	-6.85727	0.025962	-0.482986	0.339084	0.739119	0.84707	-7.01534	-0.00974202	-0.482986	-0.127238	0.900396	0.950802	-6.77273	0.0655232	-0.482986	0.855782	0.405216	0.607668	-6.91057	-0.016659	-0.482986	-0.217579	0.830609	0.89973	-7.02275	0.0420263	-0.482986	0.548895	0.590935	0.718126	-7.05285	0.00632225	-0.482986	0.0825733	0.935253	0.980286	-7.05565	-0.0821822	-0.482986	-1.07336	0.299614	0.498759	-6.37253	-0.0234968	-0.482986	-0.306887	0.763034	0.86129	-7.04854	-0.0592009	-0.482986	-0.773209	0.451086	0.675674	-6.469	0.0586853	-0.482986	0.766475	0.454965	0.642773	-6.73807	0.0229813	-0.482986	0.300153	0.768068	0.873389	-6.73172	-0.0357041	-0.482986	-0.466322	0.647503	0.772873	-6.9585	0.0846208	-10.0152	1.40588	0.181318	0.298137	-6.06587	0.0368712	-10.0152	0.612575	0.549868	0.616799	-7.37329	-0.023883	-10.0152	-0.396789	0.697438	0.757867	-7.25966	-0.12069	-10.0152	-2.00513	0.0644486	0.103765	-5.65386	-0.144265	-10.0152	-2.39681	0.030877	0.0574168	-4.63296	-0.0477496	-10.0152	-0.793307	0.440688	0.534872	-7.14569	-0.108504	-10.0152	-1.80267	0.0927544	0.15801	-5.75548	-0.205311	-10.0152	-3.41101	0.00415799	0.0101101	-3.00275	-0.228886	-10.0152	-3.80269	0.00190387	0.0101924	-1.76725	-0.0607542	-10.0152	-1.00936	0.329735	0.41916	-6.99064	-0.157561	-10.0152	-2.61771	0.0201166	0.0374074	-4.61607	-0.181137	-10.0152	-3.00939	0.00927567	0.022409	-3.65467	-0.0968072	-10.0152	-1.60834	0.129818	0.216505	-6.06125	-0.120382	-10.0152	-2.00002	0.0650538	0.170206	-5.13527	-0.0235753	-10.0152	-0.391678	0.701126	0.777136	-7.3352
STIL	-0.914957	1.08364	-9.45482	8.17869e-08	4.79871e-06	8.19759	0.0698124	1.08364	0.721415	0.481447	0.690078	-6.64608	-0.557803	1.08364	-5.76413	3.35107e-05	0.000687647	2.32351	-0.23949	1.08364	-2.4748	0.0253781	0.0870489	-4.35269	-0.24502	1.08364	-2.53195	0.0226487	0.0987846	-3.96987	0.984769	1.08364	10.1762	3.05035e-08	2.07069e-06	9.24028	0.357154	1.08364	3.69069	0.00209101	0.0141288	-1.90359	0.675467	1.08364	6.98002	3.79593e-06	6.93603e-05	4.35585	0.669937	1.08364	6.92287	4.18608e-06	0.000214371	4.35994	-0.627615	1.08364	-6.48554	8.98178e-06	0.000255009	3.64961	-0.309302	1.08364	-3.19622	0.0058376	0.0274326	-2.96098	-0.314833	1.08364	-3.25336	0.00518572	0.0431257	-2.55787	0.318313	1.08364	3.28933	0.00481301	0.0281406	-2.72096	0.312783	1.08364	3.23218	0.0054185	0.0410554	-2.6019	-0.00553035	1.08364	-0.0571486	0.955161	0.974439	-7.07092	-1.09925	-11.0807	-6.46213	1.412e-05	0.000264631	3.19974	-0.60389	-11.0807	-3.55007	0.00314914	0.0071104	-2.76295	0.34011	-11.0807	1.99939	0.0651285	0.106088	-5.46699	0.161999	-11.0807	0.95234	0.356896	0.442887	-7.07319	0.616513	-11.0807	3.62428	0.00271565	0.00769957	-2.26099	0.49536	-11.0807	2.91206	0.0112567	0.0256121	-3.93116	1.43936	-11.0807	8.46153	6.51826e-07	1.22162e-05	6.17468	1.26125	-11.0807	7.41447	3.06075e-06	2.50436e-05	4.40609	1.71576	-11.0807	10.0864	7.56079e-08	7.98797e-06	8.49682	0.944	-11.0807	5.54947	6.86563e-05	0.000344491	1.19409	0.765889	-11.0807	4.50241	0.000483274	0.00151239	-0.889922	1.2204	-11.0807	7.17435	4.44943e-06	5.23178e-05	4.13813	-0.178111	-11.0807	-1.04705	0.312616	0.432989	-6.76442	0.276403	-11.0807	1.62488	0.126226	0.270624	-5.71938	0.454514	-11.0807	2.67194	0.0180884	0.0398717	-4.33551
CMPK1	0.0250823	-0.464406	0.493389	0.628688	0.795636	-7.22063	-0.0172395	-0.464406	-0.339114	0.739096	0.86914	-6.85551	0.0154878	-0.464406	0.304658	0.764699	0.875283	-6.90425	0.258851	-0.464406	5.0918	0.000121707	0.00153442	0.926522	-0.0672951	-0.464406	-1.32375	0.204871	0.41271	-5.90934	-0.0423218	-0.464406	-0.832503	0.417828	0.618754	-6.93048	-0.00959449	-0.464406	-0.188731	0.852764	0.914686	-7.02893	0.233769	-0.464406	4.59841	0.000324753	0.00244949	-0.181369	-0.0923775	-0.464406	-1.81714	0.0886741	0.299982	-5.47894	0.0327273	-0.464406	0.643772	0.52918	0.706864	-6.74289	0.27609	-0.464406	5.43092	6.30409e-05	0.000881516	1.57559	-0.0500557	-0.464406	-0.984635	0.339997	0.580127	-6.2832	0.243363	-0.464406	4.78715	0.000222396	0.00292751	0.344406	-0.082783	-0.464406	-1.62841	0.123687	0.287418	-5.49403	-0.326146	-0.464406	-6.41555	1.01738e-05	0.000254456	3.4485	0.0887137	-9.67129	0.922071	0.371933	0.511567	-6.60985	-0.289354	-9.67129	-3.00748	0.00931091	0.0182335	-3.83941	-0.0494599	-9.67129	-0.514075	0.615126	0.687913	-7.20355	0.570391	-9.67129	5.92852	3.5103e-05	0.000167223	1.86376	-0.0740908	-9.67129	-0.770083	0.453905	0.541679	-6.88815	-0.378068	-9.67129	-3.92955	0.00148056	0.00464329	-1.91056	-0.138174	-9.67129	-1.43615	0.17268	0.260527	-6.28805	0.481677	-9.67129	5.00645	0.000185665	0.00071498	0.154309	-0.162804	-9.67129	-1.69215	0.112491	0.214126	-5.65941	0.239894	-9.67129	2.49341	0.0256258	0.0487466	-4.76629	0.859745	-9.67129	8.936	3.37515e-07	3.7496e-06	6.64695	0.215263	-9.67129	2.2374	0.0418373	0.0793262	-5.09983	0.619851	-9.67129	6.4426	1.45886e-05	0.000144109	2.95679	-0.0246309	-9.67129	-0.256008	0.801626	0.894237	-6.96922	-0.644482	-9.67129	-6.6986	9.55017e-06	8.46003e-05	3.32117
TRABD2B	-0.048976	1.77893	-0.20877	0.837359	0.91967	-7.32562	0.21533	1.77893	0.917888	0.372807	0.592553	-6.4835	-0.499213	1.77893	-2.128	0.049843	0.150619	-4.86066	-0.66328	1.77893	-2.82737	0.01247	0.0519157	-3.67644	-0.428014	1.77893	-1.8245	0.0875062	0.240233	-5.1988	0.264306	1.77893	1.12666	0.27711	0.48205	-6.64337	-0.450237	1.77893	-1.91923	0.0736499	0.179079	-5.30361	-0.614304	1.77893	-2.6186	0.0190384	0.0577083	-4.20986	-0.379038	1.77893	-1.61573	0.126418	0.370486	-5.78522	-0.714543	1.77893	-3.04589	0.00796426	0.0417936	-3.13492	-0.87861	1.77893	-3.74526	0.00186715	0.0115593	-1.83645	-0.643344	1.77893	-2.74239	0.0148247	0.0857746	-3.56652	-0.164067	1.77893	-0.699369	0.494733	0.676832	-6.78828	0.0711991	1.77893	0.303501	0.765563	0.87181	-6.73066	0.235266	1.77893	1.00287	0.331397	0.503459	-6.55768	0.940923	-10.6818	2.80296	0.0139731	0.0421567	-3.73381	-0.369006	-10.6818	-1.09925	0.289995	0.360671	-6.95199	-2.03337	-10.6818	-6.05729	2.80757e-05	0.000183868	2.26822	0.600711	-10.6818	1.78949	0.0949357	0.144069	-6.00175	0.233843	-10.6818	0.696607	0.497323	0.581876	-6.9434	-1.30993	-10.6818	-3.90221	0.00156288	0.00485454	-1.96524	-2.97429	-10.6818	-8.86026	3.74275e-07	8.33912e-06	6.74619	-0.340212	-10.6818	-1.01348	0.327835	0.416021	-7.00233	-0.70708	-10.6818	-2.10635	0.0534783	0.122386	-4.99561	-1.66436	-10.6818	-4.95805	0.000203259	0.000825479	0.0759192	0.969717	-10.6818	2.88874	0.0117901	0.0237019	-4.0979	0.602849	-10.6818	1.79586	0.0938762	0.154904	-5.83547	2.63408	-10.6818	7.84678	1.59001e-06	2.49517e-05	5.24551	2.26721	-10.6818	6.7539	8.72522e-06	0.000270227	3.71845	-0.366867	-10.6818	-1.09288	0.292689	0.392628	-6.80503
SPATA6	-0.01764	0.0837028	-0.222806	0.82661	0.914135	-7.32242	0.176687	0.0837028	2.23168	0.0408613	0.14153	-4.64351	0.10464	0.0837028	1.32168	0.205542	0.39083	-6.08035	0.0592607	0.0837028	0.748505	0.465416	0.640221	-6.78498	-0.156431	0.0837028	-1.97583	0.0663424	0.201355	-4.95458	0.194327	0.0837028	2.45449	0.0264214	0.10108	-4.59661	0.12228	0.0837028	1.54449	0.142737	0.283467	-5.87621	0.0769007	0.0837028	0.971312	0.346379	0.497517	-6.726	-0.138791	0.0837028	-1.75303	0.0994434	0.321566	-5.57905	-0.0720466	0.0837028	-0.910001	0.376823	0.577475	-6.53311	-0.117426	0.0837028	-1.48318	0.158171	0.306282	-6.01116	-0.333118	0.0837028	-4.20752	0.000719141	0.0115181	-0.618705	-0.0453795	0.0837028	-0.573176	0.574787	0.742469	-6.87093	-0.261071	0.0837028	-3.29752	0.00473195	0.0378174	-2.47043	-0.215691	0.0837028	-2.72434	0.0153775	0.0588873	-3.87432	0.18107	-9.71155	1.61442	0.128488	0.230203	-5.77812	0.146545	-9.71155	1.30659	0.212172	0.277821	-6.71056	0.239561	-9.71155	2.13592	0.0506152	0.0855753	-5.23612	-0.0034409	-9.71155	-0.0306791	0.975954	0.982009	-7.54194	0.380667	-9.71155	3.39402	0.00430169	0.0112213	-2.71889	-0.0345257	-9.71155	-0.307831	0.762692	0.818341	-7.42384	0.0584908	-9.71155	0.521503	0.610075	0.70338	-7.1704	-0.184511	-9.71155	-1.6451	0.121954	0.181475	-6.20992	0.199597	-9.71155	1.7796	0.0966004	0.191009	-5.52662	0.0930165	-9.71155	0.829334	0.420674	0.509522	-7.15726	-0.149985	-9.71155	-1.33727	0.202217	0.272706	-6.69974	0.234123	-9.71155	2.08743	0.055388	0.100265	-5.35947	-0.243002	-9.71155	-2.1666	0.0477954	0.0975458	-5.16755	0.141106	-9.71155	1.2581	0.228702	0.405757	-6.20759	0.384108	-9.71155	3.4247	0.00404573	0.0116897	-2.86501
BEND5	-0.128391	0.00612023	-0.964341	0.349751	0.577854	-6.86994	-0.0720841	0.00612023	-0.541421	0.595951	0.774611	-6.76282	-0.205987	0.00612023	-1.54716	0.142093	0.30515	-5.77975	-0.495339	0.00612023	-3.72048	0.00196567	0.012829	-1.86748	-0.194473	0.00612023	-1.46068	0.164172	0.360315	-5.7316	0.056307	0.00612023	0.422919	0.678191	0.818202	-7.1955	-0.0775963	0.00612023	-0.582823	0.568436	0.7111	-6.87018	-0.366948	0.00612023	-2.75613	0.0144165	0.0463456	-3.94392	-0.066082	0.00612023	-0.49634	0.626653	0.836451	-6.93007	-0.133903	0.00612023	-1.00574	0.330057	0.529221	-6.44182	-0.423255	0.00612023	-3.17905	0.00604873	0.0281505	-2.99571	-0.122389	0.00612023	-0.919259	0.372112	0.610094	-6.34495	-0.289352	0.00612023	-2.17331	0.0457139	0.14061	-4.8677	0.0115142	0.00612023	0.086483	0.932195	0.966979	-6.775	0.300866	0.00612023	2.2598	0.0386991	0.112233	-4.74318	1.03443	-11.1464	6.81338	7.92093e-06	0.000178887	3.78888	0.454381	-11.1464	2.99281	0.0095869	0.0186779	-3.86809	0.991423	-11.1464	6.53008	1.26094e-05	0.000100599	3.09432	1.30196	-11.1464	8.57544	5.55258e-07	5.72215e-06	6.17312	1.01391	-11.1464	6.67817	9.87538e-06	0.000100615	3.45982	-0.580054	-11.1464	-3.82057	0.00183748	0.00556391	-2.12859	-0.0430114	-11.1464	-0.283298	0.781048	0.84393	-7.27132	0.267523	-11.1464	1.76206	0.0996191	0.152895	-6.0335	-0.020528	-11.1464	-0.135209	0.894349	0.934696	-7.03426	0.537043	-11.1464	3.53727	0.00323069	0.00837884	-2.73529	0.847577	-11.1464	5.58263	6.46919e-05	0.000274271	1.17974	0.559526	-11.1464	3.68536	0.00240436	0.00738898	-2.31383	0.310535	-11.1464	2.04536	0.0598625	0.117019	-5.37454	0.0224834	-11.1464	0.148088	0.884361	0.940613	-6.99231	-0.288051	-11.1464	-1.89727	0.0783709	0.134429	-5.70647
FAF1	-0.498813	0.173763	-7.09006	3.1481e-06	9.82813e-05	4.44348	-0.411501	0.173763	-5.84902	2.85952e-05	0.00077827	2.50849	-0.342176	0.173763	-4.86365	0.000190964	0.00256286	0.569489	-0.181843	0.173763	-2.58469	0.0203802	0.0737856	-4.14555	-0.158718	0.173763	-2.256	0.038985	0.142226	-4.47363	0.0873115	0.173763	1.24103	0.233136	0.433939	-6.51188	0.156636	0.173763	2.22641	0.0412792	0.11942	-4.77878	0.31697	0.173763	4.50536	0.00039192	0.00284404	-0.371446	0.340095	0.173763	4.83406	0.00020254	0.0039379	0.425196	0.0693248	0.173763	0.985374	0.339646	0.539113	-6.46191	0.229658	0.173763	3.26433	0.00506914	0.0244273	-2.8228	0.252783	0.173763	3.59303	0.00256125	0.0268689	-1.87019	0.160333	0.173763	2.27896	0.0372871	0.122019	-4.68005	0.183458	0.173763	2.60765	0.019462	0.0908953	-3.82533	0.023125	0.173763	0.328696	0.746806	0.84205	-7.01573	0.155122	-8.7588	2.78041	0.0146098	0.0434827	-3.77679	0.624956	-8.7588	11.2017	2.00002e-08	4.17751e-07	9.60586	0.789444	-8.7588	14.15	9.44823e-10	1.14914e-07	12.8291	0.539056	-8.7588	9.66206	1.29251e-07	1.84943e-06	7.68888	0.454762	-8.7588	8.15116	1.0167e-06	2.07736e-05	5.79324	0.469834	-8.7588	8.42131	6.90036e-07	1.04094e-05	6.00015	0.634322	-8.7588	11.3696	1.65249e-08	9.09452e-07	9.94346	0.383934	-8.7588	6.88165	7.09295e-06	4.89464e-05	3.53246	0.29964	-8.7588	5.37075	9.4842e-05	0.00119381	1.26274	0.164488	-8.7588	2.94828	0.010475	0.0228909	-3.90109	-0.0858994	-8.7588	-1.53966	0.145683	0.207136	-6.42869	-0.170194	-8.7588	-3.05056	0.00854496	0.0209603	-3.57413	-0.250387	-8.7588	-4.48794	0.000496944	0.0024076	-0.665819	-0.334682	-8.7588	-5.99884	3.10629e-05	0.000672895	2.42759	-0.0842947	-8.7588	-1.5109	0.152801	0.232578	-6.28795
RNF11	0.0133897	-0.566091	0.2156	0.832124	0.917025	-7.32409	0.0224056	-0.566091	0.360772	0.723163	0.86028	-6.84759	0.472503	-0.566091	7.60819	1.33286e-06	7.01014e-05	5.57643	0.165946	-0.566091	2.67205	0.0170939	0.0650126	-3.97841	0.199692	-0.566091	3.21541	0.00561003	0.0391763	-2.63754	0.00901582	-0.566091	0.145172	0.886455	0.942578	-7.27858	0.459113	-0.566091	7.39259	1.89772e-06	7.46054e-05	5.16982	0.152556	-0.566091	2.45645	0.0263191	0.0741557	-4.51657	0.186302	-0.566091	2.99981	0.00875708	0.0654176	-3.31962	0.450097	-0.566091	7.24741	2.41575e-06	0.000100573	4.97481	0.143541	-0.566091	2.31128	0.0350141	0.103657	-4.67502	0.177286	-0.566091	2.85464	0.0117945	0.0740639	-3.3489	-0.306557	-0.566091	-4.93614	0.000165389	0.002362	0.643284	-0.272811	-0.566091	-4.39277	0.000492563	0.00908557	-0.244828	0.0337455	-0.566091	0.543367	0.594644	0.733892	-6.91805	-0.0661338	-9.82859	-1.12193	0.280554	0.414809	-6.40793	-0.102243	-9.82859	-1.73451	0.104529	0.15077	-6.11487	-0.0869282	-9.82859	-1.4747	0.162175	0.230108	-6.26493	-0.0780394	-9.82859	-1.3239	0.206507	0.280728	-6.66046	-0.374279	-9.82859	-6.34948	1.70572e-05	0.000150253	2.89856	-0.0361094	-9.82859	-0.612579	0.549865	0.634284	-7.27661	-0.0207944	-9.82859	-0.352767	0.729458	0.803499	-7.24794	-0.0119056	-9.82859	-0.201972	0.842811	0.881859	-7.50984	-0.308146	-9.82859	-5.22755	0.000123246	0.00144625	0.996356	0.015315	-9.82859	0.259812	0.798748	0.847143	-7.47977	0.0242038	-9.82859	0.410606	0.687506	0.749376	-7.50938	-0.272036	-9.82859	-4.61497	0.000389316	0.0017016	-0.469026	0.00888881	-9.82859	0.150795	0.882264	0.921736	-7.31508	-0.287351	-9.82859	-4.87478	0.000237676	0.0030329	0.361745	-0.29624	-9.82859	-5.02558	0.000179154	0.000904366	0.296226
EPS15	0.174253	-0.185855	2.06399	0.0562629	0.183557	-5.35512	0.0178334	-0.185855	0.211232	0.835472	0.922456	-6.89243	0.245594	-0.185855	2.909	0.0105526	0.0500251	-3.40151	0.0763971	-0.185855	0.904905	0.379433	0.564579	-6.65416	0.0633085	-0.185855	0.749874	0.464615	0.671392	-6.49096	-0.15642	-0.185855	-1.85275	0.0831483	0.220749	-5.64793	0.0713411	-0.185855	0.845018	0.411017	0.575631	-6.67891	-0.097856	-0.185855	-1.15908	0.264053	0.408355	-6.52885	-0.110945	-0.185855	-1.31411	0.208016	0.48576	-6.1944	0.227761	-0.185855	2.69777	0.0162277	0.0696596	-3.81872	0.0585638	-0.185855	0.693673	0.498201	0.664058	-6.84764	0.0454752	-0.185855	0.538642	0.597822	0.782443	-6.62617	-0.169197	-0.185855	-2.0041	0.0629449	0.174447	-5.15819	-0.182286	-0.185855	-2.15913	0.0469709	0.159382	-4.64163	-0.0130886	-0.185855	-0.155031	0.878807	0.928005	-7.05995	0.166692	-9.195	1.57016	0.138446	0.243852	-5.84156	0.877596	-9.195	8.26653	8.60693e-07	7.17305e-06	5.69399	0.226336	-9.195	2.13197	0.0509892	0.0861328	-5.24291	-0.0810053	-9.195	-0.763031	0.457967	0.544857	-7.23787	0.0717079	-9.195	0.675454	0.510266	0.593827	-6.95836	0.710905	-9.195	6.69638	9.58504e-06	7.66541e-05	3.26891	0.0596439	-9.195	0.561816	0.583024	0.680127	-7.1476	-0.247697	-9.195	-2.33319	0.0348785	0.0623537	-5.07396	-0.094984	-9.195	-0.894703	0.385899	0.531903	-6.63033	-0.651261	-9.195	-6.13456	2.4581e-05	0.000149765	2.25665	-0.958602	-9.195	-9.02956	2.97312e-07	3.38015e-06	6.77911	-0.805889	-9.195	-7.59108	2.33555e-06	3.1911e-05	4.80524	-0.307341	-9.195	-2.895	0.0116443	0.0310126	-3.82201	-0.154628	-9.195	-1.45652	0.16706	0.328549	-5.95491	0.152713	-9.195	1.43848	0.172028	0.256198	-6.38665
OSBPL9	-0.10275	-0.480351	-1.35233	0.195764	0.407002	-6.4325	0.252232	-0.480351	3.31972	0.00451889	0.0303582	-2.54496	0.744369	-0.480351	9.79689	5.08943e-08	8.34442e-06	8.83936	-0.0291351	-0.480351	-0.383457	0.706615	0.825212	-6.99853	-0.025048	-0.480351	-0.329666	0.746087	0.864718	-6.72431	0.354983	-0.480351	4.67205	0.000280034	0.00320556	-0.101298	0.847119	-0.480351	11.1492	8.74502e-09	1.62074e-06	10.5742	0.0736151	-0.480351	0.968873	0.347556	0.498821	-6.72836	0.0777021	-0.480351	1.02266	0.322239	0.610018	-6.52452	0.492136	-0.480351	6.47718	9.11626e-06	0.000257105	3.6346	-0.281367	-0.480351	-3.70317	0.00203753	0.0123262	-1.92321	-0.27728	-0.480351	-3.64938	0.00227829	0.0246308	-1.75547	-0.773504	-0.480351	-10.1804	3.03371e-08	4.31971e-06	9.33819	-0.769417	-0.480351	-10.1266	3.25916e-08	1.46362e-05	9.26438	0.00408703	-0.480351	0.0537908	0.957792	0.976356	-7.07112	0.133951	-8.80712	1.39054	0.185831	0.303794	-6.08588	0.389328	-8.80712	4.0416	0.00118674	0.00303356	-1.77865	0.390582	-8.80712	4.05462	0.00115671	0.00362667	-1.53793	0.140659	-8.80712	1.46018	0.166068	0.233398	-6.48241	0.0804959	-8.80712	0.835626	0.417241	0.505836	-6.83458	0.255377	-8.80712	2.65107	0.0188444	0.039375	-4.43114	0.256631	-8.80712	2.66408	0.0183696	0.0417445	-4.25081	0.00670832	-8.80712	0.069639	0.945455	0.95909	-7.52899	-0.0534546	-8.80712	-0.554911	0.587613	0.713718	-6.88213	0.00125363	-8.80712	0.0130139	0.989798	0.99234	-7.51562	-0.248669	-8.80712	-2.58143	0.0215942	0.0398189	-4.68418	-0.308832	-8.80712	-3.20598	0.0062654	0.0162026	-3.26831	-0.249923	-8.80712	-2.59444	0.0210525	0.0503191	-4.39449	-0.310086	-8.80712	-3.21899	0.00610452	0.0312342	-2.88601	-0.060163	-8.80712	-0.62455	0.542197	0.642776	-7.21135
NRDC	-0.0984362	-0.657475	-1.67561	0.113963	0.289506	-5.98143	-0.171059	-0.657475	-2.91181	0.0104921	0.0551328	-3.36192	-0.0283786	-0.657475	-0.483068	0.635832	0.787523	-6.83088	-0.155902	-0.657475	-2.6538	0.0177352	0.0666697	-4.01349	0.00513401	-0.657475	0.0873925	0.931484	0.968392	-6.77722	-0.0726228	-0.657475	-1.2362	0.234877	0.435029	-6.51764	0.0700576	-0.657475	1.19254	0.251073	0.414526	-6.32906	-0.0574657	-0.657475	-0.978196	0.343071	0.494021	-6.71931	0.10357	-0.657475	1.763	0.0976965	0.318582	-5.56363	0.14268	-0.657475	2.42874	0.0278024	0.102761	-4.32694	0.0151571	-0.657475	0.258008	0.799811	0.885762	-7.06307	0.176193	-0.657475	2.9992	0.0087681	0.0611047	-3.06495	-0.127523	-0.657475	-2.17073	0.0459401	0.140935	-4.87222	0.0335126	-0.657475	0.57046	0.576582	0.742737	-6.60967	0.161036	-0.657475	2.74119	0.0148606	0.0575116	-3.84162	0.0230689	-8.83939	0.540234	0.597429	0.71325	-6.89498	0.103892	-8.83939	2.43297	0.0288013	0.0486945	-4.93175	0.0705005	-8.83939	1.651	0.12073	0.178889	-6.01463	0.269658	-8.83939	6.31493	1.80813e-05	9.54948e-05	2.55141	0.144181	-8.83939	3.37646	0.00445543	0.0115501	-2.75372	0.080823	-8.83939	1.89274	0.0790118	0.131547	-5.77069	0.0474316	-8.83939	1.11077	0.285171	0.389676	-6.68358	0.246589	-8.83939	5.7747	4.59764e-05	0.00022565	1.59422	0.121112	-8.83939	2.83623	0.0130831	0.0421866	-3.66601	-0.0333913	-8.83939	-0.781968	0.44711	0.535432	-7.19621	0.165766	-8.83939	3.88196	0.00162684	0.00430141	-2.12478	0.0402888	-8.83939	0.943494	0.361246	0.46504	-6.92397	0.199157	-8.83939	4.66393	0.000354532	0.00184142	-0.321607	0.0736801	-8.83939	1.72546	0.106187	0.240512	-5.57031	-0.125477	-8.83939	-2.93847	0.0106814	0.0258214	-3.824
RAB3B	0.156042	0.805189	0.559869	0.583609	0.7659	-7.18417	0.677807	0.805189	2.43192	0.0276284	0.107637	-4.2808	0.383362	0.805189	1.37548	0.188631	0.36923	-6.01194	0.968952	0.805189	3.47653	0.00326277	0.0188222	-2.36903	0.296812	0.805189	1.06494	0.30329	0.525076	-6.20621	0.521764	0.805189	1.87205	0.0802844	0.215742	-5.61686	0.22732	0.805189	0.815607	0.42714	0.591612	-6.70361	0.812909	0.805189	2.91666	0.0103883	0.0361855	-3.62792	0.14077	0.805189	0.505072	0.620648	0.8319	-6.92553	-0.294444	0.805189	-1.05644	0.307032	0.506136	-6.39023	0.291145	0.805189	1.04461	0.3123	0.488199	-6.54074	-0.380994	0.805189	-1.36698	0.191225	0.417016	-5.8508	0.585589	0.805189	2.10105	0.0524589	0.15444	-4.99334	-0.0865501	0.805189	-0.310535	0.760311	0.867874	-6.7284	-0.672139	0.805189	-2.41159	0.0287603	0.0913054	-4.467	-0.718149	-10.9136	-3.24436	0.0058027	0.0214814	-2.87687	-0.534455	-10.9136	-2.41449	0.0298453	0.0501834	-4.96552	1.09597	-10.9136	4.95124	0.000205869	0.000889611	0.219771	1.07986	-10.9136	4.87846	0.000236034	0.000831604	-0.102421	-0.023793	-10.9136	-0.107489	0.915909	0.937097	-7.19124	0.183695	-10.9136	0.82987	0.420381	0.516182	-7.11543	1.81412	-10.9136	8.19559	9.53346e-07	1.64178e-05	5.78271	1.79801	-10.9136	8.12282	1.05942e-06	1.07657e-05	5.50962	0.694356	-10.9136	3.13687	0.00719311	0.0270449	-3.08363	1.63043	-10.9136	7.36572	3.30027e-06	3.06664e-05	4.341	1.61432	-10.9136	7.29295	3.69528e-06	2.54399e-05	4.15289	0.510662	-10.9136	2.307	0.0366643	0.071299	-4.9764	-0.0161087	-10.9136	-0.0727737	0.943004	0.962887	-7.32437	-1.11977	-10.9136	-5.05873	0.000168425	0.00235231	0.710672	-1.10366	-10.9136	-4.98595	0.000192914	0.000962593	0.220289
TXNDC12	-0.0343991	-0.62609	-0.531253	0.60281	0.779534	-7.20041	0.199989	-0.62609	3.08858	0.00729279	0.0424068	-3.01077	0.273186	-0.62609	4.21902	0.000702386	0.00670021	-0.735884	0.280512	-0.62609	4.33217	0.000557307	0.00488611	-0.608228	0.155022	-0.62609	2.39412	0.0297675	0.118502	-4.22475	0.234388	-0.62609	3.61983	0.00242251	0.0172892	-2.27163	0.307585	-0.62609	4.75027	0.0002394	0.00282681	0.265979	0.314911	-0.62609	4.86342	0.00019105	0.00160367	0.356174	0.189421	-0.62609	2.92537	0.0102043	0.0734594	-3.4676	0.073197	-0.62609	1.13044	0.275563	0.473716	-6.31105	0.0805235	-0.62609	1.24359	0.232221	0.398854	-6.31903	-0.0449671	-0.62609	-0.694462	0.49772	0.709916	-6.52767	0.00732652	-0.62609	0.113149	0.911372	0.953681	-7.03594	-0.118164	-0.62609	-1.8249	0.0874428	0.234303	-5.19597	-0.125491	-0.62609	-1.93805	0.0711435	0.173781	-5.29696	-0.0750863	-9.73347	-1.52199	0.150022	0.259082	-5.90918	-0.448001	-9.73347	-9.08095	2.77421e-07	3.07905e-06	6.87299	-0.0449713	-9.73347	-0.911565	0.377253	0.461575	-6.9127	0.102876	-9.73347	2.08529	0.0556086	0.0912944	-5.51886	-0.0371735	-9.73347	-0.753504	0.463491	0.550755	-6.90106	-0.372914	-9.73347	-7.55895	2.45259e-06	2.64462e-05	4.68347	0.030115	-9.73347	0.61043	0.551248	0.65191	-7.11795	0.177962	-9.73347	3.60728	0.0028093	0.00720752	-2.61046	0.0379128	-9.73347	0.768491	0.45482	0.597825	-6.7366	0.403029	-9.73347	8.16938	9.90195e-07	1.19774e-05	5.59259	0.550877	-9.73347	11.1662	2.08299e-08	4.3508e-07	9.54507	0.410827	-9.73347	8.32744	7.88738e-07	1.40386e-05	5.92859	0.147847	-9.73347	2.99685	0.00951009	0.0263377	-3.62421	0.00779779	-9.73347	0.158061	0.87664	0.936732	-6.99069	-0.140049	-9.73347	-2.83879	0.0130169	0.0304031	-4.01687
KTI12	0.138342	-0.59406	1.5796	0.134484	0.321176	-6.12275	-0.0317661	-0.59406	-0.362708	0.721745	0.859732	-6.84685	0.0619058	-0.59406	0.706846	0.490203	0.675077	-6.69367	0.0482532	-0.59406	0.550959	0.589553	0.739221	-6.91698	0.178539	-0.59406	2.03857	0.0590153	0.186713	-4.84996	-0.170108	-0.59406	-1.94231	0.0705873	0.197834	-5.50207	-0.076436	-0.59406	-0.872753	0.396181	0.560908	-6.65489	-0.0900886	-0.59406	-1.02864	0.31951	0.468898	-6.669	0.0401969	-0.59406	0.458972	0.652656	0.849923	-6.94866	0.0936719	-0.59406	1.06955	0.301272	0.500449	-6.37654	0.0800193	-0.59406	0.913667	0.374953	0.551796	-6.66833	0.210305	-0.59406	2.40128	0.0293507	0.134497	-4.20798	-0.0136526	-0.59406	-0.155887	0.878144	0.933128	-7.02987	0.116633	-0.59406	1.33172	0.202296	0.391709	-5.89712	0.130285	-0.59406	1.48761	0.15701	0.301419	-5.97994	-0.279317	-12.0963	-4.0357	0.00120062	0.00659382	-1.30947	-0.609476	-12.0963	-8.806	4.03196e-07	4.09723e-06	6.48371	-0.344169	-12.0963	-4.97272	0.000197748	0.000861852	0.260991	-0.249148	-12.0963	-3.59982	0.00285146	0.00693058	-2.63584	-0.312617	-12.0963	-4.51684	0.000470025	0.00186794	-0.49292	-0.330159	-12.0963	-4.7703	0.000289569	0.00118557	-0.248905	-0.0648527	-12.0963	-0.937024	0.364451	0.474607	-6.86	0.0301681	-12.0963	0.435883	0.669492	0.740175	-7.43084	-0.0333006	-12.0963	-0.481144	0.637763	0.753925	-6.92197	0.265307	-12.0963	3.83328	0.00179171	0.00509231	-2.14265	0.360327	-12.0963	5.20619	0.000128188	0.000488326	0.473403	0.296859	-12.0963	4.28916	0.000730587	0.00281715	-1.11027	0.0950208	-12.0963	1.37291	0.19113	0.2941	-6.38421	0.0315521	-12.0963	0.45588	0.655388	0.796672	-6.8944	-0.0634687	-12.0963	-0.917027	0.374481	0.477549	-6.98088
BTF3L4	0.0442809	-0.829565	0.686541	0.502563	0.707917	-7.10253	0.0094525	-0.829565	0.146554	0.885383	0.946601	-6.90461	-0.0199501	-0.829565	-0.309311	0.761224	0.873261	-6.90275	0.353811	-0.829565	5.48556	5.67779e-05	0.000845586	1.69931	0.00745807	-0.829565	0.115632	0.909437	0.956734	-6.77421	-0.0348284	-0.829565	-0.539987	0.596916	0.761538	-7.13665	-0.064231	-0.829565	-0.995851	0.334689	0.501775	-6.53991	0.30953	-0.829565	4.79902	0.000217187	0.00178835	0.226111	-0.0368228	-0.829565	-0.570909	0.576285	0.80631	-6.88878	-0.0294026	-0.829565	-0.455864	0.65484	0.798623	-6.84975	0.344359	-0.829565	5.33901	7.52366e-05	0.0010108	1.39608	-0.00199443	-0.829565	-0.0309221	0.975728	0.989123	-6.77674	0.373761	-0.829565	5.79487	3.16363e-05	0.000713098	2.3178	0.0274082	-0.829565	0.424942	0.676747	0.814272	-6.68457	-0.346353	-0.829565	-5.36993	7.08819e-05	0.00111991	1.47682	-0.12675	-9.1652	-1.64823	0.121304	0.220169	-5.72885	-0.0717326	-9.1652	-0.932796	0.366556	0.44032	-7.12021	0.14107	-9.1652	1.83444	0.0876799	0.136628	-5.73432	0.0577893	-9.1652	0.751479	0.46467	0.550866	-7.24684	0.0118689	-9.1652	0.15434	0.879519	0.910073	-7.18472	0.0550171	-9.1652	0.715431	0.485971	0.576588	-7.20595	0.26782	-9.1652	3.48267	0.00360305	0.0109143	-2.65202	0.184539	-9.1652	2.39971	0.0307058	0.0559926	-4.95367	0.138619	-9.1652	1.80257	0.0927714	0.185352	-5.49105	0.212803	-9.1652	2.76724	0.0149946	0.0309761	-4.25073	0.129522	-9.1652	1.68428	0.11403	0.168618	-6.21847	0.0836015	-9.1652	1.08714	0.295133	0.395271	-6.77906	-0.0832807	-9.1652	-1.08296	0.296918	0.416584	-6.72668	-0.129201	-9.1652	-1.6801	0.114852	0.254027	-5.63827	-0.0459204	-9.1652	-0.597139	0.559841	0.658411	-7.22875
ZFYVE9	-0.203355	-0.258066	-3.40573	0.0037798	0.0269761	-2.76868	-0.119406	-0.258066	-1.99977	0.0634551	0.1912	-5.04325	0.0653539	-0.258066	1.09453	0.290521	0.487258	-6.34452	-0.0697764	-0.258066	-1.16859	0.260311	0.438389	-6.38432	-0.14268	-0.258066	-2.38956	0.0300359	0.119039	-4.23307	0.0839496	-0.258066	1.40596	0.179559	0.366912	-6.30428	0.268709	-0.258066	4.50026	0.000395996	0.00411723	-0.240824	0.133579	-0.258066	2.23713	0.0404333	0.101768	-4.91735	0.0606753	-0.258066	1.01617	0.325223	0.613656	-6.53108	0.184759	-0.258066	3.09429	0.00720727	0.0387416	-3.03808	0.0496291	-0.258066	0.831173	0.418557	0.594244	-6.74084	-0.0232743	-0.258066	-0.389791	0.70202	0.84888	-6.69777	-0.13513	-0.258066	-2.26312	0.0384505	0.124777	-4.70846	-0.208034	-0.258066	-3.48409	0.00321192	0.0298683	-2.093	-0.0729035	-0.258066	-1.22096	0.240435	0.403978	-6.32059	0.313825	-9.49201	5.6211	6.03901e-05	0.000747736	1.71874	0.434895	-9.49201	7.78965	1.73143e-06	1.25957e-05	4.96604	0.229999	-9.49201	4.11964	0.00101788	0.00327584	-1.40854	0.446874	-9.49201	8.00422	1.25989e-06	1.09616e-05	5.32053	0.347327	-9.49201	6.22117	2.11991e-05	0.000175546	2.67538	0.121069	-9.49201	2.16854	0.0476219	0.0858606	-5.30852	-0.0838264	-9.49201	-1.50146	0.1552	0.239128	-6.19937	0.133049	-9.49201	2.38312	0.0316994	0.0574814	-4.9838	0.0335016	-9.49201	0.600066	0.557942	0.68978	-6.85506	-0.204896	-9.49201	-3.67001	0.00247904	0.00668658	-2.46964	0.0119798	-9.49201	0.214577	0.833156	0.871991	-7.57433	-0.0875679	-9.49201	-1.56848	0.138836	0.213647	-6.17502	0.216876	-9.49201	3.88458	0.00161841	0.00628999	-1.86213	0.117328	-9.49201	2.10153	0.0539595	0.148908	-4.96525	-0.0995477	-9.49201	-1.78306	0.0960161	0.158561	-5.88725
CC2D1B	-0.00297671	-0.476836	-0.036601	0.971273	0.988477	-7.34799	-0.0950064	-0.476836	-1.16818	0.260475	0.476548	-6.22674	-0.106009	-0.476836	-1.30347	0.211536	0.398835	-6.10302	-0.24314	-0.476836	-2.98959	0.00894323	0.0402239	-3.35553	-0.0628934	-0.476836	-0.773322	0.451021	0.660851	-6.47287	-0.0920297	-0.476836	-1.13158	0.275099	0.479903	-6.63794	-0.103033	-0.476836	-1.26687	0.223998	0.384435	-6.24115	-0.240163	-0.476836	-2.95299	0.00964198	0.034198	-3.55566	-0.0599167	-0.476836	-0.736721	0.472349	0.735447	-6.77734	-0.0110031	-0.476836	-0.135291	0.894131	0.946489	-6.94902	-0.148134	-0.476836	-1.82141	0.0879938	0.201454	-5.51016	0.032113	-0.476836	0.394854	0.698357	0.846881	-6.69571	-0.13713	-0.476836	-1.68612	0.111888	0.259878	-5.66478	0.0431161	-0.476836	0.530145	0.60356	0.762433	-6.63254	0.180247	-0.476836	2.21627	0.0420939	0.119207	-4.82076	-0.102505	-11.9858	-1.3823	0.188292	0.306812	-6.09656	-0.378244	-11.9858	-5.10071	0.000155786	0.000529325	0.29832	-0.150918	-11.9858	-2.03517	0.0609953	0.100265	-5.40729	-0.167083	-11.9858	-2.25315	0.0406096	0.0697188	-5.22738	-0.43338	-11.9858	-5.84424	4.06798e-05	0.000284295	2.0066	-0.275739	-11.9858	-3.71841	0.00225122	0.00661598	-2.33309	-0.0484136	-11.9858	-0.652869	0.524298	0.628834	-7.09016	-0.0645784	-11.9858	-0.870855	0.398355	0.489187	-7.13725	-0.330876	-11.9858	-4.46194	0.000522517	0.0040727	-0.467796	0.227325	-11.9858	3.06554	0.00829354	0.0187787	-3.6718	0.211161	-11.9858	2.84755	0.012793	0.0254032	-4.17758	-0.0551366	-11.9858	-0.743531	0.469316	0.571531	-7.09513	-0.0161647	-11.9858	-0.217985	0.83055	0.884486	-7.30191	-0.282462	-11.9858	-3.80907	0.00187991	0.013285	-1.71937	-0.266297	-11.9858	-3.59108	0.00290159	0.00894139	-2.5329
PRPF38A	-0.0114258	-0.648902	-0.204346	0.840755	0.920973	-7.32659	0.0912957	-0.648902	1.63279	0.122755	0.294915	-5.62032	-0.049066	-0.648902	-0.877529	0.393662	0.588829	-6.55666	0.0296157	-0.648902	0.529667	0.603883	0.750433	-6.92892	-0.0319132	-0.648902	-0.570757	0.576386	0.752446	-6.61179	0.102721	-0.648902	1.83714	0.0855324	0.225053	-5.67292	-0.0376403	-0.648902	-0.673183	0.510792	0.664069	-6.81172	0.0410415	-0.648902	0.734013	0.473951	0.619861	-6.93043	-0.0204874	-0.648902	-0.366411	0.719036	0.883528	-6.9886	-0.140362	-0.648902	-2.51032	0.023647	0.0914854	-4.17511	-0.0616799	-0.648902	-1.10312	0.286887	0.460565	-6.47893	-0.123209	-0.648902	-2.20355	0.0431371	0.171271	-4.5625	0.0786818	-0.648902	1.4072	0.179199	0.356164	-6.05869	0.0171528	-0.648902	0.306773	0.763119	0.86985	-6.72962	-0.0615289	-0.648902	-1.10042	0.288025	0.455997	-6.45653	0.0727612	-9.85056	1.10482	0.287653	0.422204	-6.42653	-0.190897	-9.85056	-2.89862	0.011561	0.0220113	-4.05151	0.158186	-9.85056	2.40193	0.0305749	0.05585	-4.76515	0.083871	-9.85056	1.27352	0.22334	0.300393	-6.72286	0.168475	-9.85056	2.55817	0.0225957	0.0443259	-4.33677	-0.263658	-9.85056	-4.00345	0.00127946	0.00411995	-1.76289	0.0854243	-9.85056	1.2971	0.215329	0.311276	-6.46685	0.0111098	-9.85056	0.168694	0.868423	0.902388	-7.51641	0.0957143	-9.85056	1.45335	0.167925	0.290086	-5.99849	0.349082	-9.85056	5.30055	0.000107801	0.0004911	0.728596	0.274768	-9.85056	4.17214	0.000918275	0.00262609	-1.54472	0.359372	-9.85056	5.4568	8.11346e-05	0.000470138	1.13927	-0.0743145	-9.85056	-1.12841	0.2779	0.395606	-6.67739	0.01029	-9.85056	0.156245	0.878045	0.937326	-6.99099	0.0846045	-9.85056	1.28466	0.219528	0.310993	-6.58408
TUT4	-0.0668396	-0.437508	-0.79378	0.439365	0.660416	-7.02127	-0.383154	-0.437508	-4.5503	0.000357871	0.00479097	-0.0315406	-0.0938479	-0.437508	-1.11453	0.282117	0.479756	-6.32293	0.118464	-0.437508	1.40687	0.179294	0.344997	-6.0918	-0.30409	-0.437508	-3.61135	0.00246559	0.0215694	-1.83621	-0.316314	-0.437508	-3.75652	0.00182404	0.0139137	-1.98884	-0.0270084	-0.437508	-0.320749	0.752705	0.848975	-6.99354	0.185304	-0.437508	2.20065	0.0433781	0.107306	-4.98223	-0.237251	-0.437508	-2.81757	0.0127218	0.0860106	-3.68001	0.289306	-0.437508	3.43577	0.00355112	0.022933	-2.34686	0.501618	-0.437508	5.95717	2.33962e-05	0.00042287	2.58302	0.0790635	-0.437508	0.93895	0.362228	0.600603	-6.32675	0.212312	-0.437508	2.5214	0.0231305	0.086812	-4.23373	-0.210243	-0.437508	-2.49682	0.0242914	0.105176	-4.0333	-0.422555	-0.437508	-5.01822	0.000140644	0.00187248	0.782812	0.207382	-8.10856	3.85979	0.00169991	0.00848575	-1.65795	-0.0961607	-8.10856	-1.78974	0.0948935	0.138618	-6.02968	0.0757185	-8.10856	1.40927	0.180334	0.252195	-6.35259	0.138144	-8.10856	2.57114	0.0220321	0.0408328	-4.64804	0.0741105	-8.10856	1.37934	0.189182	0.264284	-6.24736	-0.303543	-8.10856	-5.64953	5.74035e-05	0.0003175	1.41622	-0.131664	-8.10856	-2.45052	0.0278423	0.0585741	-4.64813	-0.0692382	-8.10856	-1.28866	0.218171	0.29738	-6.69351	-0.133272	-8.10856	-2.48045	0.0262769	0.0715007	-4.33343	0.171879	-8.10856	3.19901	0.00635328	0.0149137	-3.40871	0.234305	-8.10856	4.36087	0.000635467	0.00191784	-1.16963	0.170271	-8.10856	3.16908	0.00674484	0.0172062	-3.34116	0.0624257	-8.10856	1.16187	0.264497	0.380375	-6.64003	-0.00160805	-8.10856	-0.0299289	0.976541	0.987708	-7.00347	-0.0640338	-8.10856	-1.19179	0.252931	0.349369	-6.69471
GPX7	0.287099	0.120594	2.28704	0.036706	0.13856	-4.96199	-0.27997	0.120594	-2.23025	0.0409741	0.141752	-4.64604	-0.456301	0.120594	-3.63491	0.00234783	0.0164157	-1.93449	-0.331161	0.120594	-2.63804	0.0183076	0.0682068	-4.04372	-0.328915	0.120594	-2.62015	0.0189791	0.0875887	-3.80376	-0.56707	0.120594	-4.51729	0.000382569	0.00410182	-0.417506	-0.7434	0.120594	-5.92195	2.4972e-05	0.000513332	2.55411	-0.61826	0.120594	-4.92508	0.00016905	0.0014489	0.480346	-0.616014	0.120594	-4.90719	0.000175151	0.00355045	0.571922	-0.17633	0.120594	-1.40465	0.179941	0.361058	-5.97944	-0.0511908	0.120594	-0.407788	0.689033	0.812396	-7.01073	-0.0489448	0.120594	-0.389896	0.701944	0.848876	-6.69773	0.125139	0.120594	0.996865	0.334212	0.529766	-6.53392	0.127385	0.120594	1.01476	0.325875	0.527165	-6.25516	0.00224599	0.120594	0.0178916	0.985955	0.992586	-7.07248	1.29027	-11.4487	6.42794	1.49508e-05	0.000274907	3.14146	1.46036	-11.4487	7.27532	3.79824e-06	2.36382e-05	4.14816	1.52757	-11.4487	7.61015	2.26887e-06	2.69769e-05	4.86651	0.937314	-11.4487	4.66957	0.000350733	0.00115846	-0.508655	1.45164	-11.4487	7.23189	4.06512e-06	5.27382e-05	4.3714	0.170094	-11.4487	0.847385	0.410872	0.507226	-7.1005	0.237304	-11.4487	1.18222	0.256589	0.357852	-6.60372	-0.352954	-11.4487	-1.75837	0.100265	0.153756	-6.03919	0.161375	-11.4487	0.80395	0.434713	0.579244	-6.70822	0.0672098	-11.4487	0.33483	0.74266	0.801837	-7.45611	-0.523048	-11.4487	-2.60575	0.0205924	0.038213	-4.63855	-0.00871873	-11.4487	-0.0434355	0.965961	0.975604	-7.38331	-0.590257	-11.4487	-2.94058	0.0106365	0.0288484	-3.73369	-0.0759286	-11.4487	-0.378266	0.710843	0.835494	-6.92835	0.514329	-11.4487	2.56232	0.022414	0.0476752	-4.54143
COA7	-0.11157	-0.334478	-1.64678	0.119821	0.298875	-6.02448	-0.0211594	-0.334478	-0.312314	0.758984	0.88073	-6.86466	-0.0994194	-0.334478	-1.46744	0.16235	0.334075	-5.89013	-0.0892604	-0.334478	-1.31749	0.20691	0.378095	-6.20661	-0.0373965	-0.334478	-0.551975	0.588874	0.760984	-6.62265	0.0904103	-0.334478	1.33446	0.201418	0.396253	-6.3968	0.0121502	-0.334478	0.179338	0.860007	0.919209	-7.03075	0.0223092	-0.334478	0.329286	0.746368	0.837795	-7.15364	0.0741731	-0.334478	1.0948	0.290405	0.578495	-6.4493	-0.07826	-0.334478	-1.15512	0.265621	0.462687	-6.28362	-0.068101	-0.334478	-1.00518	0.330321	0.506611	-6.58074	-0.0162372	-0.334478	-0.239662	0.813748	0.913325	-6.74711	0.010159	-0.334478	0.149948	0.882749	0.935892	-7.03083	0.0620229	-0.334478	0.915462	0.374039	0.574245	-6.35009	0.0518639	-0.334478	0.765514	0.45552	0.619673	-6.76863	-0.0484233	-11.2855	-0.561883	0.582979	0.701739	-6.88258	-0.0852526	-11.2855	-0.989235	0.339149	0.412361	-7.06585	-0.0388375	-11.2855	-0.450654	0.659061	0.72521	-7.23563	-0.0741875	-11.2855	-0.860839	0.403665	0.490856	-7.15688	0.0991787	-11.2855	1.15083	0.268864	0.353509	-6.52354	-0.0368293	-11.2855	-0.427352	0.675549	0.745108	-7.37741	0.00958578	-11.2855	0.111229	0.912996	0.941542	-7.30738	-0.0257642	-11.2855	-0.298956	0.769315	0.821903	-7.48402	0.147602	-11.2855	1.71271	0.108563	0.208793	-5.62859	0.0464151	-11.2855	0.538581	0.59854	0.677514	-7.36246	0.0110652	-11.2855	0.128395	0.899642	0.923285	-7.59008	0.184431	-11.2855	2.14006	0.050226	0.0924108	-5.26939	-0.03535	-11.2855	-0.410186	0.687807	0.776827	-7.23804	0.138016	-11.2855	1.60148	0.131334	0.278303	-5.7532	0.173366	-11.2855	2.01167	0.0636826	0.11314	-5.51883
ZYG11B	-0.0760887	-0.414299	-1.23148	0.236589	0.45852	-6.58182	-0.114544	-0.414299	-1.85387	0.0829808	0.227277	-5.2816	-0.00338181	-0.414299	-0.0547339	0.957053	0.978128	-6.9515	-0.0930389	-0.414299	-1.50581	0.152317	0.310051	-5.958	-0.0553547	-0.414299	-0.895904	0.384072	0.601856	-6.37004	-0.0384551	-0.414299	-0.622388	0.542779	0.720087	-7.08699	0.0727069	-0.414299	1.17675	0.257138	0.422211	-6.34717	-0.0169502	-0.414299	-0.274336	0.787467	0.866255	-7.1711	0.020734	-0.414299	0.335575	0.741712	0.894774	-6.99995	0.111162	-0.414299	1.79913	0.0915894	0.229239	-5.40949	0.0215049	-0.414299	0.348052	0.732505	0.84139	-7.03438	0.0591891	-0.414299	0.957963	0.352857	0.590759	-6.30885	-0.0896571	-0.414299	-1.45108	0.16679	0.340522	-6.00021	-0.0519729	-0.414299	-0.84117	0.413103	0.610247	-6.41538	0.0376842	-0.414299	0.60991	0.550801	0.700028	-6.87834	0.322112	-9.83523	6.42886	1.49278e-05	0.000274907	3.14303	0.638308	-9.83523	12.7396	3.77515e-09	1.24869e-07	11.3301	0.0786638	-9.83523	1.57001	0.13848	0.201107	-6.13209	0.261861	-9.83523	5.22634	0.00012352	0.000477241	0.563817	0.238085	-9.83523	4.7518	0.000299915	0.00131203	-0.0360474	0.316196	-9.83523	6.31079	1.82084e-05	0.000127387	2.60383	-0.243448	-9.83523	-4.85885	0.000244921	0.00125425	0.0680529	-0.0602511	-9.83523	-1.20252	0.248882	0.331729	-6.7967	-0.0840273	-9.83523	-1.67706	0.115455	0.218273	-5.68189	-0.559644	-9.83523	-11.1696	2.07487e-08	6.42605e-07	9.60324	-0.376447	-9.83523	-7.51331	2.62961e-06	1.93834e-05	4.50728	-0.400223	-9.83523	-7.98784	1.29058e-06	2.01725e-05	5.41913	0.183197	-9.83523	3.65633	0.00254752	0.00901634	-2.31799	0.159421	-9.83523	3.1818	0.00657563	0.0329515	-2.95894	-0.0237762	-9.83523	-0.474536	0.642351	0.729014	-7.29742
SCP2	0.470004	-0.391984	7.32937	2.10732e-06	7.30119e-05	4.85657	0.516149	-0.391984	8.04896	6.59453e-07	5.49984e-05	6.29776	0.114535	-0.391984	1.7861	0.0937528	0.231527	-5.42444	0.698238	-0.391984	10.8885	1.21176e-08	1.56994e-06	10.2469	0.00835644	-0.391984	0.130313	0.898003	0.94965	-6.77231	0.0461446	-0.391984	0.719591	0.482538	0.673776	-7.01984	-0.355469	-0.391984	-5.54327	5.08598e-05	0.000877163	1.83263	0.228234	-0.391984	3.55914	0.00274808	0.0128552	-2.32333	-0.461648	-0.391984	-7.19905	2.61963e-06	0.000149204	4.8359	-0.401613	-0.391984	-6.26286	1.33833e-05	0.000350335	3.24678	0.182089	-0.391984	2.83955	0.0121638	0.0480623	-3.67352	-0.507792	-0.391984	-7.91865	8.09874e-07	0.000122681	6.13244	0.583703	-0.391984	9.10241	1.35099e-07	1.29296e-05	7.84178	-0.106179	-0.391984	-1.65578	0.117963	0.27887	-5.45389	-0.689882	-0.391984	-10.7582	1.42961e-08	2.11293e-06	10.0827	-0.0904947	-9.42763	-0.793426	0.440621	0.578055	-6.72125	0.498368	-9.42763	4.36952	0.00062489	0.00173266	-1.12609	-0.110116	-9.42763	-0.965459	0.350513	0.43515	-6.86195	0.683683	-9.42763	5.99429	3.13091e-05	0.000152129	1.98223	-0.207102	-9.42763	-1.8158	0.0906273	0.142322	-5.62037	0.588863	-9.42763	5.16295	0.000138831	0.000649954	0.505919	-0.0196213	-9.42763	-0.172033	0.865846	0.906773	-7.29821	0.774177	-9.42763	6.78772	8.25797e-06	5.53502e-05	3.37448	-0.116607	-9.42763	-1.02237	0.323753	0.469757	-6.5083	-0.608484	-9.42763	-5.33498	0.00010123	0.000466439	0.793439	0.185314	-9.42763	1.62477	0.126251	0.184033	-6.30654	-0.70547	-9.42763	-6.18532	2.25357e-05	0.000174835	2.46033	0.793799	-9.42763	6.95975	6.25608e-06	7.39332e-05	3.83089	-0.0969858	-9.42763	-0.850337	0.409284	0.59586	-6.62956	-0.890784	-9.42763	-7.81009	1.67937e-06	2.09962e-05	5.12194
CPT2	0.0419975	-0.385273	0.825218	0.421827	0.644498	-6.99538	-0.0351731	-0.385273	-0.691125	0.499757	0.7049	-6.66792	-0.120299	-0.385273	-2.36379	0.0315958	0.1096	-4.44095	-0.234495	-0.385273	-4.60764	0.000318771	0.00319255	-0.0461654	-0.134207	-0.385273	-2.63707	0.0183436	0.0859713	-3.77165	-0.0771706	-0.385273	-1.51634	0.149657	0.326738	-6.15423	-0.162297	-0.385273	-3.18901	0.00592534	0.030055	-2.92893	-0.276492	-0.385273	-5.43286	6.28068e-05	0.000663049	1.48769	-0.176205	-0.385273	-3.46229	0.00336076	0.0333635	-2.38308	-0.0851263	-0.385273	-1.67267	0.114548	0.267547	-5.60295	-0.199321	-0.385273	-3.91651	0.00130951	0.00882276	-1.48313	-0.099034	-0.385273	-1.94594	0.0701155	0.229309	-4.99997	-0.114195	-0.385273	-2.24385	0.0399123	0.128097	-4.74291	-0.0139076	-0.385273	-0.273275	0.788267	0.88601	-6.73978	0.100287	-0.385273	1.97057	0.0669931	0.166802	-5.24319	-0.299951	-11.0838	-3.749	0.00211826	0.00999539	-1.87781	0.390946	-11.0838	4.88632	0.000232569	0.000744985	-0.113868	-0.196058	-11.0838	-2.45048	0.0278449	0.0515567	-4.67659	0.197617	-11.0838	2.46996	0.0268157	0.04852	-4.83574	-0.0665559	-11.0838	-0.831864	0.419291	0.507847	-6.83776	0.690897	-11.0838	8.63532	5.10681e-07	8.2131e-06	6.31257	0.103893	-11.0838	1.29853	0.214852	0.310848	-6.46509	0.497568	-11.0838	6.21897	2.12786e-05	0.000121491	2.39214	0.233395	-11.0838	2.91714	0.0111437	0.0374859	-3.51059	-0.587004	-11.0838	-7.33679	3.45168e-06	3.16093e-05	4.29438	-0.193328	-11.0838	-2.41635	0.0297381	0.0524902	-4.98953	-0.457501	-11.0838	-5.71818	5.08098e-05	0.000328012	1.62136	0.393675	-11.0838	4.92044	0.000218116	0.00124534	0.174834	0.129502	-11.0838	1.61861	0.127578	0.272485	-5.72848	-0.264173	-11.0838	-3.30183	0.0051727	0.0143562	-3.10941
CZIB	-0.0301738	-0.712332	-0.472908	0.642901	0.805045	-7.23097	-0.0111032	-0.712332	-0.174018	0.864115	0.937764	-6.89997	-0.182149	-0.712332	-2.85478	0.0117911	0.0539383	-3.50818	-0.0794634	-0.712332	-1.24541	0.231567	0.407198	-6.2948	-0.0514016	-0.712332	-0.805607	0.432714	0.644681	-6.44713	0.0190706	-0.712332	0.29889	0.769013	0.877284	-7.24253	-0.151975	-0.712332	-2.38188	0.0304933	0.0971458	-4.49788	-0.0492896	-0.712332	-0.772506	0.45149	0.599717	-6.90082	-0.0212278	-0.712332	-0.332699	0.74384	0.894993	-7.00095	-0.171046	-0.712332	-2.68077	0.0167955	0.0714472	-3.85145	-0.0683602	-0.712332	-1.0714	0.300469	0.47557	-6.51281	-0.0402984	-0.712332	-0.631589	0.536904	0.740478	-6.57026	0.102686	-0.712332	1.60937	0.127807	0.284134	-5.77828	0.130747	-0.712332	2.04918	0.0578521	0.18276	-4.82991	0.0280618	-0.712332	0.439807	0.666177	0.786718	-6.97103	-0.000794003	-10.4734	-0.0139557	0.98906	0.99434	-7.04837	-0.172691	-10.4734	-3.03527	0.00880941	0.0173895	-3.78498	-0.159376	-10.4734	-2.80125	0.0140206	0.028872	-4.01795	-0.235324	-10.4734	-4.13613	0.00098546	0.00278471	-1.56277	-0.00531936	-10.4734	-0.0934949	0.92682	0.944949	-7.19274	-0.171897	-10.4734	-3.02132	0.00905783	0.0213741	-3.71825	-0.158582	-10.4734	-2.78729	0.0144126	0.0342593	-4.01656	-0.23453	-10.4734	-4.12217	0.00101283	0.00301524	-1.58029	-0.00452536	-10.4734	-0.0795392	0.937717	0.962784	-7.04061	0.0133148	-10.4734	0.234026	0.818314	0.862487	-7.48654	-0.0626328	-10.4734	-1.10086	0.289318	0.369676	-6.97801	0.167371	-10.4734	2.94178	0.0106113	0.025111	-3.78638	-0.0759476	-10.4734	-1.33488	0.202978	0.30867	-6.43277	0.154057	-10.4734	2.70775	0.0168593	0.0658578	-3.87274	0.230004	-10.4734	4.04263	0.00118433	0.0042812	-1.63037
MAGOH	-0.229887	-0.808523	-3.01576	0.00847437	0.0496893	-3.56191	-0.201547	-0.808523	-2.64397	0.0180901	0.0804955	-3.88217	0.0224456	-0.808523	0.294451	0.772339	0.880046	-6.90746	0.00772263	-0.808523	0.101309	0.920611	0.954622	-7.07047	0.0137888	-0.808523	0.180887	0.858811	0.930107	-6.76405	0.0283405	-0.808523	0.371782	0.715113	0.843193	-7.21681	0.252333	-0.808523	3.31021	0.00460897	0.0253366	-2.6831	0.23761	-0.808523	3.11706	0.00687612	0.0261516	-3.22654	0.243676	-0.808523	3.19664	0.00583244	0.0487694	-2.92411	0.223992	-0.808523	2.93842	0.00993466	0.0488203	-3.34853	0.209269	-0.808523	2.74528	0.0147378	0.055358	-3.85782	0.215335	-0.808523	2.82486	0.012534	0.0770086	-3.4069	-0.014723	-0.808523	-0.193142	0.849368	0.916474	-7.02302	-0.0086568	-0.808523	-0.113564	0.911049	0.954969	-6.77216	0.00606615	-0.808523	0.0795784	0.937596	0.964276	-7.0693	-0.111627	-9.52495	-2.23433	0.0420802	0.0988788	-4.77903	-0.491844	-9.52495	-9.8448	1.02379e-07	1.43676e-06	7.91022	0.142669	-9.52495	2.85568	0.0125888	0.0262664	-3.9133	0.0581945	-9.52495	1.16483	0.263334	0.344233	-6.85084	0.0682796	-9.52495	1.36669	0.193027	0.268563	-6.26367	-0.380217	-9.52495	-7.61047	2.26778e-06	2.51745e-05	4.76481	0.254295	-9.52495	5.09001	0.000158911	0.00088777	0.510831	0.169821	-9.52495	3.39916	0.00425772	0.0103139	-3.02639	0.179906	-9.52495	3.60102	0.0028446	0.0136625	-2.16749	0.634512	-9.52495	12.7005	3.93046e-09	1.85223e-07	11.3184	0.550038	-9.52495	11.0096	2.49537e-08	4.89679e-07	9.35752	0.560123	-9.52495	11.2115	1.97779e-08	1.01924e-06	9.7271	-0.0844743	-9.52495	-1.69085	0.112745	0.193761	-5.93965	-0.0743892	-9.52495	-1.48898	0.15842	0.316298	-5.91093	0.0100851	-9.52495	0.201864	0.842894	0.888394	-7.39489
NDC1	-0.413433	0.355493	-5.72948	3.57621e-05	0.000721171	1.94662	-0.00124353	0.355493	-0.0172333	0.986471	0.994306	-6.91577	-0.3454	0.355493	-4.78666	0.000222613	0.00285944	0.415344	-0.140876	0.355493	-1.9523	0.0692965	0.179283	-5.27661	-0.132046	0.355493	-1.82994	0.0866512	0.238393	-5.19023	0.412189	0.355493	5.71225	3.69397e-05	0.000640874	1.96363	0.0680331	0.355493	0.942823	0.360305	0.529172	-6.5911	0.272557	0.355493	3.77718	0.00174755	0.00899266	-1.87307	0.281386	0.355493	3.89954	0.00135631	0.0171388	-1.48357	-0.344156	0.355493	-4.76942	0.000230408	0.00294983	0.376358	-0.139633	0.355493	-1.93507	0.0715349	0.173828	-5.3267	-0.130803	0.355493	-1.81271	0.0893836	0.267327	-5.2135	0.204524	0.355493	2.83435	0.0122935	0.0551184	-3.63159	0.213353	0.355493	2.95672	0.00956848	0.0580372	-3.15029	0.00882959	0.355493	0.122363	0.904191	0.944104	-7.06474	-0.304207	-10.7161	-2.65429	0.0187259	0.0526471	-4.01524	0.146959	-10.7161	1.28226	0.220344	0.286815	-6.74062	0.571699	-10.7161	4.98822	0.000192097	0.000841795	0.290687	0.356792	-10.7161	3.1131	0.0075427	0.0160909	-3.60423	0.534557	-10.7161	4.66415	0.000354383	0.0014868	-0.205888	0.451167	-10.7161	3.93654	0.00146022	0.00459062	-1.89658	0.875906	-10.7161	7.64251	2.16031e-06	3.12569e-05	4.93876	0.660999	-10.7161	5.76738	4.65738e-05	0.00022772	1.58087	0.838764	-10.7161	7.31843	3.55156e-06	0.000114237	4.6083	0.42474	-10.7161	3.70596	0.00230769	0.00629547	-2.39763	0.209832	-10.7161	1.83084	0.0882428	0.13493	-5.9928	0.387598	-10.7161	3.38189	0.00440735	0.0121426	-2.91944	-0.214908	-10.7161	-1.87512	0.0815458	0.149641	-5.65397	-0.0371421	-10.7161	-0.324074	0.750619	0.862592	-6.94838	0.177766	-10.7161	1.55105	0.142944	0.220041	-6.23172
YIPF1	-0.00707949	-0.511974	-0.102814	0.919435	0.963025	-7.3431	0.144038	-0.511974	2.09184	0.053381	0.169552	-4.88742	-0.0891393	-0.511974	-1.29455	0.214518	0.4023	-6.11403	-0.0125343	-0.511974	-0.182034	0.857927	0.919005	-7.0584	-0.0561142	-0.511974	-0.814937	0.427512	0.64061	-6.43951	0.151118	-0.511974	2.19466	0.0438804	0.143515	-5.06972	-0.0820598	-0.511974	-1.19174	0.251377	0.414793	-6.32998	-0.00545482	-0.511974	-0.0792194	0.937877	0.963287	-7.20753	-0.0490347	-0.511974	-0.712123	0.487021	0.743875	-6.79555	-0.233178	-0.511974	-3.3864	0.00393464	0.0247394	-2.4475	-0.156573	-0.511974	-2.27388	0.0376566	0.109128	-4.74251	-0.200152	-0.511974	-2.90678	0.0106008	0.069032	-3.24693	0.076605	-0.511974	1.11252	0.282953	0.47687	-6.41377	0.0330251	-0.511974	0.479618	0.638229	0.785574	-6.65892	-0.0435799	-0.511974	-0.632903	0.536068	0.687061	-6.86361	0.0998518	-11.2681	1.72126	0.106964	0.200032	-5.62009	-0.222774	-11.2681	-3.84023	0.00176717	0.00428614	-2.18165	0.000362362	-11.2681	0.00624648	0.995103	0.996042	-7.34311	-0.0718943	-11.2681	-1.23933	0.235369	0.313539	-6.76411	-0.0509909	-11.2681	-0.878991	0.394076	0.483414	-6.79696	-0.322626	-11.2681	-5.56149	6.71902e-05	0.000360861	1.25372	-0.0994894	-11.2681	-1.71502	0.10813	0.1786	-5.89022	-0.171746	-11.2681	-2.96059	0.0102217	0.0217789	-3.89255	-0.150843	-11.2681	-2.60025	0.0208148	0.0596855	-4.11204	0.223137	-11.2681	3.84648	0.00174541	0.00498273	-2.11623	0.15088	-11.2681	2.6009	0.0207885	0.0385403	-4.64766	0.171784	-11.2681	2.96124	0.0102086	0.0242908	-3.74854	-0.0722566	-11.2681	-1.24557	0.233134	0.343566	-6.54263	-0.0513532	-11.2681	-0.885237	0.390811	0.577975	-6.59904	0.0209034	-11.2681	0.360337	0.723912	0.795668	-7.34765
IFT25	-0.168864	-0.309022	-1.9585	0.0685077	0.207819	-5.53317	0.275476	-0.309022	3.19499	0.00585245	0.0361551	-2.79712	0.0642189	-0.309022	0.744815	0.467581	0.656445	-6.66555	-0.00687872	-0.309022	-0.0797798	0.937438	0.964887	-7.07253	0.145682	-0.309022	1.68963	0.111203	0.28001	-5.40583	0.44434	-0.309022	5.15349	0.000107867	0.00153032	0.869023	0.233083	-0.309022	2.70331	0.0160467	0.0613896	-3.8915	0.161985	-0.309022	1.87872	0.0793154	0.168441	-5.52866	0.314547	-0.309022	3.64813	0.00228422	0.0253281	-2.00149	-0.211257	-0.309022	-2.45017	0.0266482	0.0993755	-4.28726	-0.282355	-0.309022	-3.27477	0.00496059	0.0240455	-2.80157	-0.129794	-0.309022	-1.50535	0.152434	0.367352	-5.66688	-0.0710976	-0.309022	-0.824595	0.42217	0.614366	-6.69115	0.0814636	-0.309022	0.94482	0.359317	0.560281	-6.32293	0.152561	-0.309022	1.76941	0.0965867	0.215014	-5.56676	-0.682463	-9.70424	-8.67688	4.81981e-07	2.59337e-05	6.63213	-1.09887	-9.70424	-13.9712	1.11861e-09	5.37484e-08	12.5817	-0.779392	-9.70424	-9.90923	9.43773e-08	2.51954e-06	8.14558	-0.677098	-9.70424	-8.60866	5.3004e-07	5.54243e-06	6.22148	-0.611005	-9.70424	-7.76835	1.78749e-06	3.09655e-05	5.2147	-0.416411	-9.70424	-5.29428	0.000109046	0.000532953	0.754488	-0.0969283	-9.70424	-1.23235	0.237885	0.336999	-6.54525	0.00536536	-9.70424	0.0682155	0.946568	0.960052	-7.5291	0.0714588	-9.70424	0.908531	0.378799	0.524607	-6.61781	0.319483	-9.70424	4.06192	0.00114019	0.00347051	-1.68543	0.421777	-9.70424	5.36249	9.62781e-05	0.000380807	0.768804	0.48787	-9.70424	6.20281	2.1873e-05	0.000171172	2.49117	0.102294	-9.70424	1.30057	0.214172	0.321175	-6.47569	0.168387	-9.70424	2.14088	0.0501491	0.141709	-4.89815	0.0660934	-9.70424	0.840315	0.414693	0.519468	-7.04906
LRRC42	-0.0383204	-0.666257	-0.528494	0.604678	0.780738	-7.20193	-0.0444444	-0.666257	-0.612953	0.548839	0.741025	-6.72022	-0.165635	-0.666257	-2.28434	0.0368988	0.122814	-4.58481	-0.153289	-0.666257	-2.11408	0.0511789	0.14427	-5.00291	-0.0990995	-0.666257	-1.36673	0.191303	0.39646	-5.85502	-0.00612398	-0.666257	-0.0844585	0.933778	0.968535	-7.28596	-0.127314	-0.666257	-1.75585	0.0989462	0.220056	-5.56345	-0.114969	-0.666257	-1.58558	0.133118	0.246555	-5.97799	-0.060779	-0.666257	-0.838231	0.414702	0.690394	-6.69614	-0.12119	-0.666257	-1.67139	0.114803	0.268089	-5.60485	-0.108845	-0.666257	-1.50113	0.153514	0.300033	-5.98643	-0.0546551	-0.666257	-0.753772	0.462338	0.683843	-6.48403	0.0123457	-0.666257	0.170266	0.867015	0.926614	-7.0274	0.0665354	-0.666257	0.917619	0.372944	0.573035	-6.34812	0.0541896	-0.666257	0.747354	0.466091	0.630016	-6.78263	-0.536913	-10.2331	-10.519	4.45482e-08	4.69112e-06	9.02409	-0.845674	-10.2331	-16.5682	1.14029e-10	1.06512e-08	14.9112	-0.502359	-10.2331	-9.84205	1.02737e-07	2.65586e-06	8.05836	-0.564324	-10.2331	-11.056	2.3648e-08	4.93061e-07	9.45095	-0.594985	-10.2331	-11.6567	1.19848e-08	1.09228e-06	10.3076	-0.308762	-10.2331	-6.04916	2.84729e-05	0.000180974	2.14099	0.0345535	-10.2331	0.676961	0.509337	0.614616	-7.07361	-0.0274108	-10.2331	-0.537023	0.599588	0.6786	-7.37919	-0.0580719	-10.2331	-1.13773	0.274117	0.416978	-6.38609	0.343315	-10.2331	6.72612	9.12992e-06	6.72986e-05	3.28391	0.281351	-10.2331	5.51213	7.34239e-05	0.00030433	1.04881	0.25069	-10.2331	4.91143	0.000221839	0.0010779	0.106256	-0.0619643	-10.2331	-1.21398	0.24461	0.357455	-6.58003	-0.0926255	-10.2331	-1.81469	0.0908052	0.214679	-5.43323	-0.0306612	-10.2331	-0.600703	0.557529	0.656353	-7.22653
TMEM59	-0.383332	-0.613717	-4.80058	0.000216514	0.00299528	0.107109	-0.37149	-0.613717	-4.65228	0.00029138	0.00411385	0.174307	-0.00535644	-0.613717	-0.0670803	0.94738	0.972838	-6.9507	-0.37906	-0.613717	-4.74708	0.000240934	0.00259038	0.236188	-0.218524	-0.613717	-2.73664	0.0149987	0.0752841	-3.58118	0.0118419	-0.613717	0.148299	0.884028	0.941258	-7.27809	0.377976	-0.613717	4.7335	0.00024757	0.00289353	0.232144	0.00427226	-0.613717	0.0535027	0.958018	0.976179	-7.20934	0.164809	-0.613717	2.06394	0.0562672	0.227485	-5.07294	0.366134	-0.613717	4.5852	0.000333522	0.00387869	0.00498544	-0.00756961	-0.613717	-0.0947964	0.925697	0.959398	-7.09345	0.152967	-0.613717	1.91565	0.0741359	0.237921	-5.04934	-0.373704	-0.613717	-4.68	0.0002756	0.0034233	0.128203	-0.213167	-0.613717	-2.66955	0.0171802	0.0844971	-3.70769	0.160536	-0.613717	2.01044	0.0622044	0.158235	-5.17655	-0.347778	-9.02374	-6.16769	2.32251e-05	0.00037821	2.69246	-0.565602	-9.02374	-10.0307	8.10425e-08	1.2147e-06	8.15321	-0.559035	-9.02374	-9.91422	9.37858e-08	2.51734e-06	8.15205	-0.541919	-9.02374	-9.61069	1.38086e-07	1.94486e-06	7.62018	-0.580923	-9.02374	-10.3024	5.79328e-08	2.9194e-06	8.71631	-0.217824	-9.02374	-3.863	0.00168914	0.00518329	-2.04368	-0.211256	-9.02374	-3.74653	0.0021287	0.0071319	-2.12544	-0.194141	-9.02374	-3.443	0.00390039	0.00956342	-2.93893	-0.233145	-9.02374	-4.13471	0.000988206	0.00643323	-1.10996	0.00656708	-9.02374	0.116464	0.90892	0.931497	-7.50848	0.0236825	-9.02374	0.419998	0.680789	0.743443	-7.50526	-0.0153211	-9.02374	-0.271712	0.789764	0.846779	-7.34505	0.0171154	-9.02374	0.303534	0.765896	0.835556	-7.27824	-0.0218881	-9.02374	-0.388176	0.703658	0.829925	-6.92436	-0.0390035	-9.02374	-0.69171	0.500303	0.603215	-7.16561
TCEANC2	0.11155	-0.0434533	2.34001	0.033103	0.128069	-4.86564	0.0361476	-0.0434533	0.758275	0.459716	0.671888	-6.61831	-0.0974311	-0.0434533	-2.04383	0.0584361	0.166991	-5.00481	-0.251445	-0.0434533	-5.27459	8.52198e-05	0.00115566	1.2875	0.00891889	-0.0434533	0.187093	0.854026	0.927017	-6.76286	-0.0754027	-0.0434533	-1.58173	0.133995	0.303085	-6.06139	-0.208981	-0.0434533	-4.38384	0.000501604	0.00489507	-0.478381	-0.362995	-0.0434533	-7.6146	1.31904e-06	3.03172e-05	5.43755	-0.102631	-0.0434533	-2.15292	0.0475317	0.204865	-4.91934	-0.133579	-0.0434533	-2.8021	0.0131293	0.059584	-3.61643	-0.287592	-0.0434533	-6.03287	2.03496e-05	0.000386345	2.72495	-0.0272288	-0.0434533	-0.571182	0.576104	0.766826	-6.60756	-0.154014	-0.0434533	-3.23077	0.00543439	0.0307422	-2.83981	0.10635	-0.0434533	2.23092	0.0409214	0.145007	-4.5159	0.260363	-0.0434533	5.46169	5.94312e-05	0.00099273	1.6555	0.0622686	-11.5494	0.798453	0.437793	0.574861	-6.71718	0.431917	-11.5494	5.53835	7.00418e-05	0.000266823	1.12311	0.374898	-11.5494	4.80722	0.000270014	0.00110538	-0.0577764	0.338291	-11.5494	4.33781	0.000664588	0.00198714	-1.16186	0.367738	-11.5494	4.7154	0.0003214	0.00138268	-0.106483	0.369648	-11.5494	4.73989	0.000306778	0.00124157	-0.308043	0.31263	-11.5494	4.00876	0.00126611	0.00467375	-1.60222	0.276022	-11.5494	3.53936	0.00321726	0.00812035	-2.74638	0.30547	-11.5494	3.91695	0.00151794	0.00862034	-1.54065	-0.0570183	-11.5494	-0.73113	0.476623	0.564525	-7.23566	-0.0936257	-11.5494	-1.20054	0.249627	0.326315	-6.86603	-0.0641783	-11.5494	-0.822941	0.424182	0.527642	-7.03156	-0.0366074	-11.5494	-0.469407	0.645924	0.744135	-7.21065	-0.00716001	-11.5494	-0.0918108	0.928134	0.965167	-6.99947	0.0294474	-11.5494	0.377596	0.711329	0.786355	-7.34092
MRPL37	-0.155895	-0.658692	-2.15768	0.047101	0.164413	-5.19259	0.0082369	-0.658692	0.114004	0.910705	0.958258	-6.90907	-0.136655	-0.658692	-1.89139	0.0775025	0.203353	-5.2572	-0.0542563	-0.658692	-0.750942	0.463991	0.639315	-6.78312	0.0283248	-0.658692	0.392032	0.700398	0.834303	-6.70085	0.164132	-0.658692	2.27169	0.0378171	0.129868	-4.93215	0.0192398	-0.658692	0.266292	0.793541	0.876741	-7.01034	0.101638	-0.658692	1.40674	0.179332	0.308468	-6.22519	0.18422	-0.658692	2.54971	0.0218589	0.124135	-4.19605	-0.144892	-0.658692	-2.00539	0.0627929	0.178127	-5.07491	-0.0624932	-0.658692	-0.864946	0.400321	0.577126	-6.71191	0.0200878	-0.658692	0.278029	0.784683	0.896736	-6.73671	0.0823986	-0.658692	1.14045	0.271498	0.464015	-6.38306	0.16498	-0.658692	2.28342	0.0369649	0.136066	-4.42263	0.0825811	-0.658692	1.14297	0.27048	0.437898	-6.4099	-0.28244	-10.2747	-4.41768	0.000569201	0.00379554	-0.558014	-0.326368	-10.2747	-5.10476	0.000154619	0.000526031	0.306061	-0.213207	-10.2747	-3.33479	0.00484266	0.0118521	-2.97381	0.0889521	-10.2747	1.39131	0.185602	0.256399	-6.57404	-0.193143	-10.2747	-3.02096	0.00906422	0.0206828	-3.45347	-0.0439279	-10.2747	-0.68708	0.503128	0.592728	-7.22645	0.0692333	-10.2747	1.08289	0.296952	0.402877	-6.71362	0.371393	-10.2747	5.80899	4.328e-05	0.000215526	1.65675	0.0892978	-10.2747	1.39672	0.184003	0.310254	-6.07341	0.113161	-10.2747	1.76997	0.0982488	0.152547	-6.00558	0.41532	-10.2747	6.49607	1.33431e-05	7.30058e-05	2.81692	0.133226	-10.2747	2.0838	0.0557623	0.100771	-5.36566	0.302159	-10.2747	4.7261	0.000314925	0.00166988	-0.200673	0.0200645	-10.2747	0.313831	0.758224	0.867859	-6.95183	-0.282095	-10.2747	-4.41227	0.000575191	0.00235647	-0.896832
SSBP3	-0.472431	-0.130919	-6.47029	9.22853e-06	0.000239983	3.33724	-0.259849	-0.130919	-3.55882	0.00274991	0.0209856	-2.05785	-0.231498	-0.130919	-3.17054	0.00615623	0.0338502	-2.87981	-0.0127947	-0.130919	-0.175232	0.863177	0.921657	-7.05968	-0.518977	-0.130919	-7.10778	3.0551e-06	0.000262555	4.81753	0.212582	-0.130919	2.91147	0.0104994	0.0527272	-3.71359	0.240932	-0.130919	3.29975	0.0047101	0.0256864	-2.70438	0.459636	-0.130919	6.29506	1.26281e-05	0.000182709	3.12593	-0.0465465	-0.130919	-0.637489	0.533156	0.777862	-6.84725	0.0283503	-0.130919	0.388278	0.703117	0.830762	-6.87951	0.247054	-0.130919	3.38359	0.00395769	0.020321	-2.57968	-0.259129	-0.130919	-3.54896	0.00280684	0.028498	-1.95982	0.218704	-0.130919	2.99531	0.00883861	0.043343	-3.31322	-0.287479	-0.130919	-3.93724	0.0012546	0.0165148	-1.17003	-0.506183	-0.130919	-6.93255	4.11721e-06	0.000131706	4.36818	0.119217	-8.89443	1.22236	0.241524	0.371742	-6.29399	-0.0623492	-8.89443	-0.639284	0.532842	0.600454	-7.35592	-0.0176148	-8.89443	-0.180609	0.859233	0.891294	-7.32576	-0.0660265	-8.89443	-0.676989	0.50932	0.593259	-7.30166	0.292973	-8.89443	3.00394	0.00937687	0.0212343	-3.48663	-0.181566	-8.89443	-1.86165	0.0835338	0.137527	-5.82052	-0.136832	-8.89443	-1.40297	0.182166	0.272305	-6.33197	-0.185243	-8.89443	-1.89935	0.0780783	0.124405	-5.81671	0.173756	-8.89443	1.78157	0.0962665	0.19057	-5.52358	0.0447345	-8.89443	0.458675	0.653427	0.72668	-7.40425	-0.00367729	-8.89443	-0.0377043	0.97045	0.978326	-7.59812	0.355322	-8.89443	3.64322	0.00261498	0.0079223	-2.39806	-0.0484117	-8.89443	-0.49638	0.627242	0.728217	-7.19699	0.310588	-8.89443	3.18455	0.00653958	0.0328131	-2.95355	0.359	-8.89443	3.68093	0.00242568	0.00771514	-2.35326
ACOT11	0.31865	0.219887	2.08364	0.0542152	0.179305	-5.32136	0.24938	0.219887	1.63069	0.123202	0.295502	-5.6234	0.114327	0.219887	0.747582	0.465957	0.655169	-6.66345	0.0587948	0.219887	0.384457	0.705888	0.824608	-6.99813	0.298421	0.219887	1.95137	0.0694169	0.207761	-4.99487	-0.06927	0.219887	-0.452954	0.656888	0.802608	-7.18173	-0.204323	0.219887	-1.33606	0.200907	0.356938	-6.15546	-0.259856	0.219887	-1.69918	0.109357	0.213521	-5.80997	-0.0202289	0.219887	-0.132276	0.896476	0.964457	-7.05001	-0.135053	0.219887	-0.883106	0.390735	0.589968	-6.55729	-0.190585	0.219887	-1.24623	0.231275	0.397698	-6.31587	0.0490411	0.219887	0.320678	0.752758	0.877894	-6.72337	-0.0555325	0.219887	-0.363125	0.72144	0.842101	-6.97332	0.184094	0.219887	1.20378	0.246822	0.445239	-6.05131	0.239627	0.219887	1.56691	0.137418	0.275085	-5.86883	0.174506	-11.5319	0.784424	0.445714	0.581923	-6.72848	1.69044	-11.5319	7.59873	2.30857e-06	1.5959e-05	4.66649	-0.402122	-11.5319	-1.80758	0.0919534	0.141992	-5.77654	-0.252802	-11.5319	-1.13637	0.274664	0.356212	-6.8828	-0.475944	-11.5319	-2.13942	0.0502859	0.086217	-5.08776	1.51594	-11.5319	6.8143	7.90906e-06	6.61032e-05	3.46824	-0.576628	-11.5319	-2.59201	0.0211529	0.0469635	-4.38624	-0.427308	-11.5319	-1.9208	0.0751209	0.120268	-5.78196	-0.65045	-11.5319	-2.92385	0.0109962	0.0371203	-3.49765	-2.09256	-11.5319	-9.40631	1.80112e-07	3.12126e-06	7.36373	-1.94324	-11.5319	-8.7351	4.44609e-07	4.68525e-06	6.35973	-2.16639	-11.5319	-9.73815	1.1725e-07	3.54694e-06	7.89736	0.14932	-11.5319	0.671209	0.512887	0.626343	-7.0908	-0.0738227	-11.5319	-0.331841	0.744869	0.858802	-6.9457	-0.223142	-11.5319	-1.00305	0.332667	0.434866	-6.89819
TTC4	-0.0566757	-0.493652	-0.983618	0.340481	0.569305	-6.85119	-0.0386749	-0.493652	-0.671211	0.512013	0.714164	-6.68181	-0.147211	-0.493652	-2.55488	0.0216341	0.0833661	-4.08603	-0.18193	-0.493652	-3.15743	0.00632551	0.0311369	-3.01873	-0.0503371	-0.493652	-0.87361	0.395728	0.61272	-6.38976	0.0180007	-0.493652	0.312406	0.758915	0.871133	-7.23818	-0.0905358	-0.493652	-1.57127	0.136405	0.27436	-5.83816	-0.125254	-0.493652	-2.17381	0.0456699	0.111627	-5.0296	0.00633861	-0.493652	0.110008	0.913822	0.970894	-7.05286	-0.108536	-0.493652	-1.88367	0.0786022	0.206646	-5.27507	-0.143255	-0.493652	-2.48622	0.0248088	0.0808356	-4.35263	-0.0116621	-0.493652	-0.202399	0.842251	0.927009	-6.75574	-0.0347186	-0.493652	-0.602549	0.555564	0.725914	-6.85309	0.0968744	-0.493652	1.68127	0.112841	0.271992	-5.4161	0.131593	-0.493652	2.28382	0.0369363	0.108824	-4.70004	0.0248878	-10.5075	0.234197	0.818184	0.884302	-7.01938	0.0720854	-10.5075	0.678332	0.508494	0.578052	-7.32927	0.17428	-10.5075	1.63999	0.123021	0.181865	-6.03084	0.0812364	-10.5075	0.764445	0.457151	0.543997	-7.23676	0.141081	-10.5075	1.32759	0.205315	0.282662	-6.31334	0.0471976	-10.5075	0.444135	0.663656	0.735324	-7.36971	0.149392	-10.5075	1.40579	0.181343	0.271352	-6.32826	0.0563486	-10.5075	0.530247	0.604155	0.682877	-7.38297	0.116194	-10.5075	1.0934	0.292469	0.436964	-6.43436	0.102194	-10.5075	0.96166	0.352353	0.441708	-7.0376	0.00915107	-10.5075	0.0861127	0.932582	0.948918	-7.59492	0.0689961	-10.5075	0.649261	0.526559	0.626463	-7.16281	-0.0930432	-10.5075	-0.875547	0.395883	0.517271	-6.9293	-0.0331981	-10.5075	-0.312399	0.75929	0.868312	-6.9523	0.059845	-10.5075	0.563149	0.58214	0.678079	-7.2493
DHCR24	-0.106913	0.955522	-0.742118	0.469166	0.684064	-7.06178	-0.115921	0.955522	-0.804648	0.433251	0.649042	-6.58157	0.143734	0.955522	0.997703	0.333818	0.532104	-6.44425	0.0326749	0.955522	0.226807	0.823552	0.897269	-7.04875	0.0873688	0.955522	0.606455	0.553034	0.73595	-6.59019	-0.00900829	0.955522	-0.0625295	0.950944	0.978299	-7.28767	0.250647	0.955522	1.73982	0.101799	0.22503	-5.58813	0.139588	0.955522	0.968925	0.347531	0.498821	-6.72831	0.194282	0.955522	1.34857	0.196942	0.473297	-6.15094	0.259655	0.955522	1.80235	0.0910622	0.22836	-5.40445	0.148596	0.955522	1.03145	0.31823	0.494827	-6.55423	0.20329	0.955522	1.4111	0.178065	0.400517	-5.79363	-0.111059	0.955522	-0.770897	0.452416	0.640899	-6.73461	-0.056365	0.955522	-0.391248	0.700966	0.829337	-6.69887	0.054694	0.955522	0.379649	0.709382	0.81491	-6.99681	-1.77349	-10.7725	-5.37969	9.3312e-05	0.00101068	1.27581	-1.31919	-10.7725	-4.00161	0.00128409	0.00324525	-1.85859	-0.837101	-10.7725	-2.53925	0.0234433	0.0446499	-4.51284	1.52398	-10.7725	4.62282	0.000383511	0.00124801	-0.600148	-0.408485	-10.7725	-1.23909	0.235454	0.316759	-6.42159	0.454302	-10.7725	1.37807	0.189565	0.271511	-6.52348	0.936389	-10.7725	2.84043	0.0129747	0.0314104	-3.91457	3.29747	-10.7725	10.0025	8.39474e-08	1.54601e-06	8.14482	1.36501	-10.7725	4.14059	0.000976864	0.00636844	-1.09836	0.482088	-10.7725	1.46236	0.165478	0.236373	-6.4529	2.84317	-10.7725	8.62443	5.18497e-07	5.30626e-06	6.19949	0.910704	-10.7725	2.76252	0.0151349	0.0339576	-4.13193	2.36108	-10.7725	7.16207	4.53628e-06	5.68911e-05	4.16286	0.428616	-10.7725	1.30016	0.214308	0.389335	-6.15642	-1.93246	-10.7725	-5.86191	3.9438e-05	0.00026648	1.85466
USP24	-0.241097	-0.173782	-3.22794	0.00546635	0.0357363	-3.13261	-0.142338	-0.173782	-1.9057	0.0755002	0.21323	-5.19819	-0.0635597	-0.173782	-0.850971	0.407802	0.602035	-6.57976	-0.175594	-0.173782	-2.35094	0.0324018	0.103679	-4.58146	-0.137899	-0.173782	-1.84626	0.0841324	0.234529	-5.16443	0.0987589	-0.173782	1.32224	0.205362	0.400748	-6.41224	0.177537	-0.173782	2.37697	0.030789	0.0977411	-4.50689	0.0655032	-0.173782	0.876993	0.393945	0.545634	-6.81344	0.103198	-0.173782	1.38168	0.186756	0.460629	-6.10835	0.0787785	-0.173782	1.05473	0.307791	0.506949	-6.39201	-0.0332556	-0.173782	-0.445244	0.662328	0.792826	-6.99403	0.00443958	-0.173782	0.0594394	0.953365	0.979439	-6.77539	-0.112034	-0.173782	-1.49997	0.15381	0.321728	-5.93347	-0.0743389	-0.173782	-0.995289	0.334953	0.536477	-6.27445	0.0376952	-0.173782	0.504684	0.620914	0.753819	-6.9391	0.0637844	-9.38329	1.37821	0.189522	0.308326	-6.10183	0.116039	-9.38329	2.5073	0.0249448	0.0430506	-4.79489	0.124591	-9.38329	2.69209	0.0173865	0.034613	-4.22605	0.123463	-9.38329	2.66771	0.0182393	0.0345398	-4.46636	0.111432	-9.38329	2.40775	0.0302346	0.0564018	-4.61313	0.0522544	-9.38329	1.12908	0.277625	0.370083	-6.82296	0.0608066	-9.38329	1.31387	0.209774	0.305059	-6.44603	0.0596782	-9.38329	1.28949	0.217889	0.297065	-6.69248	0.0476473	-9.38329	1.02953	0.320491	0.466242	-6.50104	0.00855223	-9.38329	0.184792	0.856013	0.89205	-7.49751	0.00742384	-9.38329	0.16041	0.874824	0.904173	-7.58515	-0.00460714	-9.38329	-0.0995483	0.922098	0.94434	-7.37903	-0.0011284	-9.38329	-0.0243818	0.980888	0.9874	-7.32688	-0.0131594	-9.38329	-0.28434	0.780265	0.881848	-6.96113	-0.012031	-9.38329	-0.259958	0.798637	0.854632	-7.38063
ENSG00000260971	-0.0438296	1.38641	-0.555626	0.586435	0.767798	-7.18662	-0.00937985	1.38641	-0.118908	0.906883	0.95681	-6.90847	-0.116395	1.38641	-1.47553	0.16019	0.331265	-5.87912	-0.237563	1.38641	-3.01158	0.0085475	0.0389186	-3.31165	-0.0363477	1.38641	-0.460779	0.651387	0.801508	-6.67039	0.0344497	1.38641	0.436718	0.668367	0.810928	-7.18928	-0.072565	1.38641	-0.919905	0.371785	0.539049	-6.61245	-0.193734	1.38641	-2.45596	0.0263447	0.0741987	-4.51748	0.00748191	1.38641	0.0948479	0.925657	0.976067	-7.0545	-0.107015	1.38641	-1.35662	0.194425	0.379712	-6.04166	-0.228183	1.38641	-2.89267	0.0109116	0.044069	-3.56881	-0.0269678	1.38641	-0.341871	0.737062	0.869213	-6.71604	-0.121169	1.38641	-1.53605	0.144782	0.309127	-5.88317	0.0800469	1.38641	1.01475	0.325877	0.527165	-6.25517	0.201216	1.38641	2.5508	0.0218113	0.0752883	-4.20673	0.410275	-11.4681	2.031	0.0614641	0.132287	-5.12688	-0.769197	-11.4681	-3.80779	0.0018847	0.00453167	-2.24665	-0.200128	-11.4681	-0.990699	0.338458	0.423226	-6.8373	-0.282468	-11.4681	-1.39831	0.183533	0.253811	-6.56487	-0.0355352	-11.4681	-0.175911	0.862854	0.896723	-7.18093	-1.17947	-11.4681	-5.83879	4.10709e-05	0.000242637	1.76211	-0.610403	-11.4681	-3.0217	0.00905091	0.0233957	-3.56305	-0.692743	-11.4681	-3.42931	0.0040086	0.00979581	-2.96625	-0.44581	-11.4681	-2.20691	0.0443125	0.105958	-4.82257	0.56907	-11.4681	2.81709	0.0135882	0.028489	-4.15505	0.486729	-11.4681	2.40947	0.0301344	0.0530373	-5.00208	0.733662	-11.4681	3.63188	0.00267481	0.00806797	-2.42073	-0.0823407	-11.4681	-0.407614	0.689652	0.778082	-7.23915	0.164592	-11.4681	0.814788	0.428683	0.614275	-6.65951	0.246933	-11.4681	1.2224	0.24151	0.33662	-6.65898
PLPP3	0.102877	1.04323	0.73685	0.472273	0.686141	-7.06577	-0.478415	1.04323	-3.42663	0.00361917	0.0256572	-2.32765	-0.491259	1.04323	-3.51863	0.00298942	0.0198886	-2.17262	-1.14134	1.04323	-8.17479	5.41867e-07	2.79948e-05	6.4248	0.507813	1.04323	3.63719	0.0023367	0.020827	-1.78358	-0.581292	1.04323	-4.16348	0.000787134	0.0072253	-1.14606	-0.594136	1.04323	-4.25548	0.00065185	0.00593104	-0.741224	-1.24421	1.04323	-8.91164	1.78299e-07	6.40265e-06	7.48196	0.404936	1.04323	2.90034	0.0107415	0.0755983	-3.51712	-0.0128444	1.04323	-0.0919979	0.927884	0.962995	-6.95421	-0.662922	1.04323	-4.74816	0.000240414	0.00244732	0.219701	0.986228	1.04323	7.06383	3.29121e-06	0.000285505	4.74502	-0.650078	1.04323	-4.65616	0.000289116	0.00354221	0.0799713	0.999072	1.04323	7.15583	2.81714e-06	0.000259	4.89879	1.64915	1.04323	11.812	3.91921e-09	8.04066e-07	11.3669	0.326599	-9.60042	1.1582	0.265943	0.399324	-6.36772	-0.997624	-9.60042	-3.53781	0.00322724	0.00726735	-2.7875	-0.608711	-9.60042	-2.15863	0.0485138	0.0824642	-5.19696	-0.377442	-9.60042	-1.3385	0.201826	0.275423	-6.64202	-0.282088	-9.60042	-1.00035	0.333927	0.421188	-6.68273	-1.32422	-9.60042	-4.696	0.000333497	0.00133262	-0.393555	-0.93531	-9.60042	-3.31683	0.00501985	0.01432	-2.98176	-0.704041	-9.60042	-2.49669	0.0254631	0.0477141	-4.77578	-0.608687	-9.60042	-2.15854	0.0485215	0.113762	-4.90631	0.388913	-9.60042	1.37918	0.189232	0.264386	-6.56327	0.620182	-9.60042	2.19931	0.0449508	0.0751821	-5.37777	0.715536	-9.60042	2.53746	0.0235254	0.0491949	-4.55624	0.231269	-9.60042	0.820132	0.425729	0.545883	-6.97695	0.326623	-9.60042	1.15828	0.265909	0.447758	-6.32358	0.0953545	-9.60042	0.338149	0.740211	0.808875	-7.35584
PRKAA2	0.482657	0.358199	6.5352	8.2251e-06	0.000219261	3.45558	-0.157229	0.358199	-2.1289	0.0497579	0.161113	-4.82361	-0.0806751	0.358199	-1.09235	0.291449	0.487949	-6.34685	-0.0990584	0.358199	-1.34126	0.199253	0.368989	-6.17666	0.191975	0.358199	2.59936	0.0197889	0.0902558	-3.84311	-0.639886	0.358199	-8.6641	2.57162e-07	1.19626e-05	7.05994	-0.563332	0.358199	-7.62755	1.29162e-06	5.77465e-05	5.5598	-0.581715	0.358199	-7.87646	8.65969e-07	2.16975e-05	5.86797	-0.290681	0.358199	-3.93584	0.00125821	0.0161439	-1.40875	0.0765543	0.358199	1.03655	0.315923	0.515111	-6.41073	0.058171	0.358199	0.787639	0.442844	0.618276	-6.77658	0.349205	0.358199	4.72826	0.000250182	0.00552221	0.429679	-0.0183834	0.358199	-0.248912	0.806713	0.89383	-7.01003	0.272651	0.358199	3.69171	0.00208662	0.0229843	-1.67064	0.291034	0.358199	3.94062	0.00124585	0.00932129	-1.41073	-0.945474	-9.93286	-8.95058	3.30888e-07	1.96114e-05	7.01204	0.506879	-9.93286	4.79851	0.000274499	0.000856049	-0.284101	0.303446	-9.93286	2.87266	0.0121721	0.0254972	-3.88054	0.0789137	-9.93286	0.747058	0.467251	0.553365	-7.25025	-0.262222	-9.93286	-2.4824	0.0261782	0.0500175	-4.4768	1.45235	-9.93286	13.7491	1.38316e-09	1.10615e-07	12.4064	1.24892	-9.93286	11.8232	9.97766e-09	6.51211e-07	10.4566	1.02439	-9.93286	9.69764	1.23484e-07	2.06266e-06	7.74417	0.683252	-9.93286	6.46819	1.3978e-05	0.00031568	3.21308	-0.203433	-9.93286	-1.92585	0.0744382	0.121101	-5.75804	-0.427966	-9.93286	-4.05145	0.00116394	0.00322423	-1.78559	-0.769102	-9.93286	-7.28091	3.7653e-06	4.60199e-05	4.31092	-0.224533	-9.93286	-2.1256	0.0515983	0.103873	-5.23824	-0.565668	-9.93286	-5.35505	9.75913e-05	0.00156521	1.2643	-0.341136	-9.93286	-3.22945	0.00597817	0.0160721	-3.25286
DAB1	-0.0174455	1.55978	-0.0924575	0.927525	0.966341	-7.34417	-0.553163	1.55978	-2.93165	0.0100738	0.0534255	-3.32278	-0.261447	1.55978	-1.38561	0.185574	0.365505	-5.99881	-0.744168	1.55978	-3.94394	0.00123734	0.00895116	-1.40676	-0.529986	1.55978	-2.80882	0.0129508	0.0682687	-3.44163	-0.535717	1.55978	-2.83919	0.0121727	0.0586095	-3.85665	-0.244001	1.55978	-1.29316	0.21499	0.373322	-6.20902	-0.726722	1.55978	-3.85148	0.00149816	0.00797782	-1.71937	-0.512541	1.55978	-2.71636	0.0156281	0.0982413	-3.87712	0.291716	1.55978	1.54604	0.142364	0.307708	-5.78681	-0.191005	1.55978	-1.01229	0.327017	0.503129	-6.57363	0.0231762	1.55978	0.122829	0.903829	0.95685	-6.76932	-0.482721	1.55978	-2.55832	0.0214857	0.0826315	-4.16406	-0.26854	1.55978	-1.42321	0.174587	0.357628	-5.77934	0.214181	1.55978	1.13512	0.273657	0.440903	-6.41862	1.55846	-8.91551	5.28814	0.000110278	0.00114454	1.10587	2.51497	-8.91551	8.53374	5.88726e-07	5.43397e-06	6.08952	0.369224	-8.91551	1.25284	0.230555	0.308499	-6.54974	2.1706	-8.91551	7.36522	3.30286e-06	2.3864e-05	4.31781	2.45611	-8.91551	8.33399	7.81393e-07	1.7199e-05	6.06292	0.956508	-8.91551	3.2456	0.0057883	0.0146922	-3.27638	-1.18924	-8.91551	-4.0353	0.00120157	0.00447943	-1.54938	0.612134	-8.91551	2.07708	0.05646	0.0939739	-5.52211	0.89764	-8.91551	3.04585	0.00862563	0.0309777	-3.26125	-2.14575	-8.91551	-7.2809	3.76536e-06	3.39231e-05	4.20398	-0.344374	-8.91551	-1.16852	0.26189	0.339872	-6.90287	-0.058868	-8.91551	-0.199749	0.844516	0.8881	-7.36307	1.80137	-8.91551	6.11238	2.55352e-05	0.000224555	2.37935	2.08688	-8.91551	7.08115	5.15531e-06	0.000184642	4.25287	0.285506	-8.91551	0.968773	0.348913	0.452003	-6.93192
OMA1	0.0739405	-0.255346	1.03981	0.314451	0.541205	-6.79466	-0.0413432	-0.255346	-0.581403	0.569368	0.754933	-6.73963	-0.103152	-0.255346	-1.45062	0.166917	0.339856	-5.91286	-0.113368	-0.255346	-1.59427	0.131157	0.27912	-5.83271	0.0848561	-0.255346	1.19332	0.250776	0.467667	-6.06562	-0.115284	-0.255346	-1.62122	0.125229	0.29	-6.00396	-0.177093	-0.255346	-2.49043	0.024602	0.0839429	-4.29662	-0.187308	-0.255346	-2.63409	0.0184541	0.0563027	-4.18016	0.0109156	-0.255346	0.153504	0.879991	0.958289	-7.0468	-0.0618092	-0.255346	-0.869214	0.398054	0.597234	-6.56952	-0.0720243	-0.255346	-1.01287	0.326749	0.502849	-6.57305	0.126199	-0.255346	1.77472	0.095677	0.278619	-5.27261	-0.0102151	-0.255346	-0.143654	0.887634	0.939054	-7.03181	0.188009	-0.255346	2.64394	0.0180915	0.0870001	-3.7565	0.198224	-0.255346	2.78759	0.0135232	0.054087	-3.75126	-0.113244	-11.3942	-1.19762	0.250726	0.381529	-6.3228	0.212928	-11.3942	2.25182	0.0407122	0.0659483	-5.25791	0.120151	-11.3942	1.27066	0.224326	0.301824	-6.5282	0.440066	-11.3942	4.65393	0.000361365	0.00118854	-0.539243	-0.0229123	-11.3942	-0.242309	0.812014	0.857068	-7.1662	0.326172	-11.3942	3.44944	0.00385052	0.0104628	-2.87091	0.233395	-11.3942	2.46828	0.0269032	0.0569681	-4.61558	0.553311	-11.3942	5.85155	4.01613e-05	0.000203173	1.73414	0.0903321	-11.3942	0.955309	0.355444	0.501531	-6.57418	-0.0927765	-11.3942	-0.98116	0.342979	0.431797	-7.01864	0.227139	-11.3942	2.40211	0.0305642	0.0537305	-5.01549	-0.23584	-11.3942	-2.49413	0.0255899	0.0527428	-4.63646	0.319915	-11.3942	3.38327	0.0043952	0.0140138	-2.86237	-0.143063	-11.3942	-1.51297	0.152279	0.307935	-5.87799	-0.462979	-11.3942	-4.89624	0.000228267	0.00111098	0.0477326
MYSM1	0.0108086	-0.412942	0.105862	0.917056	0.961957	-7.34276	0.0957823	-0.412942	0.938112	0.362645	0.582212	-6.46477	0.205477	-0.412942	2.01249	0.0619673	0.173717	-5.05763	-0.0801839	-0.412942	-0.785338	0.444152	0.621115	-6.75622	0.0761537	-0.412942	0.745865	0.466964	0.673286	-6.494	0.0849736	-0.412942	0.83225	0.417967	0.618842	-6.93069	0.194669	-0.412942	1.90663	0.0753723	0.182167	-5.32417	-0.0909925	-0.412942	-0.8912	0.386512	0.538277	-6.80078	0.065345	-0.412942	0.640003	0.531563	0.77669	-6.84559	0.109695	-0.412942	1.07438	0.299174	0.498381	-6.37146	-0.175966	-0.412942	-1.72345	0.104788	0.228138	-5.66252	-0.0196286	-0.412942	-0.192247	0.850057	0.93039	-6.75784	-0.285661	-0.412942	-2.79783	0.0132442	0.0581133	-3.70311	-0.129324	-0.412942	-1.26662	0.224083	0.419036	-5.97715	0.156338	-0.412942	1.5312	0.145969	0.286876	-5.91938	0.157692	-9.60813	2.80491	0.0139195	0.0420393	-3.7301	0.312441	-9.60813	5.55747	6.76767e-05	0.00025908	1.15862	0.464043	-9.60813	8.25407	8.7626e-07	1.28694e-05	5.84931	0.342431	-9.60813	6.09091	2.64953e-05	0.000132261	2.15521	0.0494087	-9.60813	0.878847	0.394151	0.483415	-6.79709	0.154749	-9.60813	2.75257	0.015435	0.0333307	-4.23834	0.306351	-9.60813	5.44916	8.2263e-05	0.000525152	1.1864	0.184739	-9.60813	3.286	0.00533902	0.0125404	-3.25161	-0.108283	-9.60813	-1.92606	0.0744106	0.157395	-5.295	0.151602	-9.60813	2.69659	0.0172332	0.0349211	-4.38544	0.0299898	-9.60813	0.533438	0.602002	0.672629	-7.44843	-0.263032	-9.60813	-4.67863	0.000344728	0.00154219	-0.344782	-0.121613	-9.60813	-2.16316	0.0481047	0.0980056	-5.17352	-0.414634	-9.60813	-7.37522	3.2521e-06	0.000136099	4.72033	-0.293022	-9.60813	-5.21206	0.000126808	0.000681054	0.651199
JUN	-0.257963	1.50135	-1.28083	0.219177	0.437305	-6.5222	0.456273	1.50135	2.26548	0.0382754	0.135237	-4.58335	0.0607302	1.50135	0.301536	0.767033	0.876909	-6.90524	0.0574301	1.50135	0.28515	0.779322	0.870563	-7.03302	0.192526	1.50135	0.955927	0.353852	0.575081	-6.31472	0.714236	1.50135	3.54631	0.00282236	0.0195268	-2.42346	0.318693	1.50135	1.58237	0.133851	0.271138	-5.82225	0.315393	1.50135	1.56598	0.137635	0.253035	-6.00615	0.450489	1.50135	2.23676	0.0404628	0.186002	-4.77145	-0.395543	1.50135	-1.96394	0.0678213	0.18725	-5.14392	-0.398843	1.50135	-1.98032	0.0657918	0.163409	-5.25178	-0.263747	1.50135	-1.30955	0.209519	0.441402	-5.92309	-0.00330011	1.50135	-0.0163856	0.987137	0.993604	-7.04256	0.131796	1.50135	0.654391	0.522498	0.699059	-6.55694	0.135096	1.50135	0.670776	0.512282	0.667121	-6.83821	-0.0864157	-9.03423	-0.213472	0.834002	0.894608	-7.0243	-0.67408	-9.03423	-1.66517	0.117836	0.167155	-6.21934	-0.612441	-9.03423	-1.51291	0.152296	0.218142	-6.21239	0.0774392	-9.03423	0.191297	0.851008	0.887652	-7.52293	-0.6537	-9.03423	-1.61483	0.1284	0.191151	-5.92379	-0.587665	-9.03423	-1.4517	0.168376	0.246299	-6.42612	-0.526025	-9.03423	-1.29943	0.21455	0.310612	-6.46397	0.163855	-9.03423	0.404768	0.691695	0.759687	-7.44463	-0.567284	-9.03423	-1.40135	0.18264	0.308656	-6.06736	0.0616391	-9.03423	0.152266	0.881125	0.911573	-7.50335	0.751519	-9.03423	1.85647	0.0843095	0.129694	-5.95213	0.0203805	-9.03423	0.0503457	0.96055	0.972408	-7.38296	0.68988	-9.03423	1.7042	0.110174	0.190492	-5.91959	-0.0412586	-9.03423	-0.101921	0.920249	0.960904	-6.99843	-0.731139	-9.03423	-1.80612	0.0921907	0.153467	-5.8513
FGGY	0.0748436	0.666099	0.931554	0.365919	0.593069	-6.90108	0.158528	0.666099	1.97315	0.0666737	0.197066	-5.08755	0.223719	0.666099	2.78455	0.013607	0.0596236	-3.64544	-0.148463	0.666099	-1.84787	0.0838882	0.205466	-5.44635	0.0135781	0.666099	0.169003	0.867991	0.934767	-6.76623	0.0836846	0.666099	1.0416	0.313651	0.521604	-6.73416	0.148875	0.666099	1.853	0.0831114	0.194588	-5.41071	-0.223306	0.666099	-2.77942	0.0137499	0.0447786	-3.89843	-0.0612654	0.666099	-0.762551	0.457234	0.722712	-6.75759	0.0651904	0.666099	0.811404	0.429477	0.623901	-6.61852	-0.306991	0.666099	-3.82101	0.00159575	0.0101981	-1.68018	-0.14495	0.666099	-1.80415	0.0907693	0.2698	-5.22689	-0.372181	0.666099	-4.63242	0.000303256	0.0036541	0.0318846	-0.21014	0.666099	-2.61555	0.0191554	0.0899498	-3.81038	0.162041	0.666099	2.01687	0.0614623	0.156894	-5.16573	0.131249	-10.2647	1.54198	0.145122	0.252713	-5.8813	0.310855	-10.2647	3.65208	0.00256919	0.00595788	-2.55867	0.831167	-10.2647	9.76496	1.13308e-07	2.84512e-06	7.95766	0.990635	-10.2647	11.6385	1.22299e-08	3.09083e-07	10.1332	0.122299	-10.2647	1.43682	0.172491	0.245192	-6.17182	0.179606	-10.2647	2.1101	0.0531073	0.0940229	-5.40926	0.699917	-10.2647	8.22298	9.16386e-07	1.58514e-05	5.82349	0.859385	-10.2647	10.0965	7.4667e-08	1.4292e-06	8.26639	-0.00895072	-10.2647	-0.105157	0.917726	0.95022	-7.03809	0.520311	-10.2647	6.11288	2.55131e-05	0.000154188	2.21808	0.679779	-10.2647	7.98639	1.29335e-06	1.09667e-05	5.24674	-0.188557	-10.2647	-2.21526	0.0436215	0.082136	-5.13872	0.159468	-10.2647	1.87351	0.0817819	0.149857	-5.65655	-0.708868	-10.2647	-8.32814	7.87956e-07	4.8422e-05	6.15458	-0.868336	-10.2647	-10.2016	6.55589e-08	1.84006e-06	8.47673
HOOK1	0.508179	0.0650649	4.37111	0.000514778	0.00583548	-0.771542	-0.232648	0.0650649	-2.00112	0.0632948	0.190964	-5.04099	-0.438849	0.0650649	-3.77476	0.00175631	0.0132472	-1.64746	-0.46167	0.0650649	-3.97105	0.00116993	0.00864016	-1.35086	0.352291	0.0650649	3.03023	0.00822542	0.0507325	-3.00704	-0.740827	0.0650649	-6.37223	1.09933e-05	0.000251188	3.2055	-0.947028	0.0650649	-8.14587	5.66788e-07	3.26001e-05	6.3935	-0.969849	0.0650649	-8.34216	4.18563e-07	1.22485e-05	6.61103	-0.155888	0.0650649	-1.34087	0.199374	0.476442	-6.16072	-0.206201	0.0650649	-1.77364	0.0958621	0.236705	-5.44924	-0.229022	0.0650649	-1.96993	0.0670728	0.165904	-5.26908	0.584939	0.0650649	5.03136	0.000137053	0.00379202	1.0291	-0.0228206	0.0650649	-0.196291	0.846945	0.915455	-7.02237	0.79114	0.0650649	6.80499	5.12931e-06	0.000388895	4.30356	0.813961	0.0650649	7.00129	3.66064e-06	0.000119725	4.48764	-1.09092	-10.0464	-2.50043	0.0252794	0.0665378	-4.30106	-0.728128	-10.0464	-1.66889	0.117087	0.166254	-6.21381	-0.349472	-10.0464	-0.800999	0.436364	0.521707	-7.00864	-0.198014	-10.0464	-0.453853	0.656812	0.725881	-7.43327	-0.688453	-10.0464	-1.57795	0.136646	0.201678	-5.97685	0.362797	-10.0464	0.83154	0.419468	0.51544	-7.11402	0.741453	-10.0464	1.69943	0.111087	0.182324	-5.91372	0.892911	-10.0464	2.04658	0.0597287	0.0986163	-5.5737	0.402472	-10.0464	0.922476	0.371729	0.518122	-6.605	0.378656	-10.0464	0.867889	0.399922	0.489003	-7.12403	0.530114	-10.0464	1.21504	0.244221	0.320757	-6.84908	0.0396748	-10.0464	0.0909356	0.928817	0.949223	-7.37991	0.151458	-10.0464	0.347146	0.733586	0.811456	-7.26323	-0.338981	-10.0464	-0.776953	0.449969	0.634215	-6.69011	-0.490439	-10.0464	-1.1241	0.279663	0.378328	-6.77107
NFIA	-0.302426	2.00406	-1.3697	0.190391	0.400175	-6.41013	-0.804151	2.00406	-3.64204	0.00231332	0.0187311	-1.88755	-0.00060947	2.00406	-0.00276032	0.997833	0.998717	-6.95307	0.10602	2.00406	0.480171	0.637844	0.775293	-6.95491	-0.0263005	2.00406	-0.119116	0.906721	0.955235	-6.77378	-0.501725	2.00406	-2.27234	0.0377694	0.129781	-4.93097	0.301816	2.00406	1.36694	0.191237	0.345487	-6.11606	0.408446	2.00406	1.84987	0.0835838	0.175085	-5.57509	0.276125	2.00406	1.25058	0.229725	0.509936	-6.27216	0.803541	2.00406	3.63928	0.00232662	0.0168208	-1.93043	0.910171	2.00406	4.12221	0.000856799	0.00639348	-1.05903	0.77785	2.00406	3.52292	0.00296289	0.0295891	-2.01273	0.10663	2.00406	0.482932	0.635927	0.785562	-6.92039	-0.0256911	2.00406	-0.116356	0.908872	0.954052	-6.77182	-0.132321	2.00406	-0.599288	0.557681	0.705623	-6.88497	2.63459	-9.81065	10.7565	3.35626e-08	3.87997e-06	9.30606	2.35464	-9.81065	9.61354	1.37579e-07	1.78684e-06	7.60286	-0.504822	-9.81065	-2.06109	0.0581521	0.0961052	-5.36367	-0.34689	-9.81065	-1.41629	0.178309	0.24785	-6.54119	0.88067	-9.81065	3.5956	0.00287554	0.00804574	-2.3181	-0.279944	-9.81065	-1.14296	0.27201	0.364214	-6.80755	-3.13941	-9.81065	-12.8176	3.48521e-09	3.05965e-07	11.5218	-2.98148	-9.81065	-12.1728	6.8375e-09	2.53443e-07	10.7398	-1.75392	-9.81065	-7.1609	4.54471e-06	0.000137829	4.35741	-2.85946	-9.81065	-11.6746	1.17499e-08	4.16995e-07	10.1905	-2.70153	-9.81065	-11.0298	2.43763e-08	4.79963e-07	9.38183	-1.47397	-9.81065	-6.01794	3.0052e-05	0.000219167	2.16311	0.157932	-9.81065	0.644805	0.52936	0.641429	-7.10877	1.38549	-9.81065	5.65669	5.66758e-05	0.00103513	1.81632	1.22756	-9.81065	5.01189	0.000183789	0.000922579	0.270011
TM2D1	0.0185581	-0.640957	0.348148	0.732435	0.859357	-7.28468	-0.078974	-0.640957	-1.48154	0.158601	0.349068	-5.83457	0.122996	-0.640957	2.30739	0.0352802	0.119159	-4.54331	0.107311	-0.640957	2.01314	0.0618923	0.165713	-5.17517	0.155681	-0.640957	2.92056	0.0103054	0.0592036	-3.22342	-0.0975321	-0.640957	-1.82969	0.0866907	0.226849	-5.6848	0.104438	-0.640957	1.95924	0.0684131	0.170791	-5.23779	0.0887526	-0.640957	1.66499	0.116091	0.222803	-5.8614	0.137123	-0.640957	2.57242	0.0208878	0.119905	-4.15305	0.20197	-0.640957	3.78893	0.00170546	0.0135094	-1.6232	0.186285	-0.640957	3.49468	0.00314199	0.0170078	-2.35214	0.234655	-0.640957	4.40211	0.000483297	0.00877601	-0.224724	-0.0156854	-0.640957	-0.294256	0.772485	0.872886	-6.99708	0.0326853	-0.640957	0.613172	0.548698	0.720969	-6.5837	0.0483707	-0.640957	0.907429	0.378139	0.54867	-6.64863	0.102214	-9.95063	1.66393	0.118087	0.215639	-5.70573	0.243242	-9.95063	3.95971	0.00139486	0.00348895	-1.94241	-0.119217	-9.95063	-1.94072	0.0724642	0.11611	-5.56362	-0.0187888	-9.95063	-0.30586	0.764161	0.81699	-7.49266	-0.144176	-9.95063	-2.34703	0.0339685	0.0620489	-4.72275	0.141028	-9.95063	2.29578	0.0374555	0.0700781	-5.08459	-0.221431	-9.95063	-3.60465	0.00282409	0.00894332	-2.40875	-0.121003	-9.95063	-1.96979	0.0687405	0.111397	-5.70173	-0.246391	-9.95063	-4.01096	0.00126064	0.0076029	-1.35449	-0.362459	-9.95063	-5.90043	3.68672e-05	0.000207952	1.83691	-0.262031	-9.95063	-4.26557	0.000764975	0.00224024	-1.35877	-0.387419	-9.95063	-6.30673	1.83337e-05	0.000149277	2.67354	0.100428	-9.95063	1.63486	0.124102	0.209063	-6.02262	-0.0249591	-9.95063	-0.406306	0.690591	0.821449	-6.9168	-0.125387	-9.95063	-2.04117	0.0603263	0.108265	-5.46944
PATJ	-0.117133	0.678307	-0.776116	0.449418	0.669355	-7.0354	-0.455536	0.678307	-3.01835	0.0084292	0.0470456	-3.1509	-0.562073	0.678307	-3.72425	0.00195032	0.0143182	-1.75117	-0.598457	0.678307	-3.96533	0.00118384	0.00867706	-1.36266	0.212059	0.678307	1.40508	0.179815	0.381315	-5.80539	-0.338403	0.678307	-2.24223	0.0400368	0.135107	-4.98503	-0.44494	0.678307	-2.94814	0.00973853	0.0426581	-3.41171	-0.481323	0.678307	-3.18921	0.00592285	0.0234583	-3.08053	0.329192	0.678307	2.1812	0.0450282	0.198246	-4.86977	-0.106536	0.678307	-0.705903	0.490773	0.676074	-6.69992	-0.14292	0.678307	-0.946979	0.35825	0.535723	-6.6373	0.667595	0.678307	4.42344	0.000462785	0.00849603	-0.18168	-0.0363838	0.678307	-0.241076	0.812671	0.896659	-7.01205	0.774131	0.678307	5.12934	0.000113081	0.00339834	1.21967	0.810515	0.678307	5.37041	7.08161e-05	0.00111991	1.47776	-1.25855	-9.0414	-7.5382	2.53146e-06	7.86099e-05	4.95006	0.0985421	-9.0414	0.590226	0.564339	0.630185	-7.38728	1.21526	-9.0414	7.27888	3.77725e-06	3.98416e-05	4.33975	0.428501	-9.0414	2.56654	0.0222302	0.0411347	-4.65662	-0.48103	-9.0414	-2.88117	0.0119684	0.0259168	-3.72452	1.35709	-9.0414	8.12843	1.05082e-06	1.43167e-05	5.56351	2.47381	-9.0414	14.8171	5.11497e-10	9.54416e-08	13.4453	1.68705	-9.0414	10.1047	7.39055e-08	1.42392e-06	8.27703	0.777523	-9.0414	4.65703	0.000359229	0.00315603	-0.0889526	1.11671	-9.0414	6.68865	9.70716e-06	7.06619e-05	3.22026	0.329959	-9.0414	1.97632	0.0679291	0.107196	-5.7575	-0.579572	-9.0414	-3.47139	0.00368519	0.0104514	-2.74117	-0.786755	-9.0414	-4.71233	0.000323284	0.00170414	-0.227422	-1.69629	-9.0414	-10.16	6.90127e-08	9.94806e-06	8.59556	-0.909531	-9.0414	-5.44771	8.24794e-05	0.000483934	1.0938
KANK4	0.255427	1.32863	1.14869	0.268187	0.494069	-6.67748	0.167552	1.32863	0.753501	0.462496	0.674255	-6.62198	1.57168	1.32863	7.06802	3.26789e-06	0.000131572	4.67319	0.179501	1.32863	0.807238	0.431801	0.611692	-6.73851	0.0697823	1.32863	0.313819	0.757862	0.869727	-6.72963	-0.0878754	1.32863	-0.395187	0.698117	0.831204	-7.20739	1.31625	1.32863	5.91933	2.50933e-05	0.000514919	2.5492	-0.0759261	1.32863	-0.341449	0.737373	0.832486	-7.14935	-0.185645	1.32863	-0.834868	0.416536	0.690955	-6.69898	1.40412	1.32863	6.31452	1.21933e-05	0.000325043	3.34085	0.0119494	1.32863	0.0537378	0.957834	0.976484	-7.09667	-0.0977694	1.32863	-0.439681	0.666266	0.827736	-6.67627	-1.39217	1.32863	-6.26078	1.34337e-05	0.000375244	3.18695	-1.50189	1.32863	-6.7542	5.60197e-06	0.000408407	4.2159	-0.109719	1.32863	-0.493419	0.628668	0.759396	-6.94495	-1.86369	-11.0427	-3.61971	0.00274049	0.0121456	-2.13445	-1.24615	-11.0427	-2.42031	0.0295128	0.0497245	-4.9549	-0.374	-11.0427	-0.726394	0.479432	0.563355	-7.06697	1.0356	-11.0427	2.01136	0.063718	0.102759	-5.64347	-1.84945	-11.0427	-3.59206	0.00289594	0.00809893	-2.32516	0.617543	-11.0427	1.19941	0.250051	0.340359	-6.74324	1.48969	-11.0427	2.89332	0.0116833	0.028828	-3.81256	2.89929	-11.0427	5.63108	5.93242e-05	0.00027964	1.33066	0.0142384	-11.0427	0.0276541	0.978324	0.985583	-7.04356	0.872149	-11.0427	1.69391	0.112151	0.170949	-6.12153	2.28174	-11.0427	4.43167	0.000554	0.00170538	-1.02954	-0.603304	-11.0427	-1.17175	0.260631	0.357175	-6.68559	1.4096	-11.0427	2.73776	0.0158922	0.0399563	-4.12389	-1.47545	-11.0427	-2.86567	0.012342	0.0523447	-3.57229	-2.88505	-11.0427	-5.60342	6.23286e-05	0.000385665	1.38245
USP1	-1.23258	0.671007	-11.922	3.4424e-09	3.47307e-07	11.4342	-0.40266	0.671007	-3.89471	0.00136993	0.0126445	-1.36945	-0.797744	0.671007	-7.71613	1.1193e-06	6.3135e-05	5.75206	-0.600007	0.671007	-5.80353	3.11283e-05	0.000540051	2.30951	-0.544267	0.671007	-5.26439	8.69229e-05	0.00217326	1.48061	0.829916	0.671007	8.02732	6.82239e-07	2.63769e-05	6.05912	0.434833	0.671007	4.2059	0.000721531	0.00638227	-0.842976	0.63257	0.671007	6.1185	1.73952e-05	0.000237552	2.79844	0.68831	0.671007	6.65764	6.63032e-06	0.000297752	3.89278	-0.395083	0.671007	-3.82142	0.0015944	0.0129145	-1.55645	-0.197347	0.671007	-1.90882	0.0750694	0.179143	-5.36969	-0.141606	0.671007	-1.36968	0.190397	0.41584	-5.84734	0.197737	0.671007	1.9126	0.0745515	0.196937	-5.30956	0.253477	0.671007	2.45174	0.0265656	0.111235	-4.11682	0.0557401	0.671007	0.539143	0.597485	0.736045	-6.92042	-0.669822	-9.45591	-6.71028	9.36945e-06	0.000202588	3.61775	-0.335005	-9.45591	-3.35608	0.00464079	0.00998817	-3.15039	0.355896	-9.45591	3.56537	0.00305443	0.00805228	-2.51464	-0.0804248	-9.45591	-0.805695	0.433738	0.520861	-7.20363	0.33001	-9.45591	3.30604	0.0051293	0.0129491	-2.89321	0.334816	-9.45591	3.35419	0.00465838	0.0122475	-3.06071	1.02572	-9.45591	10.2756	5.98614e-08	2.20486e-06	8.62878	0.589397	-9.45591	5.90458	3.66007e-05	0.000188759	1.83023	0.999832	-9.45591	10.0163	8.25101e-08	8.45077e-06	8.40943	0.690901	-9.45591	6.92145	6.65266e-06	5.26263e-05	3.61261	0.254581	-9.45591	2.55039	0.0229408	0.04203	-4.74218	0.665015	-9.45591	6.66213	1.01389e-05	9.62666e-05	3.28596	-0.436321	-9.45591	-4.37106	0.000623025	0.00287073	-0.895848	-0.0258858	-9.45591	-0.259324	0.799116	0.892613	-6.96832	0.410435	-9.45591	4.11174	0.0010338	0.00382953	-1.49267
DOCK7	-0.0394431	-0.178198	-0.650639	0.524853	0.726174	-7.12727	-0.0569501	-0.178198	-0.939428	0.36199	0.581775	-6.46353	-0.090565	-0.178198	-1.49393	0.155368	0.324583	-5.85393	-0.0573897	-0.178198	-0.946679	0.358398	0.542968	-6.61543	-0.205051	-0.178198	-3.38245	0.00396702	0.0304329	-2.30088	-0.017507	-0.178198	-0.288789	0.776588	0.882389	-7.24566	-0.0511219	-0.178198	-0.843289	0.411954	0.576597	-6.68038	-0.0179465	-0.178198	-0.29604	0.771148	0.854399	-7.16458	-0.165608	-0.178198	-2.73181	0.0151462	0.0961122	-3.84719	-0.0336149	-0.178198	-0.5545	0.587187	0.750551	-6.79803	-0.00043956	-0.178198	-0.00725082	0.994308	0.996612	-7.09817	-0.148101	-0.178198	-2.44303	0.027028	0.127662	-4.13134	0.0331754	-0.178198	0.547249	0.592038	0.756077	-6.88598	-0.114486	-0.178198	-1.88853	0.0779091	0.219355	-5.09475	-0.147662	-0.178198	-2.43577	0.0274185	0.0884117	-4.42223	0.189617	-8.84019	3.07934	0.00806829	0.027706	-3.20016	0.243171	-8.84019	3.94905	0.00142455	0.00355408	-1.96374	0.283838	-8.84019	4.60948	0.000393428	0.00150254	-0.442238	0.25811	-8.84019	4.19167	0.000883819	0.00253052	-1.45213	0.364963	-8.84019	5.92694	3.51996e-05	0.00025719	2.15501	0.053554	-8.84019	0.869709	0.39896	0.495454	-7.08106	0.0942213	-8.84019	1.53014	0.148008	0.230266	-6.15953	0.0684936	-8.84019	1.11233	0.284523	0.370318	-6.89848	0.175347	-8.84019	2.8476	0.0127918	0.0415865	-3.64424	0.0406673	-8.84019	0.660431	0.519576	0.60591	-7.28643	0.0149396	-8.84019	0.242617	0.811781	0.854213	-7.56751	0.121793	-8.84019	1.97789	0.0677345	0.118157	-5.5431	-0.0257277	-8.84019	-0.417814	0.682348	0.77238	-7.23471	0.0811252	-8.84019	1.31746	0.208601	0.382379	-6.13499	0.106853	-8.84019	1.73527	0.10439	0.170017	-5.96078
ATG4C	-0.044039	0.0197879	-0.724709	0.47948	0.691333	-7.07487	0.118848	0.0197879	1.95577	0.0688548	0.200436	-5.11628	-0.0853017	0.0197879	-1.40373	0.180211	0.357847	-5.97516	-0.275038	0.0197879	-4.52604	0.000375857	0.0036389	-0.212111	-0.0431937	0.0197879	-0.710798	0.487819	0.688839	-6.51995	0.162887	0.0197879	2.68047	0.0168054	0.0741676	-4.16672	-0.0412627	0.0197879	-0.679022	0.507186	0.660852	-6.80766	-0.230999	0.0197879	-3.80133	0.00166218	0.00864866	-1.82311	0.000845316	0.0197879	0.0139106	0.98908	0.996763	-7.05915	-0.204149	0.0197879	-3.3595	0.00416073	0.0256362	-2.50226	-0.393886	0.0197879	-6.48181	9.04157e-06	0.000213703	3.55061	-0.162041	0.0197879	-2.66656	0.0172843	0.0957281	-3.71187	-0.189736	0.0197879	-3.12231	0.00680196	0.036103	-3.05884	0.042108	0.0197879	0.692932	0.498653	0.682644	-6.53043	0.231844	0.0197879	3.81524	0.00161494	0.0114141	-1.66924	0.134034	-10.5371	1.40547	0.181437	0.298248	-6.0664	0.443057	-10.5371	4.64588	0.000366969	0.00109668	-0.581827	0.634821	-10.5371	6.65671	1.02296e-05	8.53146e-05	3.31033	0.460058	-10.5371	4.82415	0.000261504	0.000907645	-0.207626	0.444507	-10.5371	4.66109	0.00035646	0.0014923	-0.211831	0.309023	-10.5371	3.2404	0.00584875	0.0148263	-3.28668	0.500787	-10.5371	5.25123	0.000117998	0.00070043	0.816036	0.326024	-10.5371	3.41868	0.00409477	0.0099855	-2.98747	0.310473	-10.5371	3.25561	0.00567354	0.0226167	-2.8506	0.191764	-10.5371	2.01083	0.0637801	0.106249	-5.61797	0.0170012	-10.5371	0.178274	0.861033	0.892948	-7.58192	0.00145066	-10.5371	0.0152116	0.988076	0.992069	-7.38419	-0.174763	-10.5371	-1.83256	0.0879744	0.159262	-5.7216	-0.190313	-10.5371	-1.99562	0.0655794	0.171	-5.14255	-0.0155506	-10.5371	-0.163063	0.872773	0.910354	-7.40242
ALG6	0.143037	-0.257819	1.87529	0.079812	0.230209	-5.66963	0.117319	-0.257819	1.53812	0.144279	0.328638	-5.7562	-0.0753357	-0.257819	-0.987689	0.338546	0.537	-6.4541	-0.0717778	-0.257819	-0.941043	0.361188	0.545787	-6.62075	0.0975104	-0.257819	1.27841	0.220006	0.430861	-5.96515	-0.0257179	-0.257819	-0.337175	0.740529	0.860255	-7.22971	-0.218373	-0.257819	-2.86298	0.0115951	0.0482826	-3.58003	-0.214815	-0.257819	-2.81634	0.0127539	0.0424015	-3.82606	-0.0455269	-0.257819	-0.596881	0.559247	0.79562	-6.8731	-0.192655	-0.257819	-2.52581	0.0229281	0.089558	-4.14605	-0.189097	-0.257819	-2.47916	0.0251593	0.0816227	-4.36584	-0.019809	-0.257819	-0.259706	0.798525	0.903535	-6.74187	0.0035579	-0.257819	0.0466459	0.963394	0.981295	-7.04155	0.172846	-0.257819	2.2661	0.038229	0.138913	-4.45352	0.169288	-0.257819	2.21945	0.0418363	0.118679	-4.8151	-0.0309657	-11.2645	-0.388618	0.703339	0.79912	-6.96865	0.0531425	-11.2645	0.666936	0.515533	0.584744	-7.3372	0.375547	-11.2645	4.7131	0.000322814	0.00128119	-0.240303	0.44775	-11.2645	5.61924	6.05913e-05	0.000262121	1.29898	0.345926	-11.2645	4.34135	0.00066003	0.00244031	-0.837267	0.0841082	-11.2645	1.05555	0.308847	0.403978	-6.90199	0.406513	-11.2645	5.10172	0.000155495	0.000870353	0.533097	0.478715	-11.2645	6.00786	3.05813e-05	0.000162377	2.01629	0.376891	-11.2645	4.72997	0.00031262	0.00282957	0.0517547	0.322405	-11.2645	4.04616	0.00117613	0.00356503	-1.71689	0.394607	-11.2645	4.9523	0.000205458	0.000733617	-0.0124794	0.292783	-11.2645	3.67441	0.00245737	0.00752286	-2.33571	0.0722027	-11.2645	0.906141	0.38002	0.502121	-6.90179	-0.0296216	-11.2645	-0.371749	0.715582	0.839122	-6.93092	-0.101824	-11.2645	-1.27789	0.221837	0.31339	-6.59236
ITGB3BP	-0.770205	0.453735	-3.08208	0.00739126	0.0449247	-3.42842	-0.0243938	0.453735	-0.0976151	0.923495	0.963047	-6.9109	-0.587061	0.453735	-2.34921	0.0325122	0.112046	-4.46753	-0.210972	0.453735	-0.844234	0.411441	0.5947	-6.70759	-0.333257	0.453735	-1.33358	0.201702	0.408867	-5.89704	0.745811	0.453735	2.98447	0.00903794	0.0472579	-3.56806	0.183144	0.453735	0.732876	0.474625	0.632728	-6.76875	0.559233	0.453735	2.23785	0.0403775	0.101693	-4.91607	0.436948	0.453735	1.74851	0.100244	0.323419	-5.58602	-0.562668	0.453735	-2.25159	0.0393187	0.129356	-4.64874	-0.186578	0.453735	-0.746619	0.466522	0.638882	-6.80863	-0.308864	0.453735	-1.23596	0.234965	0.4713	-6.01207	0.376089	0.453735	1.50497	0.152531	0.320361	-5.92655	0.253804	0.453735	1.01563	0.325471	0.527147	-6.25429	-0.122285	0.453735	-0.489342	0.631485	0.761354	-6.94704	-0.374176	-9.81636	-3.08659	0.00795241	0.0274143	-3.18602	-0.385536	-9.81636	-3.1803	0.00659526	0.0135194	-3.49936	0.453216	-9.81636	3.7386	0.00216256	0.00607702	-2.16861	0.0347425	-9.81636	0.286593	0.778574	0.829071	-7.49872	0.452583	-9.81636	3.73338	0.00218513	0.00640079	-2.04361	-0.0113601	-9.81636	-0.0937098	0.926653	0.945521	-7.46955	0.827392	-9.81636	6.8252	7.77066e-06	8.10815e-05	3.61744	0.408918	-9.81636	3.37319	0.00448473	0.0107811	-3.07816	0.826759	-9.81636	6.81998	7.83666e-06	0.000205142	3.80265	0.838752	-9.81636	6.91891	6.67992e-06	5.27705e-05	3.60836	0.420279	-9.81636	3.4669	0.00371845	0.00875512	-2.95623	0.838119	-9.81636	6.91369	6.73622e-06	7.12428e-05	3.70895	-0.418474	-9.81636	-3.45201	0.00383079	0.0125889	-2.7256	-0.00063264	-9.81636	-0.00521867	0.995909	0.997932	-7.00393	0.417841	-9.81636	3.44679	0.00387096	0.0112712	-2.82099
EFCAB7	0.00710799	-0.0389314	0.0938553	0.926432	0.965806	-7.34403	0.0715237	-0.0389314	0.944414	0.359517	0.579357	-6.45885	-0.00480442	-0.0389314	-0.0634386	0.950232	0.974007	-6.95095	0.0437902	-0.0389314	0.578215	0.571465	0.725658	-6.90104	-0.0691139	-0.0389314	-0.912594	0.375499	0.5936	-6.35498	0.0644157	-0.0389314	0.850558	0.408024	0.610546	-6.91508	-0.0119124	-0.0389314	-0.157294	0.877054	0.928589	-7.03466	0.0366822	-0.0389314	0.484359	0.634936	0.753176	-7.08756	-0.0762219	-0.0389314	-1.00645	0.329728	0.617466	-6.54082	-0.0763281	-0.0389314	-1.00785	0.329075	0.528366	-6.43971	-0.0277335	-0.0389314	-0.366199	0.719191	0.833063	-7.02759	-0.140638	-0.0389314	-1.85701	0.0825093	0.25378	-5.14355	0.0485946	-0.0389314	0.641653	0.530518	0.706077	-6.82801	-0.0643095	-0.0389314	-0.849155	0.408781	0.60674	-6.4086	-0.112904	-0.0389314	-1.49081	0.156177	0.30041	-5.97554	-0.012292	-10.8503	-0.0949946	0.92565	0.954508	-7.04368	0.167349	-10.8503	1.2933	0.216606	0.282611	-6.72704	-0.118446	-10.8503	-0.915367	0.375322	0.45979	-6.90921	-0.153102	-10.8503	-1.18319	0.256214	0.336281	-6.82987	0.128315	-10.8503	0.99164	0.338014	0.425401	-6.69136	0.179641	-10.8503	1.38829	0.186499	0.268074	-6.51019	-0.106154	-10.8503	-0.820372	0.425597	0.535597	-6.96357	-0.14081	-10.8503	-1.0882	0.29468	0.381154	-6.92458	0.140607	-10.8503	1.08663	0.295347	0.439688	-6.44158	-0.285795	-10.8503	-2.20866	0.0441665	0.077454	-5.27939	-0.320451	-10.8503	-2.47649	0.0264792	0.0476014	-4.8792	-0.0390336	-10.8503	-0.301658	0.767297	0.82938	-7.33594	-0.0346559	-10.8503	-0.267826	0.792694	0.856887	-7.28905	0.246761	-10.8503	1.90701	0.0770108	0.191237	-5.28694	0.281417	-10.8503	2.17483	0.0470641	0.0881349	-5.24092
PGM1	0.240542	-0.0581396	2.72912	0.0152291	0.0751861	-4.12928	-0.222323	-0.0581396	-2.52242	0.0230837	0.0954408	-4.11233	0.0267383	-0.0581396	0.303365	0.765665	0.876032	-6.90466	-0.0114293	-0.0581396	-0.129673	0.898501	0.941141	-7.06701	0.165304	-0.0581396	1.87549	0.0797826	0.226414	-5.11785	-0.462865	-0.0581396	-5.25154	8.91178e-05	0.00129905	1.06375	-0.213804	-0.0581396	-2.42576	0.0279669	0.0914683	-4.417	-0.251971	-0.0581396	-2.85879	0.0116948	0.0396827	-3.74246	-0.0752378	-0.0581396	-0.853627	0.406373	0.684579	-6.68298	0.249061	-0.0581396	2.82578	0.0125105	0.0575314	-3.57017	0.210894	-0.0581396	2.39274	0.0298482	0.0924179	-4.52622	0.387627	-0.0581396	4.39791	0.00048744	0.00883749	-0.233195	-0.0381675	-0.0581396	-0.433038	0.670981	0.808835	-6.94421	0.138566	-0.0581396	1.57213	0.136205	0.306788	-5.57506	0.176733	-0.0581396	2.00517	0.0628195	0.159383	-5.18541	0.5442	-10.2093	2.98604	0.00971704	0.0319595	-3.3816	1.61405	-10.2093	8.85633	3.76293e-07	3.91237e-06	6.55562	0.475999	-10.2093	2.61182	0.0203495	0.0395409	-4.37739	1.14674	-10.2093	6.29221	1.87899e-05	9.87803e-05	2.51153	0.579852	-10.2093	3.18167	0.00657735	0.0158757	-3.13865	1.06985	-10.2093	5.87029	3.88633e-05	0.000231751	1.81922	-0.0682006	-10.2093	-0.374219	0.713785	0.791973	-7.2397	0.602543	-10.2093	3.30617	0.00512799	0.0121154	-3.21154	0.0356526	-10.2093	0.195627	0.847681	0.905041	-7.02366	-1.13805	-10.2093	-6.24451	2.03737e-05	0.000128521	2.45119	-0.467306	-10.2093	-2.56412	0.0223353	0.0410495	-4.71655	-1.0342	-10.2093	-5.67466	5.48917e-05	0.000345693	1.54171	0.670743	-10.2093	3.68039	0.00242829	0.00868526	-2.26995	0.103853	-10.2093	0.569845	0.577711	0.738488	-6.83348	-0.56689	-10.2093	-3.11054	0.00758128	0.0194804	-3.48749
ROR1	0.266339	1.4456	2.28525	0.0368337	0.138912	-4.96522	-0.48616	1.4456	-4.17136	0.0007745	0.00838874	-0.802603	-0.257265	1.4456	-2.2074	0.0428191	0.136339	-4.72183	-0.35095	1.4456	-3.01123	0.00855363	0.0389213	-3.31234	-0.410796	1.4456	-3.52472	0.00295181	0.0244782	-2.01239	-0.7525	1.4456	-6.45662	9.45569e-06	0.00022259	3.36006	-0.523605	1.4456	-4.49265	0.000402145	0.00416632	-0.256317	-0.61729	1.4456	-5.29649	8.16816e-05	0.000810981	1.21999	-0.677136	1.4456	-5.80998	3.07557e-05	0.000945008	2.3342	0.228895	1.4456	1.96397	0.0678176	0.18725	-5.14387	0.13521	1.4456	1.16013	0.263638	0.434853	-6.41597	0.075364	1.4456	0.64664	0.52737	0.732957	-6.56041	-0.093685	1.4456	-0.803838	0.433704	0.623709	-6.70827	-0.153531	1.4456	-1.31733	0.206962	0.397145	-5.91509	-0.0598458	1.4456	-0.51349	0.614885	0.74918	-6.93444	0.177029	-8.42975	0.772394	0.452579	0.588257	-6.73802	0.800855	-8.42975	3.4942	0.003521	0.00782922	-2.87472	1.42092	-8.42975	6.19958	2.19937e-05	0.000153679	2.52006	0.923354	-8.42975	4.02867	0.00121737	0.00335078	-1.77724	1.19006	-8.42975	5.19232	0.000131505	0.0006969	0.805126	0.623825	-8.42975	2.7218	0.0163994	0.0350567	-4.29702	1.24389	-8.42975	5.42719	8.56023e-05	0.000540851	1.14553	0.746324	-8.42975	3.25628	0.00566601	0.0131733	-3.31062	1.01303	-8.42975	4.41993	0.000566728	0.00434479	-0.549805	0.620062	-8.42975	2.70538	0.016938	0.0344064	-4.36874	0.122499	-8.42975	0.534474	0.601304	0.672107	-7.44786	0.389203	-8.42975	1.69812	0.111338	0.178667	-5.98515	-0.497563	-8.42975	-2.17091	0.0474115	0.0969826	-5.16009	-0.230859	-8.42975	-1.00726	0.330711	0.516159	-6.4838	0.266704	-8.42975	1.16365	0.263796	0.360919	-6.7269
CACHD1	0.190597	1.05707	1.39976	0.181376	0.388222	-6.37089	0.36484	1.05707	2.67942	0.0168413	0.0759541	-3.81429	0.186741	1.05707	1.37144	0.18986	0.370765	-6.01715	0.194782	1.05707	1.4305	0.17252	0.33634	-6.06048	0.0768439	1.05707	0.564348	0.580632	0.75579	-6.61553	0.174244	1.05707	1.27966	0.219577	0.417843	-6.46512	-0.00385574	1.05707	-0.0283169	0.977773	0.987866	-7.04731	0.00418578	1.05707	0.0307407	0.975871	0.987119	-7.21036	-0.113753	1.05707	-0.835409	0.41624	0.690955	-6.69852	-0.1781	1.05707	-1.30798	0.210039	0.399516	-6.10294	-0.170058	1.05707	-1.24892	0.230316	0.396633	-6.31265	-0.287997	1.05707	-2.11507	0.0510827	0.190617	-4.71613	0.00804152	1.05707	0.0590576	0.953665	0.976154	-7.04086	-0.109897	1.05707	-0.807092	0.431883	0.626808	-6.44364	-0.117938	1.05707	-0.86615	0.39968	0.568205	-6.68545	0.663326	-9.8216	2.6465	0.0190139	0.0532773	-4.02985	1.64981	-9.8216	6.5823	1.15643e-05	5.8732e-05	2.99025	0.413617	-9.8216	1.65023	0.12089	0.179081	-6.01578	0.697558	-9.8216	2.78308	0.014533	0.0282859	-4.24648	1.11879	-9.8216	4.46367	0.000520772	0.0020263	-0.596996	0.98648	-9.8216	3.9358	0.00146237	0.0045949	-1.89807	-0.249708	-9.8216	-0.996272	0.335836	0.444518	-6.80275	0.0342328	-9.8216	0.13658	0.893285	0.921134	-7.52163	0.455461	-9.8216	1.81717	0.0904068	0.181998	-5.46828	-1.23619	-9.8216	-4.93207	0.000213403	0.000860689	0.0258882	-0.952247	-9.8216	-3.79922	0.00191704	0.00496216	-2.29058	-0.531019	-9.8216	-2.11863	0.052272	0.0956476	-5.30622	0.283941	-9.8216	1.13285	0.276091	0.39351	-6.67248	0.705169	-9.8216	2.81344	0.0136865	0.0563679	-3.67218	0.421228	-9.8216	1.68059	0.114755	0.18342	-6.04334
RAVER2	-0.372508	0.106971	-4.86085	0.00019203	0.00273766	0.229226	-0.326774	0.106971	-4.26406	0.000640501	0.0072748	-0.613229	-0.447061	0.106971	-5.83368	2.94249e-05	0.000623952	2.45479	-0.628803	0.106971	-8.20523	5.1688e-07	2.70632e-05	6.47262	-0.536537	0.106971	-7.00125	3.6609e-06	0.000288815	4.63788	0.0457341	0.106971	0.596782	0.559311	0.731219	-7.10314	-0.0745522	0.106971	-0.972829	0.345648	0.514112	-6.56244	-0.256295	0.106971	-3.34438	0.00429336	0.0183154	-2.7644	-0.164028	0.106971	-2.1404	0.0486801	0.207079	-4.94116	-0.120286	0.106971	-1.56961	0.136789	0.300659	-5.75336	-0.302029	0.106971	-3.94116	0.00124445	0.00851713	-1.43227	-0.209762	0.106971	-2.73718	0.0149821	0.0863941	-3.57654	-0.181743	0.106971	-2.37155	0.0311181	0.107647	-4.51201	-0.0894761	0.106971	-1.16757	0.260712	0.461923	-6.09264	0.0922666	0.106971	1.20398	0.246747	0.410466	-6.34045	-0.789663	-9.87621	-7.77716	1.76408e-06	5.953e-05	5.31711	-0.575268	-9.87621	-5.66565	5.57795e-05	0.000219434	1.35855	-0.692984	-9.87621	-6.82499	7.77323e-06	6.91483e-05	3.594	-0.551489	-9.87621	-5.43145	8.49436e-05	0.000349089	0.950002	-0.618129	-9.87621	-6.08777	2.66391e-05	0.000208471	2.44092	0.214395	-9.87621	2.11151	0.0529685	0.0938341	-5.40685	0.0966792	-9.87621	0.952164	0.356982	0.467174	-6.84567	0.238174	-9.87621	2.34571	0.0340543	0.0610968	-5.05144	0.171534	-9.87621	1.68939	0.113029	0.214847	-5.66353	-0.117716	-9.87621	-1.15935	0.265489	0.350325	-6.83043	0.0237794	-9.87621	0.234197	0.818184	0.859634	-7.56964	-0.0428605	-9.87621	-0.42212	0.679275	0.757157	-7.28989	0.141495	-9.87621	1.39354	0.18494	0.286654	-6.35742	0.074855	-9.87621	0.737225	0.473023	0.654929	-6.7208	-0.0666399	-9.87621	-0.656317	0.522142	0.623685	-7.19026
JAK1	0.144273	-0.329479	2.15975	0.0469151	0.164055	-5.18895	0.327351	-0.329479	4.90041	0.000177522	0.00287482	0.67134	0.602754	-0.329479	9.02315	1.5153e-07	1.77843e-05	7.75495	0.433088	-0.329479	6.48327	9.01815e-06	0.00021229	3.56884	0.289722	-0.329479	4.33711	0.00055172	0.00756133	-0.359077	0.183078	-0.329479	2.74066	0.0148768	0.0676408	-4.04986	0.458481	-0.329479	6.8634	4.63694e-06	0.000144561	4.26342	0.288814	-0.329479	4.32352	0.000567233	0.0037738	-0.744555	0.145449	-0.329479	2.17735	0.0453613	0.199112	-4.87653	0.275403	-0.329479	4.12274	0.00085586	0.00797528	-0.937751	0.105736	-0.329479	1.58286	0.133738	0.272661	-5.87106	-0.0376292	-0.329479	-0.563304	0.581325	0.770699	-6.61217	-0.169666	-0.329479	-2.53988	0.0222926	0.0847341	-4.19891	-0.313032	-0.329479	-4.68605	0.000272274	0.00618497	0.344283	-0.143365	-0.329479	-2.14616	0.0481483	0.131258	-4.94405	0.182768	-9.08426	2.13793	0.050426	0.113928	-4.94605	-0.425417	-9.08426	-4.97631	0.000196425	0.000644412	0.0597639	-0.682396	-9.08426	-7.98232	1.30111e-06	1.73224e-05	5.44104	-0.579787	-9.08426	-6.78206	8.33432e-06	5.08685e-05	3.35554	-0.443535	-9.08426	-5.18825	0.000132496	0.000700643	0.797452	-0.608185	-9.08426	-7.11424	4.89205e-06	4.57961e-05	3.9667	-0.865165	-9.08426	-10.1203	7.24971e-08	2.5118e-06	8.43258	-0.762556	-9.08426	-8.91999	3.44956e-07	4.49037e-06	6.67664	-0.626304	-9.08426	-7.32618	3.50905e-06	0.000114237	4.62055	-0.256979	-9.08426	-3.00601	0.00933822	0.0207445	-3.78844	-0.15437	-9.08426	-1.80574	0.0922523	0.140121	-6.03229	-0.0181184	-9.08426	-0.21194	0.835174	0.880654	-7.3604	0.102609	-9.08426	1.20027	0.249728	0.363132	-6.59603	0.238861	-9.08426	2.79407	0.0142208	0.0579483	-3.7091	0.136252	-9.08426	1.5938	0.133047	0.207201	-6.1707
AK4	0.21473	0.507691	1.84337	0.0845737	0.239448	-5.72101	-0.413307	0.507691	-3.54807	0.00281204	0.021362	-2.07984	-0.170725	0.507691	-1.4656	0.162844	0.334559	-5.89262	-0.162612	0.507691	-1.39596	0.182497	0.349263	-6.10614	-0.16848	0.507691	-1.44633	0.168099	0.365442	-5.75086	-0.628037	0.507691	-5.39144	6.80076e-05	0.00104757	1.3397	-0.385455	0.507691	-3.30897	0.00462079	0.0253774	-2.68561	-0.377342	0.507691	-3.23933	0.00533883	0.021592	-2.97873	-0.38321	0.507691	-3.2897	0.0048093	0.0425659	-2.73536	0.242582	0.507691	2.08247	0.0543358	0.162241	-4.94441	0.250695	0.507691	2.15211	0.0476048	0.129553	-4.95835	0.244827	0.507691	2.10174	0.0523906	0.19303	-4.73899	0.00811287	0.507691	0.0696456	0.945371	0.971356	-7.04014	0.002245	0.507691	0.0192724	0.984871	0.993722	-6.77874	-0.00586786	0.507691	-0.0503732	0.960472	0.977466	-7.07131	-0.145268	-10.0085	-0.823959	0.423622	0.561368	-6.69618	0.975947	-10.0085	5.53555	7.03952e-05	0.000267818	1.11791	0.116439	-10.0085	0.660439	0.51957	0.603092	-7.11412	1.71557	-10.0085	9.73069	1.18373e-07	1.7212e-06	7.78022	0.152191	-10.0085	0.863225	0.402396	0.491359	-6.81083	1.12122	-10.0085	6.3595	1.67716e-05	0.000119115	2.68898	0.261707	-10.0085	1.4844	0.159617	0.244611	-6.22282	1.86084	-10.0085	10.5546	4.26816e-08	9.33239e-07	8.84637	0.29746	-10.0085	1.68718	0.11346	0.215407	-5.66682	-0.859508	-10.0085	-4.87511	0.000237531	0.000942697	-0.0841037	0.739626	-10.0085	4.19514	0.000877832	0.00252328	-1.4989	-0.823755	-10.0085	-4.67232	0.000348899	0.00155368	-0.357073	1.59913	-10.0085	9.07025	2.81443e-07	7.19065e-06	7.03124	0.0357523	-10.0085	0.202786	0.842186	0.917977	-6.98214	-1.56338	-10.0085	-8.86746	3.70602e-07	6.77175e-06	6.68696
DNAJC6	0.410447	0.769005	4.51722	0.000382629	0.00468791	-0.471139	-0.0879453	0.769005	-0.96789	0.348031	0.567462	-6.43652	0.389186	0.769005	4.28322	0.000615895	0.00612016	-0.604629	-0.0510709	0.769005	-0.562066	0.582148	0.733559	-6.91057	0.160738	0.769005	1.76902	0.0966546	0.255036	-5.28523	-0.498393	0.769005	-5.48511	5.68276e-05	0.00090152	1.52317	-0.0212615	0.769005	-0.233996	0.818066	0.892405	-7.01884	-0.461518	0.769005	-5.07928	0.000124734	0.00113426	0.789219	-0.249709	0.769005	-2.7482	0.0146509	0.094146	-3.81538	0.477131	0.769005	5.25111	8.91916e-05	0.00145447	1.33178	0.0368744	0.769005	0.405824	0.690445	0.813485	-7.01156	0.248684	0.769005	2.73691	0.0149904	0.0863941	-3.57706	-0.440257	0.769005	-4.84529	0.000198065	0.00269535	0.461288	-0.228448	0.769005	-2.5142	0.0234649	0.102613	-4.00092	0.211809	0.769005	2.33109	0.0336858	0.101869	-4.61453	-1.03423	-9.94559	-5.53318	7.06953e-05	0.000832935	1.55831	0.107613	-9.94559	0.575735	0.573829	0.639072	-7.39609	-1.16711	-9.94559	-6.24414	2.03864e-05	0.000144788	2.59837	-1.36547	-9.94559	-7.30539	3.62438e-06	2.57097e-05	4.22119	-0.795755	-9.94559	-4.25734	0.000777347	0.00277478	-1.0029	1.14184	-9.94559	6.10891	2.56875e-05	0.000166648	2.24752	-0.132888	-9.94559	-0.710962	0.488652	0.595875	-7.04929	-0.33125	-9.94559	-1.77221	0.0978629	0.1507	-6.01782	0.238471	-9.94559	1.27583	0.222542	0.356728	-6.22566	-1.27473	-9.94559	-6.81988	7.83794e-06	5.9743e-05	3.44233	-1.47309	-9.94559	-7.88112	1.51092e-06	1.24323e-05	5.08469	-0.903367	-9.94559	-4.83308	0.000257129	0.00121696	-0.044926	-0.198361	-9.94559	-1.06125	0.30634	0.426321	-6.74963	0.371359	-9.94559	1.9868	0.066644	0.172268	-5.15709	0.56972	-9.94559	3.04804	0.00858797	0.0216573	-3.61017
LEPROT	0.168689	-0.524502	2.38847	0.0301001	0.120159	-4.77658	0.0111077	-0.524502	0.157274	0.877069	0.942016	-6.90289	0.478847	-0.524502	6.78	5.35646e-06	0.000186137	4.17476	0.203822	-0.524502	2.88592	0.0110635	0.0474218	-3.5612	0.285906	-0.524502	4.04815	0.000997902	0.0115247	-0.945853	-0.157582	-0.524502	-2.2312	0.0408993	0.137106	-5.00476	0.310157	-0.524502	4.39152	0.000493816	0.0048585	-0.462666	0.035133	-0.524502	0.497448	0.625889	0.74593	-7.08086	0.117217	-0.524502	1.65967	0.117169	0.354697	-5.7205	0.467739	-0.524502	6.62272	7.04917e-06	0.000216026	3.8943	0.192715	-0.524502	2.72865	0.0152437	0.056675	-3.89013	0.274798	-0.524502	3.89087	0.00138084	0.0175438	-1.26321	-0.275025	-0.524502	-3.89408	0.00137172	0.0110533	-1.48024	-0.192941	-0.524502	-2.73185	0.015145	0.0780268	-3.58832	0.0820837	-0.524502	1.16222	0.262812	0.429053	-6.38831	-0.135459	-9.28103	-1.16124	0.264742	0.398084	-6.36429	-0.252014	-9.28103	-2.16042	0.0483512	0.0766425	-5.418	-0.515687	-9.28103	-4.42079	0.00056578	0.00202577	-0.812399	-0.378127	-9.28103	-3.24154	0.00583543	0.0128675	-3.35036	-0.513252	-9.28103	-4.39992	0.00058912	0.00223952	-0.722081	-0.116555	-9.28103	-0.999181	0.334473	0.431192	-6.95949	-0.380227	-9.28103	-3.25955	0.00562905	0.0157651	-3.09522	-0.242667	-9.28103	-2.0803	0.0561244	0.0934953	-5.51663	-0.377792	-9.28103	-3.23868	0.00586897	0.0231682	-2.88391	-0.263673	-9.28103	-2.26037	0.0400587	0.071191	-5.1883	-0.126113	-9.28103	-1.08112	0.297711	0.378697	-6.99922	-0.261238	-9.28103	-2.23949	0.0416721	0.0790388	-5.09614	0.13756	-9.28103	1.17925	0.25773	0.372202	-6.62025	0.00243502	-9.28103	0.0208746	0.983637	0.991779	-7.00371	-0.135125	-9.28103	-1.15838	0.265871	0.363205	-6.73286
LEPR	0.00109911	0.864017	0.0119764	0.990598	0.996225	-7.34863	-0.00979929	0.864017	-0.106777	0.916342	0.960088	-6.90991	-0.309333	0.864017	-3.37063	0.00406562	0.0249562	-2.4746	-0.304503	0.864017	-3.318	0.004535	0.0243563	-2.69303	-0.0681938	0.864017	-0.74307	0.468606	0.675125	-6.49611	-0.0108984	0.864017	-0.118754	0.907003	0.954397	-7.28227	-0.310432	0.864017	-3.38261	0.00396575	0.0227538	-2.53553	-0.305602	0.864017	-3.32998	0.00442366	0.0187208	-2.79385	-0.0692929	0.864017	-0.755046	0.461595	0.726163	-6.76339	-0.299534	0.864017	-3.26385	0.00507415	0.0298317	-2.6964	-0.294704	0.864017	-3.21123	0.00565891	0.0267179	-2.93058	-0.0583945	0.864017	-0.636293	0.533914	0.737837	-6.56721	0.00482982	0.864017	0.0526279	0.958704	0.978632	-7.04124	0.241139	0.864017	2.62756	0.0186981	0.0888198	-3.78761	0.236309	0.864017	2.57493	0.0207828	0.0728489	-4.16101	-0.0881313	-10.1926	-0.497026	0.626797	0.736919	-6.91835	-0.0110477	-10.1926	-0.0623049	0.951191	0.961428	-7.56895	-0.111613	-10.1926	-0.629455	0.539073	0.620059	-7.13482	-0.0674183	-10.1926	-0.380213	0.709428	0.771471	-7.46566	0.521329	-10.1926	2.94009	0.0106469	0.0235843	-3.61063	0.0770835	-10.1926	0.434721	0.670315	0.740945	-7.37406	-0.0234819	-10.1926	-0.132429	0.896508	0.92963	-7.30463	0.0207129	-10.1926	0.116813	0.908649	0.932312	-7.5243	0.60946	-10.1926	3.43712	0.00394652	0.0173166	-2.49233	-0.100565	-10.1926	-0.56715	0.579491	0.661078	-7.34595	-0.0563706	-10.1926	-0.317909	0.755193	0.807846	-7.5451	0.532377	-10.1926	3.0024	0.00940564	0.0226714	-3.66831	0.0441948	-10.1926	0.249242	0.806752	0.868249	-7.29415	0.632942	-10.1926	3.56955	0.00302902	0.0187424	-2.19411	0.588747	-10.1926	3.32031	0.00498501	0.013908	-3.07272
SGIP1	0.704725	1.98328	4.35411	0.000532915	0.00599452	-0.806561	-0.327501	1.98328	-2.02345	0.0607105	0.185729	-5.00355	0.564933	1.98328	3.49041	0.00316995	0.0208286	-2.23031	-0.578606	1.98328	-3.57489	0.00265959	0.0161737	-2.16712	-0.028565	1.98328	-0.176488	0.862207	0.931883	-6.76488	-1.03223	1.98328	-6.37756	1.08888e-05	0.000249289	3.2153	-0.139792	1.98328	-0.863698	0.400985	0.565733	-6.66281	-1.28333	1.98328	-7.929	7.96692e-07	2.03995e-05	5.95323	-0.73329	1.98328	-4.5306	0.000372408	0.00632931	-0.188747	0.892434	1.98328	5.51387	5.37911e-05	0.000989079	1.84188	-0.251105	1.98328	-1.55144	0.141069	0.283169	-5.91594	0.298936	1.98328	1.84696	0.0840254	0.256626	-5.15951	-1.14354	1.98328	-7.06531	3.28297e-06	0.000130826	4.61695	-0.593498	1.98328	-3.6669	0.00219689	0.0237289	-1.72118	0.550041	1.98328	3.3984	0.00383775	0.021869	-2.52599	1.20527	-11.2203	3.75007	0.00211378	0.00997998	-1.87569	1.02662	-11.2203	3.19421	0.00641448	0.0132044	-3.47185	0.911493	-11.2203	2.83601	0.0130888	0.0271833	-3.95118	1.56553	-11.2203	4.87098	0.000239384	0.000841628	-0.116893	0.591836	-11.2203	1.84143	0.0865977	0.136915	-5.58005	-0.178653	-11.2203	-0.555858	0.586983	0.667733	-7.31114	-0.293779	-11.2203	-0.91406	0.375985	0.48675	-6.88136	0.360261	-11.2203	1.12091	0.280973	0.366675	-6.88907	-0.613436	-11.2203	-1.90864	0.076785	0.161133	-5.32313	-0.115126	-11.2203	-0.358202	0.725475	0.787704	-7.44754	0.538914	-11.2203	1.67677	0.115512	0.170551	-6.2297	-0.434783	-11.2203	-1.35278	0.197329	0.284868	-6.46672	0.65404	-11.2203	2.03497	0.0610172	0.118759	-5.39198	-0.319657	-11.2203	-0.994578	0.336631	0.522489	-6.49638	-0.973697	-11.2203	-3.02955	0.00891043	0.0222637	-3.64638
DNAI4	0.0264707	0.786373	0.355945	0.726703	0.856074	-7.2818	0.209858	0.786373	2.82191	0.0126097	0.0625451	-3.53833	-0.0956551	0.786373	-1.28625	0.217328	0.405468	-6.12422	0.267795	0.786373	3.60097	0.00251931	0.0155782	-2.1135	0.231323	0.786373	3.11055	0.00696937	0.0451806	-2.84735	0.183387	0.786373	2.46596	0.0258271	0.0997964	-4.57516	-0.122126	0.786373	-1.6422	0.120775	0.253902	-5.73511	0.241324	0.786373	3.24503	0.00527612	0.0213805	-2.96713	0.204852	0.786373	2.7546	0.0144615	0.0934438	-3.80293	-0.305513	0.786373	-4.10816	0.000881917	0.00818002	-0.967652	0.057937	0.786373	0.779064	0.44773	0.622741	-6.78341	0.0214652	0.786373	0.288637	0.776702	0.892332	-6.73357	0.36345	0.786373	4.88722	0.000182228	0.00253297	0.545394	0.326978	0.786373	4.3968	0.000488547	0.00906904	-0.236703	-0.0364718	0.786373	-0.490427	0.630735	0.761027	-6.94648	0.335463	-10.9118	3.15729	0.00690555	0.0245372	-3.04779	0.805919	-10.9118	7.5851	2.35688e-06	1.62258e-05	4.64492	0.429523	-10.9118	4.04257	0.00118449	0.00370284	-1.56193	0.0304919	-10.9118	0.286982	0.778282	0.828973	-7.4986	0.654513	-10.9118	6.16011	2.35283e-05	0.000190115	2.56837	0.470456	-10.9118	4.42781	0.000558152	0.00205259	-0.919812	0.0940604	-10.9118	0.885273	0.390792	0.502189	-6.90747	-0.304971	-10.9118	-2.87031	0.0122289	0.0253658	-4.06785	0.31905	-10.9118	3.00281	0.00939786	0.0329914	-3.34488	-0.376395	-10.9118	-3.54253	0.0031969	0.00830966	-2.72476	-0.775427	-10.9118	-7.29812	3.66563e-06	2.52656e-05	4.16128	-0.151406	-10.9118	-1.42499	0.175823	0.259402	-6.37262	-0.399032	-10.9118	-3.75558	0.00209073	0.0076886	-2.11974	0.224989	-10.9118	2.11754	0.0523778	0.145593	-4.93803	0.624021	-10.9118	5.87313	3.86708e-05	0.000262512	1.87494
MIER1	0.267135	-0.266887	1.56449	0.137984	0.326526	-6.14444	0.759637	-0.266887	4.44887	0.000439486	0.00553553	-0.23706	0.161555	-0.266887	0.946155	0.358656	0.555984	-6.49404	0.121061	-0.266887	0.709001	0.488902	0.660008	-6.8144	1.06521	-0.266887	6.23848	1.39863e-05	0.000686153	3.30362	0.492503	-0.266887	2.88438	0.0110986	0.0547704	-3.76734	-0.10558	-0.266887	-0.618336	0.545377	0.690953	-6.84816	-0.146074	-0.266887	-0.85549	0.405373	0.555923	-6.83225	0.798077	-0.266887	4.67399	0.000278942	0.00504169	0.102315	-0.598083	-0.266887	-3.50271	0.00308997	0.0208032	-2.21013	-0.638576	-0.266887	-3.73987	0.00188815	0.0116567	-1.84756	0.305574	-0.266887	1.78962	0.0931642	0.273657	-5.24953	-0.0404938	-0.266887	-0.237155	0.815658	0.897947	-7.01304	0.903657	-0.266887	5.29233	8.23419e-05	0.00274428	1.53608	0.944151	-0.266887	5.52948	5.22132e-05	0.000893902	1.78687	0.171404	-9.18946	3.50893	0.00341886	0.0143709	-2.35418	-0.010894	-9.18946	-0.223019	0.826705	0.861379	-7.54451	0.0470664	-9.18946	0.963529	0.351447	0.436031	-6.86381	-0.144898	-9.18946	-2.96632	0.010106	0.0206325	-3.89196	0.39126	-9.18946	8.00976	1.24969e-06	2.36874e-05	5.58175	-0.182298	-9.18946	-3.73195	0.00219137	0.00645795	-2.30598	-0.124338	-9.18946	-2.5454	0.0231646	0.0505305	-4.47311	-0.316302	-9.18946	-6.47525	1.38143e-05	8.49817e-05	2.84026	0.219856	-9.18946	4.50083	0.000484752	0.00387419	-0.392013	0.0579604	-9.18946	1.18655	0.254929	0.338437	-6.7994	-0.134004	-9.18946	-2.7433	0.0157196	0.0302875	-4.37787	0.402154	-9.18946	8.23278	9.03533e-07	1.5606e-05	5.78803	-0.191965	-9.18946	-3.92985	0.0014797	0.00586953	-1.77181	0.344194	-9.18946	7.04623	5.44933e-06	0.000190965	4.19656	0.536158	-9.18946	10.9761	2.59455e-08	9.70916e-07	9.43127
SLC35D1	0.073431	0.551306	0.616654	0.546458	0.739933	-7.14952	0.384684	0.551306	3.23047	0.00543773	0.0345247	-2.72556	-0.0567905	0.551306	-0.476911	0.640112	0.790214	-6.83395	0.179262	0.551306	1.50539	0.152424	0.31011	-5.95859	0.0667676	0.551306	0.560696	0.583058	0.756673	-6.61765	0.311253	0.551306	2.61382	0.0192223	0.0810838	-4.29506	-0.130221	0.551306	-1.09357	0.29093	0.458174	-6.43921	0.105831	0.551306	0.888739	0.387793	0.539739	-6.80299	-0.00666338	0.551306	-0.0559572	0.956094	0.986085	-7.05759	-0.441474	0.551306	-3.70738	0.00201982	0.0151467	-1.79068	-0.205422	0.551306	-1.72508	0.104487	0.227627	-5.66004	-0.317916	0.551306	-2.66977	0.0171726	0.0954342	-3.70575	0.236052	0.551306	1.9823	0.0655504	0.179622	-5.19462	0.123558	0.551306	1.03761	0.315446	0.518475	-6.23211	-0.112494	0.551306	-0.944696	0.359378	0.53142	-6.61408	0.346249	-10.0147	3.34344	0.0047596	0.0184567	-2.68159	0.419995	-10.0147	4.05555	0.00115459	0.00296026	-1.7508	-0.155134	-10.0147	-1.498	0.156088	0.222906	-6.23301	1.13722	-10.0147	10.9812	2.57902e-08	5.2461e-07	9.36114	0.220168	-10.0147	2.12598	0.0515613	0.0880547	-5.11081	0.0737458	-10.0147	0.712103	0.487967	0.578485	-7.20839	-0.501383	-10.0147	-4.84144	0.000253099	0.00128534	0.0344738	0.790975	-10.0147	7.63779	2.17579e-06	1.90195e-05	4.76101	-0.126081	-10.0147	-1.21746	0.243326	0.381458	-6.29528	-0.575129	-10.0147	-5.55355	6.81552e-05	0.000342436	1.20166	0.717229	-10.0147	6.92569	6.60747e-06	4.10366e-05	3.54786	-0.199827	-10.0147	-1.92956	0.0739413	0.126961	-5.62234	1.29236	-10.0147	12.4792	4.9455e-09	4.54674e-07	11.164	0.375302	-10.0147	3.62398	0.00271725	0.0174035	-2.08625	-0.917056	-10.0147	-8.85525	3.76847e-07	6.84303e-06	6.66967
SERBP1	-0.190606	-0.691397	-2.70313	0.0160526	0.0781284	-4.17982	-0.0207163	-0.691397	-0.293794	0.772832	0.889198	-6.87054	-0.0476932	-0.691397	-0.676373	0.50882	0.690972	-6.71523	0.300307	-0.691397	4.25888	0.000647334	0.00547767	-0.758538	-0.0436247	-0.691397	-0.618674	0.54516	0.730654	-6.58251	0.16989	-0.691397	2.40934	0.0288881	0.107619	-4.68059	0.142913	-0.691397	2.02676	0.060336	0.156831	-5.12492	0.490914	-0.691397	6.96201	3.91463e-06	7.09739e-05	4.32434	0.146982	-0.691397	2.08446	0.0541317	0.221303	-5.03785	-0.0269769	-0.691397	-0.382579	0.707252	0.833371	-6.88181	0.321024	-0.691397	4.55267	0.000356159	0.00329779	-0.17686	-0.0229083	-0.691397	-0.32488	0.749636	0.875813	-6.72196	0.348	-0.691397	4.93525	0.00016568	0.002362	0.641508	0.00406856	-0.691397	0.0576993	0.954729	0.977472	-6.77719	-0.343932	-0.691397	-4.87755	0.000185761	0.00230493	0.501517	-0.0120951	-7.54395	-0.155761	0.87842	0.923704	-7.03559	-0.0815936	-7.54395	-1.05076	0.310967	0.382436	-7.00344	0.125619	-7.54395	1.61772	0.12777	0.187843	-6.06338	-0.0222082	-7.54395	-0.285998	0.77902	0.829402	-7.4989	0.214074	-7.54395	2.75685	0.0153051	0.0319225	-3.96278	-0.0694985	-7.54395	-0.895003	0.385744	0.483308	-7.05849	0.137714	-7.54395	1.77349	0.097644	0.164539	-5.80082	-0.0101131	-7.54395	-0.130237	0.898211	0.924948	-7.52253	0.226169	-7.54395	2.91261	0.0112444	0.037736	-3.51931	0.207213	-7.54395	2.66849	0.0182114	0.0365291	-4.43873	0.0593854	-7.54395	0.764766	0.456966	0.538779	-7.29285	0.295668	-7.54395	3.80761	0.00188535	0.00604597	-2.0694	-0.147827	-7.54395	-1.90372	0.0774673	0.143632	-5.60801	0.0884552	-7.54395	1.13913	0.273552	0.457068	-6.34494	0.236282	-7.54395	3.04285	0.00867737	0.0218168	-3.62035
GADD45A	-0.380138	0.957783	-2.74774	0.0146645	0.0731094	-4.09297	-0.651597	0.957783	-4.70991	0.000259549	0.00378339	0.290248	0.443401	0.957783	3.20502	0.00573217	0.0322613	-2.81031	-0.872822	0.957783	-6.30899	1.23153e-05	0.000265302	3.25199	-0.407339	0.957783	-2.94435	0.00981457	0.0569274	-3.17667	-0.271458	0.957783	-1.96217	0.0680437	0.193004	-5.46914	0.823539	0.957783	5.95276	2.35878e-05	0.000487454	2.61198	-0.492684	0.957783	-3.56125	0.00273608	0.0128093	-2.31899	-0.0272001	0.957783	-0.196609	0.8467	0.943958	-7.03884	1.095	0.957783	7.91493	8.14662e-07	4.73356e-05	6.06893	-0.221225	0.957783	-1.59907	0.130083	0.267544	-5.84764	0.244258	0.957783	1.76556	0.0972518	0.281207	-5.28674	-1.31622	0.957783	-9.514	7.52762e-08	8.53325e-06	8.42905	-0.850739	0.957783	-6.14937	1.64429e-05	0.000856744	3.14342	0.465484	0.957783	3.36464	0.00411655	0.0230008	-2.59496	-0.14077	-9.9575	-1.01998	0.324848	0.4643	-6.51519	-0.018591	-9.9575	-0.134705	0.894741	0.916403	-7.56134	0.0115672	-9.9575	0.0838122	0.934379	0.949918	-7.33939	-0.243617	-9.9575	-1.76517	0.0990782	0.149578	-6.03946	-0.415516	-9.9575	-3.01069	0.00925162	0.0210118	-3.47348	0.122179	-9.9575	0.885272	0.390793	0.487906	-7.06724	0.152338	-9.9575	1.10379	0.288086	0.392983	-6.69116	-0.102847	-9.9575	-0.745193	0.468342	0.557427	-7.24084	-0.274745	-9.9575	-1.99071	0.0661694	0.144248	-5.18935	0.0301582	-9.9575	0.218517	0.830144	0.871103	-7.49027	-0.225026	-9.9575	-1.63047	0.125034	0.182487	-6.29821	-0.396925	-9.9575	-2.87599	0.012092	0.0280801	-3.91387	-0.255184	-9.9575	-1.84898	0.0854419	0.155465	-5.69561	-0.427083	-9.9575	-3.0945	0.00782792	0.0374278	-3.12957	-0.171898	-9.9575	-1.24552	0.233154	0.326689	-6.63151
GNG12	0.182358	0.0581596	2.53798	0.0223776	0.0978947	-4.49678	0.800645	0.0581596	11.143	8.81242e-09	2.93982e-06	10.5602	0.702236	0.0581596	9.77342	5.25577e-08	8.40636e-06	8.8075	1.55833	0.0581596	21.6881	5.64717e-13	3.29682e-09	19.6664	0.422908	0.0581596	5.88585	2.67018e-05	0.00104621	2.65856	0.618287	0.0581596	8.60505	2.80936e-07	1.27044e-05	6.96929	0.519878	0.0581596	7.23544	2.46463e-06	9.07793e-05	4.90474	1.37597	0.0581596	19.1501	3.60863e-12	7.02239e-09	18.1674	0.24055	0.0581596	3.34787	0.00426239	0.0391977	-2.61691	-0.0984088	0.0581596	-1.36961	0.190418	0.374353	-6.025	0.757682	0.0581596	10.5451	1.87982e-08	2.0427e-06	9.80387	-0.377737	0.0581596	-5.25718	8.81467e-05	0.00271557	1.4692	0.85609	0.0581596	11.9147	3.47217e-09	9.42816e-07	11.4856	-0.279328	0.0581596	-3.88757	0.00139031	0.0177026	-1.27129	-1.13542	0.0581596	-15.8023	6.10132e-11	6.41503e-08	15.3986	-0.0867479	-9.75376	-0.840085	0.414818	0.553154	-6.68259	-0.980708	-9.75376	-9.49738	1.59916e-07	2.00772e-06	7.44633	-1.31615	-9.75376	-12.7459	3.75109e-09	2.93945e-07	11.4388	-2.8451	-9.75376	-27.5525	1.04836e-13	1.74866e-10	21.7394	-0.651821	-9.75376	-6.31237	1.81596e-05	0.000156597	2.83426	-0.89396	-9.75376	-8.6573	4.95285e-07	8.05123e-06	6.34433	-1.2294	-9.75376	-11.9058	9.11821e-09	6.1242e-07	10.5481	-2.75835	-9.75376	-26.7124	1.61284e-13	1.84741e-10	21.3282	-0.565073	-9.75376	-5.47229	7.88942e-05	0.00105518	1.45006	-0.335441	-9.75376	-3.24848	0.00575499	0.0136742	-3.31072	-1.86439	-9.75376	-18.0551	3.55491e-11	4.7007e-09	16.0829	0.328887	-9.75376	3.18501	0.00653356	0.0167734	-3.30973	-1.52895	-9.75376	-14.8066	5.16329e-10	1.02181e-07	13.4353	0.664328	-9.75376	6.43349	1.48125e-05	0.000400129	3.18054	2.19328	-9.75376	21.2401	3.84668e-12	2.2092e-09	18.2475
GNG12-AS1	0.204266	0.584221	1.0863	0.294031	0.520249	-6.74585	0.11456	0.584221	0.609236	0.551237	0.742285	-6.72255	-0.206049	0.584221	-1.09578	0.289988	0.486934	-6.34317	0.0450313	0.584221	0.239479	0.813887	0.891151	-7.04563	-0.235199	0.584221	-1.2508	0.229647	0.442993	-5.99836	-0.0897064	0.584221	-0.477064	0.640005	0.791099	-7.17001	-0.410316	0.584221	-2.18208	0.0449522	0.127363	-4.85713	-0.159235	0.584221	-0.846821	0.410041	0.560548	-6.83971	-0.439466	0.584221	-2.3371	0.0332917	0.164218	-4.59074	-0.320609	0.584221	-1.70502	0.108243	0.257298	-5.55437	-0.0695285	0.584221	-0.369757	0.716591	0.831195	-7.02621	-0.349759	0.584221	-1.86004	0.0820565	0.252829	-5.13873	0.251081	0.584221	1.33526	0.201163	0.382973	-6.15152	-0.02915	0.584221	-0.155022	0.878815	0.938882	-6.76631	-0.280231	0.584221	-1.49028	0.156313	0.30048	-5.97626	0.342323	-11.3498	3.26045	0.00561898	0.0209306	-2.84521	0.25449	-11.3498	2.42388	0.0293101	0.0494331	-4.94837	-0.375165	-11.3498	-3.57325	0.00300671	0.00794801	-2.49889	-1.61	-11.3498	-15.3344	3.23135e-10	2.61076e-08	13.8624	0.364475	-11.3498	3.47144	0.00368486	0.00989523	-2.56516	-0.087833	-11.3498	-0.836563	0.41673	0.512994	-7.10976	-0.717488	-11.3498	-6.8337	7.66436e-06	8.01873e-05	3.63166	-1.95232	-11.3498	-18.5949	2.37981e-11	4.87486e-09	16.4925	0.0221525	-11.3498	0.210991	0.8359	0.896479	-7.02035	-0.629655	-11.3498	-5.99714	3.11549e-05	0.00018161	2.01118	-1.86449	-11.3498	-17.7583	4.45396e-11	5.29706e-09	15.8554	0.109986	-11.3498	1.04755	0.312393	0.413975	-6.82075	-1.23483	-11.3498	-11.7612	1.06808e-08	7.5126e-07	10.3823	0.739641	-11.3498	7.04469	5.46268e-06	0.000190965	4.19408	1.97447	-11.3498	18.8058	2.04023e-11	7.44429e-09	16.6331
WLS	0.165102	0.695987	0.956521	0.353562	0.580483	-6.87745	0.643159	0.695987	3.72615	0.00194267	0.0164965	-1.7152	0.84269	0.695987	4.88213	0.00018408	0.00249052	0.606405	1.41512	0.695987	8.1985	5.22299e-07	2.71414e-05	6.46205	0.346104	0.695987	2.00515	0.0628211	0.194562	-4.90592	0.478057	0.695987	2.76963	0.0140266	0.0650672	-3.99329	0.677588	0.695987	3.92561	0.00128512	0.00993053	-1.41969	1.25002	0.695987	7.24198	2.43782e-06	4.88787e-05	4.80907	0.181001	0.695987	1.04863	0.3105	0.599934	-6.49795	0.199531	0.695987	1.15598	0.26528	0.462297	-6.28265	0.771959	0.695987	4.47235	0.000419036	0.00374057	-0.340645	-0.297055	0.695987	-1.72099	0.105243	0.294892	-5.35481	0.572428	0.695987	3.31637	0.00455041	0.0268608	-2.66597	-0.496586	0.695987	-2.87697	0.0112679	0.0646212	-3.30679	-1.06901	0.695987	-6.19334	1.51789e-05	0.000344803	3.04176	-0.00658541	-8.82233	-0.0455415	0.964312	0.980348	-7.04737	0.247448	-8.82233	1.71123	0.108842	0.156046	-6.15025	0.102488	-8.82233	0.708756	0.489979	0.573763	-7.07999	-1.48557	-8.82233	-10.2735	6.00206e-08	1.00401e-06	8.4854	0.722305	-8.82233	4.99511	0.000189638	0.000915342	0.431236	0.254033	-8.82233	1.75677	0.100546	0.160774	-5.98487	0.109073	-8.82233	0.754297	0.463029	0.572462	-7.01669	-1.47898	-8.82233	-10.2279	6.34715e-08	1.269e-06	8.43492	0.728891	-8.82233	5.04066	0.000174188	0.00187477	0.644887	-0.14496	-8.82233	-1.00248	0.332935	0.422446	-6.99755	-1.73302	-8.82233	-11.9847	8.36981e-09	2.14311e-07	10.4905	0.474857	-8.82233	3.28388	0.0053617	0.0141957	-3.1141	-1.58806	-8.82233	-10.9822	2.57604e-08	1.32081e-06	9.48468	0.619817	-8.82233	4.28636	0.000734584	0.00673234	-0.77748	2.20787	-8.82233	15.2686	3.42313e-10	4.93438e-08	13.836
LRRC7	-0.155677	2.78144	-0.463834	0.649245	0.808868	-7.23541	-0.421652	2.78144	-1.2563	0.227703	0.437886	-6.12399	-0.452362	2.78144	-1.3478	0.197186	0.380783	-6.04741	-0.484814	2.78144	-1.44449	0.168609	0.331706	-6.04175	0.742146	2.78144	2.2112	0.042507	0.150957	-4.5528	-0.265975	2.78144	-0.792462	0.44011	0.640037	-6.96354	-0.296685	2.78144	-0.883963	0.390286	0.556001	-6.64498	-0.329137	2.78144	-0.980651	0.341896	0.492837	-6.71691	0.897823	2.78144	2.67503	0.0169912	0.104118	-3.95691	-0.0307105	2.78144	-0.0915009	0.928272	0.962995	-6.95426	-0.063162	2.78144	-0.188189	0.853182	0.918767	-7.07949	1.1638	2.78144	3.46749	0.00332458	0.0319225	-2.12524	-0.0324515	2.78144	-0.0966881	0.924219	0.960754	-7.03777	1.19451	2.78144	3.559	0.00274891	0.0272464	-1.94082	1.22696	2.78144	3.65568	0.00224868	0.014538	-1.998	-0.430646	-10.9721	-0.849989	0.409471	0.548467	-6.67413	-1.22489	-10.9721	-2.41763	0.0296653	0.0499275	-4.95979	-1.20814	-10.9721	-2.38457	0.0316113	0.0574286	-4.79663	0.799849	-10.9721	1.5787	0.136473	0.197357	-6.31718	-0.893493	-10.9721	-1.76353	0.0993629	0.153704	-5.70149	-0.794244	-10.9721	-1.56764	0.139032	0.210031	-6.26532	-0.777496	-10.9721	-1.53458	0.146919	0.228846	-6.15331	1.2305	-10.9721	2.42869	0.0290398	0.0534978	-4.90081	-0.462847	-10.9721	-0.913544	0.376247	0.522423	-6.61322	0.0167479	-10.9721	0.0330562	0.974091	0.980811	-7.51513	2.02474	-10.9721	3.99633	0.00129755	0.00353562	-1.8958	0.331397	-10.9721	0.654096	0.52353	0.623741	-7.15955	2.00799	-10.9721	3.96328	0.00138507	0.00554442	-1.70514	0.314649	-10.9721	0.62104	0.54444	0.71115	-6.80191	-1.69334	-10.9721	-3.34224	0.00477112	0.0134138	-3.02915
LRRC40	-0.0172316	-0.443308	-0.261823	0.796922	0.897175	-7.31243	0.0154949	-0.443308	0.235436	0.816968	0.912291	-6.88675	-0.043775	-0.443308	-0.665135	0.515787	0.696879	-6.72296	-0.159351	-0.443308	-2.42125	0.028217	0.0941343	-4.45225	0.00308523	-0.443308	0.0468782	0.963212	0.983942	-6.78008	0.0327265	-0.443308	0.497259	0.62602	0.782881	-7.15974	-0.0265435	-0.443308	-0.403312	0.692254	0.80868	-6.96222	-0.14212	-0.443308	-2.15942	0.0469445	0.114109	-5.05488	0.0203168	-0.443308	0.308701	0.761679	0.904413	-7.00904	-0.0592699	-0.443308	-0.90057	0.381662	0.581988	-6.54166	-0.174846	-0.443308	-2.65668	0.0176324	0.0633664	-4.02911	-0.0124097	-0.443308	-0.188558	0.852898	0.931842	-6.75858	-0.115576	-0.443308	-1.75611	0.0989	0.238045	-5.55814	0.0468602	-0.443308	0.712013	0.487087	0.672806	-6.51678	0.162437	-0.443308	2.46813	0.0257165	0.0845263	-4.36205	0.0447706	-10.1875	0.925697	0.370109	0.509478	-6.6065	0.00936376	-10.1875	0.193609	0.849231	0.879434	-7.55104	0.17976	-10.1875	3.7168	0.00225844	0.00629794	-2.21217	0.367629	-10.1875	7.60125	2.29973e-06	1.77473e-05	4.69438	0.256139	-10.1875	5.29605	0.000108693	0.000601472	0.999916	-0.0354068	-10.1875	-0.732087	0.476056	0.567361	-7.19354	0.13499	-10.1875	2.79111	0.0143044	0.0340575	-4.00925	0.322858	-10.1875	6.67556	9.91779e-06	6.44767e-05	3.18426	0.211369	-10.1875	4.37035	0.000623886	0.00463095	-0.646769	0.170396	-10.1875	3.52319	0.00332283	0.00856831	-2.76344	0.358265	-10.1875	7.40765	3.09315e-06	2.22113e-05	4.33815	0.246775	-10.1875	5.10244	0.000155287	0.000801207	0.47202	0.187869	-10.1875	3.88445	0.00161883	0.00628999	-1.86239	0.0763789	-10.1875	1.57924	0.136349	0.285128	-5.78502	-0.11149	-10.1875	-2.30521	0.0367893	0.0718916	-5.01119
SRSF11	-0.0883893	-1.06893	-1.44383	0.16879	0.370728	-6.31217	-0.11778	-1.06893	-1.92393	0.0730163	0.209109	-5.16851	-0.0634426	-1.06893	-1.03633	0.316023	0.514341	-6.40542	0.0187169	-1.06893	0.305739	0.763891	0.861535	-7.02663	0.00317904	-1.06893	0.0519294	0.959252	0.981047	-6.77982	-0.029391	-1.06893	-0.4801	0.637894	0.789685	-7.16849	0.0249467	-1.06893	0.407502	0.689239	0.806772	-6.96044	0.107106	-1.06893	1.74957	0.100056	0.199905	-5.7329	0.0915683	-1.06893	1.49576	0.154894	0.415184	-5.95554	0.0543377	-1.06893	0.887602	0.388386	0.588247	-6.55329	0.136497	-1.06893	2.22967	0.0410202	0.115965	-4.82157	0.120959	-1.06893	1.97586	0.0663392	0.221815	-4.95076	0.0821595	-1.06893	1.34207	0.198996	0.380095	-6.1429	0.0666216	-1.06893	1.08826	0.293193	0.495675	-6.17942	-0.0155379	-1.06893	-0.25381	0.802994	0.882367	-7.03866	0.147203	-7.88372	2.56835	0.0221521	0.0599415	-4.17564	-0.144625	-7.88372	-2.52337	0.0241785	0.0418918	-4.76508	0.128852	-7.88372	2.24817	0.0409941	0.0716431	-5.04053	0.0953986	-7.88372	1.66449	0.117974	0.173682	-6.19199	0.18953	-7.88372	3.30687	0.00512076	0.0129388	-2.89157	-0.291827	-7.88372	-5.09172	0.000158407	0.000724467	0.370253	-0.0183507	-7.88372	-0.320178	0.753508	0.821319	-7.25953	-0.051804	-7.88372	-0.903861	0.381187	0.472829	-7.10764	0.0423279	-7.88372	0.738525	0.472257	0.613698	-6.75966	0.273476	-7.88372	4.77154	0.000288891	0.00110848	-0.284929	0.240023	-7.88372	4.18786	0.000890441	0.00255451	-1.51341	0.334155	-7.88372	5.83024	4.16921e-05	0.000281223	1.82529	-0.0334533	-7.88372	-0.583683	0.568613	0.6764	-7.14775	0.0606786	-7.88372	1.0587	0.307459	0.493252	-6.43135	0.0941319	-7.88372	1.64239	0.12252	0.193395	-6.09997
ANKRD13C	0.00539553	-0.323537	0.0804812	0.93689	0.971244	-7.34527	0.0685083	-0.323537	1.02189	0.322594	0.540364	-6.38332	0.0731784	-0.323537	1.09155	0.291788	0.488308	-6.3477	0.208192	-0.323537	3.10544	0.00704325	0.0338424	-3.12351	0.044254	-0.323537	0.660105	0.518923	0.711227	-6.55539	0.0631128	-0.323537	0.941407	0.361007	0.567922	-6.8331	0.0677829	-0.323537	1.01107	0.327582	0.49455	-6.52477	0.202796	-0.323537	3.02496	0.00831525	0.0304014	-3.41184	0.0388585	-0.323537	0.579624	0.570538	0.802796	-6.88359	0.00467007	-0.323537	0.0696599	0.945359	0.971817	-6.95612	0.139683	-0.323537	2.08355	0.0542244	0.141956	-5.0771	-0.0242543	-0.323537	-0.361784	0.722422	0.860365	-6.70874	0.135013	-0.323537	2.01389	0.061805	0.172757	-5.14174	-0.0289244	-0.323537	-0.431444	0.672115	0.810878	-6.68168	-0.163938	-0.323537	-2.44534	0.0269047	0.0871679	-4.40448	-0.124647	-9.55193	-2.58572	0.0214142	0.0583506	-4.14337	-0.138154	-9.55193	-2.86592	0.0123358	0.0232349	-4.11486	-0.214361	-9.55193	-4.44677	0.000538056	0.00194054	-0.761267	-0.331954	-9.55193	-6.88617	7.04138e-06	4.42493e-05	3.53071	-0.170832	-9.55193	-3.5438	0.00318882	0.00879167	-2.42123	-0.0135074	-9.55193	-0.280201	0.783374	0.834439	-7.43246	-0.0897139	-9.55193	-1.86105	0.0836225	0.144897	-5.66341	-0.207308	-9.55193	-4.30046	0.000714686	0.00223598	-1.22567	-0.0461854	-9.55193	-0.958085	0.354091	0.500346	-6.57153	-0.0762065	-9.55193	-1.58085	0.135981	0.200393	-6.28758	-0.1938	-9.55193	-4.02025	0.00123774	0.00339643	-1.84796	-0.0326781	-9.55193	-0.677884	0.508769	0.609709	-7.14316	-0.117594	-9.55193	-2.4394	0.0284463	0.0641443	-4.68134	0.0435285	-9.55193	0.902969	0.381644	0.56813	-6.58311	0.161122	-9.55193	3.34237	0.00476983	0.0134134	-3.02888
HHLA3	0.137744	-0.33298	2.02767	0.0602331	0.191369	-5.41703	-0.0115701	-0.33298	-0.17032	0.866973	0.939033	-6.90064	-0.0825868	-0.33298	-1.21573	0.242368	0.435792	-6.20867	-0.185061	-0.33298	-2.72421	0.0153814	0.0600973	-3.87763	0.0551739	-0.33298	0.812194	0.429037	0.641824	-6.44176	-0.149314	-0.33298	-2.19799	0.0436005	0.142879	-5.06382	-0.22033	-0.33298	-3.2434	0.00529396	0.0276999	-2.81881	-0.322805	-0.33298	-4.75188	0.000238629	0.00191616	0.130666	-0.0825697	-0.33298	-1.21548	0.242461	0.525227	-6.31378	-0.0710166	-0.33298	-1.04541	0.311941	0.511117	-6.40165	-0.173491	-0.33298	-2.55389	0.021677	0.0733198	-4.22521	0.0667441	-0.33298	0.982514	0.341007	0.580552	-6.28526	-0.102474	-0.33298	-1.50849	0.151638	0.318974	-5.92168	0.137761	-0.33298	2.02792	0.0602046	0.187104	-4.86567	0.240235	-0.33298	3.53641	0.00288101	0.0175953	-2.24323	0.0446481	-11.864	0.374598	0.713509	0.806791	-6.97428	0.252756	-11.864	2.12063	0.0520779	0.0818056	-5.48667	0.364942	-11.864	3.06187	0.0083545	0.0186979	-3.51242	0.232099	-11.864	1.94731	0.0716043	0.11344	-5.74942	0.17168	-11.864	1.4404	0.171494	0.244001	-6.16705	0.208108	-11.864	1.74603	0.102451	0.163261	-6.00136	0.320294	-11.864	2.68727	0.017552	0.0401995	-4.20697	0.187451	-11.864	1.57271	0.137853	0.201499	-6.31498	0.127032	-11.864	1.0658	0.304346	0.449475	-6.46359	0.112186	-11.864	0.941238	0.362361	0.451492	-7.05709	-0.0206576	-11.864	-0.173317	0.864855	0.896329	-7.58285	-0.081076	-11.864	-0.680229	0.507328	0.608418	-7.14152	-0.132843	-11.864	-1.11456	0.283598	0.401807	-6.6926	-0.193262	-11.864	-1.62147	0.126961	0.271602	-5.72434	-0.0604185	-11.864	-0.506911	0.620018	0.710235	-7.28076
CTH	-0.0326606	0.473316	-0.113432	0.911151	0.959729	-7.34188	-0.0827918	0.473316	-0.287541	0.777525	0.891261	-6.87245	0.490984	0.473316	1.70522	0.108205	0.253036	-5.54862	1.54201	0.473316	5.3555	7.28811e-05	0.00102525	1.44606	-0.00324682	0.473316	-0.0112764	0.991147	0.996202	-6.78117	-0.0501312	0.473316	-0.174109	0.864044	0.930369	-7.27369	0.523644	0.473316	1.81865	0.0884331	0.203497	-5.46532	1.57467	0.473316	5.46893	5.86129e-05	0.000636761	1.55814	0.0294138	0.473316	0.102156	0.919949	0.973299	-7.05373	0.573775	0.473316	1.99276	0.0642886	0.18105	-5.09604	1.6248	0.473316	5.64304	4.20896e-05	0.000647482	1.98594	0.079545	0.473316	0.276265	0.786012	0.896806	-6.73723	1.05103	0.473316	3.65028	0.00227404	0.016031	-1.98224	-0.49423	0.473316	-1.71649	0.10608	0.262804	-5.36324	-1.54526	0.473316	-5.36678	7.13142e-05	0.00112219	1.47065	0.102651	-11.4907	0.832531	0.418927	0.557289	-6.68898	-0.0680371	-11.4907	-0.551802	0.589686	0.653366	-7.41018	0.646121	-11.4907	5.24024	0.000120405	0.000575458	0.769757	1.67398	-11.4907	13.5765	1.63465e-09	7.76764e-08	12.206	0.342337	-11.4907	2.77646	0.0147243	0.0308877	-3.9254	-0.170688	-11.4907	-1.38433	0.187682	0.269409	-6.51535	0.54347	-11.4907	4.40771	0.000580297	0.00250668	-0.811564	1.57133	-11.4907	12.744	3.75839e-09	1.69432e-07	11.3562	0.239686	-11.4907	1.94392	0.0720449	0.153531	-5.26601	0.714158	-11.4907	5.79204	4.45913e-05	0.000243407	1.64012	1.74202	-11.4907	14.1283	9.64272e-10	4.24862e-08	12.7207	0.410374	-11.4907	3.32826	0.00490637	0.0132578	-3.02605	1.02786	-11.4907	8.33627	7.78849e-07	1.47867e-05	5.98207	-0.303784	-11.4907	-2.46378	0.0271381	0.092219	-4.32591	-1.33165	-11.4907	-10.8001	3.18813e-08	1.1349e-06	9.21936
ZRANB2	-0.124518	-0.90407	-2.27053	0.0379021	0.141705	-4.9918	-0.248181	-0.90407	-4.52546	0.000376303	0.00495904	-0.0818045	0.0914194	-0.90407	1.66699	0.115687	0.26522	-5.60596	0.0318194	-0.90407	0.580211	0.570152	0.725022	-6.89984	-0.0563788	-0.90407	-1.02804	0.319783	0.541442	-6.24408	-0.123663	-0.90407	-2.25493	0.0390657	0.132867	-4.96228	0.215938	-0.90407	3.93752	0.00125386	0.00975356	-1.39516	0.156338	-0.90407	2.85074	0.0118889	0.0401895	-3.75834	0.0681394	-0.90407	1.24249	0.232614	0.512841	-6.28184	0.3396	-0.90407	6.19245	1.52036e-05	0.000382581	3.11795	0.28	-0.90407	5.10567	0.000118444	0.00140259	0.935923	0.191802	-0.90407	3.49742	0.00312416	0.0306278	-2.06452	-0.0596001	-0.90407	-1.08678	0.293826	0.488984	-6.44149	-0.147798	-0.90407	-2.69503	0.0163179	0.0818581	-3.65899	-0.0881982	-0.90407	-1.60825	0.128052	0.262628	-5.80925	0.0420036	-8.20596	0.857807	0.405282	0.544754	-6.66738	-0.172717	-8.20596	-3.52727	0.00329584	0.00739616	-2.80857	0.0558338	-8.20596	1.14025	0.273098	0.355207	-6.68011	0.0119582	-8.20596	0.244214	0.810568	0.85494	-7.51067	0.0253254	-8.20596	0.517202	0.612998	0.687415	-7.05632	-0.214721	-8.20596	-4.38508	0.000606308	0.00219921	-1.00419	0.0138303	-8.20596	0.282445	0.781688	0.844388	-7.27157	-0.0300454	-8.20596	-0.613594	0.549213	0.632906	-7.33324	-0.0166781	-8.20596	-0.340605	0.7384	0.827882	-6.98258	0.228551	-8.20596	4.66753	0.000352105	0.00130804	-0.487684	0.184675	-8.20596	3.77149	0.00202565	0.00520728	-2.34617	0.198043	-8.20596	4.04448	0.00118004	0.00413883	-1.59648	-0.0438756	-8.20596	-0.896038	0.385209	0.506441	-6.91097	-0.0305084	-8.20596	-0.62305	0.543155	0.710495	-6.80062	0.0133672	-8.20596	0.272988	0.788802	0.847447	-7.37694
ZRANB2-DT	-0.0278262	1.136	-0.402983	0.692491	0.836114	-7.26304	0.19096	1.136	2.76551	0.0141445	0.0678239	-3.64812	-0.0173406	1.136	-0.251129	0.805029	0.896901	-6.91987	-0.0112261	1.136	-0.162578	0.872961	0.927115	-7.06193	-0.00373905	1.136	-0.0541493	0.957511	0.980177	-6.77969	0.218787	1.136	3.16849	0.00618243	0.0355247	-3.19727	0.0104856	1.136	0.151854	0.88127	0.930943	-7.03555	0.0166001	1.136	0.240404	0.813183	0.884299	-7.18031	0.0240872	1.136	0.348833	0.73193	0.889469	-6.99519	-0.208301	1.136	-3.01664	0.00845902	0.0435417	-3.19325	-0.202187	1.136	-2.92809	0.0101477	0.0416904	-3.4987	-0.194699	1.136	-2.81966	0.0126678	0.0774616	-3.41701	0.00611448	1.136	0.0885505	0.930579	0.963419	-7.03856	0.0136016	1.136	0.196979	0.846416	0.920651	-6.75857	0.00748709	1.136	0.108429	0.915054	0.950798	-7.06644	0.0477167	-10.4089	0.534256	0.601451	0.716732	-6.89833	0.207603	-10.4089	2.32441	0.0354678	0.0585083	-5.12856	0.239731	-10.4089	2.68413	0.0176605	0.0350509	-4.24112	-0.0545858	-10.4089	-0.611167	0.550773	0.632023	-7.34563	0.0295161	-10.4089	0.330475	0.745879	0.804219	-7.13947	0.159886	-10.4089	1.79015	0.0948245	0.153157	-5.93321	0.192014	-10.4089	2.14987	0.0493142	0.0941454	-5.18353	-0.102303	-10.4089	-1.14542	0.271021	0.355835	-6.86189	-0.0182006	-10.4089	-0.203781	0.841423	0.900391	-7.02194	0.0321283	-10.4089	0.359723	0.724362	0.786831	-7.44696	-0.262188	-10.4089	-2.93557	0.0107429	0.0218756	-4.00692	-0.178087	-10.4089	-1.99393	0.0657815	0.11536	-5.51655	-0.294317	-10.4089	-3.2953	0.00524071	0.0160689	-3.037	-0.210215	-10.4089	-2.35366	0.0335405	0.106274	-4.52506	0.0841019	-10.4089	0.941641	0.362162	0.465551	-6.95789
ENSG00000286863	0.357048	1.66026	1.83704	0.0855479	0.241243	-5.73113	0.312064	1.66026	1.60559	0.128638	0.304581	-5.65995	-0.0298754	1.66026	-0.153711	0.87983	0.937275	-6.94062	0.0960096	1.66026	0.493976	0.628283	0.768713	-6.94791	0.356968	1.66026	1.83663	0.0856114	0.236984	-5.17968	-0.0449841	1.66026	-0.231447	0.82001	0.905927	-7.2614	-0.386923	1.66026	-1.99075	0.0645295	0.164136	-5.1854	-0.261038	1.66026	-1.34306	0.198681	0.331306	-6.30774	-7.98407e-05	1.66026	-0.000410786	0.999678	0.999763	-7.05925	-0.341939	1.66026	-1.7593	0.098341	0.240871	-5.47144	-0.216054	1.66026	-1.11161	0.283331	0.457119	-6.46973	0.0449043	1.66026	0.231036	0.820323	0.916915	-6.74924	0.125885	1.66026	0.647688	0.52671	0.702402	-6.82401	0.386843	1.66026	1.99034	0.0645788	0.195039	-4.92839	0.260958	1.66026	1.34265	0.198811	0.354213	-6.17169	1.20224	-11.5913	5.96575	3.29e-05	0.000486254	2.33752	1.96761	-11.5913	9.76361	1.13503e-07	1.54279e-06	7.80296	1.02969	-11.5913	5.10949	0.000153268	0.000698862	0.522134	0.576072	-11.5913	2.85857	0.0125168	0.0248042	-4.10115	1.35524	-11.5913	6.72494	9.14751e-06	9.5096e-05	3.53845	0.765364	-11.5913	3.79787	0.0019222	0.00578444	-2.17402	-0.172556	-11.5913	-0.856255	0.406112	0.517323	-6.93303	-0.626173	-11.5913	-3.10718	0.00763236	0.0169906	-3.60534	0.152996	-11.5913	0.759192	0.460188	0.60297	-6.74385	-0.93792	-11.5913	-4.65412	0.000361233	0.00133642	-0.513888	-1.39154	-11.5913	-6.90505	6.83052e-06	4.21148e-05	3.51331	-0.612368	-11.5913	-3.03868	0.00874986	0.0213731	-3.59741	-0.453617	-11.5913	-2.25092	0.0407813	0.0856869	-5.0201	0.325552	-11.5913	1.61545	0.128265	0.273353	-5.73306	0.779169	-11.5913	3.86637	0.00167789	0.00572503	-1.98236
FPGT	0.381605	0.185254	6.21391	1.46228e-05	0.000343534	2.86427	0.610715	0.185254	9.94466	4.16213e-08	7.96673e-06	9.04132	0.31009	0.185254	5.04939	0.000132276	0.00190909	0.938938	0.158261	0.185254	2.57707	0.020694	0.0746307	-4.16004	0.502597	0.185254	8.1841	5.34095e-07	8.96777e-05	6.54183	0.22911	0.185254	3.73075	0.00192422	0.0144576	-2.0422	-0.0715148	0.185254	-1.16452	0.261908	0.42716	-6.36106	-0.223344	0.185254	-3.63684	0.0023384	0.0112777	-2.16306	0.120992	0.185254	1.97018	0.0670412	0.253817	-5.23083	-0.300625	0.185254	-4.89527	0.000179342	0.00246642	0.628286	-0.452454	0.185254	-7.36759	1.97785e-06	6.59812e-05	5.09747	-0.108118	0.185254	-1.76056	0.0981209	0.282565	-5.29443	-0.151829	0.185254	-2.47232	0.0255032	0.0933248	-4.32568	0.192507	0.185254	3.13471	0.00662991	0.0462984	-2.79714	0.344335	0.185254	5.60703	4.50588e-05	0.000794079	1.93642	-0.0486531	-10.9307	-0.329776	0.746396	0.832371	-6.99091	0.17744	-10.9307	1.20271	0.248812	0.316704	-6.83576	-0.106973	-10.9307	-0.725074	0.480216	0.564142	-7.06796	-0.136989	-10.9307	-0.928525	0.368691	0.455194	-7.09569	-0.133458	-10.9307	-0.90459	0.380813	0.469076	-6.77395	0.226093	-10.9307	1.53248	0.147433	0.220326	-6.31502	-0.0583198	-10.9307	-0.395298	0.698513	0.778749	-7.23115	-0.0883357	-10.9307	-0.598749	0.558796	0.641607	-7.3426	-0.0848046	-10.9307	-0.574814	0.574435	0.702903	-6.87045	-0.284413	-10.9307	-1.92778	0.0741797	0.120764	-5.75491	-0.314429	-10.9307	-2.13123	0.0510597	0.0837792	-5.49594	-0.310898	-10.9307	-2.1073	0.0533846	0.0972871	-5.32561	-0.0300159	-10.9307	-0.203451	0.841677	0.892266	-7.30516	-0.0264848	-10.9307	-0.179517	0.860075	0.926833	-6.98685	0.00353112	-10.9307	0.0239343	0.981239	0.988179	-7.41628
CRYZ	0.186248	-0.118591	1.64517	0.120156	0.299389	-6.02687	-0.0126539	-0.118591	-0.111775	0.912444	0.959178	-6.90934	-0.21962	-0.118591	-1.93994	0.0708958	0.190382	-5.17808	-0.272025	-0.118591	-2.40285	0.0292597	0.0964802	-4.48622	0.15549	-0.118591	1.37347	0.18924	0.393722	-5.84637	-0.198902	-0.118591	-1.75694	0.0987545	0.247618	-5.79911	-0.405868	-0.118591	-3.58511	0.00260373	0.0166581	-2.12071	-0.458274	-0.118591	-4.04802	0.000998163	0.005829	-1.31284	-0.0307582	-0.118591	-0.271694	0.78946	0.917919	-7.02033	-0.206966	-0.118591	-1.82817	0.0869291	0.221364	-5.36377	-0.259372	-0.118591	-2.29108	0.0364188	0.1066	-4.71154	0.168144	-0.118591	1.48525	0.157628	0.374915	-5.69443	-0.0524059	-0.118591	-0.462911	0.649891	0.794818	-6.93025	0.37511	-0.118591	3.31342	0.00457838	0.0370202	-2.43838	0.427515	-0.118591	3.77633	0.00175062	0.0121343	-1.74947	-0.539321	-10.2293	-3.24713	0.00577063	0.021383	-2.87142	-0.46371	-10.2293	-2.79189	0.0142823	0.026386	-4.25753	-0.649832	-10.2293	-3.91249	0.00153141	0.00458952	-1.8213	0.1213	-10.2293	0.730321	0.477102	0.562691	-7.26295	-0.727531	-10.2293	-4.38029	0.000611968	0.00230718	-0.760654	0.0756113	-10.2293	0.455238	0.655839	0.728253	-7.36446	-0.110511	-10.2293	-0.665359	0.516511	0.621538	-7.08165	0.660622	-10.2293	3.97745	0.00134683	0.00384865	-1.86928	-0.188209	-10.2293	-1.13316	0.275964	0.419061	-6.39113	-0.186122	-10.2293	-1.1206	0.281103	0.367501	-6.87361	0.58501	-10.2293	3.52221	0.00332935	0.00799537	-2.84561	-0.263821	-10.2293	-1.5884	0.134264	0.208245	-6.14652	0.771132	-10.2293	4.64281	0.000369128	0.00190419	-0.362771	-0.0776986	-10.2293	-0.467805	0.647041	0.790753	-6.88864	-0.848831	-10.2293	-5.11061	0.00015295	0.000794012	0.458587
TYW3	0.154791	-0.329452	2.23746	0.0404076	0.147899	-5.05117	0.0452073	-0.329452	0.653462	0.523081	0.72172	-6.69386	-0.0512837	-0.329452	-0.741294	0.469651	0.657696	-6.66822	-0.0827986	-0.329452	-1.19683	0.249442	0.426613	-6.35196	0.0451486	-0.329452	0.652613	0.523613	0.715209	-6.56041	-0.109583	-0.329452	-1.584	0.133478	0.302266	-6.05811	-0.206074	-0.329452	-2.97876	0.00914468	0.040879	-3.35085	-0.237589	-0.329452	-3.4343	0.00356198	0.0158075	-2.58014	-0.109642	-0.329452	-1.58485	0.133284	0.381803	-5.82997	-0.096491	-0.329452	-1.39476	0.182851	0.365157	-5.9924	-0.128006	-0.329452	-1.8503	0.0835195	0.194256	-5.46421	-5.87347e-05	-0.329452	-0.000848998	0.999333	0.999762	-6.77724	-0.0315149	-0.329452	-0.455541	0.655067	0.79856	-6.93378	0.0964323	-0.329452	1.39391	0.183103	0.368923	-5.81772	0.127947	-0.329452	1.84945	0.0836481	0.194286	-5.44065	-0.0606517	-9.66529	-0.850349	0.409277	0.548333	-6.67382	-0.00681083	-9.66529	-0.0954892	0.925264	0.940979	-7.56616	0.015461	-9.66529	0.216767	0.831482	0.869198	-7.31812	0.0387918	-9.66529	0.543869	0.59499	0.671932	-7.38617	0.0390745	-9.66529	0.547833	0.592336	0.668526	-7.03929	0.0538409	-9.66529	0.75486	0.462702	0.554501	-7.17615	0.0761127	-9.66529	1.06712	0.303773	0.41004	-6.73032	0.0994435	-9.66529	1.39422	0.18474	0.258481	-6.55944	0.0997262	-9.66529	1.39818	0.183571	0.309781	-6.0715	0.0222718	-9.66529	0.312256	0.759396	0.815554	-7.46385	0.0456026	-9.66529	0.639358	0.532796	0.611273	-7.38369	0.0458854	-9.66529	0.643323	0.530294	0.629239	-7.16678	0.0233307	-9.66529	0.327102	0.748375	0.822062	-7.27038	0.0236135	-9.66529	0.331067	0.745442	0.859123	-6.94597	0.000282771	-9.66529	0.00396451	0.996892	0.997734	-7.41658
SLC44A5	0.191434	1.91474	1.3115	0.208875	0.424882	-6.4842	0.175481	1.91474	1.20221	0.247414	0.460881	-6.18778	-0.200086	1.91474	-1.37078	0.190062	0.370912	-6.018	0.516123	1.91474	3.53593	0.00288386	0.0171859	-2.24716	0.119265	1.91474	0.817081	0.426323	0.639977	-6.43775	-0.0159529	1.91474	-0.109292	0.91438	0.958557	-7.28341	-0.391519	1.91474	-2.68228	0.0167442	0.0632739	-3.93208	0.324689	1.91474	2.22443	0.0414372	0.103713	-4.94001	-0.0721683	1.91474	-0.494421	0.627976	0.836728	-6.93106	-0.375566	1.91474	-2.57299	0.020864	0.0837717	-4.05707	0.340642	1.91474	2.33372	0.0335127	0.100564	-4.63427	-0.0562154	1.91474	-0.385129	0.705401	0.849668	-6.69966	0.716208	1.91474	4.90671	0.000175319	0.00246332	0.584415	0.319351	1.91474	2.18786	0.044457	0.154258	-4.59157	-0.396857	1.91474	-2.71885	0.0155496	0.0593517	-3.88496	1.21698	-10.9808	6.74976	8.78438e-06	0.000193574	3.68345	0.641669	-10.9808	3.55891	0.00309408	0.00699989	-2.74527	0.879321	-10.9808	4.877	0.000236686	0.000993365	0.0769798	1.62081	-10.9808	8.98956	3.13841e-07	3.73538e-06	6.76664	1.40368	-10.9808	7.78524	1.74286e-06	3.06146e-05	5.24064	-0.575309	-10.9808	-3.19085	0.00645773	0.0160592	-3.38474	-0.337657	-10.9808	-1.87276	0.0818919	0.142669	-5.64474	0.403836	-10.9808	2.23981	0.0416474	0.0725892	-5.24027	0.186698	-10.9808	1.03549	0.317799	0.463654	-6.49497	0.237652	-10.9808	1.31809	0.208394	0.286564	-6.64116	0.979145	-10.9808	5.43066	8.50655e-05	0.000343391	0.8967	0.762007	-10.9808	4.22634	0.000825873	0.0031046	-1.23479	0.741494	-10.9808	4.11256	0.00103212	0.00436632	-1.40787	0.524356	-10.9808	2.90825	0.0113423	0.0491765	-3.49051	-0.217138	-10.9808	-1.20432	0.248208	0.34374	-6.68018
ACADM	-0.0213731	-0.599735	-0.300449	0.767846	0.880598	-7.30098	-0.17011	-0.599735	-2.3913	0.029933	0.113683	-4.35554	0.0200059	-0.599735	0.281231	0.782271	0.885401	-6.91145	0.137374	-0.599735	1.93111	0.0720583	0.18471	-5.31152	-0.0645013	-0.599735	-0.90672	0.378502	0.595983	-6.36031	-0.148737	-0.599735	-2.09085	0.0534812	0.163983	-5.25114	0.041379	-0.599735	0.58168	0.569186	0.711696	-6.87087	0.158747	-0.599735	2.23156	0.0408708	0.102712	-4.92729	-0.0431283	-0.599735	-0.606271	0.553153	0.790512	-6.86726	0.190116	-0.599735	2.67253	0.0170772	0.0724687	-3.86726	0.307484	-0.599735	4.32241	0.00056851	0.00465166	-0.647502	0.105609	-0.599735	1.48458	0.157802	0.375129	-5.69534	0.117368	-0.599735	1.64988	0.119178	0.270935	-5.71883	-0.0845073	-0.599735	-1.18795	0.252823	0.452478	-6.06951	-0.201875	-0.599735	-2.83783	0.0122065	0.0501489	-3.65285	-0.0367939	-9.24406	-0.63285	0.536916	0.661709	-6.83864	0.435674	-9.24406	7.49354	2.7104e-06	1.80632e-05	4.49941	-0.111193	-9.24406	-1.91251	0.076252	0.121198	-5.60949	0.41671	-9.24406	7.16735	4.49871e-06	3.04858e-05	3.99645	0.088148	-9.24406	1.51613	0.151484	0.219937	-6.06388	0.472468	-9.24406	8.12639	1.05393e-06	1.43423e-05	5.56044	-0.0743992	-9.24406	-1.27966	0.221232	0.318136	-6.48829	0.453504	-9.24406	7.8002	1.70433e-06	1.57684e-05	5.01504	0.124942	-9.24406	2.14899	0.0493962	0.115327	-4.92275	-0.546867	-9.24406	-9.40605	1.80174e-07	3.12126e-06	7.36337	-0.0189645	-9.24406	-0.326188	0.749052	0.8026	-7.54227	-0.347526	-9.24406	-5.97741	3.22401e-05	0.000232799	2.09056	0.527903	-9.24406	9.07986	2.77826e-07	7.12945e-06	7.04456	0.199341	-9.24406	3.42864	0.00401399	0.022918	-2.47297	-0.328562	-9.24406	-5.65122	5.72312e-05	0.000360427	1.47043
RABGGTB	0.103199	-0.497443	1.55269	0.140772	0.330501	-6.16129	0.134455	-0.497443	2.02295	0.060767	0.185729	-5.00439	0.41948	-0.497443	6.31133	1.22635e-05	0.000335337	3.33858	0.48548	-0.497443	7.30435	2.19685e-06	8.06618e-05	5.00447	0.102524	-0.497443	1.54253	0.143208	0.329283	-5.61907	0.0312561	-0.497443	0.470267	0.644744	0.793934	-7.17337	0.316281	-0.497443	4.75864	0.000235428	0.00279924	0.282853	0.382282	-0.497443	5.75166	3.43035e-05	0.000417652	2.10468	-0.000674827	-0.497443	-0.0101532	0.992029	0.997034	-7.05919	0.285025	-0.497443	4.28837	0.000609444	0.00625296	-0.598739	0.351025	-0.497443	5.28139	8.41046e-05	0.00109989	1.28304	-0.0319309	-0.497443	-0.480421	0.637671	0.808011	-6.65683	0.0660006	-0.497443	0.993019	0.336023	0.531525	-6.53772	-0.316956	-0.497443	-4.76879	0.000230698	0.00549721	0.509192	-0.382956	-0.497443	-5.76181	3.36566e-05	0.000641067	2.23264	-0.203641	-10.1656	-3.35074	0.00469068	0.0182257	-2.66719	-0.33888	-10.1656	-5.57597	6.5468e-05	0.000252029	1.19292	-0.309271	-10.1656	-5.08879	0.000159272	0.000720239	0.482735	0.0313068	-10.1656	0.515126	0.614411	0.688933	-7.4021	-0.388131	-10.1656	-6.38635	1.6031e-05	0.000143872	2.96227	-0.135239	-10.1656	-2.22524	0.0428089	0.0785289	-5.20949	-0.10563	-10.1656	-1.73805	0.103886	0.172748	-5.85523	0.234948	-10.1656	3.86586	0.00167958	0.00465592	-2.09256	-0.184489	-10.1656	-3.03561	0.0088034	0.031453	-3.28116	0.0296088	-10.1656	0.487187	0.63358	0.708861	-7.39008	0.370187	-10.1656	6.0911	2.64867e-05	0.000128912	2.10491	-0.0492508	-10.1656	-0.810379	0.43113	0.534381	-7.04201	0.340578	-10.1656	5.60391	6.22741e-05	0.000450503	1.46119	-0.0788596	-10.1656	-1.29757	0.215174	0.390363	-6.15962	-0.419437	-10.1656	-6.90148	6.86987e-06	6.46355e-05	3.6623
MSH4	0.162116	0.616837	0.877345	0.393759	0.619921	-6.95044	0.268698	0.616837	1.45415	0.16595	0.359487	-5.87172	0.532104	0.616837	2.87965	0.0112064	0.0521089	-3.45933	0.592918	0.616837	3.20877	0.00568777	0.028774	-2.91492	0.303406	0.616837	1.64198	0.12082	0.294692	-5.4764	0.106582	0.616837	0.576803	0.572395	0.742175	-7.1153	0.369987	0.616837	2.00231	0.0631554	0.161712	-5.16606	0.430802	0.616837	2.33143	0.0336634	0.0887843	-4.7472	0.14129	0.616837	0.764638	0.456026	0.721779	-6.75597	0.263405	0.616837	1.4255	0.173933	0.353322	-5.95191	0.32422	0.616837	1.75462	0.0991621	0.219131	-5.61464	0.0347083	0.616837	0.187835	0.853454	0.932173	-6.75872	0.0608147	0.616837	0.329119	0.746492	0.857778	-6.98567	-0.228697	0.616837	-1.23767	0.234348	0.430634	-6.0117	-0.289512	0.616837	-1.56679	0.137447	0.275085	-5.869	-0.0944051	-12.2726	-0.445178	0.66292	0.766656	-6.9439	-0.0873915	-12.2726	-0.412105	0.686433	0.741643	-7.48089	-0.401762	-12.2726	-1.89455	0.0787543	0.124649	-5.63847	-0.714187	-12.2726	-3.36783	0.00453304	0.0103937	-3.09933	-0.747176	-12.2726	-3.52339	0.0033215	0.00909731	-2.46184	0.00701365	-12.2726	0.0330737	0.974077	0.981516	-7.47366	-0.307357	-12.2726	-1.44938	0.169013	0.255853	-6.27032	-0.619782	-12.2726	-2.92265	0.0110224	0.0232347	-3.96638	-0.65277	-12.2726	-3.07821	0.00808649	0.0295056	-3.1982	-0.314371	-12.2726	-1.48245	0.160128	0.230167	-6.42552	-0.626795	-12.2726	-2.95573	0.0103211	0.0211234	-3.96767	-0.659784	-12.2726	-3.11129	0.00757001	0.0190162	-3.45497	-0.312425	-12.2726	-1.47328	0.162553	0.259002	-6.25108	-0.345414	-12.2726	-1.62884	0.125381	0.269358	-5.71364	-0.0329888	-12.2726	-0.155562	0.878573	0.914688	-7.40369
ST6GALNAC3	-0.00322323	1.3368	-0.0257975	0.97975	0.992242	-7.34835	-0.199075	1.3368	-1.59331	0.131371	0.308051	-5.67768	0.265111	1.3368	2.12184	0.0504299	0.151251	-4.87131	0.279664	1.3368	2.23832	0.0403406	0.121271	-4.78467	-0.355421	1.3368	-2.84465	0.0120377	0.0651913	-3.37194	-0.195852	1.3368	-1.56752	0.137276	0.308416	-6.08181	0.268334	1.3368	2.14764	0.0480128	0.133317	-4.91744	0.282888	1.3368	2.26412	0.0383761	0.0979623	-4.86901	-0.352198	1.3368	-2.81885	0.0126886	0.0858353	-3.67749	0.464186	1.3368	3.71516	0.00198749	0.0150488	-1.77472	0.478739	1.3368	3.83164	0.00156101	0.0100587	-1.65826	-0.156346	1.3368	-1.25133	0.229458	0.464431	-5.99382	0.0145536	1.3368	0.116481	0.908774	0.952561	-7.03554	-0.620532	1.3368	-4.96649	0.000155754	0.00426898	0.900482	-0.635086	1.3368	-5.08297	0.000123834	0.00169904	0.911616	0.112034	-8.19482	0.463193	0.650264	0.756298	-6.93533	-1.23109	-8.19482	-5.08979	0.000158974	0.000538012	0.277459	-0.563021	-8.19482	-2.32775	0.0352426	0.0629867	-4.89902	-1.89133	-8.19482	-7.81951	1.65593e-06	1.35777e-05	5.03611	-0.0198804	-8.19482	-0.0821934	0.935643	0.951866	-7.19379	-1.34312	-8.19482	-5.55299	6.82239e-05	0.000365405	1.23797	-0.675055	-8.19482	-2.79094	0.014309	0.0340616	-4.00957	-2.00337	-8.19482	-8.2827	8.40941e-07	8.98679e-06	5.74987	-0.131915	-8.19482	-0.545386	0.593974	0.718231	-6.88758	0.668066	-8.19482	2.76205	0.0151491	0.031251	-4.26067	-0.660247	-8.19482	-2.72972	0.0161459	0.030976	-4.4038	1.21121	-8.19482	5.0076	0.000185266	0.000924611	0.290921	-1.32831	-8.19482	-5.49176	7.61697e-05	0.000534148	1.25407	0.543141	-8.19482	2.24555	0.0411975	0.122804	-4.71668	1.87145	-8.19482	7.73732	1.87263e-06	2.30254e-05	5.00906
ST6GALNAC5	0.589517	2.35656	4.71527	0.000256774	0.0034264	-0.0662931	0.422362	2.35656	3.37828	0.00400153	0.0277141	-2.42604	-0.230398	2.35656	-1.84285	0.0846535	0.216047	-5.33505	0.0253294	2.35656	0.202598	0.842097	0.908382	-7.05423	0.0492816	2.35656	0.394181	0.698843	0.832877	-6.69997	-0.167154	2.35656	-1.33699	0.20061	0.395439	-6.39359	-0.819915	2.35656	-6.55812	7.8986e-06	0.000214475	3.72269	-0.564187	2.35656	-4.51268	0.000386162	0.00280749	-0.356488	-0.540235	2.35656	-4.32109	0.000570045	0.00881569	-0.616612	-0.652761	2.35656	-5.22113	9.45416e-05	0.00152468	1.27306	-0.397033	2.35656	-3.17568	0.00609106	0.0282839	-3.00253	-0.373081	2.35656	-2.9841	0.00904475	0.0623725	-3.09479	0.255728	2.35656	2.04545	0.0582587	0.165633	-5.08842	0.27968	2.35656	2.23703	0.0404415	0.143884	-4.5051	0.0239522	2.35656	0.191583	0.850568	0.911875	-7.05327	1.91545	-10.9905	3.60965	0.00279605	0.0123154	-2.15441	1.53058	-10.9905	2.88436	0.0118928	0.022513	-4.07915	2.44241	-10.9905	4.6027	0.000398572	0.00151686	-0.455488	1.78715	-10.9905	3.36786	0.00453272	0.0103937	-3.09926	2.40778	-10.9905	4.53744	0.000451763	0.00180953	-0.452674	-0.384873	-10.9905	-0.72529	0.480088	0.571233	-7.19864	0.526959	-10.9905	0.99305	0.33735	0.44593	-6.80594	-0.128304	-10.9905	-0.241787	0.812411	0.857426	-7.50044	0.492327	-10.9905	0.927787	0.369061	0.51551	-6.60008	0.911832	-10.9905	1.71834	0.107508	0.164707	-6.08465	0.256569	-10.9905	0.483502	0.636129	0.70409	-7.47506	0.8772	-10.9905	1.65308	0.120303	0.190462	-6.05228	-0.655263	-10.9905	-1.23484	0.236986	0.348144	-6.55543	-0.0346316	-10.9905	-0.0652631	0.948877	0.975847	-7.00168	0.620631	-10.9905	1.16957	0.26148	0.358358	-6.72018
PIGK	-0.0335139	0.0804131	-0.524864	0.60714	0.782619	-7.20392	0.117627	0.0804131	1.84217	0.0847571	0.230682	-5.30022	0.00552544	0.0804131	0.0865346	0.932155	0.964196	-6.94913	-0.0309658	0.0804131	-0.484958	0.634521	0.773175	-6.9525	-0.0021106	0.0804131	-0.0330544	0.974055	0.988625	-6.78066	0.151141	0.0804131	2.36704	0.0313952	0.114019	-4.75863	0.0390393	0.0804131	0.611399	0.549841	0.694713	-6.85256	0.0025481	0.0804131	0.039906	0.96868	0.983078	-7.21001	0.0314033	0.0804131	0.49181	0.629779	0.837983	-6.9324	-0.112102	0.0804131	-1.75564	0.0989834	0.242139	-5.47709	-0.148593	0.0804131	-2.32713	0.0339471	0.101528	-4.64625	-0.119738	0.0804131	-1.87523	0.0798214	0.248864	-5.11448	-0.0364912	0.0804131	-0.571493	0.575899	0.742945	-6.87193	-0.00763605	0.0804131	-0.119589	0.906352	0.952784	-6.77142	0.0288552	0.0804131	0.451904	0.657628	0.780682	-6.9654	0.146659	-10.4764	1.57475	0.137384	0.242383	-5.83504	0.329299	-10.4764	3.53586	0.00323983	0.00729109	-2.7914	0.221298	-10.4764	2.37619	0.0321234	0.058187	-4.81179	0.088679	-10.4764	0.952192	0.356969	0.44293	-7.07333	0.218401	-10.4764	2.34509	0.0340948	0.0622503	-4.72623	0.182641	-10.4764	1.96111	0.069834	0.11824	-5.65939	0.07464	-10.4764	0.801447	0.436114	0.546359	-6.9792	-0.0579795	-10.4764	-0.622555	0.543471	0.627281	-7.32748	0.0717428	-10.4764	0.770338	0.453758	0.596833	-6.73515	-0.108001	-10.4764	-1.15966	0.265364	0.35022	-6.83008	-0.24062	-10.4764	-2.58366	0.0215002	0.0396706	-4.67999	-0.110898	-10.4764	-1.19077	0.25332	0.349369	-6.66379	-0.132619	-10.4764	-1.424	0.176105	0.276	-6.31731	-0.00289722	-10.4764	-0.031109	0.975617	0.987283	-7.00343	0.129722	-10.4764	1.39289	0.185132	0.272071	-6.44694
ZZZ3	-0.109775	-0.375869	-2.06143	0.0565339	0.184177	-5.35949	-0.0075013	-0.375869	-0.140865	0.8898	0.949055	-6.90547	-0.091609	-0.375869	-1.7203	0.105371	0.249354	-5.52575	-0.105581	-0.375869	-1.98267	0.0655056	0.172651	-5.2262	-0.125418	-0.375869	-2.35519	0.0321331	0.124771	-4.29559	0.102274	-0.375869	1.92057	0.0734689	0.203135	-5.53786	0.0181659	-0.375869	0.341132	0.737607	0.838669	-6.98646	0.00419417	-0.375869	0.0787613	0.938235	0.963474	-7.20757	-0.0156432	-0.375869	-0.29376	0.772857	0.910583	-7.01376	-0.0841077	-0.375869	-1.57944	0.134521	0.29772	-5.73932	-0.0980794	-0.375869	-1.84181	0.0848132	0.195979	-5.47776	-0.117917	-0.375869	-2.21433	0.0422515	0.169064	-4.54356	-0.0139717	-0.375869	-0.262371	0.796508	0.887237	-7.00641	-0.0338091	-0.375869	-0.634892	0.534804	0.708943	-6.5698	-0.0198374	-0.375869	-0.372522	0.714573	0.818859	-6.99962	0.0972392	-9.15689	1.53982	0.145645	0.253435	-5.88432	0.232608	-9.15689	3.68345	0.00241354	0.00563723	-2.49584	0.331281	-9.15689	5.24596	0.000119145	0.000569904	0.780554	0.24075	-9.15689	3.81237	0.00186763	0.00482977	-2.21007	0.161467	-9.15689	2.55689	0.0226522	0.0444143	-4.33915	0.135369	-9.15689	2.14362	0.0498932	0.0892527	-5.35165	0.234042	-9.15689	3.70614	0.00230687	0.00760851	-2.20611	0.143511	-9.15689	2.27255	0.0391445	0.0688537	-5.18231	0.0642276	-9.15689	1.01707	0.326181	0.472522	-6.51365	0.0986726	-9.15689	1.56252	0.140229	0.205641	-6.31376	0.00814162	-9.15689	0.128926	0.899229	0.923024	-7.59	-0.0711415	-9.15689	-1.12655	0.278658	0.377143	-6.73625	-0.090531	-9.15689	-1.43359	0.173396	0.272595	-6.30455	-0.169814	-9.15689	-2.68907	0.0174898	0.0675302	-3.90794	-0.0792832	-9.15689	-1.25548	0.229624	0.322689	-6.61955
USP33	-0.125702	-0.635383	-2.63594	0.0183851	0.0855239	-4.30968	0.00599293	-0.635383	0.125671	0.901616	0.955114	-6.9076	-0.0170182	-0.635383	-0.35687	0.726024	0.849564	-6.88616	0.0811495	-0.635383	1.70169	0.108877	0.246327	-5.67376	-0.0794391	-0.635383	-1.66583	0.115922	0.287123	-5.44126	0.131694	-0.635383	2.76162	0.0142569	0.0657685	-4.00895	0.108683	-0.635383	2.27907	0.0372785	0.111292	-4.68466	0.206851	-0.635383	4.33764	0.000551122	0.0036834	-0.715512	0.0462624	-0.635383	0.970117	0.346955	0.633368	-6.5765	-0.0230111	-0.635383	-0.482541	0.636198	0.787141	-6.83673	0.0751565	-0.635383	1.57602	0.135305	0.275087	-5.88088	-0.0854321	-0.635383	-1.7915	0.0928509	0.273011	-5.2466	0.0981677	-0.635383	2.05856	0.0568401	0.163023	-5.06612	-0.0624209	-0.635383	-1.30896	0.209715	0.400626	-5.92547	-0.160589	-0.635383	-3.36752	0.00409197	0.022915	-2.58907	0.0151754	-9.0651	0.295567	0.77185	0.851325	-7.0022	-0.069245	-9.0651	-1.34866	0.198618	0.262876	-6.65754	-0.080435	-9.0651	-1.56661	0.139273	0.202116	-6.13693	-0.105465	-9.0651	-2.0541	0.0589067	0.0959401	-5.57173	0.065891	-9.0651	1.28334	0.219976	0.299422	-6.36821	-0.0844204	-9.0651	-1.64423	0.122135	0.188706	-6.15435	-0.0956105	-9.0651	-1.86217	0.0834556	0.144767	-5.66163	-0.12064	-9.0651	-2.34967	0.0337975	0.0607014	-5.0443	0.0507156	-9.0651	0.987771	0.339841	0.485618	-6.54278	-0.01119	-9.0651	-0.217945	0.830581	0.871327	-7.4904	-0.0362196	-9.0651	-0.705437	0.491979	0.571918	-7.33771	0.135136	-9.0651	2.632	0.0195617	0.0421953	-4.37948	-0.0250296	-9.0651	-0.487492	0.633369	0.733289	-7.20157	0.146326	-9.0651	2.84994	0.0127326	0.053496	-3.60242	0.171356	-9.0651	3.33744	0.00481714	0.0135204	-3.03869
MIGA1	0.123603	-0.280354	2.40048	0.0293966	0.118031	-4.75438	0.293998	-0.280354	5.70973	3.7115e-05	0.000942076	2.24579	0.223471	-0.280354	4.34003	0.000548439	0.00562705	-0.488664	0.137902	-0.280354	2.6782	0.0168829	0.064441	-3.96657	0.222153	-0.280354	4.31443	0.000577854	0.0078181	-0.404979	0.170395	-0.280354	3.30925	0.00461817	0.0284999	-2.91056	0.0998686	-0.280354	1.93955	0.0709476	0.174544	-5.2703	0.0142995	-0.280354	0.277711	0.784922	0.864354	-7.17012	0.0985503	-0.280354	1.91394	0.0743678	0.270523	-5.32344	-0.0705268	-0.280354	-1.3697	0.190391	0.374353	-6.02489	-0.156096	-0.280354	-3.03154	0.00820336	0.0356201	-3.29258	-0.0718451	-0.280354	-1.3953	0.18269	0.407233	-5.81426	-0.085569	-0.280354	-1.66183	0.11673	0.267085	-5.70109	-0.00131825	-0.280354	-0.0256018	0.979903	0.991108	-6.77859	0.0842508	-0.280354	1.63623	0.122027	0.253656	-5.7683	-0.149643	-10.1023	-2.30822	0.0365787	0.0885469	-4.64866	-0.277277	-10.1023	-4.27695	0.000748182	0.00202185	-1.30968	-0.382958	-10.1023	-5.90707	3.64418e-05	0.000225248	1.99933	-0.293987	-10.1023	-4.5347	0.000454152	0.00143665	-0.773126	-0.441284	-10.1023	-6.80673	8.00679e-06	8.66425e-05	3.67525	-0.127633	-10.1023	-1.96872	0.068874	0.116954	-5.64685	-0.233315	-10.1023	-3.59885	0.00285698	0.00902792	-2.42034	-0.144343	-10.1023	-2.22647	0.0427092	0.074141	-5.26376	-0.291641	-10.1023	-4.49851	0.000486921	0.0038834	-0.396524	-0.105682	-10.1023	-1.63012	0.125107	0.186988	-6.21618	-0.0167099	-10.1023	-0.257747	0.800309	0.84412	-7.56348	-0.164007	-10.1023	-2.52979	0.0238789	0.0497964	-4.57048	0.0889717	-10.1023	1.37237	0.191292	0.294311	-6.38489	-0.0583256	-10.1023	-0.899663	0.383342	0.569773	-6.5861	-0.147297	-10.1023	-2.27204	0.0391825	0.0758697	-5.07024
NEXN	-0.0729043	0.959251	-0.578536	0.571254	0.757238	-7.17313	-1.19925	0.959251	-9.51671	7.49919e-08	1.13715e-05	8.46047	0.163645	0.959251	1.29862	0.213155	0.400837	-6.10902	-0.065252	0.959251	-0.51781	0.611937	0.756083	-6.93537	-0.239185	0.959251	-1.89806	0.076563	0.220565	-5.08158	-1.12635	0.959251	-8.93817	1.71508e-07	8.34386e-06	7.47503	0.23655	0.959251	1.87715	0.0795419	0.188951	-5.37193	0.00765238	0.959251	0.0607258	0.952357	0.972599	-7.2089	-0.16628	0.959251	-1.31953	0.206244	0.483929	-6.18763	1.3629	0.959251	10.8153	1.32941e-08	3.37005e-06	10.1631	1.134	0.959251	8.9989	1.56969e-07	9.3988e-06	7.66805	0.960065	0.959251	7.61864	1.31042e-06	0.000157737	5.65733	-0.228897	0.959251	-1.81643	0.0887876	0.221277	-5.46394	-0.40283	0.959251	-3.19668	0.00583199	0.0427997	-2.67314	-0.173933	0.959251	-1.38025	0.187186	0.340327	-6.12341	0.51007	-9.18661	3.58221	0.00295345	0.0128482	-2.20887	2.21777	-9.18661	15.5753	2.6214e-10	1.97467e-08	14.0655	-0.632175	-9.18661	-4.43974	0.000545417	0.0019631	-0.775097	-0.215575	-9.18661	-1.51397	0.152027	0.216286	-6.40856	0.484345	-9.18661	3.40154	0.00423751	0.0110911	-2.70398	1.7077	-9.18661	11.9931	8.29389e-09	3.93656e-07	10.5725	-1.14224	-9.18661	-8.02195	1.22754e-06	2.00459e-05	5.52199	-0.725645	-9.18661	-5.09618	0.0001571	0.000625401	0.326159	-0.0257251	-9.18661	-0.180666	0.859189	0.912405	-7.02664	-2.84995	-9.18661	-20.0151	8.69811e-12	2.68661e-09	17.4885	-2.43335	-9.18661	-17.0893	7.49974e-11	7.68131e-09	15.3283	-1.73343	-9.18661	-12.1738	6.8301e-09	4.87694e-07	10.8143	0.4166	-9.18661	2.92577	0.0109544	0.0295252	-3.76244	1.11652	-9.18661	7.84128	1.60307e-06	8.28207e-05	5.4369	0.69992	-9.18661	4.91551	0.000220143	0.00107826	0.0848805
FUBP1	-0.431096	-0.502256	-6.22112	1.44332e-05	0.000339762	2.87768	-0.160892	-0.502256	-2.32181	0.0343016	0.12508	-4.48207	-0.444506	-0.502256	-6.41463	1.01906e-05	0.000293792	3.52555	0.0180195	-0.502256	0.260038	0.798274	0.881915	-7.04023	-0.338934	-0.502256	-4.89113	0.000180822	0.00350128	0.750215	0.270205	-0.502256	3.8993	0.00135697	0.0110411	-1.69303	-0.0134094	-0.502256	-0.193511	0.849084	0.912393	-7.02796	0.449116	-0.502256	6.48115	9.05209e-06	0.000138886	3.46649	0.0921625	-0.502256	1.32999	0.202854	0.481032	-6.17449	-0.283614	-0.502256	-4.09281	0.000910206	0.00836278	-0.999122	0.178911	-0.502256	2.58185	0.0204966	0.0702155	-4.17217	-0.178042	-0.502256	-2.56931	0.0210181	0.108613	-3.89613	0.462525	-0.502256	6.67466	6.43562e-06	0.000211074	3.93394	0.105572	-0.502256	1.5235	0.147871	0.322477	-5.64342	-0.356953	-0.502256	-5.15116	0.000108357	0.00152615	1.04677	0.0992865	-8.4449	1.23137	0.238239	0.367753	-6.28338	-0.149733	-8.4449	-1.85703	0.0842258	0.124784	-5.92365	0.267399	-8.4449	3.31635	0.00502466	0.0122174	-3.01042	0.0754252	-8.4449	0.93544	0.365239	0.451607	-7.08921	0.420278	-8.4449	5.21238	0.000126734	0.000677851	0.842895	-0.24902	-8.4449	-3.0884	0.00792383	0.0191233	-3.58669	0.168113	-8.4449	2.08497	0.055641	0.103745	-5.29464	-0.0238613	-8.4449	-0.295934	0.771576	0.823559	-7.48498	0.320991	-8.4449	3.98101	0.0013374	0.00794276	-1.41377	0.417132	-8.4449	5.17337	0.000136183	0.00059598	0.487833	0.225158	-8.4449	2.79247	0.014266	0.0278918	-4.28368	0.570011	-8.4449	7.06941	5.25227e-06	5.94816e-05	3.96645	-0.191974	-8.4449	-2.38091	0.0318344	0.0702909	-4.78773	0.152878	-8.4449	1.89603	0.0785454	0.194169	-5.30455	0.344852	-8.4449	4.27694	0.000748196	0.00292857	-1.16444
DNAJB4	-0.0611346	-0.138707	-0.71461	0.485525	0.696027	-7.08232	-0.261149	-0.138707	-3.0526	0.00785476	0.0446505	-3.08265	-0.195245	-0.138707	-2.28224	0.0370501	0.123247	-4.58858	-0.248691	-0.138707	-2.90698	0.0105965	0.0458068	-3.51959	-0.232539	-0.138707	-2.71818	0.0155708	0.077036	-3.61668	-0.200014	-0.138707	-2.33799	0.0332339	0.118725	-4.81185	-0.13411	-0.138707	-1.56763	0.13725	0.275586	-5.84335	-0.187556	-0.138707	-2.19237	0.0440737	0.10859	-4.99688	-0.171404	-0.138707	-2.00357	0.0630074	0.244728	-5.17511	0.0659042	-0.138707	0.770363	0.452723	0.643299	-6.65143	0.012458	-0.138707	0.145623	0.886105	0.937237	-7.08699	0.0286101	-0.138707	0.334427	0.742561	0.871897	-6.71867	-0.0534462	-0.138707	-0.62474	0.541274	0.713953	-6.83904	-0.0372941	-0.138707	-0.435936	0.668922	0.808607	-6.67966	0.0161521	-0.138707	0.188804	0.852708	0.912963	-7.05383	0.0808083	-10.621	0.619575	0.545377	0.6691	-6.84724	0.00333423	-10.621	0.0255643	0.979962	0.984261	-7.57067	-0.669288	-10.621	-5.13158	0.000147122	0.000676566	0.564106	-0.346612	-10.621	-2.65755	0.0186063	0.0351533	-4.48557	-0.445297	-10.621	-3.41419	0.00413169	0.0108799	-2.67888	-0.0774741	-10.621	-0.59401	0.561874	0.645268	-7.28827	-0.750097	-10.621	-5.75115	4.79288e-05	0.000345431	1.74187	-0.427421	-10.621	-3.27713	0.00543465	0.0127251	-3.26924	-0.526105	-10.621	-4.03376	0.00120522	0.0073676	-1.30938	-0.672623	-10.621	-5.15714	0.000140327	0.000610819	0.456972	-0.349946	-10.621	-2.68312	0.0176958	0.0334818	-4.49247	-0.448631	-10.621	-3.43975	0.00392581	0.011032	-2.80424	0.322676	-10.621	2.47403	0.0266057	0.0607684	-4.61786	0.223992	-10.621	1.71739	0.107685	0.242864	-5.58249	-0.0986845	-10.621	-0.756636	0.46167	0.565216	-7.11725
GIPC2	-0.0159463	0.250336	-0.11804	0.907559	0.958107	-7.34132	0.101857	0.250336	0.753981	0.462216	0.674015	-6.62162	0.572999	0.250336	4.24152	0.000670751	0.00648319	-0.689866	0.519442	0.250336	3.84507	0.00151817	0.0104764	-1.61063	0.0497603	0.250336	0.368342	0.717625	0.845669	-6.71023	0.117804	0.250336	0.87202	0.396568	0.601107	-6.89639	0.588945	0.250336	4.35956	0.000527035	0.00508352	-0.528031	0.535388	0.250336	3.96311	0.00118928	0.00667275	-1.48842	0.0657067	0.250336	0.486382	0.633534	0.840012	-6.93517	0.471141	0.250336	3.48754	0.00318897	0.0212041	-2.24115	0.417584	0.250336	3.09109	0.00725506	0.0324187	-3.17311	-0.052097	0.250336	-0.385639	0.705031	0.849547	-6.69945	-0.0535567	0.250336	-0.396444	0.697208	0.826208	-6.96008	-0.523238	0.250336	-3.87318	0.00143235	0.0179637	-1.30065	-0.469681	0.250336	-3.47673	0.00326138	0.0193201	-2.36566	0.289954	-12.0512	1.82135	0.0897402	0.17628	-5.46612	0.651701	-12.0512	4.09368	0.00107115	0.00276698	-1.67466	0.103417	-12.0512	0.649618	0.526335	0.608645	-7.12146	2.09393	-12.0512	13.1531	2.48236e-09	1.04185e-07	11.777	-0.180664	-12.0512	-1.13485	0.275282	0.360699	-6.54133	0.361748	-12.0512	2.27233	0.0391611	0.0726825	-5.12631	-0.186536	-12.0512	-1.17173	0.26064	0.362505	-6.61569	1.80398	-12.0512	11.3317	1.72482e-08	4.8411e-07	9.7844	-0.470618	-12.0512	-2.9562	0.0103114	0.0353466	-3.43518	-0.548284	-12.0512	-3.44406	0.00389216	0.00979415	-2.92152	1.44223	-12.0512	9.05941	2.8558e-07	3.27225e-06	6.82107	-0.832366	-12.0512	-5.22852	0.000123025	0.000658617	0.71118	1.99052	-12.0512	12.5035	4.8218e-09	4.50395e-07	11.1896	-0.284082	-12.0512	-1.78447	0.0957781	0.22317	-5.48015	-2.2746	-12.0512	-14.2879	8.30516e-10	8.976e-08	12.943
ADGRL2	0.0479192	1.17082	0.20909	0.837114	0.919581	-7.32555	-0.199	1.17082	-0.868313	0.398532	0.61744	-6.52787	-0.633656	1.17082	-2.76489	0.0141624	0.0614494	-3.68369	-1.11357	1.17082	-4.85892	0.000192765	0.00217529	0.461439	0.200095	1.17082	0.873091	0.396002	0.612901	-6.39021	-0.246919	1.17082	-1.0774	0.297862	0.505206	-6.69669	-0.681575	1.17082	-2.97398	0.00923506	0.0411964	-3.36037	-1.16149	1.17082	-5.06801	0.000127524	0.00115336	0.766729	0.152176	1.17082	0.664001	0.516493	0.766371	-6.8295	-0.434656	1.17082	-1.89657	0.076772	0.203586	-5.25422	-0.914568	1.17082	-3.99061	0.00112363	0.00789858	-1.33027	0.399095	1.17082	1.7414	0.101515	0.287781	-5.32378	-0.479911	1.17082	-2.09404	0.05316	0.15615	-5.00541	0.833751	1.17082	3.63798	0.00233291	0.0245619	-1.78009	1.31366	1.17082	5.73201	3.55922e-05	0.000667054	2.17586	0.364621	-8.00874	2.11863	0.0522721	0.117123	-4.97905	-0.149786	-8.00874	-0.870333	0.39863	0.47153	-7.17707	0.938491	-8.00874	5.45309	8.16795e-05	0.000422547	1.16844	-0.0971106	-8.00874	-0.56426	0.581404	0.659907	-7.37436	0.373304	-8.00874	2.16908	0.0475741	0.0823658	-5.03661	-0.514407	-8.00874	-2.98896	0.00966069	0.0225642	-3.78149	0.57387	-8.00874	3.33447	0.00484582	0.0139119	-2.94676	-0.461731	-8.00874	-2.68289	0.0177037	0.0348581	-4.42697	0.00868314	-8.00874	0.0504533	0.960466	0.975674	-7.04261	1.08828	-8.00874	6.32343	1.78236e-05	0.000115873	2.58982	0.0526759	-8.00874	0.306073	0.764002	0.815327	-7.54902	0.52309	-8.00874	3.03941	0.00873699	0.0213506	-3.59596	-1.0356	-8.00874	-6.01736	3.00824e-05	0.000254263	2.21042	-0.565187	-8.00874	-3.28401	0.0053603	0.0283455	-2.75823	0.470415	-8.00874	2.73334	0.016031	0.0361418	-4.21892
TTLL7	-0.0233108	0.911603	-0.135887	0.893668	0.952319	-7.33892	-0.324671	0.911603	-1.89262	0.0773289	0.216639	-5.21937	-0.383996	0.911603	-2.23845	0.0403307	0.131061	-4.66681	0.0271129	0.911603	0.158051	0.876467	0.929485	-7.0627	-0.295863	0.911603	-1.72469	0.104559	0.268374	-5.35304	-0.30136	0.911603	-1.75673	0.0987914	0.247618	-5.79943	-0.360686	0.911603	-2.10256	0.0523088	0.141314	-4.99558	0.0504238	0.911603	0.293938	0.772724	0.855627	-7.16523	-0.272552	0.911603	-1.5888	0.132389	0.380732	-5.82428	-0.0593259	0.911603	-0.345832	0.734141	0.850043	-6.89581	0.351783	0.911603	2.05067	0.0576901	0.148531	-5.13329	0.0288077	0.911603	0.16793	0.86882	0.940048	-6.76243	0.411109	0.911603	2.3965	0.0296282	0.10413	-4.4662	0.0881336	0.911603	0.513762	0.614699	0.770375	-6.64137	-0.322976	0.911603	-1.88274	0.0787362	0.186362	-5.38715	0.435116	-11.056	1.60085	0.131473	0.234327	-5.79769	1.85739	-11.056	6.8336	7.6656e-06	4.20402e-05	3.41765	2.40115	-11.056	8.83416	3.87901e-07	6.92528e-06	6.69027	1.4079	-11.056	5.17985	0.000134565	0.000513625	0.475579	1.76589	-11.056	6.49695	1.33235e-05	0.000125541	3.15224	1.42227	-11.056	5.23275	0.000122074	0.000585114	0.638286	1.96603	-11.056	7.23331	4.0561e-06	5.00095e-05	4.28851	0.97278	-11.056	3.579	0.00297244	0.00757611	-2.66707	1.33077	-11.056	4.8961	0.000228327	0.00225355	0.370228	0.543758	-11.056	2.00056	0.0649896	0.10794	-5.63507	-0.449493	-11.056	-1.65375	0.120164	0.176328	-6.26392	-0.0915015	-11.056	-0.336647	0.741319	0.808108	-7.32412	-0.99325	-11.056	-3.65431	0.00255781	0.00904726	-2.32203	-0.635259	-11.056	-2.33721	0.0346117	0.108549	-4.55447	0.357991	-11.056	1.3171	0.208718	0.298651	-6.54387
PRKACB-DT	-0.122706	-0.242438	-1.77152	0.0962245	0.260279	-5.83455	-0.149241	-0.242438	-2.15462	0.0473776	0.156177	-4.77896	-0.0987697	-0.242438	-1.42595	0.173807	0.349168	-5.94583	-0.106457	-0.242438	-1.53693	0.144569	0.299253	-5.91453	0.168889	-0.242438	2.43827	0.0272835	0.112487	-4.14377	-0.0265354	-0.242438	-0.383095	0.706877	0.837975	-7.21233	0.0239363	-0.242438	0.345571	0.734333	0.836903	-6.98486	0.0162494	-0.242438	0.234595	0.817608	0.887459	-7.18176	0.291595	-0.242438	4.20979	0.000715793	0.0104915	-0.844921	0.0504717	-0.242438	0.728666	0.477124	0.663547	-6.68325	0.0427848	-0.242438	0.61769	0.545791	0.70401	-6.89889	0.31813	-0.242438	4.59289	0.000328392	0.00664524	0.159114	-0.00768683	-0.242438	-0.110976	0.913067	0.954514	-7.0362	0.267658	-0.242438	3.86422	0.00145915	0.018202	-1.31891	0.275345	-0.242438	3.9752	0.00115996	0.00894566	-1.33945	-0.190444	-12.5873	-2.02855	0.0617417	0.132737	-5.13097	0.839129	-12.5873	8.93813	3.36541e-07	3.58854e-06	6.67187	0.296112	-12.5873	3.15409	0.00694993	0.016037	-3.33126	0.311169	-12.5873	3.31447	0.00504357	0.0113729	-3.20554	0.320233	-12.5873	3.41102	0.00415794	0.0109269	-2.68517	1.02957	-12.5873	10.9667	2.62308e-08	9.28093e-07	9.38652	0.486556	-12.5873	5.18263	0.000133876	0.000770776	0.68655	0.501613	-12.5873	5.34302	9.97565e-05	0.00042712	0.794063	0.510677	-12.5873	5.43957	8.37039e-05	0.00109566	1.38984	-0.543017	-12.5873	-5.78404	4.52247e-05	0.000246174	1.62553	-0.52796	-12.5873	-5.62366	6.01151e-05	0.000257377	1.25565	-0.518896	-12.5873	-5.52711	7.14716e-05	0.000424899	1.26981	0.015057	-12.5873	0.160383	0.874845	0.916198	-7.31349	0.0241215	-12.5873	0.256934	0.800925	0.893778	-6.96897	0.00906442	-12.5873	0.0965512	0.924436	0.94695	-7.41162
PRKACB	-0.127431	0.288004	-1.53103	0.146011	0.338326	-6.19195	-0.208551	0.288004	-2.50565	0.0238682	0.0977155	-4.14374	-0.144964	0.288004	-1.74168	0.101465	0.243465	-5.49311	-0.0147021	0.288004	-0.17664	0.86209	0.921217	-7.05942	-0.235964	0.288004	-2.835	0.0122772	0.0660593	-3.39073	-0.0811196	0.288004	-0.974618	0.344788	0.55172	-6.80128	-0.017533	0.288004	-0.210652	0.835917	0.903301	-7.02431	0.112729	0.288004	1.35439	0.195121	0.326986	-6.29327	-0.108533	0.288004	-1.30397	0.211367	0.488803	-6.20702	0.0635866	0.288004	0.763966	0.456415	0.646736	-6.65642	0.193849	0.288004	2.32901	0.0338228	0.101249	-4.64284	-0.027413	0.288004	-0.329355	0.746317	0.874022	-6.72043	0.130262	0.288004	1.56504	0.137855	0.299123	-5.84212	-0.0909995	0.288004	-1.09332	0.291034	0.493266	-6.17403	-0.221262	0.288004	-2.65836	0.0175727	0.0647457	-4.00165	0.162842	-9.05176	2.0718	0.057013	0.12527	-5.05846	0.518627	-9.05176	6.59838	1.12612e-05	5.74423e-05	3.01785	0.420287	-9.05176	5.34721	9.89959e-05	0.000491182	0.970825	0.352604	-9.05176	4.4861	0.000498709	0.00155195	-0.868792	0.448877	-9.05176	5.71096	5.1465e-05	0.000339303	1.76548	0.355785	-9.05176	4.52657	0.000461306	0.00175104	-0.725304	0.257445	-9.05176	3.27541	0.00545335	0.0153541	-3.06383	0.189762	-9.05176	2.4143	0.029856	0.0547066	-4.92709	0.286034	-9.05176	3.63915	0.00263629	0.0129116	-2.09184	-0.0983405	-9.05176	-1.25116	0.231149	0.312516	-6.72333	-0.166023	-9.05176	-2.11227	0.0528934	0.0863873	-5.52851	-0.0697506	-9.05176	-0.887421	0.389674	0.494333	-6.97565	-0.0676826	-9.05176	-0.86111	0.403521	0.524784	-6.94198	0.0285899	-9.05176	0.363743	0.721423	0.84343	-6.93402	0.0962725	-9.05176	1.22485	0.240613	0.335611	-6.65609
GNG5	0.0474438	-0.450597	0.431567	0.672027	0.822614	-7.25054	-0.238102	-0.450597	-2.16586	0.0463702	0.153681	-4.75935	-0.163989	-0.450597	-1.4917	0.155944	0.325202	-5.85699	-0.434183	-0.450597	-3.94949	0.00122321	0.0088986	-1.39531	-0.35634	-0.450597	-3.24141	0.00531583	0.0377311	-2.58533	-0.285545	-0.450597	-2.59743	0.0198657	0.083018	-4.32643	-0.211432	-0.450597	-1.92327	0.0731049	0.178332	-5.297	-0.481627	-0.450597	-4.38106	0.000504447	0.00343636	-0.626275	-0.403784	-0.450597	-3.67298	0.00216936	0.0244256	-1.95036	0.0741128	-0.450597	0.674159	0.510188	0.691608	-6.72234	-0.196081	-0.450597	-1.78363	0.0941671	0.211482	-5.56958	-0.118239	-0.450597	-1.07555	0.298666	0.539067	-6.19118	-0.270194	-0.450597	-2.45779	0.0262491	0.0952704	-4.35276	-0.192352	-0.450597	-1.74971	0.100032	0.253741	-5.31271	0.0778423	-0.450597	0.708083	0.489456	0.648666	-6.81183	-0.0209292	-8.19211	-0.269215	0.791647	0.864907	-7.01006	0.0576266	-8.19211	0.741259	0.47065	0.542372	-7.28322	-0.150318	-8.19211	-1.93356	0.0734091	0.117382	-5.5753	0.0232627	-8.19211	0.299231	0.76911	0.821454	-7.49479	-0.0535737	-8.19211	-0.689125	0.501879	0.58617	-6.94874	0.0785558	-8.19211	1.01047	0.329221	0.425832	-6.94819	-0.129389	-8.19211	-1.66434	0.118003	0.191682	-5.9661	0.0441919	-8.19211	0.568446	0.578635	0.660618	-7.36104	-0.0326445	-8.19211	-0.41991	0.680852	0.786546	-6.95087	-0.207945	-8.19211	-2.67482	0.0179865	0.0361837	-4.42675	-0.034364	-8.19211	-0.442028	0.665144	0.729771	-7.49525	-0.1112	-8.19211	-1.43038	0.174298	0.257478	-6.36545	0.173581	-8.19211	2.23279	0.042203	0.0881034	-5.05204	0.0967443	-8.19211	1.24443	0.233541	0.411169	-6.22393	-0.0768364	-8.19211	-0.988356	0.339564	0.441952	-6.91278
SPATA1	0.193259	0.213224	1.95992	0.0683277	0.207677	-5.53081	0.350872	0.213224	3.55834	0.00275263	0.0209926	-2.05883	0.0358567	0.213224	0.363638	0.721064	0.846359	-6.88361	0.352098	0.213224	3.57077	0.00268246	0.0162704	-2.17559	0.406078	0.213224	4.11821	0.000863878	0.0103453	-0.803261	0.157613	0.213224	1.59842	0.130228	0.297096	-6.03723	-0.157402	0.213224	-1.59628	0.130706	0.26705	-5.80218	0.158839	0.213224	1.61085	0.127482	0.239044	-5.94133	0.212819	0.213224	2.15829	0.0470466	0.2033	-4.90995	-0.315016	0.213224	-3.19471	0.00585587	0.0332878	-2.83617	0.00122529	0.213224	0.0124262	0.990245	0.994277	-7.09811	0.0552055	0.213224	0.559862	0.583613	0.772046	-6.61416	0.316241	0.213224	3.20713	0.0057071	0.0320132	-2.88766	0.370221	0.213224	3.75457	0.00183143	0.0210057	-1.54251	0.0539802	0.213224	0.547436	0.591913	0.731496	-6.91575	0.0287801	-12.4904	0.167345	0.869464	0.918388	-7.03361	0.313403	-12.4904	1.82232	0.0895866	0.131873	-5.97865	-0.323656	-12.4904	-1.88194	0.0805568	0.127054	-5.65874	0.435684	-12.4904	2.53334	0.0237147	0.0434955	-4.7185	-0.0221569	-12.4904	-0.128834	0.899301	0.925564	-7.18856	0.284623	-12.4904	1.65497	0.119913	0.185838	-6.13849	-0.352436	-12.4904	-2.04928	0.0594316	0.109642	-5.35497	0.406904	-12.4904	2.36599	0.0327578	0.0591251	-5.01483	-0.050937	-12.4904	-0.296179	0.771392	0.852187	-6.9975	-0.637059	-12.4904	-3.70426	0.00231555	0.00631544	-2.40105	0.122281	-12.4904	0.711018	0.488619	0.568408	-7.33364	-0.33556	-12.4904	-1.95115	0.0711075	0.123055	-5.58708	0.75934	-12.4904	4.41527	0.000571857	0.00269234	-0.808711	0.301499	-12.4904	1.7531	0.101192	0.232121	-5.52831	-0.457841	-12.4904	-2.66217	0.0184386	0.0404982	-4.35398
CTBS	0.168245	-0.100175	2.73156	0.015154	0.0749419	-4.12453	0.137329	-0.100175	2.22962	0.0410246	0.141797	-4.64717	0.0864775	-0.100175	1.40402	0.180127	0.357742	-5.97478	0.317332	-0.100175	5.15209	0.000108161	0.0014001	1.04599	0.233334	-0.100175	3.78832	0.00170763	0.0168398	-1.47555	-0.0309162	-0.100175	-0.501944	0.622796	0.780316	-7.1573	-0.0817672	-0.100175	-1.32754	0.203643	0.359391	-6.16621	0.149088	-0.100175	2.42053	0.028257	0.078145	-4.58338	0.0650889	-0.100175	1.05676	0.306892	0.59643	-6.48952	-0.050851	-0.100175	-0.825598	0.421618	0.616915	-6.60678	0.180004	-0.100175	2.92248	0.0102651	0.042034	-3.50982	0.0960051	-0.100175	1.5587	0.139345	0.348541	-5.59245	0.230855	-0.100175	3.74807	0.00185627	0.0139113	-1.78099	0.146856	-0.100175	2.3843	0.0303481	0.121226	-4.24054	-0.0839988	-0.100175	-1.36377	0.192211	0.346999	-6.14469	-0.33366	-10.9281	-1.55744	0.141426	0.247759	-5.85956	-0.54122	-10.9281	-2.52628	0.0240421	0.041674	-4.75968	-0.544689	-10.9281	-2.54247	0.0232972	0.0444183	-4.50687	-0.0307681	-10.9281	-0.143618	0.887826	0.916787	-7.53143	-0.659417	-10.9281	-3.07799	0.0080901	0.0189071	-3.3421	-0.207561	-10.9281	-0.968841	0.34888	0.446316	-6.98931	-0.211029	-10.9281	-0.985029	0.34114	0.450124	-6.81385	0.302892	-10.9281	1.41382	0.179018	0.251798	-6.53366	-0.325757	-10.9281	-1.52055	0.150381	0.267729	-5.90676	-0.00346807	-10.9281	-0.0161881	0.98731	0.990704	-7.51557	0.510452	-10.9281	2.38266	0.0317274	0.0555395	-5.05085	-0.118196	-10.9281	-0.55171	0.589747	0.681771	-7.22372	0.51392	-10.9281	2.39885	0.0307563	0.0684281	-4.75521	-0.114728	-10.9281	-0.535522	0.600598	0.755422	-6.8532	-0.628649	-10.9281	-2.93437	0.0107686	0.025981	-3.83195
SSX2IP	0.0110856	0.114879	0.158259	0.876306	0.941674	-7.33543	-0.682076	0.114879	-9.7374	5.52225e-08	9.26785e-06	8.76267	-0.586921	0.114879	-8.37896	3.95646e-07	3.1859e-05	6.79578	-0.64215	0.114879	-9.16742	1.23026e-07	8.92208e-06	7.92338	-0.365799	0.114879	-5.22219	9.4347e-05	0.00229022	1.39884	-0.693162	0.114879	-9.89566	4.44811e-08	2.74794e-06	8.85535	-0.598007	0.114879	-8.53722	3.11131e-07	2.08779e-05	6.99937	-0.653236	0.114879	-9.32568	9.81465e-08	4.05495e-06	8.09019	-0.376885	0.114879	-5.38045	6.94607e-05	0.00174039	1.50784	0.0951548	0.114879	1.35844	0.19386	0.378957	-6.03934	0.0399257	0.114879	0.569984	0.576897	0.72796	-6.92818	0.316277	0.114879	4.51521	0.000384187	0.00747628	0.00316079	-0.0552291	0.114879	-0.788457	0.442379	0.630828	-6.72069	0.221122	0.114879	3.15677	0.00633422	0.0448776	-2.75305	0.276351	0.114879	3.94522	0.00123405	0.00926879	-1.40124	-0.214912	-9.97997	-2.28815	0.0380026	0.0912437	-4.68428	0.0335848	-9.97997	0.357575	0.725934	0.775268	-7.50306	-0.0673833	-9.97997	-0.717424	0.484778	0.5687	-7.07363	-0.0753818	-9.97997	-0.802584	0.435477	0.522465	-7.20619	0.0235598	-9.97997	0.250839	0.805541	0.85241	-7.16397	0.248496	-9.97997	2.64572	0.0190429	0.0396903	-4.44123	0.147528	-9.97997	1.57072	0.138315	0.217797	-6.10223	0.13953	-9.97997	1.48556	0.159313	0.228181	-6.43702	0.238471	-9.97997	2.53899	0.0234555	0.0653153	-4.22574	-0.100968	-9.97997	-1.075	0.300349	0.3881	-6.92284	-0.108967	-9.97997	-1.16016	0.265168	0.343211	-6.91236	-0.010025	-9.97997	-0.106735	0.916496	0.940144	-7.37824	-0.00799856	-9.97997	-0.0851601	0.933326	0.95651	-7.32333	0.090943	-9.97997	0.968264	0.349158	0.535924	-6.52204	0.0989416	-9.97997	1.05342	0.309788	0.410912	-6.84679
DNAI3	-0.4347	0.424755	-4.71005	0.000259479	0.0034389	-0.0769398	-0.202395	0.424755	-2.19298	0.044022	0.148812	-4.71184	-0.640666	0.424755	-6.94173	4.05294e-06	0.000150708	4.45608	-0.677317	0.424755	-7.33884	2.07441e-06	7.76308e-05	5.06273	-0.433677	0.424755	-4.69896	0.000265308	0.00445356	0.368445	0.232305	0.424755	2.51707	0.0233313	0.0927532	-4.4791	-0.205966	0.424755	-2.23168	0.0408615	0.118681	-4.76941	-0.242617	0.424755	-2.6288	0.0186516	0.0567126	-4.1903	0.0010227	0.424755	0.0110812	0.991301	0.996936	-7.05918	-0.438271	0.424755	-4.74874	0.000240132	0.00301164	0.334819	-0.474922	0.424755	-5.14586	0.000109485	0.00132785	1.01563	-0.231282	0.424755	-2.50598	0.0238522	0.117183	-4.01469	-0.0366509	0.424755	-0.397119	0.69672	0.826076	-6.95979	0.206989	0.424755	2.24276	0.0399961	0.142894	-4.49496	0.24364	0.424755	2.63988	0.01824	0.0663872	-4.03712	-1.83424	-12.3523	-9.97192	8.72254e-08	7.83418e-06	8.35269	-1.4061	-12.3523	-7.6443	2.15448e-06	1.50633e-05	4.73841	-1.38357	-12.3523	-7.52183	2.59558e-06	3.00152e-05	4.72749	-1.92812	-12.3523	-10.4823	4.65638e-08	8.23757e-07	8.74876	-1.64226	-12.3523	-8.92819	3.41123e-07	9.71453e-06	6.91083	0.428146	-12.3523	2.32763	0.0352506	0.0666753	-5.0276	0.450673	-12.3523	2.4501	0.0278652	0.0586012	-4.64891	-0.0938752	-12.3523	-0.510355	0.617664	0.695319	-7.39381	0.191985	-12.3523	1.04373	0.314097	0.45992	-6.48651	0.0225272	-12.3523	0.12247	0.904248	0.92842	-7.50771	-0.522021	-12.3523	-2.83798	0.0130378	0.0258278	-4.19606	-0.23616	-12.3523	-1.28389	0.219787	0.3111	-6.55295	-0.544548	-12.3523	-2.96045	0.0102245	0.027932	-3.69509	-0.258688	-12.3523	-1.40636	0.181178	0.347933	-6.02144	0.285861	-12.3523	1.55409	0.14222	0.219158	-6.22742
MCOLN3	0.433892	0.681196	2.97149	0.00928234	0.0526631	-3.65058	0.5639	0.681196	3.86184	0.00146635	0.0133031	-1.43687	0.0524689	0.681196	0.359331	0.724219	0.848313	-6.88523	0.944803	0.681196	6.47044	9.22609e-06	0.000216659	3.54566	0.372503	0.681196	2.55107	0.0217997	0.0963046	-3.93405	0.130008	0.681196	0.890352	0.386953	0.592533	-6.8801	-0.381423	0.681196	-2.61216	0.0192865	0.0702398	-4.06652	0.510911	0.681196	3.49895	0.00311423	0.0142093	-2.44727	-0.0613889	0.681196	-0.420419	0.679978	0.864856	-6.96636	-0.511431	0.681196	-3.50251	0.00309125	0.0208032	-2.21053	0.380903	0.681196	2.6086	0.0194251	0.0675828	-4.12122	-0.191397	0.681196	-1.31077	0.209116	0.440972	-5.92157	0.892334	0.681196	6.11111	1.76316e-05	0.000461585	2.91096	0.320034	0.681196	2.19174	0.0441269	0.15357	-4.58478	-0.572299	0.681196	-3.91937	0.00130181	0.00961412	-1.45455	-1.4362	-10.8221	-5.55724	6.77051e-05	0.000805835	1.60231	-2.04126	-10.8221	-7.89846	1.47257e-06	1.10642e-05	5.13468	-0.752269	-10.8221	-2.91083	0.0112842	0.0239641	-3.80672	-1.80667	-10.8221	-6.99072	5.95358e-06	3.84056e-05	3.70513	-1.51008	-10.8221	-5.8431	4.07609e-05	0.000284644	2.00456	-0.605062	-10.8221	-2.34123	0.0343472	0.0652837	-5.00317	0.683933	-10.8221	2.64641	0.0190173	0.0429738	-4.28413	-0.370466	-10.8221	-1.43348	0.173427	0.245238	-6.50753	-0.0738783	-10.8221	-0.285865	0.77912	0.856999	-7.00067	1.28899	-10.8221	4.98763	0.000192308	0.000789241	0.13283	0.234595	-10.8221	0.907743	0.379201	0.4626	-7.17122	0.531183	-10.8221	2.05536	0.0587698	0.105068	-5.41379	-1.0544	-10.8221	-4.07989	0.00110058	0.004595	-1.47285	-0.757811	-10.8221	-2.93227	0.0108137	0.0472708	-3.44422	0.296588	-10.8221	1.14762	0.270143	0.367954	-6.74496
SYDE2	0.200089	0.350424	1.36758	0.191039	0.400822	-6.41287	-0.380862	0.350424	-2.60315	0.0196389	0.0852113	-3.95993	-0.0751924	0.350424	-0.513932	0.614583	0.771308	-6.8149	-0.214692	0.350424	-1.46739	0.162362	0.323892	-6.01077	0.0307226	0.350424	0.209986	0.836427	0.917007	-6.75809	-0.58095	0.350424	-3.97073	0.0011707	0.00982878	-1.54503	-0.275281	0.350424	-1.88152	0.0789119	0.187942	-5.36489	-0.41478	0.350424	-2.83498	0.0122778	0.0411587	-3.7894	-0.169366	0.350424	-1.1576	0.264639	0.550447	-6.38026	0.305669	0.350424	2.08922	0.0536469	0.160982	-4.93284	0.16617	0.350424	1.13575	0.273399	0.445239	-6.44322	0.411584	0.350424	2.81313	0.0128374	0.0781079	-3.42968	-0.139499	0.350424	-0.953462	0.35506	0.549126	-6.57604	0.105915	0.350424	0.723918	0.479952	0.666518	-6.50809	0.245414	0.350424	1.67738	0.113611	0.241185	-5.70719	-0.815871	-9.58168	-6.35604	1.68697e-05	0.000299347	3.01837	-0.0138054	-9.58168	-0.107551	0.91586	0.932879	-7.56485	0.306001	-9.58168	2.3839	0.0316522	0.0574939	-4.79785	-0.575866	-9.58168	-4.48628	0.000498543	0.00155185	-0.868451	-0.619689	-9.58168	-4.82769	0.000259762	0.00116981	0.11036	0.802066	-9.58168	6.24849	2.02363e-05	0.000138256	2.49447	1.12187	-9.58168	8.73994	4.41645e-07	9.25679e-06	6.57575	0.240006	-9.58168	1.86976	0.0823314	0.130029	-5.86427	0.196182	-9.58168	1.52835	0.148448	0.265206	-5.89591	0.319807	-9.58168	2.49145	0.0257231	0.0489079	-4.7699	-0.56206	-9.58168	-4.37872	0.000613829	0.001864	-1.13427	-0.605884	-9.58168	-4.72014	0.00031852	0.00145049	-0.263966	-0.881867	-9.58168	-6.87018	7.22545e-06	8.23289e-05	3.68213	-0.925691	-9.58168	-7.21159	4.19658e-06	0.000160894	4.4617	-0.0438239	-9.58168	-0.34141	0.737807	0.807068	-7.35467
C1orf52	-0.144719	-0.613082	-1.39487	0.182819	0.390236	-6.37732	-0.0244651	-0.613082	-0.235805	0.816687	0.912152	-6.88666	0.124136	-0.613082	1.19648	0.249578	0.444497	-6.23104	0.0796144	-0.613082	0.767357	0.454455	0.631092	-6.77042	-0.0312503	-0.613082	-0.301204	0.767281	0.875907	-6.73368	0.120254	-0.613082	1.15906	0.26406	0.468022	-6.6072	0.268855	-0.613082	2.59134	0.02011	0.0725153	-4.10618	0.224334	-0.613082	2.16222	0.046694	0.113673	-5.04997	0.113469	-0.613082	1.09366	0.290889	0.578495	-6.45052	0.148601	-0.613082	1.43228	0.172017	0.350518	-5.9429	0.104079	-0.613082	1.00316	0.331261	0.507719	-6.58275	-0.00678527	-0.613082	-0.0653993	0.948696	0.976978	-6.775	-0.0445216	-0.613082	-0.429118	0.67377	0.810466	-6.94598	-0.155386	-0.613082	-1.49768	0.154399	0.331399	-5.67907	-0.110865	-0.613082	-1.06856	0.301705	0.471724	-6.49046	0.030565	-9.68392	0.546834	0.593005	0.710437	-6.89125	0.0918791	-9.68392	1.6438	0.122226	0.172583	-6.25097	0.273858	-9.68392	4.89956	0.000226845	0.000961395	0.120439	-0.106149	-9.68392	-1.8991	0.0781137	0.122194	-5.82785	-0.0244714	-9.68392	-0.437815	0.668124	0.736361	-7.09603	0.0613141	-9.68392	1.09696	0.29096	0.384827	-6.85803	0.243293	-9.68392	4.35273	0.0006456	0.0027227	-0.919946	-0.136714	-9.68392	-2.44593	0.02809	0.0519036	-4.86923	-0.0550364	-9.68392	-0.984649	0.34132	0.487484	-6.54584	0.181979	-9.68392	3.25577	0.00567182	0.0135013	-3.29628	-0.198028	-9.68392	-3.5429	0.00319459	0.00774152	-2.80422	-0.116351	-9.68392	-2.08161	0.0559884	0.101106	-5.36937	-0.380008	-9.68392	-6.79866	8.11242e-06	9.01097e-05	3.56257	-0.29833	-9.68392	-5.33738	0.000100788	0.00160327	1.23158	0.0816778	-9.68392	1.46129	0.165768	0.248939	-6.35596
BCL10	0.0793077	-0.4666	1.41145	0.177965	0.382841	-6.35545	0.145909	-0.4666	2.59676	0.0198926	0.0858624	-3.97207	0.180145	-0.4666	3.20606	0.00571982	0.0322475	-2.80821	-0.0489278	-0.4666	-0.870773	0.397228	0.58189	-6.68463	-0.0282325	-0.4666	-0.502457	0.622443	0.782645	-6.6496	0.0666011	-0.4666	1.18531	0.253836	0.45674	-6.57727	0.100837	-0.4666	1.79461	0.0923349	0.208975	-5.50315	-0.128235	-0.4666	-2.28222	0.0370514	0.0953101	-4.83642	-0.10754	-0.4666	-1.91391	0.074373	0.270523	-5.3235	0.034236	-0.4666	0.609302	0.551194	0.723036	-6.76511	-0.194837	-0.4666	-3.46753	0.00332434	0.0177562	-2.40783	-0.174141	-0.4666	-3.09921	0.00713442	0.0533686	-2.86646	-0.229073	-0.4666	-4.07683	0.000940649	0.00845498	-1.10392	-0.208377	-0.4666	-3.70852	0.00201507	0.0224503	-1.63638	0.0206952	-0.4666	0.368315	0.717644	0.820903	-7.00125	-0.0189743	-10.3841	-0.292078	0.774462	0.852766	-7.00328	-0.543826	-10.3841	-8.37131	7.40872e-07	6.47972e-06	5.85012	-0.106821	-10.3841	-1.64433	0.122114	0.180732	-6.02446	-0.350972	-10.3841	-5.40263	8.95021e-05	0.000365011	0.896046	-0.344052	-10.3841	-5.29611	0.000108681	0.000601472	1.00003	-0.524852	-10.3841	-8.07923	1.12887e-06	1.50809e-05	5.48912	-0.0878467	-10.3841	-1.35226	0.197493	0.2902	-6.3976	-0.331997	-10.3841	-5.11055	0.000152968	0.000611454	0.353591	-0.325078	-10.3841	-5.00403	0.000186505	0.00196183	0.575526	0.437005	-10.3841	6.72698	9.11712e-06	6.72467e-05	3.28536	0.192855	-10.3841	2.96868	0.0100585	0.0206948	-3.9424	0.199775	-10.3841	3.0752	0.00813526	0.0201543	-3.52584	-0.244151	-10.3841	-3.75829	0.00207949	0.00765452	-2.11433	-0.237231	-10.3841	-3.65178	0.00257077	0.0167035	-2.03116	0.00691971	-10.3841	0.106517	0.916666	0.940757	-7.41054
BCL10-AS1	0.395264	0.744743	2.56961	0.0210058	0.0935302	-4.43668	0.709177	0.744743	4.61034	0.000317038	0.00440683	0.0897625	0.134282	0.744743	0.872964	0.396069	0.590399	-6.56068	0.426102	0.744743	2.77008	0.0140136	0.0563829	-3.78848	0.415466	0.744743	2.70094	0.016124	0.0792356	-3.64975	0.313912	0.744743	2.04074	0.0587758	0.175023	-5.33699	-0.260982	0.744743	-1.69664	0.109846	0.238041	-5.65385	0.0308375	0.744743	0.200474	0.843729	0.905375	-7.1896	0.0202019	0.744743	0.131332	0.89721	0.964695	-7.05014	-0.574895	0.744743	-3.73738	0.00189791	0.0145453	-1.72909	-0.283075	0.744743	-1.84026	0.0850502	0.196409	-5.48022	-0.29371	0.744743	-1.90941	0.0749891	0.239424	-5.05945	0.29182	0.744743	1.89712	0.0766957	0.200605	-5.33475	0.281184	0.744743	1.82797	0.0869594	0.233733	-5.19113	-0.0106356	0.744743	-0.0691417	0.945765	0.969258	-7.07012	0.268671	-12.1619	1.51228	0.152454	0.262158	-5.92264	0.339176	-12.1619	1.90913	0.076717	0.114943	-5.83992	0.479634	-12.1619	2.69973	0.0171274	0.0342138	-4.21157	0.143833	-12.1619	0.809594	0.431566	0.518572	-7.20042	0.283181	-12.1619	1.59395	0.133014	0.196841	-5.95394	0.0705052	-12.1619	0.396854	0.697391	0.764002	-7.39066	0.210963	-12.1619	1.18745	0.254585	0.355396	-6.59771	-0.124839	-12.1619	-0.702683	0.493643	0.581079	-7.27252	0.0145102	-12.1619	0.0816738	0.936049	0.961664	-7.04042	0.140457	-12.1619	0.790596	0.442218	0.531043	-7.18927	-0.195344	-12.1619	-1.09954	0.289874	0.370262	-6.97944	-0.055995	-12.1619	-0.315181	0.757221	0.821498	-7.33152	-0.335801	-12.1619	-1.89013	0.0793818	0.146536	-5.6299	-0.196452	-12.1619	-1.10578	0.287254	0.471157	-6.38142	0.139349	-12.1619	0.784356	0.445753	0.549383	-7.09538
DDAH1	0.0193752	1.57765	0.142285	0.888697	0.949005	-7.33797	-0.05703	1.57765	-0.418811	0.681128	0.832952	-6.82396	-0.18306	1.57765	-1.34433	0.198279	0.381778	-6.05181	-0.582077	1.57765	-4.27459	0.000626855	0.00533466	-0.726283	-0.194663	1.57765	-1.42954	0.172789	0.371667	-5.7732	-0.0764052	1.57765	-0.561096	0.582792	0.750686	-7.12457	-0.202435	1.57765	-1.48662	0.157269	0.301605	-5.9568	-0.601452	1.57765	-4.41688	0.000468993	0.00323639	-0.552747	-0.214038	1.57765	-1.57183	0.136274	0.386198	-5.84865	-0.12603	1.57765	-0.925522	0.368949	0.569745	-6.51886	-0.525047	1.57765	-3.85578	0.00148487	0.00967484	-1.60844	-0.137633	1.57765	-1.01073	0.327737	0.568095	-6.25751	-0.399017	1.57765	-2.93026	0.0101025	0.0479498	-3.44248	-0.0116032	1.57765	-0.0852106	0.93319	0.96716	-6.77512	0.387414	1.57765	2.84505	0.0120279	0.0495721	-3.63867	-0.53545	-10.417	-1.53877	0.145899	0.253689	-5.88579	-0.233464	-10.417	-0.670929	0.51306	0.582279	-7.33444	0.637566	-10.417	1.83223	0.0880247	0.137055	-5.7378	-0.730428	-10.417	-2.0991	0.0542031	0.0893513	-5.49531	0.632516	-10.417	1.81772	0.0903188	0.141914	-5.61736	0.301985	-10.417	0.867843	0.399947	0.496415	-7.0827	1.17302	-10.417	3.37101	0.00450434	0.0131088	-2.87421	-0.194979	-10.417	-0.560329	0.584011	0.665572	-7.36582	1.16797	-10.417	3.35649	0.00463698	0.0195245	-2.65172	0.871031	-10.417	2.50316	0.0251457	0.0480368	-4.74825	-0.496964	-10.417	-1.42817	0.174923	0.241361	-6.58152	0.865981	-10.417	2.48865	0.025863	0.0531649	-4.64656	-1.36799	-10.417	-3.93133	0.00147535	0.00585748	-1.76884	-0.00504969	-10.417	-0.0145118	0.988624	0.993977	-7.00383	1.36294	-10.417	3.91682	0.00151832	0.00526364	-1.88152
CCN1	0.121914	1.65331	0.76758	0.454327	0.67242	-7.04213	0.23891	1.65331	1.5042	0.15273	0.3411	-5.80345	0.0133431	1.65331	0.0840091	0.93413	0.965298	-6.94936	0.147462	1.65331	0.928428	0.367487	0.551727	-6.63254	-0.227036	1.65331	-1.42944	0.172819	0.371667	-5.77334	0.116996	1.65331	0.736615	0.472412	0.665979	-7.00714	-0.108571	1.65331	-0.683571	0.504386	0.658853	-6.80448	0.0255473	1.65331	0.160848	0.874301	0.924858	-7.19717	-0.348951	1.65331	-2.19702	0.0436821	0.194253	-4.84191	-0.225567	1.65331	-1.42019	0.17545	0.355405	-5.95896	-0.0914488	1.65331	-0.575768	0.573077	0.724723	-6.92475	-0.465947	1.65331	-2.93363	0.0100329	0.0664456	-3.19422	0.134118	1.65331	0.844419	0.411341	0.604584	-6.67442	-0.240379	1.65331	-1.51344	0.150385	0.326232	-5.65735	-0.374498	1.65331	-2.35786	0.0319653	0.0981402	-4.56571	-1.00992	-8.86815	-3.04604	0.00862231	0.0291724	-3.26505	-1.67803	-8.86815	-5.06114	0.000167671	0.00056305	0.222626	-0.460755	-8.86815	-1.3897	0.186081	0.259085	-6.37823	-2.07691	-8.86815	-6.26421	1.97031e-05	0.000102794	2.46231	-0.72073	-8.86815	-2.17381	0.0471542	0.081769	-5.02842	-0.668107	-8.86815	-2.0151	0.0632838	0.10887	-5.56992	0.549164	-8.86815	1.65635	0.119632	0.193922	-5.97794	-1.06699	-8.86815	-3.21817	0.00611453	0.0140593	-3.38615	0.289189	-8.86815	0.872229	0.39763	0.543708	-6.65032	1.21727	-8.86815	3.67144	0.00247196	0.00667165	-2.46677	-0.398881	-8.86815	-1.20308	0.248673	0.32525	-6.86307	0.957296	-8.86815	2.88733	0.0118231	0.0275487	-3.89195	-1.61615	-8.86815	-4.87452	0.000237794	0.00133742	0.0864567	-0.259975	-8.86815	-0.784117	0.445889	0.630672	-6.68442	1.35618	-8.86815	4.0904	0.00107807	0.00396083	-1.53516
ZNHIT6	-0.258071	-0.00134534	-0.943178	0.360129	0.587313	-6.89015	-0.173729	-0.00134534	-0.634932	0.534778	0.730643	-6.70611	0.766809	-0.00134534	2.80248	0.0131193	0.0582436	-3.61051	-0.238585	-0.00134534	-0.871964	0.396598	0.581305	-6.68358	-0.313339	-0.00134534	-1.14517	0.269598	0.489222	-6.11993	0.0843417	-0.00134534	0.308246	0.762019	0.873229	-7.23954	1.02488	-0.00134534	3.74565	0.00186561	0.0129537	-1.79044	0.0194854	-0.00134534	0.0712138	0.944143	0.966916	-7.20817	-0.0552682	-0.00134534	-0.20199	0.842564	0.941775	-7.03771	0.940538	-0.00134534	3.43741	0.00353904	0.0228677	-2.34351	-0.0648563	-0.00134534	-0.237032	0.815751	0.896696	-7.06854	-0.13961	-0.00134534	-0.510236	0.617109	0.795404	-6.64155	-1.00539	-0.00134534	-3.67444	0.00216277	0.0155784	-1.93255	-1.08015	-0.00134534	-3.94764	0.0012279	0.0162919	-1.14882	-0.0747536	-0.00134534	-0.273204	0.78832	0.87163	-7.03328	0.112199	-9.75542	1.67481	0.115902	0.212678	-5.68963	0.078745	-9.75542	1.17544	0.259203	0.328071	-6.86723	0.166022	-9.75542	2.47822	0.0263905	0.0492826	-4.62565	-0.05243	-9.75542	-0.782628	0.446735	0.533668	-7.22236	0.160416	-9.75542	2.39456	0.0310111	0.0576203	-4.63705	-0.0334542	-9.75542	-0.499374	0.625183	0.701046	-7.34233	0.0538224	-9.75542	0.803413	0.435013	0.54539	-6.97759	-0.164629	-9.75542	-2.45744	0.0274729	0.0509244	-4.84812	0.0482173	-9.75542	0.719745	0.483391	0.623586	-6.77368	0.0872766	-9.75542	1.30279	0.213433	0.2927	-6.66025	-0.131175	-9.75542	-1.95806	0.0702212	0.110499	-5.7876	0.0816714	-9.75542	1.21912	0.242715	0.337495	-6.63076	-0.218452	-9.75542	-3.26085	0.00561442	0.0170182	-3.10522	-0.00560513	-9.75542	-0.0836684	0.934491	0.968328	-7.00022	0.212846	-9.75542	3.17718	0.00663651	0.0174956	-3.35617
LINC02795	-0.0476074	0.955087	-0.603863	0.554713	0.74592	-7.1576	0.0421821	0.955087	0.535048	0.600246	0.777783	-6.76637	-0.144568	0.955087	-1.83373	0.0860601	0.218348	-5.34953	0.00710321	0.955087	0.0900987	0.929368	0.960207	-7.07161	0.133393	0.955087	1.69198	0.110746	0.279342	-5.40231	0.0897895	0.955087	1.13891	0.27212	0.477254	-6.6298	-0.0969606	0.955087	-1.22987	0.237175	0.399085	-6.28545	0.0547106	0.955087	0.693961	0.498025	0.640765	-6.95975	0.181	0.955087	2.29585	0.0360825	0.17217	-4.6655	-0.18675	0.955087	-2.36878	0.031288	0.111547	-4.43714	-0.0350789	0.955087	-0.444949	0.662537	0.792826	-6.99417	0.0912107	0.955087	1.15694	0.264901	0.502843	-6.10291	0.151671	0.955087	1.92383	0.0730297	0.193882	-5.29121	0.277961	0.955087	3.52572	0.00294572	0.0282383	-2.00845	0.12629	0.955087	1.60189	0.129458	0.264303	-5.8185	-0.000766485	-12.4312	-0.00515684	0.995957	0.997905	-7.04846	1.02016	-12.4312	6.86352	7.3035e-06	4.03959e-05	3.46797	-0.415032	-12.4312	-2.7923	0.0142707	0.0293224	-4.0351	-0.215239	-12.4312	-1.4481	0.169363	0.237279	-6.49871	0.163756	-12.4312	1.10173	0.288949	0.375565	-6.57754	1.02092	-12.4312	6.86868	7.24294e-06	6.22285e-05	3.55951	-0.414266	-12.4312	-2.78714	0.0144168	0.0342624	-4.01684	-0.214472	-12.4312	-1.44295	0.170787	0.242033	-6.49485	0.164522	-12.4312	1.10689	0.286788	0.430563	-6.41983	-1.43519	-12.4312	-9.65582	1.30291e-07	2.47058e-06	7.69987	-1.2354	-12.4312	-8.31163	8.0679e-07	7.56633e-06	5.73865	-0.856402	-12.4312	-5.76179	4.70365e-05	0.000309059	1.70091	0.199794	-12.4312	1.34419	0.200023	0.304812	-6.42098	0.578788	-12.4312	3.89403	0.0015884	0.0118111	-1.55107	0.378995	-12.4312	2.54984	0.0229654	0.0486032	-4.56468
ODF2L	-0.115218	-0.10436	-1.48998	0.156391	0.352719	-6.2492	-0.0785702	-0.10436	-1.01606	0.325275	0.543441	-6.38918	-0.113437	-0.10436	-1.46695	0.16248	0.334118	-5.89079	0.424906	-0.10436	5.49481	5.57832e-05	0.000838256	1.71724	-0.24773	-0.10436	-3.20361	0.00574889	0.0398527	-2.66122	0.0366479	-0.10436	0.473925	0.642192	0.792565	-7.17157	0.00178095	-0.10436	0.023031	0.981921	0.989634	-7.04745	0.540124	-0.10436	6.9848	3.7651e-06	6.92303e-05	4.3642	-0.132512	-0.10436	-1.71363	0.106617	0.336358	-5.63939	-0.034867	-0.10436	-0.450894	0.65834	0.800956	-6.8521	0.503476	-0.10436	6.51087	8.58715e-06	0.000206729	3.6031	-0.16916	-0.10436	-2.18755	0.0444831	0.174115	-4.59052	0.538343	-0.10436	6.96177	3.91625e-06	0.000148753	4.43801	-0.134293	-0.10436	-1.73666	0.102371	0.257612	-5.33264	-0.672636	-0.10436	-8.69842	2.44325e-07	1.67808e-05	7.2323	0.109193	-9.17411	0.919722	0.373118	0.512955	-6.61202	0.225046	-9.17411	1.89555	0.0786141	0.117559	-5.86188	0.320161	-9.17411	2.69669	0.01723	0.0343834	-4.21733	-0.0362214	-9.17411	-0.30509	0.764736	0.817529	-7.49291	0.210938	-9.17411	1.77671	0.0970923	0.150932	-5.68117	0.115854	-9.17411	0.975825	0.345526	0.442752	-6.98252	0.210968	-9.17411	1.77697	0.0970487	0.163701	-5.79543	-0.145414	-9.17411	-1.22481	0.240628	0.322754	-6.77055	0.101745	-9.17411	0.856991	0.405718	0.5514	-6.66361	0.0951147	-9.17411	0.801144	0.436284	0.525105	-7.18069	-0.261268	-9.17411	-2.20064	0.0448387	0.0750052	-5.37545	-0.0141084	-9.17411	-0.118834	0.907076	0.934035	-7.37679	-0.356382	-9.17411	-3.00178	0.00941725	0.0261178	-3.6146	-0.109223	-9.17411	-0.919978	0.372989	0.560203	-6.56756	0.247159	-9.17411	2.0818	0.0559686	0.101798	-5.40077
SH3GLB1	0.296469	-0.025082	2.59643	0.0199058	0.0897722	-4.38548	0.308071	-0.025082	2.69803	0.0162193	0.0741778	-3.77852	1.56606	-0.025082	13.7153	4.72815e-10	3.44324e-07	13.383	0.156079	-0.025082	1.36691	0.191246	0.359986	-6.14386	0.842586	-0.025082	7.37922	1.94014e-06	0.000198711	5.26786	0.0116012	-0.025082	0.101601	0.920382	0.962273	-7.28427	1.26959	-0.025082	11.1188	9.08111e-09	1.65673e-06	10.5369	-0.140391	-0.025082	-1.22952	0.237303	0.377127	-6.44734	0.546117	-0.025082	4.78279	0.000224337	0.00421118	0.322033	1.25799	-0.025082	11.0172	1.03073e-08	3.00871e-06	10.4127	-0.151992	-0.025082	-1.33112	0.202491	0.36262	-6.2115	0.534515	-0.025082	4.68119	0.000274939	0.00589026	0.335791	-1.40998	-0.025082	-12.3483	2.10161e-09	6.81623e-07	11.978	-0.723472	-0.025082	-6.33604	1.17306e-05	0.000674271	3.48005	0.686507	-0.025082	6.01231	2.11338e-05	0.000452491	2.70538	0.0626288	-8.81888	0.746868	0.467362	0.601711	-6.75781	0.232096	-8.81888	2.76782	0.0149773	0.0274961	-4.30368	0.352255	-8.81888	4.20076	0.000868237	0.00287998	-1.24743	-0.31629	-8.81888	-3.77186	0.00202417	0.00517499	-2.29123	-0.123533	-8.81888	-1.47317	0.16258	0.233156	-6.12288	0.169468	-8.81888	2.02096	0.0626078	0.107958	-5.56012	0.289626	-8.81888	3.45389	0.00381641	0.0114287	-2.70935	-0.378918	-8.81888	-4.51872	0.000468327	0.00156055	-0.794351	-0.186162	-8.81888	-2.22004	0.0432301	0.103902	-4.79969	0.120159	-8.81888	1.43293	0.173581	0.246022	-6.49249	-0.548386	-8.81888	-6.53968	1.24101e-05	6.89018e-05	2.89226	-0.355629	-8.81888	-4.241	0.000802556	0.00303847	-1.20571	-0.668545	-8.81888	-7.97261	1.31983e-06	2.15228e-05	5.43778	-0.475788	-8.81888	-5.67393	5.49632e-05	0.00101543	1.8475	0.192756	-8.81888	2.29868	0.037249	0.0726318	-5.02284
SELENOF	0.156834	-0.698061	1.85937	0.082156	0.234877	-5.69532	0.145102	-0.698061	1.72028	0.105375	0.266862	-5.48972	0.81702	-0.698061	9.68632	5.92482e-08	8.869e-06	8.68873	0.236752	-0.698061	2.80686	0.0130026	0.0534594	-3.71663	0.202052	-0.698061	2.39546	0.029689	0.11827	-4.2223	-0.0117321	-0.698061	-0.139092	0.891177	0.945274	-7.27949	0.660186	-0.698061	7.82695	9.37053e-07	4.63603e-05	5.88482	0.0799184	-0.698061	0.947487	0.357999	0.510066	-6.74884	0.0452178	-0.698061	0.536088	0.599544	0.820569	-6.90875	0.671918	-0.698061	7.96604	7.51369e-07	4.46022e-05	6.15019	0.0916505	-0.698061	1.08658	0.293912	0.468493	-6.4967	0.0569499	-0.698061	0.675179	0.509557	0.718258	-6.54114	-0.580267	-0.698061	-6.87946	4.51036e-06	0.00016204	4.2947	-0.614968	-0.698061	-7.29086	2.24674e-06	0.000241358	5.12316	-0.0347007	-0.698061	-0.4114	0.686439	0.800205	-6.98366	-0.0944631	-9.10047	-1.43855	0.172009	0.286624	-6.02271	-0.395921	-9.10047	-6.02937	2.94634e-05	0.000128845	2.01955	0.102237	-9.10047	1.55694	0.141543	0.205019	-6.15065	-0.0748928	-9.10047	-1.14052	0.272989	0.354355	-6.87818	-0.160298	-9.10047	-2.44114	0.0283511	0.0533486	-4.55236	-0.301458	-9.10047	-4.59082	0.000407755	0.00158118	-0.599211	0.196701	-9.10047	2.9955	0.00953581	0.0244328	-3.61417	0.0195703	-9.10047	0.29803	0.770007	0.822261	-7.48432	-0.0658353	-9.10047	-1.00259	0.332883	0.479114	-6.52814	0.498158	-9.10047	7.58631	2.35254e-06	2.35375e-05	4.69288	0.321028	-9.10047	4.88885	0.000231464	0.000807585	-0.135033	0.235623	-9.10047	3.58823	0.00291816	0.00865386	-2.50795	-0.17713	-9.10047	-2.69747	0.0172037	0.0427203	-4.20044	-0.262536	-9.10047	-3.99808	0.00129307	0.0102082	-1.34522	-0.0854056	-9.10047	-1.30062	0.214155	0.305048	-6.5644
HS2ST1	0.0348014	0.640474	0.22947	0.821518	0.910926	-7.32083	-0.0801502	0.640474	-0.528487	0.604682	0.780745	-6.76999	0.952635	0.640474	6.2814	1.29429e-05	0.00034661	3.28413	-0.2437	0.640474	-1.60689	0.128352	0.274878	-5.81442	0.340009	0.640474	2.24192	0.0400611	0.14495	-4.49859	-0.114952	0.640474	-0.757958	0.4599	0.656025	-6.99082	0.917833	0.640474	6.05193	1.96497e-05	0.000428841	2.79739	-0.278502	0.640474	-1.83636	0.0856525	0.177855	-5.59668	0.305208	0.640474	2.01245	0.0619716	0.242081	-5.16018	1.03278	0.640474	6.80988	5.08606e-06	0.000175695	4.22382	-0.16355	0.640474	-1.0784	0.29743	0.472483	-6.5054	0.420159	0.640474	2.77041	0.0140043	0.0826245	-3.51246	-1.19634	0.640474	-7.88829	8.49843e-07	4.96138e-05	5.98633	-0.612626	0.640474	-4.03948	0.0010159	0.0146079	-0.96171	0.583709	0.640474	3.84881	0.00150646	0.0107844	-1.60003	0.309577	-8.74526	1.7023	0.110538	0.205221	-5.64863	0.579454	-8.74526	3.18629	0.00651678	0.0133749	-3.48751	1.20767	-8.74526	6.64072	1.05021e-05	8.70281e-05	3.28318	1.16615	-8.74526	6.41241	1.5345e-05	8.38412e-05	2.72167	0.732657	-8.74526	4.02872	0.00121725	0.00398644	-1.45576	0.269877	-8.74526	1.484	0.159722	0.235767	-6.38223	0.898093	-8.74526	4.93842	0.000210878	0.00111715	0.221123	0.856573	-8.74526	4.71011	0.000324656	0.00114143	-0.41935	0.42308	-8.74526	2.32642	0.0353316	0.0891383	-4.61194	0.628215	-8.74526	3.45442	0.00381235	0.00962789	-2.90084	0.586695	-8.74526	3.22611	0.00601825	0.0132733	-3.43574	0.153203	-8.74526	0.842428	0.413549	0.517534	-7.01506	-0.0415199	-8.74526	-0.228309	0.82267	0.878993	-7.29946	-0.475013	-8.74526	-2.61199	0.0203427	0.0755955	-4.05238	-0.433493	-8.74526	-2.38368	0.0316652	0.063581	-4.87
LMO4	0.159381	0.491292	1.31403	0.208042	0.423586	-6.48103	-0.917799	0.491292	-7.56689	1.42552e-06	9.04585e-05	5.52562	-0.456244	0.491292	-3.76155	0.0018051	0.0135191	-1.67459	-0.148564	0.491292	-1.22485	0.239007	0.415027	-6.31922	-0.426935	0.491292	-3.51991	0.00298151	0.0246544	-2.02218	-1.07718	0.491292	-8.88092	1.86517e-07	8.99908e-06	7.38908	-0.615625	0.491292	-5.07558	0.000125642	0.00175899	0.916982	-0.307945	0.491292	-2.53889	0.0223371	0.0652182	-4.36163	-0.586316	0.491292	-4.83394	0.000202588	0.0039379	0.424955	0.461555	0.491292	3.80534	0.00164844	0.0131649	-1.5895	0.769235	0.491292	6.34204	1.16049e-05	0.000258586	3.29653	0.490864	0.491292	4.04698	0.0010003	0.0142259	-0.945103	0.30768	0.491292	2.5367	0.022435	0.085049	-4.20492	0.0293093	0.491292	0.241644	0.812239	0.900808	-6.7483	-0.27837	0.491292	-2.29505	0.0361383	0.107256	-4.6798	0.910107	-9.26761	9.66741	1.28366e-07	1.03365e-05	7.96523	1.08908	-9.26761	11.5686	1.32181e-08	3.07439e-07	10.035	0.777431	-9.26761	8.25809	8.71205e-07	1.28275e-05	5.85528	-0.356999	-9.26761	-3.79214	0.0019442	0.0049957	-2.2506	0.750942	-9.26761	7.97672	1.31188e-06	2.44298e-05	5.53197	0.178978	-9.26761	1.90115	0.0778263	0.129777	-5.75712	-0.132676	-9.26761	-1.40932	0.180319	0.270096	-6.32362	-1.26711	-9.26761	-13.4596	1.83252e-09	1.03867e-07	12.094	-0.159165	-9.26761	-1.69069	0.112776	0.214528	-5.66159	-0.311654	-9.26761	-3.31047	0.00508404	0.0122927	-3.18765	-1.44608	-9.26761	-15.3607	3.15795e-10	1.97178e-08	13.8649	-0.338142	-9.26761	-3.59184	0.0028972	0.00860538	-2.50074	-1.13443	-9.26761	-12.0502	7.79814e-09	6.07007e-07	10.702	-0.0264886	-9.26761	-0.281369	0.782496	0.883122	-6.96202	1.10794	-9.26761	11.7689	1.05907e-08	5.131e-07	10.351
PKN2-AS1	0.233817	1.57162	2.16284	0.046639	0.163285	-5.18353	0.347955	1.57162	3.21864	0.0055727	0.0350337	-2.74944	0.175017	1.57162	1.61894	0.125722	0.280835	-5.67675	0.141028	1.57162	1.30453	0.211183	0.382766	-6.22276	0.307307	1.57162	2.84264	0.0120872	0.0653382	-3.37585	0.114138	1.57162	1.0558	0.307318	0.515256	-6.71943	-0.0587993	1.57162	-0.543902	0.594284	0.733882	-6.89288	-0.0927892	1.57162	-0.858314	0.40386	0.5545	-6.8298	0.0734906	1.57162	0.6798	0.506706	0.758318	-6.8186	-0.172937	1.57162	-1.5997	0.129944	0.291295	-5.71015	-0.206927	1.57162	-1.91411	0.0743451	0.178062	-5.36106	-0.0406476	1.57162	-0.375996	0.712041	0.853534	-6.70327	-0.0339899	1.57162	-0.314412	0.757421	0.864651	-6.99063	0.13229	1.57162	1.2237	0.239429	0.437082	-6.02814	0.16628	1.57162	1.53811	0.14428	0.284755	-5.90967	0.383663	-11.4463	2.22477	0.0428462	0.100356	-4.79575	0.688561	-11.4463	3.99281	0.00130661	0.00329431	-1.87621	1.14405	-11.4463	6.63408	1.06174e-05	8.77965e-05	3.2719	0.449484	-11.4463	2.60645	0.0205643	0.0384174	-4.58187	0.642648	-11.4463	3.72656	0.00221498	0.00646877	-2.0572	0.304898	-11.4463	1.76803	0.0985825	0.158111	-5.96751	0.760388	-11.4463	4.40931	0.0005785	0.00249984	-0.808411	0.0658204	-11.4463	0.381677	0.708366	0.772619	-7.45422	0.258984	-11.4463	1.50179	0.155116	0.273898	-5.93267	0.45549	-11.4463	2.64128	0.0192095	0.038151	-4.49015	-0.239078	-11.4463	-1.38636	0.187077	0.255147	-6.63664	-0.0459136	-11.4463	-0.266242	0.793889	0.849941	-7.34661	-0.694567	-11.4463	-4.02763	0.00121987	0.00499935	-1.57688	-0.501403	-11.4463	-2.90752	0.0113586	0.0492291	-3.4919	0.193164	-11.4463	1.12011	0.281302	0.380148	-6.77545
PKN2	0.738239	-0.187491	6.61432	7.15399e-06	0.000196521	3.59903	0.0331845	-0.187491	0.29732	0.770189	0.887119	-6.86945	-0.0297294	-0.187491	-0.266363	0.793487	0.891442	-6.91573	-0.0411378	-0.187491	-0.368578	0.717452	0.832784	-7.00439	0.118159	-0.187491	1.05866	0.306054	0.528309	-6.21274	-0.705055	-0.187491	-6.317	1.21389e-05	0.000269968	3.10382	-0.767969	-0.187491	-6.88069	4.50087e-06	0.000141295	4.29365	-0.779377	-0.187491	-6.9829	3.7773e-06	6.92811e-05	4.36088	-0.62008	-0.187491	-5.55567	4.96741e-05	0.00134702	1.84775	-0.0629139	-0.187491	-0.563683	0.581073	0.745725	-6.79272	-0.0743223	-0.187491	-0.665897	0.515312	0.679096	-6.86702	0.0849745	-0.187491	0.761337	0.457938	0.680612	-6.47822	-0.0114084	-0.187491	-0.102214	0.919903	0.958315	-7.03718	0.147888	-0.187491	1.32502	0.204459	0.394327	-5.90551	0.159297	-0.187491	1.42723	0.173442	0.322232	-6.06163	0.236836	-8.32248	3.98496	0.001327	0.00708463	-1.40989	0.23951	-8.32248	4.02994	0.00121433	0.00309303	-1.80196	0.0359977	-8.32248	0.605691	0.554303	0.632345	-7.15005	-0.0693732	-8.32248	-1.16726	0.262383	0.34322	-6.84808	0.166244	-8.32248	2.79719	0.0141335	0.0298145	-3.8858	0.00267347	-8.32248	0.0449834	0.964749	0.974936	-7.47316	-0.200838	-8.32248	-3.37927	0.00443052	0.0129423	-2.85779	-0.306209	-8.32248	-5.15222	0.000141611	0.000573118	0.433013	-0.0705923	-8.32248	-1.18777	0.254462	0.394359	-6.32968	-0.203512	-8.32248	-3.42425	0.00404938	0.0101222	-2.96105	-0.308883	-8.32248	-5.1972	0.000130327	0.000494702	0.456333	-0.0732658	-8.32248	-1.23276	0.237739	0.331721	-6.61465	-0.105371	-8.32248	-1.77295	0.0977357	0.172956	-5.81468	0.130246	-8.32248	2.1915	0.0456156	0.132358	-4.81093	0.235617	-8.32248	3.96445	0.00138187	0.00487638	-1.78639
GTF2B	0.0225203	-0.403074	0.308067	0.762152	0.877326	-7.29853	0.00960319	-0.403074	0.131367	0.897183	0.952299	-6.90683	0.277682	-0.403074	3.79857	0.00167174	0.0128163	-1.59857	0.248391	-0.403074	3.39788	0.00384197	0.0214069	-2.53004	0.00636663	-0.403074	0.0870925	0.931719	0.968549	-6.77725	-0.0129171	-0.403074	-0.1767	0.862043	0.928611	-7.27321	0.255162	-0.403074	3.4905	0.00316939	0.0192538	-2.31484	0.225871	-0.403074	3.08981	0.00727433	0.027249	-3.28151	-0.0161537	-0.403074	-0.220975	0.828011	0.935153	-7.03348	0.268079	-0.403074	3.6672	0.00219554	0.0160823	-1.87315	0.238788	-0.403074	3.26651	0.0050463	0.0243474	-2.81837	-0.00323656	-0.403074	-0.0442747	0.965254	0.98472	-6.77621	-0.0292913	-0.403074	-0.400691	0.694143	0.824665	-6.9583	-0.271316	-0.403074	-3.71147	0.00200274	0.0224414	-1.63036	-0.242024	-0.403074	-3.31078	0.00460347	0.0250466	-2.70475	0.0451507	-9.97098	0.604547	0.555042	0.677824	-6.85676	-0.3365	-9.97098	-4.50559	0.000480326	0.00137949	-0.857338	-0.317809	-9.97098	-4.25532	0.000780431	0.00264278	-1.13927	-0.355731	-9.97098	-4.76308	0.000293566	0.00100008	-0.326284	-0.354351	-9.97098	-4.7446	0.000304045	0.00132612	-0.0499724	-0.381651	-9.97098	-5.11014	0.000153085	0.000703157	0.40539	-0.362959	-9.97098	-4.85986	0.000244454	0.00125241	0.0700029	-0.400881	-9.97098	-5.36762	9.53826e-05	0.000411714	0.84031	-0.399502	-9.97098	-5.34915	9.86469e-05	0.00122843	1.22274	0.0186916	-9.97098	0.250272	0.805971	0.852618	-7.48235	-0.0192305	-9.97098	-0.257488	0.800505	0.844251	-7.56355	-0.0178508	-9.97098	-0.239015	0.814518	0.86544	-7.35391	-0.0379221	-9.97098	-0.50776	0.619437	0.721523	-7.19101	-0.0365424	-9.97098	-0.489287	0.63213	0.779143	-6.8779	0.00137972	-9.97098	0.0184738	0.985519	0.990775	-7.41641
KYAT3	0.0217439	-0.293508	0.484714	0.63469	0.79872	-7.22506	0.407734	-0.293508	9.08918	1.37706e-07	1.80658e-05	7.85852	-0.0600468	-0.293508	-1.33856	0.200111	0.383976	-6.05912	-0.0962573	-0.293508	-2.14576	0.0481851	0.138335	-4.94789	-0.106831	-0.293508	-2.38147	0.0305174	0.120338	-4.24782	0.38599	-0.293508	8.60446	2.81184e-07	1.27044e-05	6.96839	-0.0817908	-0.293508	-1.82327	0.0876997	0.202368	-5.45801	-0.118001	-0.293508	-2.63047	0.0185888	0.0565805	-4.18709	-0.128575	-0.293508	-2.86619	0.0115193	0.0800595	-3.58451	-0.467781	-0.293508	-10.4277	2.1897e-08	4.33337e-06	9.67226	-0.503992	-0.293508	-11.2349	7.86616e-09	1.06797e-06	10.6738	-0.514566	-0.293508	-11.4707	5.89787e-09	4.63033e-06	10.8912	-0.0362105	-0.293508	-0.807202	0.431822	0.622002	-6.70552	-0.0467844	-0.293508	-1.04291	0.313058	0.516135	-6.22669	-0.0105739	-0.293508	-0.235713	0.816757	0.891257	-7.04333	0.168143	-9.94184	3.17069	0.00672313	0.0239986	-3.02153	-0.662327	-9.94184	-12.4896	4.89214e-09	1.49205e-07	11.0627	-0.0980777	-9.94184	-1.84947	0.0853681	0.133596	-5.71054	0.0910702	-9.94184	1.71733	0.107698	0.160454	-6.11267	-0.0567089	-9.94184	-1.06937	0.302791	0.389275	-6.61206	-0.83047	-9.94184	-15.6603	2.43665e-10	3.38695e-08	14.1672	-0.26622	-9.94184	-5.02016	0.000180973	0.000989251	0.377665	-0.0770725	-9.94184	-1.45337	0.16792	0.238723	-6.48083	-0.224852	-9.94184	-4.24006	0.000804023	0.00554833	-0.902431	0.564249	-9.94184	10.6401	3.85332e-08	1.04147e-06	8.96282	0.753397	-9.94184	14.2069	8.95729e-10	3.98521e-08	12.7965	0.605618	-9.94184	11.4202	1.56071e-08	8.47576e-07	9.96972	0.189148	-9.94184	3.56679	0.00304574	0.0104373	-2.49675	0.0413688	-9.94184	0.780099	0.448175	0.632526	-6.68762	-0.147779	-9.94184	-2.78669	0.0144296	0.0331718	-4.11697
RBMXL1	0.126617	-0.352582	2.09231	0.0533338	0.177641	-5.30641	-0.0382678	-0.352582	-0.632367	0.536409	0.732185	-6.70778	-0.161089	-0.352582	-2.66196	0.0174458	0.0712227	-3.88233	-0.183222	-0.352582	-3.0277	0.00826837	0.038082	-3.27943	0.0221996	-0.352582	0.366843	0.71872	0.846462	-6.7108	-0.164885	-0.352582	-2.72468	0.0153669	0.069249	-4.08097	-0.287706	-0.352582	-4.75427	0.000237494	0.00281289	0.27404	-0.309839	-0.352582	-5.12002	0.000115163	0.00106633	0.870398	-0.104417	-0.352582	-1.72547	0.104415	0.332466	-5.62135	-0.122821	-0.352582	-2.02959	0.060017	0.172601	-5.03424	-0.144955	-0.352582	-2.39534	0.0296962	0.0920447	-4.52144	0.0604675	-0.352582	0.99921	0.333111	0.5741	-6.26893	-0.0221333	-0.352582	-0.365748	0.719521	0.840869	-6.97232	0.183289	-0.352582	3.0288	0.00824973	0.053247	-3.00786	0.205422	-0.352582	3.39455	0.00386862	0.0219912	-2.53387	0.0711145	-10.7792	1.18789	0.254418	0.385941	-6.33401	0.0349268	-10.7792	0.583412	0.568791	0.634368	-7.39145	-0.195111	-10.7792	-3.25911	0.00563406	0.0134087	-3.12386	-0.301545	-10.7792	-5.03696	0.000175392	0.000645002	0.202803	-0.100194	-10.7792	-1.67362	0.116139	0.17572	-5.83745	-0.0361877	-10.7792	-0.604474	0.55509	0.639111	-7.28174	-0.266225	-10.7792	-4.44699	0.000537826	0.00235988	-0.734264	-0.372659	-10.7792	-6.22485	2.10667e-05	0.000120517	2.40252	-0.171308	-10.7792	-2.86151	0.0124441	0.0406766	-3.61757	-0.230038	-10.7792	-3.84252	0.00175916	0.00501586	-2.12415	-0.336471	-10.7792	-5.62037	6.04689e-05	0.000258526	1.24958	-0.135121	-10.7792	-2.25704	0.0403122	0.0768215	-5.06518	-0.106434	-10.7792	-1.77785	0.0968979	0.171681	-5.80709	0.0949171	-10.7792	1.58548	0.134926	0.283105	-5.77613	0.201351	-10.7792	3.36333	0.00457397	0.0129437	-2.98719
LRRC8B	-8.12144e-05	0.293512	-0.00107356	0.999157	0.999452	-7.3487	-0.146875	0.293512	-1.94151	0.0706913	0.204661	-5.13974	-0.322436	0.293512	-4.26222	0.000642925	0.00629689	-0.647544	0.0196078	0.293512	0.259192	0.798914	0.882426	-7.04046	-0.181463	0.293512	-2.39873	0.0294984	0.118034	-4.21632	-0.146793	0.293512	-1.94043	0.0708314	0.198298	-5.50516	-0.322354	0.293512	-4.26115	0.000644339	0.00588677	-0.729607	0.019689	0.293512	0.260266	0.798101	0.873676	-7.17506	-0.181382	0.293512	-2.39766	0.0295609	0.151916	-4.47988	-0.175561	0.293512	-2.32071	0.0343755	0.118953	-4.52456	0.166482	0.293512	2.2007	0.043374	0.121041	-4.87296	-0.0345887	0.293512	-0.457221	0.653886	0.818518	-6.66811	0.342043	0.293512	4.52141	0.000379396	0.00433447	-0.193534	0.140972	0.293512	1.86349	0.081544	0.224872	-5.13484	-0.201071	0.293512	-2.65792	0.0175884	0.0647672	-4.0025	1.00928	-10.9118	7.45804	2.86218e-06	8.6131e-05	4.8252	1.19723	-10.9118	8.84688	3.81196e-07	3.94578e-06	6.54214	1.71539	-10.9118	12.6758	4.0319e-09	3.09528e-07	11.3657	1.56438	-10.9118	11.5599	1.33457e-08	3.30837e-07	10.0429	1.49494	-10.9118	11.0468	2.39028e-08	1.68465e-06	9.61221	0.187949	-10.9118	1.38884	0.186335	0.267904	-6.50948	0.706106	-10.9118	5.21774	0.000125491	0.000730787	0.752884	0.555103	-10.9118	4.10191	0.00105396	0.00311862	-1.62071	0.485656	-10.9118	3.58874	0.00291522	0.0139095	-2.19187	0.518157	-10.9118	3.8289	0.00180736	0.00512575	-2.15143	0.367153	-10.9118	2.71306	0.016684	0.0318721	-4.43554	0.297707	-10.9118	2.19989	0.0449014	0.0841793	-5.1656	-0.151003	-10.9118	-1.11583	0.283069	0.401301	-6.6912	-0.22045	-10.9118	-1.629	0.125346	0.269358	-5.7134	-0.0694463	-10.9118	-0.513171	0.615743	0.706571	-7.27741
LRRC8C-DT	0.158218	0.0176471	1.43628	0.170894	0.372964	-6.32233	-0.00143387	0.0176471	-0.0130165	0.989782	0.995837	-6.91583	0.0535913	0.0176471	0.486495	0.633456	0.785821	-6.82915	-0.054266	0.0176471	-0.49262	0.629219	0.769448	-6.9486	0.216716	0.0176471	1.96732	0.0673975	0.203255	-4.96863	-0.159651	0.0176471	-1.4493	0.167281	0.350533	-6.2464	-0.104626	0.0176471	-0.949785	0.356867	0.525485	-6.58452	-0.212484	0.0176471	-1.9289	0.0723522	0.157541	-5.44683	0.0584987	0.0176471	0.531044	0.602951	0.822125	-6.91155	0.0550251	0.0176471	0.499511	0.624469	0.778818	-6.82807	-0.0528322	0.0176471	-0.479604	0.638238	0.776905	-6.97745	0.21815	0.0176471	1.98034	0.0657899	0.220753	-4.94335	-0.107857	0.0176471	-0.979115	0.342631	0.537999	-6.55135	0.163125	0.0176471	1.48083	0.158788	0.336543	-5.70209	0.270982	0.0176471	2.45994	0.0261372	0.0855497	-4.3773	0.798965	-12.3999	6.8939	6.95426e-06	0.000162915	3.92148	1.46265	-12.3999	12.6205	4.26916e-09	1.37319e-07	11.2033	0.42077	-12.3999	3.63063	0.00268149	0.00722241	-2.38433	-0.0342688	-12.3999	-0.295689	0.771758	0.823755	-7.49591	0.411958	-12.3999	3.55459	0.00312087	0.00864105	-2.39976	0.663681	-12.3999	5.72659	5.00582e-05	0.000286369	1.55763	-0.378196	-12.3999	-3.26327	0.00558732	0.0156746	-3.08786	-0.833234	-12.3999	-7.18959	4.34408e-06	3.31513e-05	4.04202	-0.387008	-12.3999	-3.33931	0.00479912	0.0199863	-2.68565	-1.04188	-12.3999	-8.98986	3.13714e-07	4.81964e-06	6.78735	-1.49692	-12.3999	-12.9162	3.152e-09	1.03089e-07	11.5005	-1.05069	-12.3999	-9.0659	2.83095e-07	6.88628e-06	6.98776	-0.455039	-12.3999	-3.92631	0.00149007	0.00589965	-1.77886	-0.00881241	-12.3999	-0.0760381	0.940452	0.971659	-7.00087	0.446226	-12.3999	3.85028	0.0017323	0.0058712	-2.01453
LRRC8C	0.249779	0.824256	3.74794	0.0018568	0.0157329	-2.06179	-0.154787	0.824256	-2.32257	0.0342506	0.124933	-4.48069	-0.293632	0.824256	-4.40596	0.000479525	0.00510386	-0.354317	-0.228185	0.824256	-3.42391	0.00363966	0.0205695	-2.47678	0.0343194	0.824256	0.514963	0.613879	0.778037	-6.64303	-0.404566	0.824256	-6.07051	1.89913e-05	0.000380643	2.64495	-0.543411	0.824256	-8.15389	5.59754e-07	3.26001e-05	6.40613	-0.477964	0.824256	-7.17185	2.74216e-06	5.39285e-05	4.68867	-0.21546	0.824256	-3.23297	0.00540959	0.0464222	-2.85053	-0.138846	0.824256	-2.08338	0.0542417	0.162241	-4.94284	-0.0733982	0.824256	-1.10134	0.287638	0.461454	-6.48086	0.189106	0.824256	2.83754	0.0122138	0.0756545	-3.38223	0.0654477	0.824256	0.982043	0.341232	0.536524	-6.54849	0.327952	0.824256	4.92092	0.000170449	0.00452309	0.810643	0.262504	0.824256	3.93888	0.00125035	0.00932129	-1.41432	0.780091	-11.2391	14.4274	7.2981e-10	6.00107e-07	13.0441	0.611744	-11.2391	11.3139	1.76009e-08	3.77078e-07	9.73831	-0.324153	-11.2391	-5.99505	3.12678e-05	0.000199826	2.15718	-0.957616	-11.2391	-17.7106	4.61963e-11	7.49149e-09	15.8283	0.190144	-11.2391	3.51663	0.0033667	0.00919737	-2.4753	-0.168348	-11.2391	-3.11351	0.00753658	0.0183251	-3.53731	-1.10424	-11.2391	-20.4224	6.59765e-12	6.41952e-09	17.6705	-1.73771	-11.2391	-32.138	1.22367e-14	2.73073e-11	23.6761	-0.589947	-11.2391	-10.9108	2.79977e-08	4.55046e-06	9.48674	-0.935897	-11.2391	-17.3089	6.30766e-11	9.74621e-09	15.5192	-1.56936	-11.2391	-29.0245	5.07703e-14	5.83397e-11	22.4669	-0.421599	-11.2391	-7.79726	1.71183e-06	2.56248e-05	5.1268	-0.633463	-11.2391	-11.7156	1.12304e-08	7.80315e-07	10.3312	0.514298	-11.2391	9.51168	1.56971e-07	1.57999e-05	7.77587	1.14776	-11.2391	21.2273	3.87894e-12	2.2092e-09	18.2395
LRRC8D	-0.199656	0.312485	-3.59857	0.00253189	0.0199077	-2.37103	-0.188542	0.312485	-3.39825	0.003839	0.0267927	-2.38544	-0.265639	0.312485	-4.78784	0.000222088	0.00285584	0.417717	-0.530088	0.312485	-9.55422	7.11648e-08	6.02116e-06	8.47456	-0.302033	0.312485	-5.4438	6.1503e-05	0.00176874	1.82582	0.0111146	0.312485	0.200327	0.843842	0.918647	-7.2685	-0.065983	0.312485	-1.18927	0.25232	0.415939	-6.33283	-0.330432	0.312485	-5.95565	2.34621e-05	0.000306082	2.49266	-0.102377	0.312485	-1.84522	0.0842904	0.290635	-5.43435	-0.0770975	0.312485	-1.38959	0.184385	0.367385	-5.99913	-0.341546	0.312485	-6.15598	1.62461e-05	0.000329323	2.95411	-0.113491	0.312485	-2.04555	0.0582473	0.205512	-4.83443	-0.264449	0.312485	-4.76638	0.000231812	0.00301744	0.302588	-0.0363939	0.312485	-0.655958	0.521516	0.698268	-6.55589	0.228055	0.312485	4.11042	0.000877816	0.00727939	-1.06089	0.577454	-9.74886	8.00701	1.25474e-06	4.8412e-05	5.663	0.544936	-9.74886	7.55611	2.46322e-06	1.67896e-05	4.59898	1.09477	-9.74886	15.1802	3.70015e-10	6.0004e-08	13.7662	1.54196	-9.74886	21.3808	3.5126e-12	1.24282e-09	18.3836	0.611935	-9.74886	8.48513	6.3045e-07	1.4868e-05	6.28269	-0.0325179	-9.74886	-0.450896	0.658891	0.730877	-7.36653	0.517317	-9.74886	7.17315	4.45786e-06	5.33298e-05	4.19102	0.964502	-9.74886	13.3738	1.99368e-09	1.10849e-07	12.0075	0.0344811	-9.74886	0.478117	0.639863	0.756025	-6.92349	0.549835	-9.74886	7.62404	2.22158e-06	2.25754e-05	4.75243	0.99702	-9.74886	13.8247	1.28625e-09	5.25114e-08	12.4244	0.0669991	-9.74886	0.929013	0.368446	0.472123	-6.93759	0.447185	-9.74886	6.20069	2.19522e-05	0.000199311	2.53524	-0.482836	-9.74886	-6.69503	9.6062e-06	0.000290186	3.62071	-0.930021	-9.74886	-12.8957	3.21825e-09	2.2359e-07	11.5682
ZNF326	-0.133753	-0.467539	-2.25236	0.0392603	0.14534	-5.02448	-0.068202	-0.467539	-1.1485	0.268262	0.484864	-6.24883	0.0012196	-0.467539	0.0205378	0.983878	0.992271	-6.95286	-0.125832	-0.467539	-2.11897	0.0507058	0.143351	-4.99444	-0.181093	-0.467539	-3.04954	0.00790449	0.0493281	-2.96873	0.0655511	-0.467539	1.10386	0.286577	0.492675	-6.6683	0.134973	-0.467539	2.2729	0.0377283	0.11218	-4.69575	0.00792122	-0.467539	0.133391	0.895609	0.937691	-7.20144	-0.0473394	-0.467539	-0.797181	0.437445	0.707266	-6.73013	0.0694216	-0.467539	1.16904	0.260138	0.455993	-6.26794	-0.0576299	-0.467539	-0.97047	0.346785	0.523614	-6.61483	-0.112891	-0.467539	-1.90104	0.0761469	0.24147	-5.07298	-0.127052	-0.467539	-2.13951	0.0487629	0.146815	-4.92676	-0.182312	-0.467539	-3.07008	0.00757665	0.0504649	-2.92592	-0.0552606	-0.467539	-0.930572	0.366411	0.538208	-6.62732	-0.0716192	-8.70282	-1.40812	0.180668	0.297236	-6.06294	-0.264751	-8.70282	-5.20531	0.000128396	0.00044684	0.497549	-0.0611811	-8.70282	-1.20289	0.248742	0.328542	-6.60881	0.0826643	-8.70282	1.62528	0.126142	0.184197	-6.24978	-0.0482101	-8.70282	-0.947866	0.359092	0.447179	-6.73373	-0.193132	-8.70282	-3.79719	0.00192479	0.00578925	-2.17538	0.0104381	-8.70282	0.205224	0.840317	0.887521	-7.29156	0.154283	-8.70282	3.03339	0.00884246	0.0192643	-3.75027	0.0234091	-8.70282	0.46025	0.652323	0.765782	-6.93226	0.20357	-8.70282	4.00241	0.00128206	0.0038324	-1.80428	0.347415	-8.70282	6.83058	7.70312e-06	4.6195e-05	3.38821	0.216541	-8.70282	4.25744	0.000777201	0.0029675	-1.17311	0.143845	-8.70282	2.82817	0.0132935	0.034569	-3.95089	0.0129711	-8.70282	0.255026	0.802369	0.894435	-6.96949	-0.130874	-8.70282	-2.57314	0.021946	0.0468191	-4.52123
LINC02609	0.239125	0.374558	2.61315	0.019248	0.0881064	-4.35345	0.223982	0.374558	2.44767	0.0267807	0.105313	-4.25167	0.251714	0.374558	2.75073	0.0145757	0.0628222	-3.71116	0.838006	0.374558	9.15771	1.24754e-07	8.93638e-06	7.90932	0.342315	0.374558	3.74082	0.00188443	0.0178303	-1.57242	-0.015143	0.374558	-0.165482	0.870714	0.934077	-7.27524	0.0125895	0.374558	0.137578	0.892354	0.937428	-7.03773	0.598881	0.374558	6.54456	8.0902e-06	0.000126964	3.58143	0.10319	0.374558	1.12766	0.276698	0.56501	-6.41358	0.0277325	0.374558	0.30306	0.765893	0.869815	-6.91035	0.614024	0.374558	6.71004	6.04988e-06	0.000157675	3.95965	0.118333	0.374558	1.29315	0.214993	0.4485	-5.94328	0.586291	0.374558	6.40698	1.03307e-05	0.00030307	3.45355	0.090601	0.374558	0.990086	0.33741	0.539007	-6.27955	-0.49569	0.374558	-5.41689	6.47608e-05	0.00105167	1.5684	-0.275632	-12.127	-1.99268	0.0659317	0.139258	-5.19046	-0.0484154	-12.127	-0.35002	0.731474	0.780329	-7.50589	-0.089923	-12.127	-0.6501	0.526033	0.608417	-7.12113	2.36051	-12.127	17.0654	7.64356e-11	9.91624e-09	15.322	0.225254	-12.127	1.62848	0.125457	0.187415	-5.90393	0.227216	-12.127	1.64266	0.122462	0.18911	-6.15665	0.185709	-12.127	1.34259	0.200531	0.294109	-6.40991	2.63615	-12.127	19.058	1.70083e-11	3.97179e-09	16.8266	0.500886	-12.127	3.62116	0.00273257	0.0132719	-2.12753	-0.0415076	-12.127	-0.30008	0.768476	0.823186	-7.4678	2.40893	-12.127	17.4154	5.80427e-11	6.45199e-09	15.5878	0.27367	-12.127	1.9785	0.0676595	0.118068	-5.54209	2.45044	-12.127	17.7155	4.60252e-11	2.06689e-08	15.8162	0.315177	-12.127	2.27858	0.0386992	0.117823	-4.65858	-2.13526	-12.127	-15.4369	2.95519e-10	4.60063e-08	13.9836
ZNF644	-0.150329	-0.164182	-2.64429	0.0180785	0.0846367	-4.29361	-0.138437	-0.164182	-2.43511	0.0274546	0.107195	-4.2749	-0.133645	-0.164182	-2.35082	0.0324098	0.111792	-4.4646	-0.00702341	-0.164182	-0.123542	0.903273	0.944155	-7.06783	-0.197043	-0.164182	-3.46599	0.00333502	0.0267995	-2.13165	0.0118922	-0.164182	0.209184	0.837042	0.915446	-7.26658	0.0166842	-0.164182	0.293476	0.77307	0.862566	-7.00234	0.143306	-0.164182	2.52075	0.0231604	0.0670189	-4.39589	-0.0467136	-0.164182	-0.821692	0.423771	0.696306	-6.71002	0.00479201	-0.164182	0.0842916	0.933909	0.966059	-6.95493	0.131414	-0.164182	2.31157	0.0349942	0.103625	-4.6745	-0.0586057	-0.164182	-1.03088	0.318493	0.559964	-6.23728	0.126622	-0.164182	2.22728	0.0412102	0.130824	-4.77241	-0.0633978	-0.164182	-1.11517	0.281852	0.484455	-6.15055	-0.190019	-0.164182	-3.34244	0.00431067	0.0238169	-2.64024	0.255584	-8.47539	4.08263	0.00109467	0.00614782	-1.21669	0.197299	-8.47539	3.15161	0.00698441	0.01419	-3.55606	0.314058	-8.47539	5.01669	0.00018215	0.00080438	0.345162	0.271781	-8.47539	4.34136	0.000660015	0.00197649	-1.15482	0.29858	-8.47539	4.76943	0.000290047	0.00127844	-0.00198035	-0.0582846	-8.47539	-0.931024	0.367441	0.464973	-7.02534	0.0584744	-8.47539	0.934055	0.365928	0.476266	-6.86279	0.0161972	-8.47539	0.258729	0.799567	0.847448	-7.49593	0.0429957	-8.47539	0.686802	0.503299	0.641331	-6.79746	0.116759	-8.47539	1.86508	0.0830237	0.132448	-5.85606	0.0744818	-8.47539	1.18975	0.253707	0.330649	-6.87853	0.10128	-8.47539	1.61783	0.127748	0.200375	-6.10397	-0.0422772	-8.47539	-0.675325	0.510345	0.62435	-7.08794	-0.0154787	-8.47539	-0.247253	0.808261	0.897589	-6.97155	0.0267985	-8.47539	0.428072	0.675037	0.756264	-7.31947
HFM1	-0.176175	0.502044	-2.69822	0.0162128	0.0783206	-4.18935	-0.086261	0.502044	-1.32114	0.205718	0.411112	-6.04451	-0.232739	0.502044	-3.56454	0.00271741	0.0184579	-2.07867	-0.240102	0.502044	-3.67732	0.00214988	0.0137314	-1.95637	-0.239139	0.502044	-3.66257	0.00221675	0.0201266	-1.73189	0.0899135	0.502044	1.37708	0.188144	0.378604	-6.34211	-0.0565643	0.502044	-0.866317	0.399591	0.564231	-6.66052	-0.0639279	0.502044	-0.979097	0.34264	0.493604	-6.71843	-0.0629648	0.502044	-0.964345	0.349749	0.635811	-6.58206	-0.146478	0.502044	-2.2434	0.0399467	0.130893	-4.66334	-0.153841	0.502044	-2.35618	0.0320711	0.09744	-4.5933	-0.152878	0.502044	-2.34143	0.0330113	0.143714	-4.31681	-0.00736369	0.502044	-0.11278	0.91166	0.953812	-7.03599	-0.0064005	0.502044	-0.0980276	0.923173	0.962666	-6.77389	0.00096319	0.502044	0.0147519	0.988419	0.993953	-7.07253	0.334711	-10.4738	3.43661	0.00395057	0.0160889	-2.49743	0.573302	-10.4738	5.8863	3.7789e-05	0.000158258	1.76165	0.519633	-10.4738	5.33527	0.000101177	0.000500059	0.948437	0.363361	-10.4738	3.73076	0.00219656	0.00554651	-2.37357	0.654901	-10.4738	6.72412	9.15979e-06	9.5096e-05	3.53707	0.23859	-10.4738	2.4497	0.0278867	0.0545494	-4.80609	0.184921	-10.4738	1.89866	0.0781758	0.137302	-5.60317	0.0286492	-10.4738	0.294152	0.772909	0.824661	-7.48554	0.32019	-10.4738	3.28751	0.00532295	0.0215278	-2.78779	-0.0536689	-10.4738	-0.551039	0.590195	0.669951	-7.35536	-0.209941	-10.4738	-2.15554	0.0487945	0.0805833	-5.45395	0.0815996	-10.4738	0.837814	0.416051	0.519786	-7.019	-0.156272	-10.4738	-1.60451	0.130664	0.217512	-6.0668	0.135269	-10.4738	1.38885	0.186332	0.354739	-6.04425	0.291541	-10.4738	2.99336	0.00957648	0.0236345	-3.7171
CDC7	-0.697959	0.613605	-9.137	1.28528e-07	7.04548e-06	7.73355	0.0599402	0.613605	0.784679	0.444526	0.658165	-6.59764	-0.640391	0.613605	-8.38338	3.92983e-07	3.1859e-05	6.80254	-0.193405	0.613605	-2.53188	0.0226521	0.0798082	-4.24557	-0.431631	0.613605	-5.65049	4.15008e-05	0.00136113	2.21845	0.757899	0.613605	9.92168	4.29378e-08	2.68097e-06	8.8914	0.0575674	0.613605	0.753616	0.462429	0.622081	-6.75302	0.504553	0.613605	6.60512	7.27072e-06	0.000116324	3.69071	0.266328	0.613605	3.4865	0.00319583	0.0322233	-2.33346	-0.700332	0.613605	-9.16806	1.22913e-07	1.31663e-05	7.96217	-0.253346	0.613605	-3.31655	0.00454866	0.0224948	-2.7165	-0.491572	0.613605	-6.43517	9.82382e-06	0.000635068	3.65757	0.446986	0.613605	5.8515	2.84633e-05	0.00066071	2.42501	0.20876	0.613605	2.73288	0.0151133	0.0780119	-3.58633	-0.238226	0.613605	-3.11862	0.00685405	0.0332204	-3.09397	-0.19956	-10.6627	-0.984715	0.341288	0.480369	-6.55024	-0.262745	-10.6627	-1.2965	0.215532	0.281431	-6.72308	0.679298	-10.6627	3.35195	0.00467931	0.0115241	-2.93974	0.162815	-10.6627	0.803397	0.435022	0.522027	-7.20552	0.865649	-10.6627	4.27148	0.0007562	0.00271506	-0.974988	-0.0631847	-10.6627	-0.311781	0.75975	0.815559	-7.42255	0.878858	-10.6627	4.33667	0.000666067	0.00278738	-0.951647	0.362375	-10.6627	1.78811	0.0951656	0.147095	-5.99314	1.06521	-10.6627	5.2562	0.000116927	0.00139453	1.04986	0.942043	-10.6627	4.64845	0.000365171	0.00134619	-0.52499	0.425559	-10.6627	2.09989	0.0541235	0.0881375	-5.5497	1.12839	-10.6627	5.56798	6.6413e-05	0.000402099	1.34541	-0.516484	-10.6627	-2.54855	0.0230229	0.0540985	-4.48008	0.18635	-10.6627	0.919533	0.373214	0.560205	-6.56797	0.702834	-10.6627	3.46809	0.00370963	0.0109019	-2.77852
TGFBR3	0.185319	1.12294	0.633971	0.535389	0.733408	-7.13832	0.746093	1.12294	2.55237	0.0217431	0.0915847	-4.05601	0.464825	1.12294	1.59016	0.132082	0.290606	-5.71845	0.720112	1.12294	2.46349	0.025954	0.0884012	-4.37379	0.101504	1.12294	0.347242	0.733102	0.855457	-6.7181	0.560774	1.12294	1.9184	0.0737622	0.203605	-5.54142	0.279507	1.12294	0.956188	0.353724	0.522267	-6.57843	0.534794	1.12294	1.82952	0.0867172	0.179619	-5.60757	-0.0838149	1.12294	-0.286729	0.778135	0.912657	-7.01591	-0.281267	1.12294	-0.962211	0.350786	0.550878	-6.48433	-0.0259804	1.12294	-0.0888786	0.930322	0.961968	-7.09402	-0.644589	1.12294	-2.20513	0.0430063	0.171087	-4.55973	0.255287	1.12294	0.873332	0.395875	0.589872	-6.64938	-0.363322	1.12294	-1.24292	0.232461	0.42901	-6.00549	-0.618609	1.12294	-2.11625	0.0509684	0.136901	-4.99602	0.299813	-9.73865	1.90945	0.0766723	0.156075	-5.32619	-2.17853	-9.73865	-13.8747	1.22622e-09	5.74703e-08	12.4874	-2.8132	-9.73865	-17.9168	3.94717e-11	1.64597e-08	15.9703	-2.94881	-9.73865	-18.7804	2.07821e-11	4.33307e-09	16.6272	-2.22758	-9.73865	-14.1871	9.12533e-10	2.47295e-07	12.8697	-2.47835	-9.73865	-15.7841	2.19184e-10	3.21024e-08	14.2739	-3.11301	-9.73865	-19.8262	9.90495e-12	8.26073e-09	17.2861	-3.24862	-9.73865	-20.6899	5.51819e-12	1.89501e-09	17.9385	-2.52739	-9.73865	-16.0965	1.6836e-10	2.57932e-07	14.425	-0.634665	-9.73865	-4.04207	0.00118565	0.00358736	-1.72506	-0.770276	-9.73865	-4.90575	0.000224219	0.000786888	-0.102338	-0.0490495	-9.73865	-0.312388	0.759298	0.823249	-7.33245	-0.135611	-9.73865	-0.863683	0.402153	0.523529	-6.93973	0.585616	-9.73865	3.72968	0.00220127	0.0148653	-1.87672	0.721227	-9.73865	4.59337	0.000405766	0.00177111	-0.5409
BTBD8	0.0130862	0.34455	0.212672	0.834368	0.918042	-7.32475	0.0486028	0.34455	0.789875	0.441575	0.656406	-6.59349	0.0331241	0.34455	0.53832	0.598039	0.759981	-6.8016	-0.0749523	0.34455	-1.2181	0.241492	0.41772	-6.32717	0.114588	0.34455	1.86225	0.0817281	0.22961	-5.13901	0.0355166	0.34455	0.577203	0.572131	0.74208	-7.11506	0.0200379	0.34455	0.325648	0.749066	0.846483	-6.99188	-0.0880385	0.34455	-1.43077	0.172443	0.29954	-6.19327	0.101502	0.34455	1.64958	0.119241	0.358091	-5.73548	-0.0154787	0.34455	-0.251555	0.804706	0.893641	-6.92535	-0.123555	0.34455	-2.00797	0.0624917	0.157456	-5.20549	0.0659855	0.34455	1.07237	0.300044	0.540385	-6.19451	-0.108076	0.34455	-1.75642	0.0988464	0.237965	-5.55767	0.0814642	0.34455	1.32393	0.204813	0.39488	-5.90687	0.189541	0.34455	3.08035	0.00741782	0.0350177	-3.17092	0.00277507	-11.1066	0.0282188	0.977881	0.987707	-7.04805	0.438679	-11.1066	4.46079	0.000523679	0.00148569	-0.945664	-0.144546	-11.1066	-1.46984	0.163468	0.231689	-6.27154	-0.106296	-11.1066	-1.08089	0.29781	0.380801	-6.94321	-0.0608243	-11.1066	-0.618503	0.546063	0.626988	-6.99645	0.435904	-11.1066	4.43257	0.000553034	0.00203505	-0.910416	-0.147321	-11.1066	-1.49806	0.156072	0.240185	-6.20406	-0.109071	-11.1066	-1.10911	0.285863	0.371686	-6.90199	-0.0635994	-11.1066	-0.646722	0.528155	0.663711	-6.82499	-0.583225	-11.1066	-5.93063	3.49741e-05	0.000199005	1.89147	-0.544975	-11.1066	-5.54168	6.96238e-05	0.000290851	1.10375	-0.499504	-11.1066	-5.07929	0.000162106	0.00083161	0.427917	0.0382502	-11.1066	0.388954	0.703096	0.789512	-7.24698	0.0837216	-11.1066	0.851338	0.408746	0.595374	-6.6287	0.0454714	-11.1066	0.462384	0.650829	0.735633	-7.3034
GLMN	-0.0616798	-0.274814	-1.11584	0.281572	0.507743	-6.71388	-0.0623925	-0.274814	-1.12873	0.276259	0.493115	-6.2707	-0.0133952	-0.274814	-0.24233	0.811717	0.900127	-6.92215	0.0418444	-0.274814	0.757002	0.460456	0.636306	-6.77846	-0.171856	-0.274814	-3.10903	0.00699116	0.0452573	-2.85037	-0.000712715	-0.274814	-0.0128936	0.989878	0.995649	-7.28965	0.0482846	-0.274814	0.873511	0.39578	0.560613	-6.65422	0.103524	-0.274814	1.87284	0.0801687	0.169682	-5.53815	-0.110177	-0.274814	-1.99319	0.0642367	0.247779	-5.19248	0.0489973	-0.274814	0.886405	0.38901	0.588781	-6.55436	0.104237	-0.274814	1.88574	0.0783068	0.184603	-5.40719	-0.109464	-0.274814	-1.9803	0.065795	0.220753	-4.94342	0.0552396	-0.274814	0.999332	0.333054	0.528504	-6.53148	-0.158461	-0.274814	-2.8667	0.0115072	0.0653866	-3.32686	-0.213701	-0.274814	-3.86604	0.00145368	0.0104967	-1.56452	0.18045	-9.58738	1.81079	0.0914331	0.178315	-5.48263	0.146463	-9.58738	1.46974	0.163496	0.222414	-6.49784	0.0357499	-9.58738	0.358746	0.725077	0.781573	-7.27483	-0.125003	-9.58738	-1.25439	0.230008	0.307908	-6.74605	0.194895	-9.58738	1.95575	0.0705174	0.114937	-5.39613	-0.033987	-9.58738	-0.341056	0.738068	0.797518	-7.41242	-0.1447	-9.58738	-1.45205	0.168281	0.254932	-6.26673	-0.305453	-9.58738	-3.06518	0.00829943	0.0182322	-3.68791	0.014445	-9.58738	0.144954	0.88679	0.929625	-7.03281	-0.110713	-9.58738	-1.11099	0.285079	0.371509	-6.88413	-0.271466	-9.58738	-2.72413	0.0163246	0.0312725	-4.41446	0.048432	-9.58738	0.48601	0.634394	0.719038	-7.25939	-0.160753	-9.58738	-1.61314	0.128768	0.215185	-6.0543	0.159145	-9.58738	1.597	0.132331	0.27951	-5.75964	0.319898	-9.58738	3.21014	0.00621353	0.01656	-3.29107
EVI5	-0.0349511	-0.138582	-0.444385	0.662936	0.816588	-7.24466	-0.0518972	-0.138582	-0.659844	0.519085	0.719388	-6.68956	0.0914927	-0.138582	1.16328	0.262396	0.459193	-6.26892	-0.0273174	-0.138582	-0.347327	0.73304	0.842916	-7.01237	-0.0257485	-0.138582	-0.327378	0.747783	0.865324	-6.72509	-0.016946	-0.138582	-0.215459	0.832232	0.913437	-7.26518	0.126444	-0.138582	1.60767	0.128181	0.263747	-5.78568	0.0076337	-0.138582	0.0970584	0.92393	0.954714	-7.20587	0.00920269	-0.138582	0.117007	0.908364	0.968872	-7.05202	0.14339	-0.138582	1.82312	0.0877231	0.222712	-5.37174	0.0245797	-0.138582	0.312518	0.758832	0.858615	-7.04671	0.0261487	-0.138582	0.332467	0.744012	0.872622	-6.71935	-0.11881	-0.138582	-1.51061	0.151101	0.31842	-5.91874	-0.117241	-0.138582	-1.49066	0.156216	0.333505	-5.68869	0.00156899	-0.138582	0.0199489	0.98434	0.991644	-7.07244	0.156933	-8.88194	2.42825	0.0290648	0.0739347	-4.43294	0.043794	-8.88194	0.677632	0.508924	0.578429	-7.32976	-0.25682	-8.88194	-3.97382	0.00135652	0.00414301	-1.69894	-0.0649467	-8.88194	-1.00493	0.331791	0.416559	-7.02173	-0.205746	-8.88194	-3.18355	0.00655262	0.015837	-3.13495	-0.113139	-8.88194	-1.75061	0.101634	0.162136	-5.99433	-0.413752	-8.88194	-6.40206	1.56136e-05	0.000140558	2.89749	-0.221879	-8.88194	-3.43318	0.00397775	0.00973265	-2.95853	-0.362679	-8.88194	-5.6118	6.14025e-05	0.000885105	1.7052	-0.300614	-8.88194	-4.65145	0.000363082	0.00134072	-0.519116	-0.108741	-8.88194	-1.68256	0.114366	0.169052	-6.22104	-0.24954	-8.88194	-3.86118	0.00169524	0.00553512	-1.96233	0.191873	-8.88194	2.96889	0.0100545	0.0275642	-3.67868	0.0510734	-8.88194	0.790267	0.442404	0.627189	-6.6795	-0.1408	-8.88194	-2.17862	0.0467314	0.0876857	-5.23435
DIPK1A	0.349618	0.656235	5.92873	2.46601e-05	0.000529485	2.32779	0.424883	0.656235	7.20506	2.59337e-06	0.0001389	4.92486	0.244837	0.656235	4.15187	0.000806128	0.00747605	-0.873352	0.312745	0.656235	5.30344	8.05896e-05	0.00110702	1.34413	0.276416	0.656235	4.68739	0.000271541	0.00452234	0.345336	0.0752651	0.656235	1.27632	0.220723	0.419188	-6.4692	-0.104782	0.656235	-1.77686	0.0953128	0.214055	-5.53087	-0.0368734	0.656235	-0.625289	0.540923	0.676662	-7.0064	-0.0732021	0.656235	-1.24134	0.233026	0.513412	-6.28321	-0.180047	0.656235	-3.05318	0.00784535	0.0413576	-3.12034	-0.112138	0.656235	-1.90161	0.0760672	0.180925	-5.38143	-0.148467	0.656235	-2.51767	0.0233033	0.115792	-3.99291	0.0679083	0.656235	1.15157	0.267035	0.459326	-6.37066	0.0315795	0.656235	0.535517	0.599929	0.759703	-6.62959	-0.0363288	0.656235	-0.616053	0.546844	0.696666	-6.87446	-0.131606	-10.4454	-1.42233	0.176582	0.292151	-6.04424	0.260605	-10.4454	2.81647	0.0136049	0.0253069	-4.21028	-0.086561	-10.4454	-0.935501	0.365208	0.44995	-6.89048	-0.076086	-10.4454	-0.822294	0.424538	0.511602	-7.18985	-0.0638584	-10.4454	-0.690144	0.501257	0.585726	-6.94802	0.392211	-10.4454	4.23879	0.000806021	0.0027827	-1.29406	0.0450454	-10.4454	0.486825	0.63383	0.722865	-7.18871	0.0555204	-10.4454	0.600032	0.557964	0.640904	-7.3418	0.0677481	-10.4454	0.732182	0.476	0.617062	-6.76443	-0.347166	-10.4454	-3.75197	0.00210582	0.00582368	-2.30549	-0.336691	-10.4454	-3.63876	0.00263836	0.00654878	-2.61222	-0.324463	-10.4454	-3.50661	0.00343475	0.00989006	-2.67092	0.0104749	-10.4454	0.113207	0.911455	0.941284	-7.32036	0.0227026	-10.4454	0.245357	0.8097	0.898299	-6.97204	0.0122277	-10.4454	0.13215	0.896725	0.927548	-7.40728
MTF2	-0.230615	-0.364748	-4.17388	0.000770516	0.00806772	-1.17884	-0.0766507	-0.364748	-1.38729	0.185071	0.384091	-5.96018	-0.160547	-0.364748	-2.90572	0.0106238	0.0502203	-3.40799	0.064564	-0.364748	1.16854	0.260333	0.438389	-6.38438	-0.295505	-0.364748	-5.34831	7.38983e-05	0.00197093	1.64259	0.153964	-0.364748	2.78658	0.0135509	0.0633386	-3.96008	0.0700683	-0.364748	1.26816	0.223549	0.383959	-6.23958	0.295179	-0.364748	5.34242	7.47437e-05	0.000763418	1.31039	-0.0648898	-0.364748	-1.17443	0.258034	0.543409	-6.3612	-0.0838961	-0.364748	-1.51843	0.149135	0.31764	-5.82551	0.141215	-0.364748	2.55583	0.0215931	0.0731068	-4.22155	-0.218854	-0.364748	-3.96102	0.00119443	0.0160117	-1.12022	0.225111	-0.364748	4.07426	0.000945646	0.0084738	-1.10922	-0.134958	-0.364748	-2.44259	0.0270512	0.112647	-4.13369	-0.360069	-0.364748	-6.51685	8.49669e-06	0.000226883	3.63164	0.216663	-9.0875	2.97068	0.0100186	0.0327971	-3.41135	0.0610443	-9.0875	0.836982	0.416503	0.489885	-7.20598	0.398055	-9.0875	5.45776	8.09937e-05	0.000419744	1.17711	0.277173	-9.0875	3.80033	0.00191281	0.00492805	-2.23418	0.485518	-9.0875	6.65696	1.02252e-05	0.000102834	3.42406	-0.155619	-9.0875	-2.1337	0.0508257	0.0905463	-5.36876	0.181392	-9.0875	2.48708	0.0259419	0.0553238	-4.581	0.06051	-9.0875	0.829656	0.420498	0.510845	-7.17283	0.268855	-9.0875	3.68629	0.00239992	0.0120506	-1.99829	0.337011	-9.0875	4.62078	0.000385014	0.00140658	-0.579149	0.216129	-9.0875	2.96335	0.0101657	0.0208639	-3.9528	0.424474	-9.0875	5.81998	4.24508e-05	0.000285024	1.80669	-0.120882	-9.0875	-1.65742	0.119411	0.202888	-5.98941	0.0874628	-9.0875	1.19921	0.250127	0.430686	-6.27697	0.208345	-9.0875	2.85663	0.012565	0.0295427	-3.98248
TMED5	0.0221135	-0.114064	0.393305	0.699477	0.840821	-7.26709	0.164826	-0.114064	2.93156	0.0100756	0.0534255	-3.32296	0.0846581	-0.114064	1.50571	0.152344	0.319749	-5.83768	0.327915	-0.114064	5.83223	2.95044e-05	0.000517257	2.36394	0.0997596	-0.114064	1.7743	0.0957488	0.253564	-5.27708	0.142713	-0.114064	2.53825	0.0223654	0.0900787	-4.43904	0.0625446	-0.114064	1.1124	0.283001	0.449445	-6.41887	0.305802	-0.114064	5.43892	6.20803e-05	0.000660154	1.49955	0.0776461	-0.114064	1.381	0.186961	0.460832	-6.10924	-0.080168	-0.114064	-1.42585	0.173836	0.353299	-5.95145	0.163089	-0.114064	2.90067	0.0107343	0.0435035	-3.553	-0.0650664	-0.114064	-1.15726	0.264775	0.502827	-6.10255	0.243257	-0.114064	4.32652	0.000563766	0.00582525	-0.591356	0.0151015	-0.114064	0.268592	0.791803	0.887508	-6.7411	-0.228156	-0.114064	-4.05793	0.000977993	0.00789153	-1.16898	-0.22948	-10.0665	-2.01086	0.0637773	0.13609	-5.16039	-0.365743	-10.0665	-3.20488	0.00627915	0.012951	-3.45073	-0.337798	-10.0665	-2.96001	0.0102335	0.0221353	-3.71126	0.418555	-10.0665	3.66765	0.0024907	0.00619407	-2.5	-0.185375	-10.0665	-1.62438	0.126335	0.188558	-5.90991	-0.136263	-10.0665	-1.19403	0.252084	0.342478	-6.74948	-0.108318	-10.0665	-0.949156	0.358458	0.468542	-6.84853	0.648035	-10.0665	5.67851	5.45179e-05	0.000259923	1.418	0.0441051	-10.0665	0.386477	0.704887	0.804862	-6.96503	0.0279447	-10.0665	0.24487	0.81007	0.855884	-7.48378	0.784298	-10.0665	6.87253	7.19802e-06	4.38644e-05	3.45878	0.180368	-10.0665	1.5805	0.136061	0.210237	-6.15785	0.756353	-10.0665	6.62766	1.07302e-05	0.000112871	3.27383	0.152423	-10.0665	1.33563	0.202738	0.375384	-6.11225	-0.60393	-10.0665	-5.29203	0.000109496	0.000611709	0.802156
CCDC18	-0.959932	1.19008	-10.1648	3.09695e-08	2.15238e-06	9.19301	0.272919	1.19008	2.88997	0.0109721	0.0567361	-3.40492	-0.556828	1.19008	-5.89632	2.61875e-05	0.000574746	2.57248	-0.468199	1.19008	-4.95782	0.000158446	0.00186494	0.659618	-0.271227	1.19008	-2.87206	0.0113819	0.0628344	-3.31845	1.23285	1.19008	13.0548	9.56227e-10	1.42108e-07	12.7468	0.403104	1.19008	4.26853	0.000634684	0.0058443	-0.714473	0.491733	1.19008	5.20703	9.71725e-05	0.000932281	1.0432	0.688705	1.19008	7.29279	2.23954e-06	0.000132735	4.99502	-0.829746	1.19008	-8.78629	2.1444e-07	1.81435e-05	7.40674	-0.741118	1.19008	-7.84779	9.06412e-07	3.75293e-05	5.89069	-0.544146	1.19008	-5.76203	3.36428e-05	0.00140794	2.43021	0.0886288	1.19008	0.938501	0.362451	0.557646	-6.59017	0.285601	1.19008	3.02426	0.00832716	0.0535101	-3.01684	0.196972	1.19008	2.08576	0.0539983	0.142386	-5.04856	-0.678476	-10.3511	-5.30049	0.000107814	0.00112497	1.12885	-0.0445295	-10.3511	-0.347879	0.733047	0.781435	-7.50668	0.67271	-10.3511	5.25544	0.000117091	0.000562615	0.798406	0.504772	-10.3511	3.94345	0.00144043	0.00387254	-1.94764	0.697322	-10.3511	5.44772	8.24781e-05	0.000486863	1.28234	0.633947	-10.3511	4.95261	0.000205341	0.000893396	0.10364	1.35119	-10.3511	10.5559	4.26163e-08	1.75048e-06	8.97653	1.18325	-10.3511	9.24393	2.2313e-07	3.20149e-06	7.12952	1.3758	-10.3511	10.7482	3.38933e-08	5.07357e-06	9.2969	0.717239	-10.3511	5.60332	6.23405e-05	0.000319293	1.29376	0.549301	-10.3511	4.29133	0.000727509	0.0021483	-1.30759	0.741852	-10.3511	5.7956	4.43128e-05	0.000294957	1.76242	-0.167938	-10.3511	-1.31199	0.210392	0.317218	-6.4615	0.0246124	-10.3511	0.19228	0.850252	0.921949	-6.98434	0.192551	-10.3511	1.50427	0.154483	0.234679	-6.29713
CCDC18-AS1	0.114417	0.243358	1.60364	0.12907	0.313376	-6.08792	0.211673	0.243358	2.96674	0.00937336	0.0507152	-3.25337	0.157968	0.243358	2.21402	0.0422766	0.135054	-4.71013	0.0564128	0.243358	0.790663	0.441128	0.61899	-6.75196	0.191966	0.243358	2.69053	0.0164672	0.0804482	-3.66969	0.0972559	0.243358	1.36311	0.192417	0.384372	-6.36019	0.0435502	0.243358	0.610385	0.550495	0.695249	-6.85319	-0.0580046	0.243358	-0.812973	0.428604	0.578809	-6.86818	0.0775484	0.243358	1.08689	0.293777	0.58125	-6.45776	-0.0537058	0.243358	-0.752722	0.462951	0.652142	-6.66509	-0.15526	0.243358	-2.17608	0.0454722	0.125211	-4.91635	-0.0197076	0.243358	-0.276215	0.78605	0.896806	-6.73724	-0.101555	0.243358	-1.42336	0.174544	0.350739	-6.03731	0.0339982	0.243358	0.476508	0.640393	0.787325	-6.66046	0.135553	0.243358	1.89987	0.076311	0.18221	-5.3594	0.266418	-9.5005	2.66002	0.0185163	0.0521246	-4.00447	0.414792	-9.5005	4.14144	0.000975239	0.0025493	-1.57937	0.539431	-9.5005	5.38589	9.22649e-05	0.000466155	1.04318	0.374378	-9.5005	3.73794	0.00216542	0.00548328	-2.35919	0.156052	-9.5005	1.55809	0.141273	0.207068	-6.00509	0.148373	-9.5005	1.48142	0.160399	0.236467	-6.38576	0.273013	-9.5005	2.72587	0.0162687	0.0377491	-4.13374	0.10796	-9.5005	1.07791	0.299091	0.385663	-6.93556	-0.110366	-9.5005	-1.10194	0.288864	0.432833	-6.42518	0.12464	-9.5005	1.24445	0.233535	0.315195	-6.73139	-0.0404136	-9.5005	-0.403505	0.692603	0.753806	-7.51243	-0.258739	-9.5005	-2.58336	0.0215131	0.0456017	-4.47071	-0.165053	-9.5005	-1.64796	0.12136	0.205456	-6.00338	-0.383379	-9.5005	-3.82781	0.00181127	0.0129446	-1.68224	-0.218326	-9.5005	-2.17985	0.0466236	0.0875626	-5.2322
DR1	-0.126189	-0.469803	-1.9937	0.0641765	0.198976	-5.47437	-0.0360352	-0.469803	-0.569331	0.577329	0.761253	-6.7468	-0.0396805	-0.469803	-0.626925	0.539877	0.717134	-6.74831	-0.0203082	-0.469803	-0.320856	0.752625	0.855498	-7.02165	0.174062	-0.469803	2.75006	0.0145956	0.0737742	-3.55532	0.0901535	-0.469803	1.42436	0.174257	0.35992	-6.27986	0.0865082	-0.469803	1.36677	0.191289	0.345518	-6.11628	0.10588	-0.469803	1.67284	0.114514	0.220784	-5.84966	0.30025	-0.469803	4.74375	0.000242542	0.00448799	0.243312	-0.00364536	-0.469803	-0.0575943	0.954811	0.977013	-6.95693	0.0157269	-0.469803	0.248475	0.807045	0.890341	-7.06561	0.210097	-0.469803	3.31939	0.00452198	0.0393958	-2.42489	0.0193723	-0.469803	0.306069	0.763644	0.868021	-6.99335	0.213742	-0.469803	3.37698	0.00401235	0.0342208	-2.31	0.19437	-0.469803	3.07091	0.00756362	0.0354243	-3.18986	0.055366	-10.0659	0.909024	0.378547	0.518587	-6.62183	-0.128545	-10.0659	-2.11051	0.0530665	0.0831573	-5.50401	0.126501	-10.0659	2.07695	0.0564728	0.093808	-5.33684	-0.0887549	-10.0659	-1.45722	0.16687	0.234377	-6.48641	0.0627117	-10.0659	1.02963	0.320448	0.407621	-6.65325	-0.183911	-10.0659	-3.01954	0.00908996	0.0214413	-3.72173	0.0711351	-10.0659	1.16793	0.262121	0.364305	-6.62002	-0.144121	-10.0659	-2.36624	0.032742	0.059111	-5.01437	0.00734572	-10.0659	0.120605	0.905698	0.942843	-7.03624	0.255046	-10.0659	4.18747	0.000891117	0.00283584	-1.43519	0.0397903	-10.0659	0.653296	0.52403	0.602994	-7.37435	0.191257	-10.0659	3.14014	0.00714618	0.0180761	-3.39819	-0.215256	-10.0659	-3.53417	0.00325074	0.0110048	-2.56183	-0.0637894	-10.0659	-1.04732	0.312496	0.49845	-6.44315	0.151467	-10.0659	2.48685	0.0259535	0.0537355	-4.68138
FNBP1L	0.0350408	0.259884	0.386585	0.704344	0.844172	-7.26984	0.519671	0.259884	5.73324	3.55103e-05	0.000913257	2.29031	-0.248667	0.259884	-2.74341	0.0147939	0.0633809	-3.72535	0.0788296	0.259884	0.869683	0.397805	0.582417	-6.68559	0.371175	0.259884	4.09497	0.000906184	0.0107417	-0.850547	0.48463	0.259884	5.34665	7.41349e-05	0.00111403	1.25161	-0.283708	0.259884	-3.12999	0.0066948	0.0327476	-3.04801	0.0437888	0.259884	0.483098	0.635812	0.753908	-7.08819	0.336134	0.259884	3.70838	0.00201564	0.0232397	-1.87748	-0.768338	0.259884	-8.47665	3.40981e-07	2.55257e-05	6.94272	-0.440841	0.259884	-4.86356	0.000190998	0.00204408	0.452253	-0.148496	0.259884	-1.63827	0.121597	0.322385	-5.47799	0.327497	0.259884	3.61309	0.00245667	0.0169028	-2.0587	0.619842	0.259884	6.83837	4.84156e-06	0.000374847	4.36096	0.292345	0.259884	3.22528	0.0054965	0.0286172	-2.87847	-0.197329	-8.67224	-2.62796	0.0197169	0.0548131	-4.06457	-1.47223	-8.67224	-19.6067	1.15367e-11	2.13813e-09	17.213	0.471757	-8.67224	6.28272	1.90943e-05	0.000138303	2.66594	0.330703	-8.67224	4.40421	0.000584244	0.00177739	-1.03044	-0.533468	-8.67224	-7.10457	4.96752e-06	6.18345e-05	4.16553	-1.2749	-8.67224	-16.9787	8.18906e-11	1.56946e-08	15.2621	0.669086	-8.67224	8.91068	3.49357e-07	7.92131e-06	6.81712	0.528032	-8.67224	7.03217	5.57263e-06	4.01078e-05	3.78314	-0.33614	-8.67224	-4.4766	0.000507932	0.00398831	-0.439203	1.94399	-8.67224	25.8894	2.49147e-13	3.9533e-10	20.9077	1.80293	-8.67224	24.0109	7.08073e-13	3.94371e-10	19.961	0.93876	-8.67224	12.5021	4.82862e-09	3.73371e-07	11.1677	-0.141054	-8.67224	-1.87851	0.0810526	0.148917	-5.64854	-1.00523	-8.67224	-13.3873	1.96742e-09	9.57148e-07	12.0755	-0.864172	-8.67224	-11.5088	1.41306e-08	6.22322e-07	10.0554
BCAR3	0.347727	0.77689	4.54995	0.000358119	0.00443853	-0.40402	0.562935	0.77689	7.36592	1.98332e-06	0.000112414	5.19422	0.251209	0.77689	3.28703	0.00483597	0.0284601	-2.6444	-0.0678787	0.77689	-0.888182	0.388083	0.573111	-6.66922	0.869762	0.77689	11.3807	6.57927e-09	4.98242e-06	10.7905	0.215208	0.77689	2.81597	0.0127634	0.0606772	-3.90238	-0.0965177	0.77689	-1.26292	0.225376	0.385906	-6.24593	-0.415606	0.77689	-5.43814	6.21742e-05	0.000660551	1.49801	0.522035	0.77689	6.83074	4.90581e-06	0.000239666	4.19879	-0.311726	0.77689	-4.07889	0.000936674	0.0085509	-1.02769	-0.630814	0.77689	-8.2541	4.79258e-07	2.28401e-05	6.53762	0.306826	0.77689	4.01478	0.00106898	0.0149299	-1.01069	-0.319088	0.77689	-4.17522	0.0007684	0.00723536	-0.901655	0.618552	0.77689	8.09366	6.14871e-07	0.00011045	6.40355	0.93764	0.77689	12.2689	2.30162e-09	5.41226e-07	11.8916	0.123601	-10.9626	0.970332	0.348162	0.487485	-6.56423	-1.49726	-10.9626	-11.7543	1.07619e-08	2.62338e-07	10.2478	-0.69012	-10.9626	-5.4178	8.70718e-05	0.000445634	1.10272	-1.13805	-10.9626	-8.93431	3.38292e-07	3.91467e-06	6.68861	-1.11677	-10.9626	-8.76722	4.25319e-07	1.14686e-05	6.68535	-1.62086	-10.9626	-12.7246	3.834e-09	2.29568e-07	11.3643	-0.813721	-10.9626	-6.38813	1.59832e-05	0.000143113	2.87336	-1.26166	-10.9626	-9.90464	9.49246e-08	1.70252e-06	8.01727	-1.24037	-10.9626	-9.73755	1.1734e-07	1.07879e-05	8.05664	0.807142	-10.9626	6.33648	1.74353e-05	0.000114239	2.61266	0.359207	-10.9626	2.81996	0.0135111	0.0266165	-4.23079	0.380492	-10.9626	2.98706	0.00969737	0.0232164	-3.69824	-0.447934	-10.9626	-3.51651	0.00336746	0.0113208	-2.59705	-0.42665	-10.9626	-3.34942	0.00470305	0.0257565	-2.62938	0.0212844	-10.9626	0.167093	0.869659	0.907998	-7.40171
DNTTIP2	-0.1077	-0.473238	-1.9742	0.0665436	0.204088	-5.50701	-0.0953221	-0.473238	-1.74731	0.100458	0.258132	-5.44844	-0.0191729	-0.473238	-0.35145	0.730006	0.852525	-6.88817	0.00139307	-0.473238	0.0255357	0.979955	0.98996	-7.07555	-0.0402197	-0.473238	-0.737249	0.472037	0.678294	-6.50048	0.012378	-0.473238	0.226896	0.823484	0.907589	-7.2625	0.0885273	-0.473238	1.62275	0.124899	0.259257	-5.76368	0.109093	-0.473238	1.99974	0.0634585	0.142708	-5.32911	0.0674805	-0.473238	1.23695	0.234606	0.515594	-6.28844	0.0761492	-0.473238	1.39586	0.182526	0.36474	-5.99096	0.0967152	-0.473238	1.77284	0.0959984	0.214041	-5.5864	0.0551024	-0.473238	1.01006	0.328051	0.56822	-6.25818	0.020566	-0.473238	0.376985	0.71132	0.835655	-6.96795	-0.0210468	-0.473238	-0.385799	0.704914	0.831792	-6.70107	-0.0416128	-0.473238	-0.762785	0.457099	0.621531	-6.77075	-0.150987	-9.29463	-2.5392	0.0234456	0.0626864	-4.22961	-0.406556	-9.29463	-6.83718	7.62124e-06	4.18614e-05	3.42368	-0.0398854	-9.29463	-0.670765	0.513162	0.596602	-7.10702	-0.157025	-9.29463	-2.64073	0.01923	0.036197	-4.51734	-0.0419322	-9.29463	-0.705187	0.49213	0.577092	-6.93722	-0.255569	-9.29463	-4.29798	0.000718137	0.0025294	-1.1766	0.111102	-9.29463	1.86844	0.0825268	0.143518	-5.65164	-0.00603713	-9.29463	-0.101528	0.920555	0.941259	-7.52608	0.109055	-9.29463	1.83402	0.0877466	0.178117	-5.44187	0.366671	-9.29463	6.16642	2.32755e-05	0.000143336	2.31319	0.249532	-9.29463	4.19645	0.000875581	0.00251867	-1.49629	0.364624	-9.29463	6.132	2.46893e-05	0.000187555	2.36607	-0.117139	-9.29463	-1.96997	0.0687187	0.130423	-5.5	-0.00204683	-9.29463	-0.0344222	0.973021	0.986375	-7.00331	0.115092	-9.29463	1.93554	0.0731461	0.127035	-5.6444
GCLM	0.288259	0.414179	2.47452	0.0253922	0.107187	-4.61644	-0.411154	0.414179	-3.52949	0.00292271	0.0219236	-2.1178	-0.164355	0.414179	-1.41089	0.178128	0.355432	-5.96575	-0.327056	0.414179	-2.80757	0.0129839	0.0534178	-3.71525	-0.347859	0.414179	-2.98614	0.00900685	0.053875	-3.09427	-0.699413	0.414179	-6.00401	2.14592e-05	0.000416901	2.51976	-0.452615	0.414179	-3.88541	0.00139655	0.0106022	-1.50253	-0.615315	0.414179	-5.28209	8.39913e-05	0.00082758	1.1916	-0.636118	0.414179	-5.46066	5.95477e-05	0.00153767	1.66392	0.246798	0.414179	2.11861	0.0507409	0.155173	-4.88227	0.0840976	0.414179	0.721924	0.481143	0.650437	-6.82716	0.063295	0.414179	0.543347	0.594657	0.779769	-6.62355	-0.162701	0.414179	-1.39668	0.182282	0.360278	-6.07249	-0.183503	0.414179	-1.57526	0.135481	0.305973	-5.57061	-0.0208025	0.414179	-0.178576	0.860595	0.917821	-7.05581	-0.520589	-10.8669	-3.27159	0.00549511	0.0205839	-2.82327	-0.981781	-10.8669	-6.16991	2.31371e-05	0.000104628	2.27021	-0.570171	-10.8669	-3.58318	0.00294771	0.00782349	-2.47907	0.1537	-10.8669	0.965911	0.350294	0.435898	-7.06014	-0.824013	-10.8669	-5.17843	0.000134919	0.000711201	0.77893	-0.461192	-10.8669	-2.89831	0.0115681	0.0261914	-3.95782	-0.0495813	-10.8669	-0.311589	0.759893	0.826657	-7.2624	0.674289	-10.8669	4.2375	0.00080805	0.00249071	-1.35068	-0.303423	-10.8669	-1.90683	0.0770349	0.16157	-5.32603	0.41161	-10.8669	2.58673	0.0213721	0.0418201	-4.59269	1.13548	-10.8669	7.13582	4.72806e-06	3.11715e-05	3.89625	0.157768	-10.8669	0.991481	0.338089	0.441114	-6.87754	0.72387	-10.8669	4.54909	0.000441754	0.00218279	-0.545907	-0.253842	-10.8669	-1.59524	0.132724	0.280182	-5.76216	-0.977712	-10.8669	-6.14434	2.41724e-05	0.000178293	2.36037
ARHGAP29	0.693835	0.976363	6.02298	2.0723e-05	0.000459131	2.50628	0.477288	0.976363	4.1432	0.000820626	0.00873926	-0.860222	0.313655	0.976363	2.72275	0.0154272	0.0652637	-3.76532	0.0288308	0.976363	0.250271	0.80568	0.886127	-7.04285	0.211181	0.976363	1.8332	0.0861432	0.237837	-5.18509	-0.216547	0.976363	-1.87978	0.0791617	0.21361	-5.60436	-0.38018	0.976363	-3.30023	0.00470538	0.0256729	-2.70339	-0.665005	0.976363	-5.77271	3.29764e-05	0.000403599	2.14497	-0.482654	0.976363	-4.18978	0.000745781	0.0108171	-0.886034	-0.163633	0.976363	-1.42045	0.175375	0.355315	-5.95862	-0.448457	0.976363	-3.89292	0.00137499	0.00916349	-1.53181	-0.266107	0.976363	-2.31	0.0351016	0.149252	-4.37346	-0.284824	0.976363	-2.47248	0.0254955	0.0933248	-4.3254	-0.102474	0.976363	-0.889549	0.387371	0.586932	-6.37343	0.18235	0.976363	1.58293	0.133723	0.270251	-5.84588	-0.974811	-8.98681	-4.5991	0.000401331	0.00295085	-0.204845	-1.39927	-8.98681	-6.60167	1.12002e-05	5.72062e-05	3.0235	0.401071	-8.98681	1.89223	0.0790841	0.125069	-5.64222	-0.958621	-8.98681	-4.52272	0.000464743	0.00146144	-0.796695	-0.54879	-8.98681	-2.58916	0.0212708	0.0420946	-4.27907	-0.424458	-8.98681	-2.00257	0.064752	0.111036	-5.5908	1.37588	-8.98681	6.49133	1.34489e-05	0.000125123	3.05143	0.0161904	-8.98681	0.0763852	0.940181	0.954985	-7.52847	0.426021	-8.98681	2.00994	0.0638839	0.14033	-5.15754	1.80034	-8.98681	8.49389	6.22701e-07	8.28704e-06	6.07481	0.440648	-8.98681	2.07895	0.0562646	0.0910275	-5.5854	0.850479	-8.98681	4.01251	0.00125679	0.00435919	-1.66021	-1.35969	-8.98681	-6.41494	1.52799e-05	0.000149546	2.90901	-0.949861	-8.98681	-4.48139	0.000503269	0.00511309	-0.396474	0.409831	-8.98681	1.93356	0.0734094	0.127368	-5.64764
ABCD3	0.0470207	-0.0241411	0.502916	0.622128	0.792663	-7.21568	0.0575072	-0.0241411	0.615076	0.547472	0.740105	-6.71887	0.414448	-0.0241411	4.43279	0.000454074	0.0049045	-0.299722	0.684581	-0.0241411	7.32203	2.13318e-06	7.92037e-05	5.03435	0.0876577	-0.0241411	0.937554	0.362922	0.581354	-6.33199	0.0104865	-0.0241411	0.11216	0.912143	0.957664	-7.28308	0.367428	-0.0241411	3.92987	0.00127384	0.00986298	-1.41091	0.63756	-0.0241411	6.81911	5.00551e-06	8.57838e-05	4.07275	0.040637	-0.0241411	0.434638	0.669844	0.859745	-6.96001	0.356941	-0.0241411	3.81771	0.00160671	0.0129557	-1.56408	0.627074	-0.0241411	6.70695	6.08257e-06	0.000158174	3.95416	0.0301505	-0.0241411	0.322478	0.75142	0.877007	-6.72277	0.270133	-0.0241411	2.88924	0.0109886	0.051076	-3.52359	-0.326791	-0.0241411	-3.49523	0.00313837	0.029539	-2.07037	-0.596923	-0.0241411	-6.38447	1.07549e-05	0.000264368	3.39202	-0.0151358	-9.69855	-0.242925	0.811546	0.879489	-7.01718	0.210283	-9.69855	3.37499	0.00446857	0.00965847	-3.11271	0.390936	-9.69855	6.27442	1.93648e-05	0.000139829	2.65142	1.62747	-9.69855	26.1204	2.20224e-13	2.85704e-10	21.0451	0.0676293	-9.69855	1.08543	0.295861	0.382301	-6.59504	0.225419	-9.69855	3.61792	0.00275033	0.00784389	-2.53421	0.406072	-9.69855	6.51735	1.2879e-05	0.000121075	3.0961	1.6426	-9.69855	26.3634	1.93643e-13	1.84741e-10	21.1571	0.0827651	-9.69855	1.32836	0.205069	0.336101	-6.16082	0.180653	-9.69855	2.89943	0.0115425	0.0248848	-3.996	1.41719	-9.69855	22.7454	1.49691e-12	6.4733e-10	19.232	-0.142654	-9.69855	-2.28956	0.0379007	0.0732179	-5.00749	1.23653	-9.69855	19.846	9.77046e-12	7.12999e-09	17.3073	-0.323307	-9.69855	-5.18899	0.000132315	0.00196055	0.955378	-1.55984	-9.69855	-25.035	3.96942e-13	4.6347e-10	20.3815
SLC44A3	0.268088	0.38709	1.87329	0.0801036	0.230822	-5.67287	0.175715	0.38709	1.22782	0.237921	0.449729	-6.15786	0.151913	0.38709	1.06151	0.304797	0.502799	-6.37942	1.00541	0.38709	7.02539	3.51338e-06	0.000111171	4.52729	0.260888	0.38709	1.82298	0.0877466	0.240635	-5.2012	-0.0923733	0.38709	-0.645466	0.52811	0.708917	-7.07188	-0.116175	0.38709	-0.81178	0.429268	0.593081	-6.70676	0.737322	0.38709	5.1521	0.000108159	0.00101517	0.934214	-0.00720033	0.38709	-0.0503129	0.960519	0.987996	-7.05791	-0.0238013	0.38709	-0.166314	0.87007	0.932526	-6.94409	0.829695	0.38709	5.79757	3.14774e-05	0.000523547	2.28127	0.085173	0.38709	0.595154	0.560371	0.756055	-6.59319	0.853497	0.38709	5.96388	2.31079e-05	0.000570417	2.63648	0.108974	0.38709	0.761467	0.457863	0.648787	-6.4798	-0.744522	0.38709	-5.20241	9.80493e-05	0.00141336	1.14801	-0.919521	-11.8148	-4.3548	0.00064301	0.00417331	-0.681056	-1.31633	-11.8148	-6.23407	2.07386e-05	9.51277e-05	2.38376	0.342231	-11.8148	1.62079	0.127108	0.187058	-6.05893	0.441988	-11.8148	2.09323	0.0547965	0.0901513	-5.50533	-1.55526	-11.8148	-7.3656	3.30091e-06	4.59921e-05	4.58521	-0.396811	-11.8148	-1.87927	0.0809425	0.134233	-5.79234	1.26175	-11.8148	5.97558	3.23425e-05	0.000252427	2.14684	1.36151	-11.8148	6.44803	1.44567e-05	8.79607e-05	2.79308	-0.635735	-11.8148	-3.0108	0.00924957	0.0326464	-3.32938	1.65856	-11.8148	7.85485	1.57103e-06	1.70795e-05	5.11266	1.75832	-11.8148	8.3273	7.88902e-07	7.42241e-06	5.76202	-0.238924	-11.8148	-1.13153	0.276629	0.375092	-6.73075	0.099757	-11.8148	0.472443	0.643808	0.742724	-7.20915	-1.89749	-11.8148	-8.98638	3.15197e-07	2.62874e-05	7.07707	-1.99724	-11.8148	-9.45883	1.68156e-07	3.73777e-06	7.50426
CNN3	-0.115694	0.181461	-0.964411	0.349717	0.577854	-6.86987	-0.0878989	0.181461	-0.732716	0.474719	0.68413	-6.6377	-0.575337	0.181461	-4.79595	0.000218523	0.00283497	0.433979	-0.152345	0.181461	-1.26994	0.222931	0.398126	-6.26525	-0.277135	0.181461	-2.31017	0.0350896	0.132036	-4.37685	0.0277947	0.181461	0.231694	0.819821	0.905913	-7.26134	-0.459643	0.181461	-3.83154	0.00156133	0.0114223	-1.61352	-0.0366517	0.181461	-0.305525	0.764051	0.850281	-7.16157	-0.161442	0.181461	-1.34576	0.197828	0.474186	-6.15452	-0.487438	0.181461	-4.06323	0.000967362	0.00875575	-1.0598	-0.0644465	0.181461	-0.537219	0.598781	0.745031	-6.94699	-0.189236	0.181461	-1.57745	0.134976	0.343275	-5.56584	0.422992	0.181461	3.52601	0.00294391	0.0193433	-2.23749	0.298202	0.181461	2.48578	0.0248306	0.106628	-4.05381	-0.12479	0.181461	-1.04024	0.314262	0.484681	-6.5199	-0.645566	-8.48408	-6.77143	8.47965e-06	0.000189671	3.71943	-1.08828	-8.48408	-11.4152	1.56966e-08	3.458e-07	9.85695	-0.251704	-8.48408	-2.64016	0.0192516	0.0377298	-4.32414	-0.698909	-8.48408	-7.33094	3.48317e-06	2.49506e-05	4.26252	-0.568191	-8.48408	-5.95983	3.324e-05	0.00024471	2.21377	-0.442719	-8.48408	-4.64373	0.000368474	0.00145201	-0.49562	0.393862	-8.48408	4.13127	0.0009949	0.00383761	-1.3585	-0.0533425	-8.48408	-0.559516	0.58455	0.665809	-7.3663	0.0773749	-8.48408	0.811595	0.430454	0.57519	-6.70195	0.836581	-8.48408	8.77501	4.20776e-07	6.07291e-06	6.48223	0.389376	-8.48408	4.08422	0.00109126	0.00304493	-1.72013	0.520094	-8.48408	5.45533	8.135e-05	0.000471152	1.13654	-0.447204	-8.48408	-4.69079	0.000336827	0.001762	-0.269319	-0.316487	-8.48408	-3.31968	0.00499132	0.0269061	-2.68801	0.130717	-8.48408	1.37111	0.191676	0.279542	-6.47522
CNN3-DT	-0.41794	-0.143284	-4.42814	0.000458379	0.00535739	-0.654119	-0.416581	-0.143284	-4.41374	0.000471996	0.00582051	-0.308401	-0.486787	-0.143284	-5.15758	0.000107007	0.00160387	1.15244	-0.429413	-0.143284	-4.54971	0.000358299	0.00349791	-0.163934	-0.49252	-0.143284	-5.21833	9.50586e-05	0.00229319	1.39134	0.00135939	-0.143284	0.0144029	0.988693	0.995171	-7.28963	-0.0688466	-0.143284	-0.729441	0.476664	0.634521	-6.77131	-0.0114735	-0.143284	-0.121564	0.904814	0.943859	-7.20303	-0.0745799	-0.143284	-0.790186	0.441399	0.710015	-6.73577	-0.070206	-0.143284	-0.743844	0.468151	0.657304	-6.67186	-0.0128329	-0.143284	-0.135966	0.893606	0.941164	-7.08843	-0.0759392	-0.143284	-0.804589	0.433284	0.661569	-6.444	0.0573731	-0.143284	0.607877	0.552115	0.723772	-6.84976	-0.00573329	-0.143284	-0.0607451	0.952342	0.976341	-6.777	-0.0631064	-0.143284	-0.668622	0.513619	0.667968	-6.83969	-1.05051	-11.6252	-7.89371	1.48298e-06	5.31142e-05	5.49338	-0.52764	-11.6252	-3.96479	0.00138092	0.00345722	-1.93224	-1.11237	-11.6252	-8.35855	7.54465e-07	1.15002e-05	6.00382	-0.854423	-11.6252	-6.42031	1.51432e-05	8.30105e-05	2.73541	-1.02941	-11.6252	-7.73519	1.87861e-06	3.19282e-05	5.16369	0.522866	-11.6252	3.92892	0.00148241	0.00464786	-1.91182	-0.0618617	-11.6252	-0.464841	0.649111	0.736256	-7.19968	0.196083	-11.6252	1.47341	0.162518	0.232032	-6.45364	0.0210962	-11.6252	0.158521	0.876284	0.922699	-7.03063	-0.584728	-11.6252	-4.39376	0.000596191	0.00202889	-1.02593	-0.326783	-11.6252	-2.45551	0.0275753	0.0492263	-4.91781	-0.50177	-11.6252	-3.7704	0.00203004	0.00641481	-2.1438	0.257945	-11.6252	1.93825	0.0727891	0.136594	-5.55198	0.0829579	-11.6252	0.623363	0.542956	0.710335	-6.80042	-0.174987	-11.6252	-1.31489	0.209442	0.29943	-6.54664
ALG14	0.0423661	0.113202	0.647575	0.526781	0.727036	-7.12932	0.338757	0.113202	5.17796	0.000102834	0.00197158	1.21997	0.117816	0.113202	1.80084	0.0913099	0.227371	-5.40139	0.00440632	0.113202	0.0673515	0.947167	0.971036	-7.0735	0.0849735	0.113202	1.29884	0.213081	0.422399	-5.9402	0.29639	0.113202	4.53039	0.000372567	0.00402448	-0.390679	0.0754496	0.113202	1.15326	0.266361	0.431888	-6.37373	-0.0379598	0.113202	-0.580223	0.570144	0.702585	-7.0345	0.0426074	0.113202	0.651263	0.524461	0.771041	-6.83811	-0.220941	0.113202	-3.37713	0.00401115	0.0250049	-2.46638	-0.33435	0.113202	-5.11061	0.000117302	0.00139473	0.945738	-0.253783	0.113202	-3.87913	0.00141482	0.0177247	-1.28716	-0.113409	0.113202	-1.73349	0.102947	0.245358	-5.59293	-0.0328422	0.113202	-0.501999	0.622758	0.775079	-6.64755	0.0805672	0.113202	1.23149	0.236587	0.399708	-6.30817	0.0234557	-10.7301	0.362226	0.722531	0.813605	-6.97908	-0.148674	-10.7301	-2.29597	0.0374416	0.0612452	-5.17946	-0.273051	-10.7301	-4.21672	0.000841545	0.0028074	-1.21576	0.777997	-10.7301	12.0146	8.10366e-09	2.34121e-07	10.5583	-0.177002	-10.7301	-2.73344	0.016028	0.0332048	-4.00732	-0.17213	-10.7301	-2.6582	0.0185828	0.038898	-4.41767	-0.296507	-10.7301	-4.57895	0.000417143	0.00191528	-0.475525	0.754541	-10.7301	11.6524	1.20429e-08	3.81065e-07	10.1557	-0.200458	-10.7301	-3.09566	0.00780977	0.0287928	-3.16415	-0.124377	-10.7301	-1.92075	0.0751271	0.122001	-5.76634	0.926671	-10.7301	14.3106	8.13214e-10	3.72967e-08	12.8957	-0.0283279	-10.7301	-0.437468	0.668369	0.748143	-7.28294	1.05105	-10.7301	16.2313	1.50461e-10	4.50458e-08	14.6571	0.0960489	-10.7301	1.48328	0.159909	0.318781	-5.91871	-0.954999	-10.7301	-14.748	5.44412e-10	6.62142e-08	13.3693
TLCD4	0.398727	0.279007	3.66705	0.00219622	0.0179446	-2.22935	0.162951	0.279007	1.49864	0.154152	0.342875	-5.81111	0.369042	0.279007	3.39404	0.00387269	0.0241032	-2.42694	-0.0820616	0.279007	-0.754713	0.461789	0.637259	-6.78023	0.309146	0.279007	2.84319	0.0120737	0.0653257	-3.37479	-0.235776	0.279007	-2.16841	0.0461448	0.148467	-5.11604	-0.0296851	0.279007	-0.273011	0.788466	0.873281	-7.00844	-0.480788	0.279007	-4.42176	0.00046436	0.0032101	-0.542725	-0.0895805	0.279007	-0.823863	0.422574	0.695611	-6.70821	0.206091	0.279007	1.8954	0.0769369	0.203927	-5.25612	-0.245012	0.279007	-2.25335	0.0391849	0.112351	-4.77931	0.146196	0.279007	1.34455	0.198211	0.426759	-5.87933	-0.451103	0.279007	-4.14875	0.000811309	0.00754208	-0.956028	-0.0598954	0.279007	-0.550852	0.589625	0.752565	-6.621	0.391208	0.279007	3.5979	0.00253544	0.0160013	-2.11688	-1.55457	-10.3139	-9.01632	3.02679e-07	1.8617e-05	7.10194	0.668201	-10.3139	3.87548	0.00164786	0.00403785	-2.11103	0.615627	-10.3139	3.57056	0.0030229	0.00798358	-2.50426	1.17627	-10.3139	6.82224	7.80802e-06	4.81598e-05	3.42331	-0.292274	-10.3139	-1.69516	0.11191	0.170205	-5.80532	2.22277	-10.3139	12.8918	3.23109e-09	2.03925e-07	11.5396	2.1702	-10.3139	12.5869	4.4206e-09	3.46409e-07	11.2816	2.73084	-10.3139	15.8386	2.0927e-10	2.41924e-08	14.3068	1.2623	-10.3139	7.32117	3.5365e-06	0.000114237	4.61262	-0.0525736	-10.3139	-0.30492	0.764862	0.820293	-7.46625	0.508071	-10.3139	2.94675	0.0105069	0.0214611	-3.98516	-0.960475	-10.3139	-5.57064	6.6097e-05	0.000401326	1.35032	0.560645	-10.3139	3.25167	0.00571842	0.017302	-3.12339	-0.907901	-10.3139	-5.26572	0.000114903	0.00176829	1.09855	-1.46855	-10.3139	-8.51739	6.02422e-07	9.78286e-06	6.18401
RWDD3	0.127348	-0.578118	1.68226	0.112646	0.28726	-5.97142	0.0135902	-0.578118	0.179526	0.859862	0.93465	-6.89895	0.0221817	-0.578118	0.293019	0.773413	0.880578	-6.9079	-0.0431631	-0.578118	-0.570184	0.576765	0.729119	-6.90581	0.102372	-0.578118	1.35233	0.195765	0.401644	-5.87337	-0.113758	-0.578118	-1.50274	0.153102	0.331072	-6.17318	-0.105166	-0.578118	-1.38924	0.184489	0.336802	-6.08716	-0.170511	-0.578118	-2.25245	0.0392537	0.0996458	-4.88995	-0.0249764	-0.578118	-0.329937	0.745886	0.895984	-7.00191	0.00859145	-0.578118	0.113493	0.911104	0.955799	-6.95188	-0.0567533	-0.578118	-0.74971	0.464711	0.637599	-6.80627	0.0887815	-0.578118	1.1728	0.25867	0.496628	-6.08507	-0.0653448	-0.578118	-0.863203	0.401249	0.594538	-6.65824	0.08019	-0.578118	1.05931	0.305766	0.508253	-6.2098	0.145535	-0.578118	1.92251	0.0732072	0.177247	-5.32246	-0.0666355	-10.2214	-1.46139	0.16574	0.279085	-5.9921	0.163468	-10.2214	3.58503	0.00293688	0.00668572	-2.69298	0.027776	-10.2214	0.609159	0.552066	0.630717	-7.14786	0.307831	-10.2214	6.75107	8.76554e-06	5.29567e-05	3.30312	-0.118295	-10.2214	-2.59434	0.0210566	0.0417343	-4.26939	0.230103	-10.2214	5.04641	0.00017233	0.000776581	0.283666	0.0944115	-10.2214	2.07055	0.0571455	0.106077	-5.31909	0.374467	-10.2214	8.21246	9.30397e-07	9.73416e-06	5.64471	-0.0516597	-10.2214	-1.13295	0.27605	0.419137	-6.39136	-0.135692	-10.2214	-2.97587	0.00991575	0.0218611	-3.84732	0.144363	-10.2214	3.16605	0.00678583	0.0147079	-3.55464	-0.281763	-10.2214	-6.17937	2.2766e-05	0.000176037	2.44983	0.280055	-10.2214	6.14191	2.4273e-05	0.000215808	2.43161	-0.146071	-10.2214	-3.2035	0.00629651	0.03202	-2.9164	-0.426126	-10.2214	-9.34541	1.95113e-07	4.16478e-06	7.35058
PTBP2	-0.134004	-0.130171	-1.70669	0.107926	0.279784	-5.93444	-0.351974	-0.130171	-4.48277	0.000410276	0.0052874	-0.168281	-0.202292	-0.130171	-2.57641	0.0207212	0.0806821	-4.04533	-0.00495115	-0.130171	-0.0630583	0.95053	0.973493	-7.07379	-0.407565	-0.130171	-5.19079	0.000100294	0.002385	1.33786	-0.21797	-0.130171	-2.77608	0.0138436	0.0643461	-3.98065	-0.0682883	-0.130171	-0.869727	0.397782	0.562561	-6.65754	0.129053	-0.130171	1.64363	0.120476	0.229	-5.89316	-0.273561	-0.130171	-3.4841	0.00321179	0.0322457	-2.33838	0.149681	-0.130171	1.90636	0.0754094	0.2009	-5.23835	0.347022	-0.130171	4.41971	0.0004663	0.00401217	-0.448217	-0.0555916	-0.130171	-0.708021	0.489494	0.703425	-6.51799	0.197341	-0.130171	2.51336	0.0235044	0.0877186	-4.24885	-0.205273	-0.130171	-2.61438	0.0192007	0.090035	-3.8126	-0.402614	-0.130171	-5.12773	0.000113436	0.00159001	1.00039	0.38938	-8.31806	4.00169	0.0012839	0.00692095	-1.37676	0.533789	-8.31806	5.48579	7.69951e-05	0.00028888	1.0253	0.524704	-8.31806	5.39242	9.11767e-05	0.000462258	1.05537	0.451527	-8.31806	4.64038	0.000370845	0.00121356	-0.565764	0.627785	-8.31806	6.45179	1.4366e-05	0.000132494	3.07488	0.144408	-8.31806	1.4841	0.159696	0.235758	-6.38209	0.135324	-8.31806	1.39073	0.185774	0.276423	-6.34798	0.0621469	-8.31806	0.638688	0.533219	0.618136	-7.31692	0.238405	-8.31806	2.4501	0.0278649	0.074656	-4.38888	-0.00908486	-8.31806	-0.0933658	0.926921	0.944392	-7.51106	-0.0822616	-8.31806	-0.845409	0.411938	0.495737	-7.22657	0.0939962	-8.31806	0.966006	0.350248	0.453482	-6.90244	-0.0731767	-8.31806	-0.752043	0.464341	0.583036	-7.03161	0.103081	-8.31806	1.05937	0.307164	0.493119	-6.43066	0.176258	-8.31806	1.81141	0.0913325	0.152343	-5.84301
DPYD	1.07145	1.59881	11.0062	1.04501e-08	8.7781e-07	10.3035	0.705343	1.59881	7.24549	2.42352e-06	0.000131614	4.99292	0.844393	1.59881	8.67386	2.53441e-07	2.4456e-05	7.24144	0.189733	1.59881	1.949	0.0697213	0.180183	-5.28208	0.495143	1.59881	5.08626	0.000123038	0.00275334	1.13401	-0.366105	1.59881	-3.76074	0.00180812	0.0138075	-1.98009	-0.227055	1.59881	-2.33238	0.0336007	0.103558	-4.5883	-0.881715	1.59881	-9.05724	1.44218e-07	5.48499e-06	7.6982	-0.576305	1.59881	-5.91998	2.50631e-05	0.00081288	2.54199	0.13905	1.59881	1.42837	0.173122	0.352033	-5.94811	-0.51561	1.59881	-5.2965	8.16798e-05	0.0010764	1.31271	-0.2102	1.59881	-2.15924	0.0469613	0.179542	-4.63986	-0.65466	1.59881	-6.72486	5.89548e-06	0.000196113	4.02292	-0.34925	1.59881	-3.5876	0.00259028	0.0262535	-1.88263	0.30541	1.59881	3.13726	0.00659497	0.0323637	-3.05641	-0.4369	-9.63088	-1.74219	0.103139	0.194925	-5.58835	-0.628758	-9.63088	-2.50725	0.0249469	0.0430506	-4.79497	-0.68905	-9.63088	-2.74767	0.0155846	0.031542	-4.12039	2.16034	-9.63088	8.61462	5.25648e-07	5.50446e-06	6.23013	-1.06439	-9.63088	-4.24441	0.000797223	0.0028308	-1.02844	-0.191858	-9.63088	-0.76506	0.456796	0.549114	-7.16821	-0.25215	-9.63088	-1.00548	0.331536	0.440038	-6.79358	2.59724	-9.63088	10.3568	5.42111e-08	1.12228e-06	8.59848	-0.627495	-9.63088	-2.50222	0.0251918	0.0690876	-4.29349	-0.0602916	-9.63088	-0.240421	0.813449	0.8586	-7.48492	2.78909	-9.63088	11.1219	2.19189e-08	4.50952e-07	9.49217	-0.435637	-9.63088	-1.73716	0.104048	0.168567	-5.92601	2.84939	-9.63088	11.3623	1.66618e-08	9.87528e-07	9.92939	-0.375345	-9.63088	-1.49674	0.156412	0.313308	-5.90033	-3.22473	-9.63088	-12.859	3.34079e-09	2.26785e-07	11.5302
SNX7	0.085583	-0.223265	1.40504	0.179829	0.386042	-6.36393	0.123943	-0.223265	2.0348	0.0594339	0.183052	-4.98443	0.278817	-0.223265	4.57741	0.000338806	0.00391698	-0.00628367	-0.0828659	-0.223265	-1.36043	0.193244	0.361762	-6.15219	0.0390866	-0.223265	0.641695	0.530492	0.719753	-6.56764	0.0383599	-0.223265	0.629764	0.538066	0.716767	-7.08222	0.193234	-0.223265	3.17237	0.00613297	0.0308126	-2.96255	-0.168449	-0.223265	-2.76547	0.0141457	0.0456761	-3.9257	-0.0464964	-0.223265	-0.763343	0.456776	0.72228	-6.75698	0.154874	-0.223265	2.54261	0.0221716	0.0876654	-4.11443	-0.206809	-0.223265	-3.39523	0.00386312	0.0200026	-2.55587	-0.0848563	-0.223265	-1.39311	0.18334	0.408249	-5.81712	-0.361683	-0.223265	-5.93784	2.42477e-05	0.000591057	2.58763	-0.239731	-0.223265	-3.93571	0.00125855	0.0165296	-1.17313	0.121953	-0.223265	2.00212	0.0631769	0.159997	-5.19051	0.0976335	-9.99216	1.70266	0.110467	0.205124	-5.64808	0.117835	-9.99216	2.05496	0.0588132	0.0910905	-5.59852	0.134017	-9.99216	2.33717	0.0346141	0.0620917	-4.88211	0.393595	-9.99216	6.86405	7.29729e-06	4.56854e-05	3.49361	-0.0720754	-9.99216	-1.25695	0.229107	0.309828	-6.40023	0.0202012	-9.99216	0.352296	0.729804	0.790536	-7.4083	0.0363837	-9.99216	0.634508	0.535865	0.638836	-7.1024	0.295962	-9.99216	5.16138	0.000139232	0.000564667	0.450455	-0.169709	-9.99216	-2.95961	0.0102416	0.0351812	-3.42857	0.0161825	-9.99216	0.282212	0.781863	0.834235	-7.47332	0.275761	-9.99216	4.80909	0.00026906	0.000916435	-0.289669	-0.18991	-9.99216	-3.31191	0.00506945	0.013604	-3.05851	0.259578	-9.99216	4.52687	0.000461038	0.0022615	-0.589439	-0.206093	-9.99216	-3.59412	0.00288405	0.0181144	-2.14543	-0.465671	-9.99216	-8.121	1.06223e-06	1.4943e-05	5.59653
FRRS1	0.314836	-0.0134149	3.41777	0.00368639	0.026455	-2.74392	0.34616	-0.0134149	3.75782	0.00181911	0.0156061	-1.65025	0.226754	-0.0134149	2.46158	0.0260528	0.0959821	-4.26081	0.27442	-0.0134149	2.97903	0.00913956	0.0408238	-3.37657	0.214382	-0.0134149	2.32727	0.0339379	0.129285	-4.34607	0.0313243	-0.0134149	0.340048	0.738407	0.858975	-7.22869	-0.0880824	-0.0134149	-0.956198	0.353719	0.522267	-6.57842	-0.0404158	-0.0134149	-0.438743	0.666931	0.779424	-7.10955	-0.100454	-0.0134149	-1.0905	0.292234	0.579898	-6.4539	-0.119407	-0.0134149	-1.29625	0.21395	0.403959	-6.11745	-0.0717401	-0.0134149	-0.77879	0.447886	0.622741	-6.78363	-0.131779	-0.0134149	-1.43055	0.172504	0.39418	-5.76798	0.0476666	-0.0134149	0.517455	0.612179	0.770496	-6.90243	-0.0123719	-0.0134149	-0.134306	0.894897	0.94688	-6.76946	-0.0600385	-0.0134149	-0.651761	0.524148	0.676986	-6.85113	0.0691081	-12.0514	0.626645	0.540862	0.665098	-6.84268	0.357535	-12.0514	3.24198	0.00583028	0.0121474	-3.37721	0.659724	-12.0514	5.98212	3.19773e-05	0.000203359	2.13404	1.14727	-12.0514	10.403	5.12495e-08	8.8258e-07	8.64931	0.244001	-12.0514	2.2125	0.0438484	0.0769191	-4.9611	0.288427	-12.0514	2.61534	0.02021	0.0417059	-4.49844	0.590616	-12.0514	5.35548	9.75162e-05	0.000598725	1.01171	1.07817	-12.0514	9.77638	1.11671e-07	1.91746e-06	7.84859	0.174893	-12.0514	1.58586	0.13484	0.24677	-5.81478	0.30219	-12.0514	2.74014	0.0158178	0.0324186	-4.30254	0.789739	-12.0514	7.16104	4.54364e-06	3.01087e-05	3.93767	-0.113534	-12.0514	-1.02948	0.320516	0.422578	-6.83935	0.487549	-12.0514	4.42091	0.000565655	0.0026696	-0.79762	-0.415723	-12.0514	-3.76962	0.0020332	0.0140554	-1.79756	-0.903273	-12.0514	-8.19052	9.60357e-07	1.39467e-05	5.70099
AGL	0.130167	-0.0222381	1.28312	0.218393	0.436558	-6.51938	0.466169	-0.0222381	4.59528	0.00032681	0.00449451	0.0593599	0.516789	-0.0222381	5.09427	0.00012112	0.00176996	1.02766	0.0888104	-0.0222381	0.875452	0.394756	0.579431	-6.68052	0.21099	-0.0222381	2.07984	0.0546055	0.177131	-4.78011	0.336002	-0.0222381	3.31216	0.00459035	0.0283732	-2.90461	0.386622	-0.0222381	3.81115	0.00162872	0.0117898	-1.65554	-0.0413564	-0.0222381	-0.407673	0.689116	0.79633	-7.12332	0.0808233	-0.0222381	0.796719	0.437706	0.707553	-6.73051	0.05062	-0.0222381	0.498988	0.624829	0.778934	-6.82834	-0.377359	-0.0222381	-3.71983	0.0019683	0.0120387	-1.88887	-0.255179	-0.0222381	-2.51544	0.0234071	0.116101	-3.99707	-0.427979	-0.0222381	-4.21882	0.000702674	0.0068068	-0.812129	-0.305799	-0.0222381	-3.01443	0.00849759	0.0541878	-3.03632	0.12218	-0.0222381	1.20439	0.246594	0.410379	-6.33998	-0.0781948	-9.38106	-0.582954	0.569091	0.689714	-6.87005	1.50351	-9.38106	11.2089	1.9837e-08	4.15829e-07	9.61435	0.48376	-9.38106	3.6065	0.00281367	0.00752287	-2.43251	0.42812	-9.38106	3.1917	0.00644676	0.0140434	-3.44907	-0.00856577	-9.38106	-0.0638592	0.949975	0.963124	-7.19522	1.5817	-9.38106	11.7918	1.03269e-08	4.59398e-07	10.347	0.561955	-9.38106	4.18946	0.000887651	0.00350261	-1.24299	0.506315	-9.38106	3.77466	0.00201294	0.00545441	-2.27523	0.069629	-9.38106	0.519095	0.61171	0.733516	-6.90215	-1.01975	-9.38106	-7.60238	2.29579e-06	2.31084e-05	4.71827	-1.07539	-9.38106	-8.01719	1.23615e-06	1.05738e-05	5.29389	-1.51207	-9.38106	-11.2727	1.84433e-08	9.79546e-07	9.7987	-0.0556399	-9.38106	-0.414804	0.6845	0.77399	-7.23603	-0.492326	-9.38106	-3.67036	0.00247727	0.0162772	-1.99432	-0.436686	-9.38106	-3.25556	0.00567415	0.0154396	-3.20117
SLC35A3	0.051277	-0.241459	0.80063	0.435505	0.657175	-7.01571	0.109824	-0.241459	1.71477	0.106403	0.268198	-5.49808	-0.0447774	-0.241459	-0.699147	0.494869	0.678835	-6.6992	0.0437885	-0.241459	0.683706	0.504303	0.671713	-6.83246	0.159362	-0.241459	2.48825	0.024709	0.105101	-4.05133	0.0585469	-0.241459	0.91414	0.374712	0.582363	-6.85849	-0.0960545	-0.241459	-1.49978	0.15386	0.296798	-5.93868	-0.00748848	-0.241459	-0.116924	0.908429	0.94594	-7.20362	0.108085	-0.241459	1.68762	0.111596	0.345667	-5.67871	-0.154601	-0.241459	-2.41392	0.0286284	0.104948	-4.3543	-0.0660353	-0.241459	-1.03106	0.318408	0.494943	-6.55463	0.0495382	-0.241459	0.77348	0.45093	0.675528	-6.46879	0.088566	-0.241459	1.38285	0.186403	0.365051	-6.09053	0.204139	-0.241459	3.1874	0.00594518	0.0433308	-2.69174	0.115574	-0.241459	1.80454	0.0907046	0.205884	-5.51186	-0.0574401	-10.3666	-0.788225	0.443559	0.580228	-6.72544	-0.0265568	-10.3666	-0.364427	0.720923	0.77161	-7.50045	0.163234	-10.3666	2.23998	0.0416337	0.07262	-5.05496	-0.00564776	-10.3666	-0.0775016	0.939309	0.956095	-7.53923	0.0215975	-10.3666	0.296372	0.771247	0.825095	-7.15077	0.0308833	-10.3666	0.423797	0.67808	0.746982	-7.379	0.220674	-10.3666	3.02821	0.00893433	0.0231302	-3.55034	0.0517924	-10.3666	0.710723	0.488796	0.576716	-7.26666	0.0790376	-10.3666	1.0846	0.296219	0.440594	-6.44375	0.189791	-10.3666	2.60441	0.0206465	0.0405703	-4.55953	0.0209091	-10.3666	0.286926	0.778324	0.826457	-7.55504	0.0481543	-10.3666	0.6608	0.519346	0.619649	-7.15498	-0.168881	-10.3666	-2.31748	0.0359392	0.0775792	-4.90184	-0.141636	-10.3666	-1.94361	0.0720861	0.182437	-5.22775	0.0272452	-10.3666	0.373874	0.714036	0.787929	-7.3424
MFSD14A	-0.143617	-0.570828	-1.83538	0.085805	0.241548	-5.73378	0.099646	-0.570828	1.27344	0.221717	0.431671	-6.10328	-0.0615242	-0.570828	-0.786261	0.443627	0.634544	-6.63331	0.0984596	-0.570828	1.25828	0.227003	0.402503	-6.27935	-0.0304139	-0.570828	-0.388681	0.702825	0.835758	-6.70221	0.243263	-0.570828	3.10882	0.00699423	0.0390553	-3.31806	0.0820925	-0.570828	1.04912	0.310285	0.476989	-6.48603	0.242076	-0.570828	3.09366	0.0072167	0.0271066	-3.27375	0.113203	-0.570828	1.4467	0.167997	0.432342	-6.02239	-0.16117	-0.570828	-2.05971	0.0567181	0.1661	-4.98324	-0.00118634	-0.570828	-0.015161	0.988098	0.993081	-7.09807	-0.13006	-0.570828	-1.66213	0.116671	0.314825	-5.4429	0.159984	-0.570828	2.04454	0.0583575	0.165827	-5.08996	0.0311103	-0.570828	0.39758	0.696388	0.826695	-6.69627	-0.128874	-0.570828	-1.64696	0.119782	0.250295	-5.75246	0.0633933	-10.019	1.15853	0.265812	0.39923	-6.36734	-0.058264	-10.019	-1.06479	0.304789	0.376027	-6.98876	0.0492797	-10.019	0.900599	0.382861	0.467212	-6.92271	0.131634	-10.019	2.40565	0.030357	0.0541556	-4.95352	0.127723	-10.019	2.33418	0.0348128	0.0634225	-4.74579	-0.121657	-10.019	-2.22332	0.0429641	0.0787518	-5.21287	-0.0141135	-10.019	-0.257928	0.800172	0.858951	-7.2786	0.068241	-10.019	1.24712	0.232584	0.314093	-6.74398	0.0643301	-10.019	1.17565	0.259121	0.39949	-6.34353	0.107544	-10.019	1.96539	0.0692932	0.113921	-5.6933	0.189898	-10.019	3.47044	0.00369224	0.00870394	-2.94915	0.185987	-10.019	3.39896	0.0042594	0.0117995	-2.88546	0.0823545	-10.019	1.50505	0.154285	0.247994	-6.2075	0.0784436	-10.019	1.43358	0.173401	0.337228	-5.98556	-0.0039109	-10.019	-0.0714726	0.944021	0.962041	-7.41387
SASS6	-0.40433	0.539019	-5.87364	2.73146e-05	0.000577763	2.22291	0.167839	0.539019	2.43817	0.0272888	0.106849	-4.26924	-0.538652	0.539019	-7.82491	9.4012e-07	5.65817e-05	5.92741	-0.117067	0.539019	-1.70061	0.109085	0.246692	-5.6754	-0.342998	0.539019	-4.98267	0.000150856	0.00316797	0.930783	0.57217	0.539019	8.31181	4.38514e-07	1.84841e-05	6.51265	-0.134322	0.539019	-1.95127	0.0694297	0.172151	-5.25098	0.287264	0.539019	4.17303	0.000771856	0.00477088	-1.05463	0.0613325	0.539019	0.890967	0.386633	0.668286	-6.65018	-0.706491	0.539019	-10.2631	2.71854e-08	5.03837e-06	9.4589	-0.284906	0.539019	-4.13878	0.000828104	0.00622597	-1.0249	-0.510837	0.539019	-7.42084	1.81121e-06	0.000195812	5.33714	0.421585	0.539019	6.1243	1.7212e-05	0.000453501	2.9354	0.195654	0.539019	2.84223	0.0120973	0.0676475	-3.37459	-0.225931	0.539019	-3.28206	0.00488609	0.026254	-2.76319	-0.689763	-10.7548	-4.9976	0.00018876	0.00170718	0.559702	-0.250206	-10.7548	-1.81284	0.0911033	0.133768	-5.99356	0.540071	-10.7548	3.91302	0.0015298	0.00458586	-1.82024	0.291578	-10.7548	2.1126	0.0528616	0.0874114	-5.47223	0.414135	-10.7548	3.00057	0.00943997	0.0213483	-3.49319	0.439557	-10.7548	3.18476	0.00653678	0.0162287	-3.39677	1.22983	-10.7548	8.91062	3.4939e-07	7.92131e-06	6.81702	0.981341	-10.7548	7.11019	4.92348e-06	3.65226e-05	3.91187	1.1039	-10.7548	7.99817	1.27115e-06	5.30069e-05	5.65211	0.790276	-10.7548	5.72585	5.01237e-05	0.000267282	1.51918	0.541784	-10.7548	3.92543	0.00149268	0.00399461	-2.03771	0.664341	-10.7548	4.8134	0.000266871	0.00125543	-0.0829902	-0.248492	-10.7548	-1.80042	0.0931232	0.166528	-5.77202	-0.125935	-10.7548	-0.912449	0.376803	0.563251	-6.57448	0.122557	-10.7548	0.887973	0.389387	0.493325	-7.00733
TRMT13	0.0646651	-0.424559	1.05554	0.307429	0.534644	-6.77835	0.0267186	-0.424559	0.436134	0.668782	0.825182	-6.81625	-0.00174421	-0.424559	-0.0284713	0.977651	0.98904	-6.95265	-0.000924611	-0.424559	-0.0150927	0.988152	0.99508	-7.07578	-0.0376418	-0.424559	-0.614436	0.547884	0.732065	-6.58519	-0.0379465	-0.424559	-0.619411	0.544687	0.721389	-7.0889	-0.0664093	-0.424559	-1.08402	0.295011	0.462073	-6.44941	-0.0655897	-0.424559	-1.07064	0.3008	0.448549	-6.62544	-0.102307	-0.424559	-1.66998	0.115086	0.351251	-5.70514	-0.0284628	-0.424559	-0.464605	0.648704	0.794866	-6.84556	-0.0276432	-0.424559	-0.451227	0.658105	0.790051	-6.99123	-0.0643603	-0.424559	-1.05057	0.309637	0.551006	-6.21716	0.000819604	-0.424559	0.0133786	0.989497	0.994592	-7.04261	-0.0358976	-0.424559	-0.585965	0.566375	0.734777	-6.60045	-0.0367172	-0.424559	-0.599344	0.557645	0.705623	-6.88494	-0.274181	-10.0072	-3.73735	0.00216794	0.0101699	-1.90094	-0.372541	-10.0072	-5.07808	0.00016247	0.000548106	0.255067	-0.313092	-10.0072	-4.26774	0.000761741	0.00259076	-1.11466	-0.397471	-10.0072	-5.41791	8.70538e-05	0.000356271	0.924672	-0.289615	-10.0072	-3.94772	0.0014283	0.00451701	-1.61677	-0.0983595	-10.0072	-1.34073	0.201117	0.284291	-6.57138	-0.0389106	-10.0072	-0.530388	0.60406	0.698653	-7.16551	-0.12329	-10.0072	-1.68056	0.114761	0.172297	-6.15728	-0.0154335	-10.0072	-0.210373	0.836373	0.896575	-7.02049	0.0594489	-10.0072	0.810345	0.431148	0.519997	-7.17313	-0.0249305	-10.0072	-0.339827	0.738974	0.79428	-7.53746	0.082926	-10.0072	1.13036	0.277104	0.37565	-6.73205	-0.0843794	-10.0072	-1.15017	0.269124	0.385889	-6.65319	0.0234771	-10.0072	0.320015	0.753629	0.864526	-6.94976	0.107857	-10.0072	1.47019	0.163376	0.245726	-6.34388
DBT	0.112459	-0.330421	2.18674	0.0445522	0.157873	-5.14139	0.0881642	-0.330421	1.71433	0.106485	0.268198	-5.49874	0.0293228	-0.330421	0.570175	0.57677	0.745044	-6.78334	0.0565283	-0.330421	1.09918	0.28855	0.47002	-6.46109	0.0376449	-0.330421	0.731996	0.475147	0.680528	-6.5044	-0.024295	-0.330421	-0.47241	0.643249	0.793328	-7.17232	-0.0831364	-0.330421	-1.61657	0.126236	0.261103	-5.77271	-0.0559308	-0.330421	-1.08756	0.293491	0.441062	-6.60746	-0.0748143	-0.330421	-1.45475	0.165786	0.429874	-6.01154	-0.0588414	-0.330421	-1.14416	0.270004	0.467462	-6.29586	-0.0316359	-0.330421	-0.615152	0.547423	0.70502	-6.9005	-0.0505193	-0.330421	-0.982337	0.341092	0.580552	-6.28544	0.0272055	-0.330421	0.529005	0.604332	0.765561	-6.89616	0.00832205	-0.330421	0.16182	0.873548	0.935996	-6.76518	-0.0188835	-0.330421	-0.367185	0.71847	0.821309	-7.00168	-0.0244393	-10.2572	-0.479175	0.639129	0.747087	-6.92746	0.311515	-10.2572	6.10779	2.57373e-05	0.00011448	2.15974	0.0375353	-10.2572	0.735943	0.473779	0.55826	-7.0598	0.533022	-10.2572	10.4508	4.83683e-08	8.42908e-07	8.70933	-0.0434089	-10.2572	-0.851105	0.408871	0.497964	-6.82135	0.335954	-10.2572	6.58696	1.14755e-05	8.86754e-05	3.08225	0.0619746	-10.2572	1.21512	0.244191	0.344261	-6.56557	0.557461	-10.2572	10.93	2.73769e-08	6.65944e-07	9.30638	-0.0189695	-10.2572	-0.37193	0.715451	0.812783	-6.97083	-0.27398	-10.2572	-5.37184	9.46529e-05	0.000443486	0.862707	0.221506	-10.2572	4.34301	0.000657904	0.0019727	-1.20504	-0.354924	-10.2572	-6.95889	6.26468e-06	6.798e-05	3.78404	0.495486	-10.2572	9.71485	1.20793e-07	3.83257e-06	7.90128	-0.0809441	-10.2572	-1.58705	0.134571	0.282774	-5.77389	-0.57643	-10.2572	-11.3019	1.7842e-08	7.46679e-07	9.81601
RTCA-AS1	0.0690375	0.182087	0.950147	0.356688	0.584115	-6.88354	0.030959	0.182087	0.426082	0.675934	0.82952	-6.82076	0.039105	0.182087	0.538193	0.598124	0.760007	-6.80167	0.105966	0.182087	1.45839	0.164794	0.3264	-6.02299	0.0501903	0.182087	0.690757	0.499982	0.697799	-6.53425	-0.0380784	0.182087	-0.524065	0.607682	0.769472	-7.14547	-0.0299325	0.182087	-0.411954	0.686041	0.804319	-6.95854	0.0369289	0.182087	0.508244	0.618473	0.740038	-7.0752	-0.0188472	0.182087	-0.25939	0.798764	0.921237	-7.02376	0.00814597	0.182087	0.112111	0.912181	0.9565	-6.95205	0.0750073	0.182087	1.03231	0.317842	0.494487	-6.55336	0.0192312	0.182087	0.264675	0.794764	0.901071	-6.74051	0.0668614	0.182087	0.920198	0.371637	0.566479	-6.60719	0.0110853	0.182087	0.152564	0.88072	0.939628	-6.76671	-0.0557761	0.182087	-0.767634	0.454296	0.618722	-6.76697	0.575714	-11.6165	6.04354	2.87505e-05	0.000443449	2.47492	1.37545	-11.6165	14.4388	7.222e-10	3.95888e-08	13.0303	0.430193	-11.6165	4.51594	0.000470847	0.00174306	-0.625382	0.836756	-11.6165	8.78382	4.15697e-07	4.57722e-06	6.47428	0.369342	-11.6165	3.87716	0.0016424	0.00504783	-1.75721	0.799738	-11.6165	8.39522	7.16087e-07	1.06646e-05	5.96168	-0.145521	-11.6165	-1.5276	0.148633	0.230869	-6.16308	0.261042	-11.6165	2.74028	0.0158133	0.031643	-4.31777	-0.206372	-11.6165	-2.16638	0.0478151	0.11249	-4.8928	-0.945259	-11.6165	-9.92282	9.27761e-08	1.92488e-06	8.05221	-0.538695	-11.6165	-5.65494	5.68534e-05	0.000246133	1.31337	-1.00611	-11.6165	-10.5616	4.23271e-08	1.70418e-06	8.94618	0.406563	-11.6165	4.26788	0.000761529	0.00341198	-1.09973	-0.060851	-11.6165	-0.638781	0.533161	0.703172	-6.79037	-0.467414	-11.6165	-4.90666	0.000223836	0.0010926	0.0678258
RTCA	0.0777783	-0.621546	0.803829	0.43371	0.655331	-7.01309	0.0376497	-0.621546	0.389105	0.702518	0.846239	-6.83649	0.0137795	-0.621546	0.14241	0.8886	0.941411	-6.94238	-0.0719643	-0.621546	-0.743742	0.468211	0.643157	-6.78861	0.051066	-0.621546	0.527761	0.605175	0.773234	-6.63614	-0.0401286	-0.621546	-0.414724	0.684055	0.82171	-7.19909	-0.0639988	-0.621546	-0.661419	0.518102	0.668673	-6.81978	-0.149743	-0.621546	-1.54757	0.141995	0.258568	-6.03236	-0.0267123	-0.621546	-0.276068	0.78616	0.916454	-7.01907	-0.0238702	-0.621546	-0.246695	0.808397	0.895956	-6.92662	-0.109614	-0.621546	-1.13285	0.274581	0.446768	-6.44644	0.0134163	-0.621546	0.138656	0.891516	0.950278	-6.76714	-0.0857438	-0.621546	-0.886151	0.389143	0.584004	-6.63804	0.0372865	-0.621546	0.385351	0.705239	0.831958	-6.70125	0.12303	-0.621546	1.2715	0.222388	0.38163	-6.26013	-0.272108	-10.4126	-4.39576	0.000593883	0.00392649	-0.600862	-0.208347	-10.4126	-3.36574	0.00455205	0.00982072	-3.13115	-0.351416	-10.4126	-5.67694	5.46695e-05	0.000309414	1.58153	-0.349043	-10.4126	-5.63862	5.85313e-05	0.000255146	1.33474	-0.459684	-10.4126	-7.42596	3.00702e-06	4.29887e-05	4.68093	0.063761	-10.4126	1.03003	0.320269	0.416189	-6.92837	-0.0793081	-10.4126	-1.28118	0.220711	0.317563	-6.48643	-0.0769356	-10.4126	-1.24286	0.234105	0.315782	-6.74909	-0.187576	-10.4126	-3.03019	0.00889901	0.0316976	-3.2917	-0.143069	-10.4126	-2.31121	0.0363715	0.065611	-5.09778	-0.140697	-10.4126	-2.27288	0.0391198	0.0665545	-5.24804	-0.251337	-10.4126	-4.06022	0.00114402	0.00404407	-1.5651	0.00237242	-10.4126	0.0383252	0.969963	0.980631	-7.32641	-0.108268	-10.4126	-1.74901	0.101918	0.23315	-5.53455	-0.11064	-10.4126	-1.78734	0.0952953	0.157579	-5.8806
CDC14A	-0.159664	0.484819	-2.00231	0.0631551	0.197326	-5.45988	0.00945847	0.484819	0.118617	0.90711	0.956854	-6.90851	-0.0765382	0.484819	-0.959851	0.351935	0.550462	-6.48104	0.190525	0.484819	2.38934	0.0300487	0.0982431	-4.51111	-0.341834	0.484819	-4.28688	0.00061131	0.00811913	-0.460784	0.169122	0.484819	2.12093	0.0505177	0.157966	-5.19907	0.0831253	0.484819	1.04246	0.313263	0.480398	-6.4929	0.350189	0.484819	4.39165	0.000493688	0.00337488	-0.604527	-0.182171	0.484819	-2.28457	0.0368828	0.174446	-4.68583	-0.0859967	0.484819	-1.07847	0.297402	0.496626	-6.36714	0.181067	0.484819	2.27072	0.0378877	0.109679	-4.74817	-0.351293	0.484819	-4.40549	0.000479978	0.00874294	-0.217886	0.267064	0.484819	3.34919	0.00425069	0.0255567	-2.59911	-0.265296	0.484819	-3.32703	0.00445087	0.0363776	-2.41092	-0.53236	0.484819	-6.67622	6.41813e-06	0.000182776	3.91687	0.406808	-9.96798	5.27714	0.000112522	0.0011606	1.08539	0.966208	-9.96798	12.5337	4.67209e-09	1.44316e-07	11.1102	1.05898	-9.96798	13.7372	1.39908e-09	1.51256e-07	12.4346	0.556737	-9.96798	7.22202	4.12844e-06	2.84387e-05	4.08576	0.837645	-9.96798	10.866	2.95043e-08	1.93535e-06	9.39955	0.559399	-9.96798	7.25656	3.9112e-06	3.87338e-05	4.19896	0.652177	-9.96798	8.46007	6.53167e-07	1.22218e-05	6.17257	0.149928	-9.96798	1.94488	0.0719203	0.115884	-5.74267	0.430837	-9.96798	5.58884	6.39761e-05	0.000915423	1.6634	0.0927773	-9.96798	1.20351	0.24851	0.33165	-6.77975	-0.409471	-9.96798	-5.31168	0.00010563	0.000412901	0.673098	-0.128562	-9.96798	-1.66772	0.117323	0.186655	-6.03059	-0.502248	-9.96798	-6.51519	1.29253e-05	0.00013055	3.08172	-0.22134	-9.96798	-2.87123	0.0122066	0.0518836	-3.56162	0.280908	-9.96798	3.64396	0.00261113	0.00820219	-2.42718
EXTL2	-0.163115	-0.436382	-2.57703	0.0206956	0.0925829	-4.42253	-0.0128718	-0.436382	-0.203359	0.841513	0.925704	-6.89415	0.161085	-0.436382	2.54496	0.0220678	0.0847688	-4.10475	0.0362174	-0.436382	0.572193	0.575437	0.728483	-6.90463	-0.164454	-0.436382	-2.59818	0.0198358	0.0903902	-3.84534	0.150244	-0.436382	2.37367	0.0309888	0.112894	-4.74643	0.324201	-0.436382	5.12199	0.000114719	0.00163948	1.00896	0.199333	-0.436382	3.14922	0.00643383	0.0248335	-3.16154	-0.00133866	-0.436382	-0.0211493	0.983398	0.995246	-7.05901	0.173957	-0.436382	2.74832	0.0146473	0.0646585	-3.72104	0.0490892	-0.436382	0.775552	0.449741	0.624402	-6.78619	-0.151582	-0.436382	-2.39482	0.0297263	0.135686	-4.21978	-0.124868	-0.436382	-1.97276	0.0667213	0.182018	-5.2105	-0.325539	-0.436382	-5.14314	0.00011007	0.00333943	1.24658	-0.200671	-0.436382	-3.17037	0.00615839	0.0307946	-2.98959	0.350283	-9.87095	2.34979	0.0337892	0.0830924	-4.57448	0.250364	-9.87095	1.67951	0.114969	0.163525	-6.19797	0.0145266	-9.87095	0.0974485	0.923736	0.94108	-7.33807	0.300641	-9.87095	2.01678	0.0630893	0.101899	-5.63443	0.377237	-9.87095	2.5306	0.0238409	0.0463249	-4.3879	-0.099919	-9.87095	-0.670283	0.51346	0.602123	-7.23823	-0.335757	-9.87095	-2.25235	0.0406717	0.0801626	-5.00467	-0.0496429	-9.87095	-0.333017	0.744	0.801477	-7.47261	0.0269535	-9.87095	0.180811	0.859078	0.912405	-7.02662	-0.235838	-9.87095	-1.58206	0.135705	0.200062	-6.28584	0.0502761	-9.87095	0.337265	0.740863	0.796017	-7.53838	0.126872	-9.87095	0.851094	0.408877	0.512732	-7.00762	0.286114	-9.87095	1.91933	0.0753202	0.140396	-5.58276	0.36271	-9.87095	2.43316	0.028791	0.0959372	-4.38167	0.0765964	-9.87095	0.513829	0.615295	0.706131	-7.27706
SLC30A7	0.0946283	-0.0714297	1.13953	0.271871	0.498247	-6.68772	0.242275	-0.0714297	2.91751	0.0103702	0.0545907	-3.35068	0.194717	-0.0714297	2.34481	0.0327933	0.11289	-4.47553	0.230285	-0.0714297	2.77313	0.0139271	0.0561119	-3.78254	-0.0267658	-0.0714297	-0.322317	0.75154	0.866904	-6.72681	0.147647	-0.0714297	1.77798	0.0951219	0.24197	-5.76636	0.100089	-0.0714297	1.20529	0.246259	0.409106	-6.3143	0.135657	-0.0714297	1.6336	0.122584	0.232013	-5.90797	-0.121394	-0.0714297	-1.46184	0.163857	0.427882	-6.00193	-0.0475578	-0.0714297	-0.572697	0.575103	0.741651	-6.78743	-0.0119898	-0.0714297	-0.144382	0.887068	0.937746	-7.08718	-0.269041	-0.0714297	-3.23983	0.0053333	0.0440394	-2.58508	0.035568	-0.0714297	0.428315	0.674343	0.810878	-6.94634	-0.221483	-0.0714297	-2.66713	0.0172646	0.0846957	-3.71232	-0.257051	-0.0714297	-3.09544	0.00719017	0.0343051	-3.14059	0.0501931	-9.92564	1.20483	0.248015	0.378539	-6.31445	-0.25081	-9.92564	-6.02042	2.9923e-05	0.000130414	2.00351	0.153289	-9.92564	3.67955	0.00243236	0.00668241	-2.2866	0.240456	-9.92564	5.77189	4.62048e-05	0.000210326	1.57931	-0.0831522	-9.92564	-1.99598	0.0655357	0.108048	-5.32987	-0.301003	-9.92564	-7.22526	4.10756e-06	4.00668e-05	4.14811	0.103096	-9.92564	2.47471	0.0265705	0.0564477	-4.60376	0.190263	-9.92564	4.56706	0.000426773	0.00144686	-0.699347	-0.133345	-9.92564	-3.20082	0.00633036	0.0244989	-2.95829	0.404099	-9.92564	9.69997	1.23116e-07	2.39186e-06	7.75865	0.491265	-9.92564	11.7923	1.03215e-08	2.51188e-07	10.2734	0.167657	-9.92564	4.02444	0.00122756	0.00427851	-1.63641	0.0871666	-9.92564	2.09234	0.0548866	0.109102	-5.29507	-0.236441	-9.92564	-5.67553	5.48072e-05	0.00101415	1.85039	-0.323608	-9.92564	-7.76787	1.78876e-06	2.21951e-05	5.05654
DPH5	-0.00370758	-0.468256	-0.0737821	0.942132	0.973494	-7.34582	0.0856858	-0.468256	1.70518	0.108213	0.27073	-5.5126	0.052749	-0.468256	1.04972	0.310015	0.508275	-6.39166	-0.0714755	-0.468256	-1.42239	0.174822	0.33896	-6.07128	-0.0257331	-0.468256	-0.512096	0.615837	0.779206	-6.64455	0.0893934	-0.468256	1.77896	0.0949563	0.241602	-5.76483	0.0564566	-0.468256	1.1235	0.278405	0.444869	-6.40674	-0.0677679	-0.468256	-1.3486	0.196933	0.329096	-6.30067	-0.0220255	-0.468256	-0.438314	0.667235	0.857905	-6.95833	-0.0329368	-0.468256	-0.655454	0.521832	0.701356	-6.73509	-0.157161	-0.468256	-3.12756	0.00672856	0.0306168	-3.09969	-0.111419	-0.468256	-2.21727	0.0420126	0.168454	-4.53838	-0.124224	-0.468256	-2.47211	0.0255141	0.0933248	-4.32608	-0.0784821	-0.468256	-1.56182	0.138611	0.310298	-5.58968	0.0457424	-0.468256	0.910289	0.376676	0.54762	-6.64603	0.177528	-10.2705	1.87606	0.0814094	0.163857	-5.3797	0.238144	-10.2705	2.51663	0.0244968	0.0423729	-4.77758	0.0745003	-10.2705	0.787296	0.444085	0.529187	-7.01975	0.298621	-10.2705	3.15573	0.00692709	0.0149226	-3.52015	0.142267	-10.2705	1.50344	0.154696	0.223598	-6.08144	0.0606163	-10.2705	0.640575	0.532027	0.618474	-7.2584	-0.103028	-10.2705	-1.08876	0.294439	0.399891	-6.70734	0.121093	-10.2705	1.27967	0.221226	0.300947	-6.70454	-0.0352607	-10.2705	-0.372624	0.714945	0.812435	-6.97056	-0.163644	-10.2705	-1.72934	0.105474	0.162036	-6.06793	0.0604767	-10.2705	0.639099	0.532959	0.6114	-7.38386	-0.0958771	-10.2705	-1.0132	0.327963	0.430354	-6.85587	0.224121	-10.2705	2.36844	0.0326046	0.0715719	-4.81027	0.0677669	-10.2705	0.716139	0.485547	0.666186	-6.73648	-0.156354	-10.2705	-1.6523	0.120463	0.190808	-6.08536
DPH5-DT	-0.0652528	0.255756	-0.910394	0.376622	0.602471	-6.92066	-0.112447	0.255756	-1.56884	0.136967	0.31693	-5.71274	-0.136741	0.255756	-1.90779	0.0752115	0.199041	-5.23061	-0.164909	0.255756	-2.30078	0.0357379	0.111037	-4.67258	-0.130428	0.255756	-1.8197	0.0882659	0.241393	-5.20634	-0.0471946	0.255756	-0.65845	0.519957	0.702095	-7.06315	-0.0714887	0.255756	-0.997397	0.333962	0.500875	-6.53838	-0.0996561	0.255756	-1.39038	0.18415	0.314255	-6.24668	-0.0651748	0.255756	-0.909307	0.377178	0.659962	-6.63361	-0.0242941	0.255756	-0.338947	0.73922	0.853469	-6.89828	-0.0524615	0.255756	-0.731932	0.475184	0.645631	-6.81972	-0.0179802	0.255756	-0.250856	0.805236	0.907961	-6.74423	-0.0281673	0.255756	-0.392985	0.699708	0.827824	-6.9615	0.00631391	0.255756	0.0880904	0.930938	0.966663	-6.77486	0.0344813	0.255756	0.481076	0.637215	0.765445	-6.95121	0.186961	-10.7707	2.77438	0.0147848	0.0439256	-3.78827	1.03192	-10.7707	15.3131	3.29226e-10	2.2612e-08	13.8332	0.2118	-10.7707	3.14297	0.00710596	0.0163357	-3.35315	0.604754	-10.7707	8.97414	3.20472e-07	3.79666e-06	6.74489	0.342352	-10.7707	5.08028	0.000161809	0.000811894	0.593256	0.844963	-10.7707	12.5387	4.64791e-09	2.61303e-07	11.167	0.0248389	-10.7707	0.368592	0.717883	0.794879	-7.24191	0.417793	-10.7707	6.19976	2.19868e-05	0.00012462	2.3582	0.155391	-10.7707	2.3059	0.0367409	0.0918995	-4.64847	-0.820124	-10.7707	-12.1701	6.85719e-09	2.76574e-07	10.7458	-0.42717	-10.7707	-6.33892	1.73637e-05	9.07918e-05	2.54327	-0.689572	-10.7707	-10.2328	6.30943e-08	2.28786e-06	8.53562	0.392954	-10.7707	5.83117	4.1624e-05	0.000327054	1.87585	0.130552	-10.7707	1.93731	0.072913	0.183675	-5.23798	-0.262402	-10.7707	-3.89386	0.00158893	0.00546622	-1.9274
COL11A1	0.306231	1.86467	1.29895	0.213044	0.4299	-6.49984	0.554206	1.86467	2.35079	0.0324118	0.120101	-4.42952	0.506527	1.86467	2.14855	0.0479296	0.146529	-4.82499	0.480282	1.86467	2.03722	0.0591648	0.160504	-5.1345	0.120243	1.86467	0.510038	0.617245	0.779552	-6.64564	0.247975	1.86467	1.05184	0.309073	0.517307	-6.72355	0.200296	1.86467	0.849601	0.40854	0.573469	-6.67499	0.174051	1.86467	0.738274	0.471432	0.617852	-6.92723	-0.185988	1.86467	-0.78891	0.442122	0.710275	-6.73679	-0.0476785	1.86467	-0.202239	0.842373	0.91566	-6.93712	-0.0739242	1.86467	-0.313566	0.758051	0.858368	-7.04636	-0.433963	1.86467	-1.84075	0.0849756	0.258514	-5.16935	-0.0262457	1.86467	-0.111327	0.912793	0.954399	-7.03616	-0.386284	1.86467	-1.63851	0.121548	0.283895	-5.47927	-0.360039	1.86467	-1.52718	0.146959	0.288359	-5.92502	-0.956441	-9.69918	-2.79253	0.014264	0.0428031	-3.7537	-1.42531	-9.69918	-4.1615	0.000937629	0.00246358	-1.53939	-1.29375	-9.69918	-3.77737	0.0020021	0.00571736	-2.09114	-2.45644	-9.69918	-7.17211	4.46513e-06	3.03286e-05	4.00424	-0.624569	-9.69918	-1.82356	0.0893892	0.140646	-5.60819	-0.468868	-9.69918	-1.36896	0.192332	0.274667	-6.53526	-0.337305	-9.69918	-0.984836	0.341231	0.450143	-6.81404	-1.5	-9.69918	-4.37958	0.000612816	0.00196088	-1.06892	0.331872	-9.69918	0.968972	0.348817	0.494991	-6.56107	0.131563	-9.69918	0.384125	0.706591	0.772197	-7.43737	-1.03113	-9.69918	-3.01062	0.00925299	0.019265	-3.86044	0.80074	-9.69918	2.33793	0.0345638	0.0680323	-4.92098	-1.1627	-9.69918	-3.39474	0.00429553	0.0137901	-2.83956	0.669178	-9.69918	1.95381	0.0707657	0.180209	-5.21114	1.83187	-9.69918	5.34855	9.8755e-05	0.000562744	0.908387
RNPC3	0.210626	-0.276093	3.6811	0.00213308	0.0175517	-2.20026	-0.0283207	-0.276093	-0.49496	0.627604	0.796835	-6.78777	0.0134189	-0.276093	0.234521	0.817665	0.902966	-6.92411	-0.0138071	-0.276093	-0.241306	0.812496	0.890352	-7.04517	0.0123735	-0.276093	0.216251	0.831626	0.913803	-6.75669	-0.238947	-0.276093	-4.17606	0.000767075	0.00707454	-1.12006	-0.197207	-0.276093	-3.44658	0.00347226	0.0206321	-2.40478	-0.224433	-0.276093	-3.9224	0.00129366	0.00714849	-1.57264	-0.198253	-0.276093	-3.46485	0.00334291	0.0332469	-2.37783	0.0417396	-0.276093	0.729481	0.47664	0.663398	-6.68264	0.0145136	-0.276093	0.253654	0.803113	0.887735	-7.06424	0.0406942	-0.276093	0.71121	0.48757	0.702044	-6.51568	-0.027226	-0.276093	-0.475827	0.640867	0.78824	-6.92394	-0.00104539	-0.276093	-0.0182702	0.985658	0.994258	-6.77876	0.0261806	-0.276093	0.457557	0.65365	0.777666	-6.96272	0.317263	-9.73486	4.25781	0.000776635	0.0047303	-0.87139	1.12984	-9.73486	15.1629	3.75682e-10	2.47823e-08	13.6985	0.266426	-9.73486	3.57556	0.00299288	0.00792041	-2.49428	0.22305	-9.73486	2.99343	0.00957503	0.0196932	-3.83903	0.154274	-9.73486	2.07043	0.0571577	0.0963408	-5.20532	0.812574	-9.73486	10.9051	2.8183e-08	9.56584e-07	9.31243	-0.0508366	-9.73486	-0.682251	0.506086	0.611768	-7.0699	-0.0942129	-9.73486	-1.26438	0.226506	0.30695	-6.72317	-0.162989	-9.73486	-2.18738	0.0459692	0.109142	-4.85649	-0.863411	-9.73486	-11.5874	1.29441e-08	4.49807e-07	10.0906	-0.906787	-9.73486	-12.1695	6.86149e-09	1.86051e-07	10.6963	-0.975563	-9.73486	-13.0925	2.63776e-09	2.56654e-07	11.7823	-0.0433762	-9.73486	-0.582129	0.569631	0.677362	-7.1487	-0.112152	-9.73486	-1.50513	0.154263	0.310281	-5.8888	-0.0687758	-9.73486	-0.923003	0.371464	0.474999	-6.97535
AMY2B	0.29156	0.23152	3.58424	0.00260844	0.0203584	-2.40066	0.265328	0.23152	3.26176	0.00509618	0.0330205	-2.66233	0.234029	0.23152	2.87699	0.0112676	0.052331	-3.46456	0.0451995	0.23152	0.555652	0.586418	0.736952	-6.91429	0.402224	0.23152	4.94467	0.00016262	0.00329036	0.855935	-0.0262317	0.23152	-0.322474	0.751423	0.8666	-7.23481	-0.0575312	0.23152	-0.707249	0.48996	0.646108	-6.78761	-0.246361	0.23152	-3.02859	0.00825334	0.0302372	-3.40457	0.110664	0.23152	1.36043	0.193243	0.468308	-6.13577	-0.0312995	0.23152	-0.384775	0.705658	0.832501	-6.88092	-0.220129	0.23152	-2.70611	0.015956	0.058826	-3.93379	0.136896	0.23152	1.68291	0.112519	0.308326	-5.41204	-0.188829	0.23152	-2.32134	0.0343334	0.115294	-4.60353	0.168196	0.23152	2.06768	0.0558726	0.178339	-4.79861	0.357025	0.23152	4.38902	0.00049634	0.00484149	-0.489046	0.442684	-11.8526	3.21724	0.00612589	0.0223626	-2.93017	2.17614	-11.8526	15.8153	2.13449e-10	1.70872e-08	14.2746	0.559668	-11.8526	4.06743	0.0011279	0.00356217	-1.51241	0.64624	-11.8526	4.6966	0.000333117	0.00111064	-0.455855	0.447254	-11.8526	3.25046	0.00573233	0.0142164	-3.00306	1.73346	-11.8526	12.598	4.36966e-09	2.47671e-07	11.2303	0.116983	-11.8526	0.850187	0.409365	0.520475	-6.93828	0.203555	-11.8526	1.47936	0.160942	0.230036	-6.44552	0.0045701	-11.8526	0.0332136	0.973968	0.983258	-7.04338	-1.61647	-11.8526	-11.7479	1.0838e-08	3.90571e-07	10.2739	-1.5299	-11.8526	-11.1187	2.19992e-08	4.51128e-07	9.48837	-1.72889	-11.8526	-12.5648	4.52307e-09	3.54439e-07	11.2343	0.086572	-11.8526	0.629169	0.539255	0.650046	-7.1191	-0.112413	-11.8526	-0.816973	0.427473	0.613083	-6.65771	-0.198985	-11.8526	-1.44614	0.169904	0.25378	-6.37638
PRMT6	-0.114859	-0.555787	-2.04763	0.0580202	0.18699	-5.38308	-0.169821	-0.555787	-3.02747	0.00827233	0.046499	-3.13274	-0.24522	-0.555787	-4.37163	0.00051423	0.00537043	-0.424239	-0.217174	-0.555787	-3.87164	0.00143692	0.0100404	-1.55585	-0.13501	-0.555787	-2.40688	0.0290285	0.116955	-4.20141	-0.0549626	-0.555787	-0.97984	0.342284	0.549349	-6.79619	-0.130361	-0.555787	-2.324	0.0341556	0.104727	-4.60352	-0.102315	-0.555787	-1.82401	0.0875837	0.18074	-5.61633	-0.0201514	-0.555787	-0.359247	0.724281	0.885966	-6.99132	-0.0753984	-0.555787	-1.34416	0.198334	0.384967	-6.05753	-0.0473522	-0.555787	-0.844167	0.411477	0.587336	-6.72983	0.0348112	-0.555787	0.620593	0.543929	0.745359	-6.57732	0.0280462	-0.555787	0.49999	0.624139	0.778305	-6.91167	0.11021	-0.555787	1.96475	0.0677195	0.200684	-4.97069	0.0821634	-0.555787	1.46476	0.16307	0.308942	-6.01116	-0.0374903	-11.3315	-0.542766	0.59573	0.712314	-6.89356	0.45815	-11.3315	6.63288	1.06385e-05	5.49109e-05	3.07697	0.0673963	-11.3315	0.97573	0.345571	0.430526	-6.85198	0.18444	-11.3315	2.67023	0.0181494	0.0343902	-4.46159	0.232001	-11.3315	3.35879	0.00461571	0.0118812	-2.78875	0.495641	-11.3315	7.17564	4.44039e-06	4.26228e-05	4.06724	0.104887	-11.3315	1.5185	0.150894	0.233634	-6.17577	0.22193	-11.3315	3.21299	0.00617819	0.0141917	-3.39641	0.269491	-11.3315	3.90156	0.0015649	0.00879719	-1.57116	-0.390754	-11.3315	-5.65715	5.66299e-05	0.000295183	1.39303	-0.273711	-11.3315	-3.96265	0.00138677	0.00374467	-1.96319	-0.22615	-11.3315	-3.27408	0.0054678	0.0144193	-3.13353	0.117043	-11.3315	1.69449	0.112038	0.192858	-5.93418	0.164604	-11.3315	2.38306	0.031703	0.102206	-4.47225	0.0475612	-11.3315	0.688568	0.502219	0.604901	-7.16784
SLC25A24	0.0654393	0.0482965	0.731605	0.475378	0.687928	-7.06972	0.111041	0.0482965	1.24143	0.232994	0.443356	-6.14175	0.0845975	0.0482965	0.945792	0.358836	0.556114	-6.49438	0.526993	0.0482965	5.89173	2.64115e-05	0.000475897	2.47645	0.180453	0.0482965	2.01745	0.0613957	0.191264	-4.88539	0.045602	0.0482965	0.509826	0.61739	0.776961	-7.15314	0.0191582	0.0482965	0.214187	0.833207	0.901791	-7.02352	0.461554	0.0482965	5.16013	0.000106477	0.00100098	0.950162	0.115014	0.0482965	1.28584	0.217466	0.495739	-6.22939	-0.0264438	0.0482965	-0.295639	0.771448	0.873254	-6.91268	0.415952	0.0482965	4.6503	0.000292542	0.00281593	0.021576	0.0694117	0.0482965	0.776017	0.449475	0.674507	-6.4668	0.442395	0.0482965	4.94594	0.000162213	0.00232677	0.662868	0.0958556	0.0482965	1.07166	0.300356	0.503006	-6.19693	-0.34654	0.0482965	-3.87428	0.00142907	0.0103446	-1.54751	-0.0443579	-9.65424	-0.331612	0.745039	0.831413	-6.99027	-0.486625	-9.65424	-3.63792	0.00264277	0.00609702	-2.58705	0.117953	-9.65424	0.881798	0.392606	0.476911	-6.93963	-0.606228	-9.65424	-4.53205	0.000456468	0.00144203	-0.778328	-0.146181	-9.65424	-1.09283	0.292711	0.379078	-6.58713	-0.442267	-9.65424	-3.30631	0.00512656	0.0132341	-3.15592	0.162311	-9.65424	1.21341	0.244823	0.344944	-6.56757	-0.56187	-9.65424	-4.20044	0.000868776	0.00264576	-1.42439	-0.101823	-9.65424	-0.761214	0.459017	0.601919	-6.74228	0.604578	-9.65424	4.51972	0.000467432	0.00165939	-0.777516	-0.119603	-9.65424	-0.894132	0.386194	0.470149	-7.18361	0.340443	-9.65424	2.54509	0.0231785	0.0485874	-4.54205	-0.724181	-9.65424	-5.41385	8.76975e-05	0.000596711	1.10923	-0.264135	-9.65424	-1.97462	0.0681387	0.175162	-5.17709	0.460046	-9.65424	3.43923	0.00392994	0.0114201	-2.83607
EEIG2	-0.0290712	0.348647	-0.415142	0.683755	0.83006	-7.25783	0.375876	0.348647	5.36759	7.12023e-05	0.00151025	1.58978	-0.0280743	0.348647	-0.400906	0.693988	0.828528	-6.86871	-0.26855	0.348647	-3.83494	0.00155035	0.0106417	-1.63151	-0.0161592	0.348647	-0.230756	0.820537	0.907996	-6.75329	0.404948	0.348647	5.78273	3.23631e-05	0.000577786	2.09899	0.0009969	0.348647	0.0142359	0.988824	0.993333	-7.04762	-0.239479	0.348647	-3.4198	0.00367089	0.0162151	-2.60989	0.012912	0.348647	0.184386	0.856113	0.948583	-7.0413	-0.403951	0.348647	-5.7685	3.32375e-05	0.000674924	2.32791	-0.644426	0.348647	-9.20254	1.16982e-07	7.71685e-06	7.96513	-0.392036	0.348647	-5.59835	4.58065e-05	0.00170874	2.12226	-0.240476	0.348647	-3.43404	0.00356391	0.0223002	-2.42587	0.0119151	0.348647	0.17015	0.867104	0.932686	-6.76373	0.252391	0.348647	3.60419	0.00250253	0.0158544	-2.10395	0.0506042	-10.62	0.421968	0.679384	0.780065	-6.95446	0.273875	-10.62	2.28373	0.0383224	0.0624671	-5.20127	0.0185493	-10.62	0.154675	0.87926	0.90665	-7.33039	-0.256712	-10.62	-2.14062	0.0501739	0.0834279	-5.42405	0.188763	-10.62	1.57402	0.137551	0.202681	-5.98246	0.223271	-10.62	1.86177	0.0835162	0.137527	-5.82034	-0.0320549	-10.62	-0.267293	0.793097	0.85316	-7.27599	-0.307316	-10.62	-2.56258	0.0224023	0.0427052	-4.65337	0.138159	-10.62	1.15205	0.268376	0.410595	-6.37014	-0.255326	-10.62	-2.12906	0.0512668	0.0879423	-5.4176	-0.530587	-10.62	-4.42435	0.000561897	0.00172605	-1.044	-0.0851119	-10.62	-0.709714	0.489402	0.590622	-7.12039	-0.275261	-10.62	-2.29529	0.03749	0.0801561	-4.94144	0.170214	-10.62	1.41935	0.177432	0.34277	-6.00438	0.445475	-10.62	3.71464	0.00226819	0.00732191	-2.28583
PRPF38B	-0.176283	-0.506082	-3.34168	0.00431748	0.0300065	-2.90013	-0.180618	-0.506082	-3.42387	0.00364	0.025758	-2.33328	-0.0962449	-0.506082	-1.82445	0.0875132	0.220549	-5.36422	-0.0347917	-0.506082	-0.659524	0.519286	0.684964	-6.84914	-0.108202	-0.506082	-2.05111	0.0576422	0.183737	-4.82882	-0.00433556	-0.506082	-0.0821864	0.935555	0.969775	-7.28616	0.080038	-0.506082	1.51723	0.149435	0.292065	-5.91446	0.141491	-0.506082	2.68216	0.0167482	0.05205	-4.08756	0.0680812	-0.506082	1.29057	0.215862	0.49352	-6.22357	0.0843736	-0.506082	1.59942	0.130007	0.291355	-5.71056	0.145827	-0.506082	2.76435	0.0141779	0.0537822	-3.82071	0.0724168	-0.506082	1.37276	0.189457	0.414562	-5.84339	0.0614532	-0.506082	1.16493	0.261747	0.453504	-6.35562	-0.0119568	-0.506082	-0.226657	0.823667	0.90702	-6.75198	-0.07341	-0.506082	-1.39159	0.183792	0.335724	-6.10865	0.17796	-9.2204	2.72136	0.0164138	0.0476261	-3.88886	0.0738166	-9.2204	1.1288	0.277741	0.348325	-6.91968	0.253117	-9.2204	3.87065	0.00166371	0.00490418	-1.90481	0.239513	-9.2204	3.66262	0.00251578	0.00624319	-2.51006	0.263789	-9.2204	4.03385	0.00120501	0.00395548	-1.44557	-0.104144	-9.2204	-1.59256	0.133326	0.202882	-6.22962	0.0751568	-9.2204	1.14929	0.269475	0.372574	-6.64103	0.061553	-9.2204	0.941265	0.362348	0.452925	-7.07289	0.0858289	-9.2204	1.31249	0.210227	0.342	-6.18062	0.179301	-9.2204	2.74185	0.0157644	0.0323204	-4.29926	0.165697	-9.2204	2.53383	0.0236921	0.043257	-4.77302	0.189973	-9.2204	2.90505	0.0114144	0.0267661	-3.85763	-0.0136038	-9.2204	-0.208028	0.838169	0.890406	-7.30416	0.0106721	-9.2204	0.163198	0.872669	0.934625	-6.98981	0.0242759	-9.2204	0.371226	0.715964	0.78946	-7.34344
STXBP3	0.105289	-0.372597	1.79454	0.092347	0.253764	-5.7985	0.0505688	-0.372597	0.86189	0.401949	0.619968	-6.53346	0.151204	-0.372597	2.57712	0.0206921	0.0806411	-4.044	-0.0135534	-0.372597	-0.231002	0.820349	0.895345	-7.04773	0.0603972	-0.372597	1.0294	0.319162	0.54094	-6.2427	-0.0547203	-0.372597	-0.932647	0.365372	0.572321	-6.84133	0.0459154	-0.372597	0.782578	0.445723	0.608259	-6.73038	-0.118842	-0.372597	-2.02554	0.0604737	0.137372	-5.28561	-0.0448919	-0.372597	-0.765134	0.45574	0.721619	-6.75558	0.100636	-0.372597	1.71523	0.106318	0.254334	-5.53891	-0.0641222	-0.372597	-1.09289	0.291216	0.465595	-6.48995	0.00982837	-0.372597	0.167514	0.869142	0.940074	-6.76251	-0.164758	-0.372597	-2.80812	0.0129693	0.0572514	-3.68299	-0.0908073	-0.372597	-1.54771	0.141961	0.31472	-5.60958	0.0739505	-0.372597	1.26041	0.226257	0.386337	-6.27358	-0.119429	-9.90213	-1.75262	0.101278	0.192187	-5.57245	-0.0469839	-9.90213	-0.689486	0.501659	0.571339	-7.32138	-0.159133	-9.90213	-2.33527	0.0347401	0.0622603	-4.88552	-0.297486	-9.90213	-4.36559	0.000629676	0.0018978	-1.10684	-0.270195	-9.90213	-3.9651	0.00138009	0.00439072	-1.58221	0.0724454	-9.90213	1.06313	0.305514	0.40058	-6.89405	-0.0397038	-9.90213	-0.582651	0.569289	0.667707	-7.13518	-0.178056	-9.90213	-2.61297	0.0203038	0.0392756	-4.55899	-0.150766	-9.90213	-2.21248	0.0438506	0.105069	-4.81288	-0.112149	-9.90213	-1.64578	0.121811	0.182929	-6.19317	-0.250502	-9.90213	-3.6761	0.00244911	0.00614566	-2.53738	-0.223211	-9.90213	-3.27561	0.00545114	0.0143836	-3.1305	-0.138353	-9.90213	-2.03032	0.0615411	0.11952	-5.39978	-0.111062	-9.90213	-1.62983	0.12517	0.269051	-5.7122	0.0272909	-9.90213	0.400492	0.69477	0.771923	-7.33152
GPSM2	-1.15157	0.79261	-13.2991	7.34363e-10	1.03413e-07	12.9982	-0.206716	0.79261	-2.3873	0.0301696	0.114154	-4.36287	-0.277441	0.79261	-3.20408	0.0057433	0.0322864	-2.8122	-0.464113	0.79261	-5.3599	7.22659e-05	0.00102152	1.45465	-0.0394116	0.79261	-0.455153	0.65534	0.804431	-6.67306	0.944854	0.79261	10.9118	1.17662e-08	1.06498e-06	10.2102	0.874129	0.79261	10.0951	3.39939e-08	4.13451e-06	9.22343	0.687457	0.79261	7.93923	7.83894e-07	2.02494e-05	5.96978	1.11216	0.79261	12.844	1.20495e-09	3.90807e-07	12.5241	-0.0707247	0.79261	-0.816779	0.42649	0.621298	-6.6141	-0.257397	0.79261	-2.9726	0.00926129	0.0389115	-3.41025	0.167304	0.79261	1.93215	0.071921	0.233523	-5.02251	-0.186672	0.79261	-2.15582	0.0472691	0.143474	-4.89833	0.238029	0.79261	2.74893	0.0146291	0.0763567	-3.55544	0.424701	0.79261	4.90474	0.000176002	0.00222163	0.556048	-0.231826	-11.1767	-3.28686	0.00532985	0.0201006	-2.79319	-0.0291603	-11.1767	-0.413439	0.685477	0.740871	-7.48031	0.15791	-11.1767	2.23886	0.0417217	0.0727295	-5.05693	0.131447	-11.1767	1.86368	0.0832317	0.128888	-5.88474	0.670371	-11.1767	9.50461	1.58419e-07	5.62219e-06	7.69349	0.202666	-11.1767	2.87342	0.0121536	0.0273106	-4.006	0.389736	-11.1767	5.52573	7.16492e-05	0.000472108	1.32835	0.363273	-11.1767	5.15054	0.00014205	0.000574321	0.429821	0.902197	-11.1767	12.7915	3.57961e-09	1.16099e-06	11.5094	0.18707	-11.1767	2.6523	0.0187988	0.0375013	-4.46934	0.160608	-11.1767	2.27712	0.0388068	0.0660892	-5.24051	0.699531	-11.1767	9.91805	9.33343e-08	3.06116e-06	8.13245	-0.0264623	-11.1767	-0.375186	0.713081	0.797351	-7.25253	0.512461	-11.1767	7.26575	3.85544e-06	0.000153388	4.54772	0.538924	-11.1767	7.64094	2.16546e-06	2.57736e-05	4.8585
CLCC1	0.105962	-0.418207	1.21345	0.243211	0.466776	-6.60311	0.0677361	-0.418207	0.775698	0.449658	0.662904	-6.60475	-0.00069299	-0.418207	-0.00793597	0.99377	0.99672	-6.95304	-0.0326802	-0.418207	-0.374247	0.713316	0.830128	-7.00218	0.0781184	-0.418207	0.894594	0.384751	0.602515	-6.37121	-0.0382261	-0.418207	-0.437757	0.667631	0.810317	-7.18881	-0.106655	-0.418207	-1.22139	0.240278	0.402971	-6.29545	-0.138642	-0.418207	-1.5877	0.132638	0.245861	-5.97493	-0.0278438	-0.418207	-0.318861	0.754109	0.899753	-7.00569	-0.0684291	-0.418207	-0.783634	0.445122	0.636369	-6.64096	-0.100416	-0.418207	-1.14994	0.267684	0.439095	-6.42742	0.0103823	-0.418207	0.118896	0.906893	0.958374	-6.76982	-0.0319873	-0.418207	-0.366311	0.719109	0.840581	-6.97211	0.0788114	-0.418207	0.902529	0.380654	0.58083	-6.36181	0.110799	-0.418207	1.26884	0.223312	0.382427	-6.26337	-0.176633	-10.5468	-2.2056	0.0444219	0.103177	-4.82919	-0.261394	-10.5468	-3.26401	0.00557913	0.0117099	-3.33351	-0.291417	-10.5468	-3.6389	0.00263763	0.00712235	-2.36781	0.000102761	-10.5468	0.00128316	0.998994	0.998994	-7.54244	-0.213587	-10.5468	-2.66704	0.0182632	0.0370467	-4.13298	-0.084761	-10.5468	-1.0584	0.30759	0.402806	-6.89901	-0.114784	-10.5468	-1.4333	0.173479	0.261557	-6.29185	0.176736	-10.5468	2.20688	0.0443148	0.0766207	-5.29814	-0.0369538	-10.5468	-0.46144	0.651491	0.765118	-6.93168	-0.0300227	-10.5468	-0.374891	0.713296	0.777269	-7.44107	0.261497	-10.5468	3.26529	0.00556483	0.012414	-3.35801	0.0478072	-10.5468	0.596965	0.559954	0.655139	-7.19663	0.291519	-10.5468	3.64018	0.0026309	0.0092553	-2.35025	0.0778299	-10.5468	0.971856	0.347429	0.534255	-6.51858	-0.213689	-10.5468	-2.66832	0.0182173	0.0401027	-4.34234
WDR47	0.102926	-0.0730714	0.539527	0.597226	0.775749	-7.19579	0.11065	-0.0730714	0.580014	0.570281	0.755886	-6.74046	0.465522	-0.0730714	2.44022	0.0271784	0.0988583	-4.30043	0.0048846	-0.0730714	0.0256046	0.979901	0.98996	-7.07555	0.191747	-0.0730714	1.00512	0.330347	0.552044	-6.26702	0.00772366	-0.0730714	0.0404867	0.968225	0.985356	-7.28887	0.362596	-0.0730714	1.90069	0.0761953	0.183397	-5.33382	-0.0980412	-0.0730714	-0.513923	0.614589	0.737583	-7.07218	0.0888213	-0.0730714	0.465593	0.648013	0.8469	-6.94547	0.354872	-0.0730714	1.86021	0.0820315	0.21242	-5.31277	-0.105765	-0.0730714	-0.55441	0.587248	0.736123	-6.93725	0.0810976	-0.0730714	0.425106	0.67663	0.833518	-6.68281	-0.460637	-0.0730714	-2.41462	0.0285888	0.101503	-4.4328	-0.273775	-0.0730714	-1.4351	0.171224	0.353441	-5.76359	0.186863	-0.0730714	0.979515	0.342439	0.514869	-6.58068	-0.134785	-11.4005	-1.31549	0.209244	0.333169	-6.18133	-0.223045	-11.4005	-2.1769	0.046882	0.0745261	-5.38938	-0.63213	-11.4005	-6.16953	2.31523e-05	0.000159109	2.4671	-0.772911	-11.4005	-7.54354	2.51092e-06	1.90127e-05	4.60298	-0.28848	-11.4005	-2.81553	0.01363	0.0289247	-3.85067	-0.08826	-11.4005	-0.861409	0.403362	0.49991	-7.08834	-0.497344	-11.4005	-4.85403	0.000247157	0.0012602	0.0587586	-0.638125	-11.4005	-6.22804	2.09523e-05	0.000120098	2.40816	-0.153694	-11.4005	-1.50004	0.155564	0.274457	-5.93507	-0.409084	-11.4005	-3.99262	0.00130708	0.00389222	-1.82385	-0.549866	-11.4005	-5.36664	9.55544e-05	0.000378586	0.776596	-0.0654344	-11.4005	-0.638633	0.533254	0.632173	-7.1699	-0.140781	-11.4005	-1.37401	0.190794	0.293855	-6.38278	0.34365	-11.4005	3.35399	0.00466026	0.0256303	-2.62036	0.484431	-11.4005	4.728	0.00031379	0.00144358	-0.278133
TAF13	0.1912	-0.304672	2.70192	0.0160921	0.0781766	-4.18218	-0.129403	-0.304672	-1.82864	0.0868548	0.23453	-5.32167	0.037629	-0.304672	0.531749	0.602475	0.763357	-6.80524	-0.0216254	-0.304672	-0.305596	0.763997	0.861535	-7.02667	0.0339674	-0.304672	0.480005	0.637959	0.792331	-6.66102	-0.320603	-0.304672	-4.53056	0.00037244	0.00402448	-0.390334	-0.153571	-0.304672	-2.17017	0.0459898	0.129267	-4.87805	-0.212825	-0.304672	-3.00751	0.0086194	0.0312644	-3.44678	-0.157233	-0.304672	-2.22191	0.0416387	0.188585	-4.79784	0.167032	-0.304672	2.36039	0.0318074	0.112779	-4.45246	0.107778	-0.304672	1.52305	0.147984	0.293106	-5.95593	0.16337	-0.304672	2.30865	0.035194	0.149428	-4.37588	-0.0592543	-0.304672	-0.837345	0.415184	0.608243	-6.68043	-0.00366158	-0.304672	-0.0517431	0.959398	0.979703	-6.77753	0.0555928	-0.304672	0.785602	0.444001	0.60922	-6.75278	0.0704003	-11.0841	0.665505	0.516421	0.644728	-6.81677	-0.381534	-11.0841	-3.6067	0.00281259	0.00643944	-2.64959	-0.348907	-11.0841	-3.29828	0.00520957	0.0125884	-3.04626	-0.342897	-11.0841	-3.24146	0.00583644	0.0128675	-3.35053	-0.538265	-11.0841	-5.0883	0.000159414	0.000801949	0.608481	-0.451934	-11.0841	-4.2722	0.000755141	0.00263352	-1.22773	-0.419308	-11.0841	-3.96378	0.00138368	0.00503456	-1.69186	-0.413297	-11.0841	-3.90696	0.00154825	0.0043424	-2.01029	-0.608665	-11.0841	-5.75381	4.77044e-05	0.000740687	1.96226	0.0326262	-11.0841	0.30842	0.762252	0.817945	-7.46511	0.0386369	-11.0841	0.365241	0.720329	0.778539	-7.52797	-0.156732	-11.0841	-1.48161	0.160349	0.240493	-6.29631	0.00601075	-11.0841	0.0568205	0.955482	0.970358	-7.32547	-0.189358	-11.0841	-1.79003	0.0948452	0.221564	-5.47155	-0.195368	-11.0841	-1.84685	0.0857672	0.144818	-5.78713
TMEM167B	0.0741619	-0.52166	1.45294	0.166281	0.367222	-6.29986	0.0911402	-0.52166	1.78557	0.0938418	0.24639	-5.38928	0.136035	-0.52166	2.66512	0.0173346	0.0709426	-3.87626	0.0247228	-0.52166	0.484354	0.63494	0.773437	-6.95281	0.0586157	-0.52166	1.14837	0.268315	0.488287	-6.11638	0.0169783	-0.52166	0.332629	0.743892	0.862274	-7.23131	0.0618733	-0.52166	1.21219	0.243682	0.406811	-6.30625	-0.0494391	-0.52166	-0.968583	0.347696	0.498919	-6.72864	-0.0155462	-0.52166	-0.304572	0.764763	0.90538	-7.01037	0.044895	-0.52166	0.879556	0.392596	0.591784	-6.56043	-0.0664174	-0.52166	-1.30121	0.212287	0.374252	-6.2489	-0.0325245	-0.52166	-0.637201	0.533338	0.737565	-6.56662	-0.111312	-0.52166	-2.18077	0.0450656	0.139294	-4.8546	-0.0774195	-0.52166	-1.51676	0.149553	0.325048	-5.65277	0.033893	-0.52166	0.664011	0.516487	0.670348	-6.84285	0.00922559	-10.6153	0.139309	0.891168	0.931538	-7.03817	-0.389272	-10.6153	-5.87811	3.83351e-05	0.000160143	1.74679	-0.417287	-10.6153	-6.30113	1.85083e-05	0.000135111	2.69811	-0.281414	-10.6153	-4.24942	0.000789467	0.00229356	-1.33728	-0.502309	-10.6153	-7.58498	2.3573e-06	3.66583e-05	4.93079	-0.398498	-10.6153	-6.01741	3.00793e-05	0.000189269	2.0842	-0.426512	-10.6153	-6.44044	1.46413e-05	0.000133661	2.9638	-0.290639	-10.6153	-4.38873	0.000602038	0.00193009	-1.05082	-0.511534	-10.6153	-7.72429	1.90963e-06	7.10091e-05	5.239	-0.0280143	-10.6153	-0.423023	0.678631	0.748366	-7.4208	0.107858	-10.6153	1.62869	0.125413	0.182972	-6.30081	-0.113036	-10.6153	-1.70688	0.109665	0.176492	-5.97196	0.135873	-10.6153	2.05171	0.0591665	0.115989	-5.36385	-0.0850221	-10.6153	-1.28385	0.2198	0.395498	-6.17642	-0.220895	-10.6153	-3.33556	0.0048352	0.0135646	-3.04241
SARS1	-0.252568	-0.129322	-1.73668	0.102367	0.270723	-5.88855	-0.164371	-0.129322	-1.13023	0.275649	0.492649	-6.26906	0.469857	-0.129322	3.23078	0.00543423	0.0310421	-2.75827	-0.227587	-0.129322	-1.56491	0.137886	0.28876	-5.87488	-0.0192586	-0.129322	-0.132423	0.896361	0.948961	-6.77202	0.0881968	-0.129322	0.606449	0.553038	0.726925	-7.09712	0.722425	-0.129322	4.96746	0.000155457	0.00206498	0.701778	0.0249809	-0.129322	0.171771	0.865851	0.919647	-7.19525	0.233309	-0.129322	1.60425	0.128934	0.37479	-5.80192	0.634228	-0.129322	4.36101	0.000525477	0.00553743	-0.450485	-0.0632159	-0.129322	-0.434678	0.669816	0.797956	-6.99888	0.145112	-0.129322	0.997805	0.33377	0.574455	-6.27031	-0.697444	-0.129322	-4.79569	0.000218637	0.00289763	0.361597	-0.489116	-0.129322	-3.3632	0.00412881	0.0348324	-2.33785	0.208328	-0.129322	1.43248	0.17196	0.320479	-6.05463	0.0743558	-9.84964	0.986961	0.340224	0.47936	-6.54804	-0.141665	-9.84964	-1.88039	0.0807813	0.120383	-5.88628	0.330193	-9.84964	4.38281	0.000608984	0.0021619	-0.887255	0.25487	-9.84964	3.38301	0.00439747	0.0101332	-3.06907	0.0560428	-9.84964	0.743884	0.46911	0.555934	-6.90844	-0.21602	-9.84964	-2.86735	0.0123009	0.0275832	-4.01775	0.255837	-9.84964	3.39585	0.00428602	0.0125769	-2.82483	0.180514	-9.84964	2.39605	0.0309222	0.056273	-4.96032	-0.018313	-9.84964	-0.243078	0.81143	0.877902	-7.01264	0.471857	-9.84964	6.2632	1.97371e-05	0.00012545	2.48409	0.396534	-9.84964	5.2634	0.000115393	0.000445365	0.581866	0.197707	-9.84964	2.62427	0.01986	0.0427008	-4.39401	-0.075323	-9.84964	-0.999799	0.334185	0.455674	-6.81241	-0.27415	-9.84964	-3.63893	0.00263747	0.0170233	-2.05663	-0.198827	-9.84964	-2.63913	0.0192905	0.042053	-4.39745
PSRC1	-1.88898	0.963049	-17.4391	1.43945e-11	5.09305e-09	16.9107	-0.609118	0.963049	-5.62339	4.36841e-05	0.00105915	2.08165	-0.395971	0.963049	-3.65561	0.00224904	0.0158957	-1.89204	-0.320848	0.963049	-2.96207	0.00946375	0.0419828	-3.41031	-0.134766	0.963049	-1.24416	0.232016	0.445195	-6.00627	1.27987	0.963049	11.8157	3.90186e-09	4.33887e-07	11.3295	1.49301	0.963049	13.7835	4.40353e-10	2.49653e-07	13.4976	1.56814	0.963049	14.477	2.17369e-10	6.10186e-08	14.2241	1.75422	0.963049	16.195	4.26384e-11	4.97846e-08	15.7262	0.213147	0.963049	1.96778	0.0673406	0.186754	-5.13757	0.28827	0.963049	2.66131	0.0174684	0.0629704	-4.02021	0.474352	0.963049	4.37923	0.000506334	0.0090302	-0.270931	0.0751227	0.963049	0.693534	0.498286	0.679512	-6.79245	0.261205	0.963049	2.41145	0.0287681	0.116848	-4.19092	0.186082	0.963049	1.71791	0.105816	0.229264	-5.64597	-0.971545	-11.8683	-6.44598	1.45063e-05	0.000269277	3.17223	-0.737493	-11.8683	-4.8931	0.00022962	0.000736549	-0.100756	0.416586	-11.8683	2.76395	0.0150922	0.0307104	-4.08933	0.408552	-11.8683	2.71065	0.0167633	0.0320603	-4.38485	0.873544	-11.8683	5.79576	4.42998e-05	0.000302857	1.91918	0.234052	-11.8683	1.55288	0.142508	0.21436	-6.28629	1.38813	-11.8683	9.20993	2.33447e-07	5.86178e-06	7.23192	1.3801	-11.8683	9.15663	2.50649e-07	3.51752e-06	7.00864	1.84509	-11.8683	12.2417	6.35305e-09	1.68587e-06	10.9494	1.15408	-11.8683	7.65705	2.11332e-06	2.16829e-05	4.80437	1.14605	-11.8683	7.60375	2.29103e-06	1.72359e-05	4.65089	1.61104	-11.8683	10.6889	3.63628e-08	1.53275e-06	9.10223	-0.00803338	-11.8683	-0.0532996	0.958238	0.972311	-7.32568	0.456958	-11.8683	3.03181	0.00887039	0.0409047	-3.25158	0.464991	-11.8683	3.08511	0.007976	0.0203469	-3.53747
SORT1	-0.247298	0.176257	-3.84832	0.001508	0.0133289	-1.85365	-0.334004	0.176257	-5.19758	9.89759e-05	0.00191015	1.25842	-0.437684	0.176257	-6.811	5.07622e-06	0.000180152	4.22898	-0.361748	0.176257	-5.62932	4.31959e-05	0.000690898	1.97679	-0.263618	0.176257	-4.10228	0.000892638	0.0106243	-0.835652	-0.0867057	0.176257	-1.34927	0.196724	0.390572	-6.37796	-0.190386	0.176257	-2.96269	0.0094518	0.0417711	-3.38281	-0.11445	0.176257	-1.78101	0.0946095	0.191682	-5.68406	-0.0163203	0.176257	-0.253968	0.802874	0.923981	-7.02523	-0.103681	0.176257	-1.61342	0.126921	0.28696	-5.69025	-0.0277442	0.176257	-0.43174	0.671904	0.799636	-7.00021	0.0703854	0.176257	1.0953	0.290194	0.530774	-6.17026	0.0759364	0.176257	1.18168	0.255231	0.44652	-6.33657	0.174066	0.176257	2.70872	0.015872	0.0804346	-3.63276	0.0981296	0.176257	1.52704	0.146994	0.288359	-5.92522	-0.383619	-10.3619	-2.35342	0.0335556	0.0826398	-4.56798	0.637791	-10.3619	3.91272	0.00153072	0.00378337	-2.03647	0.556955	-10.3619	3.4168	0.00411016	0.0103138	-2.81079	0.233283	-10.3619	1.43115	0.174084	0.242757	-6.52144	0.00900667	-10.3619	0.0552541	0.956708	0.967815	-7.19576	1.02141	-10.3619	6.26614	1.96389e-05	0.000135362	2.5255	0.940573	-10.3619	5.77022	4.63411e-05	0.00033712	1.77653	0.616902	-10.3619	3.78457	0.00197368	0.00536337	-2.25538	0.392625	-10.3619	2.40867	0.0301808	0.0793138	-4.46413	-0.0808364	-10.3619	-0.495914	0.627562	0.703882	-7.38558	-0.404508	-10.3619	-2.48157	0.0262201	0.0472229	-4.86983	-0.628784	-10.3619	-3.85746	0.00170779	0.00556677	-1.96977	-0.323671	-10.3619	-1.98566	0.0667828	0.127536	-5.47411	-0.547948	-10.3619	-3.36155	0.00459036	0.0253414	-2.60546	-0.224277	-10.3619	-1.37589	0.190225	0.277806	-6.46905
PSMA5	-0.0125008	-0.820404	-0.157142	0.877172	0.942213	-7.33562	-0.102277	-0.820404	-1.28567	0.217525	0.426718	-6.08839	-0.0304596	-0.820404	-0.382893	0.707024	0.837158	-6.87609	-0.0506335	-0.820404	-0.636488	0.533791	0.696779	-6.8645	-0.117467	-0.820404	-1.47662	0.1599	0.354605	-5.71004	-0.089776	-0.820404	-1.12853	0.276344	0.481303	-6.64131	-0.0179588	-0.820404	-0.225751	0.824359	0.896526	-7.02084	-0.0381326	-0.820404	-0.479346	0.638418	0.755694	-7.09008	-0.104967	-0.820404	-1.31948	0.206259	0.483929	-6.18769	0.0718171	-0.820404	0.902777	0.380526	0.580779	-6.53967	0.0516433	-0.820404	0.649182	0.52577	0.687908	-6.87833	-0.0151906	-0.820404	-0.190954	0.851053	0.931033	-6.7581	-0.0201738	-0.820404	-0.253595	0.803158	0.891329	-7.00879	-0.0870078	-0.820404	-1.09373	0.29086	0.493114	-6.1736	-0.066834	-0.820404	-0.840135	0.413666	0.581292	-6.70785	-0.055263	-9.31103	-1.35518	0.196581	0.31734	-6.13136	-0.14519	-9.31103	-3.5604	0.00308484	0.00698304	-2.74227	-0.0950417	-9.31103	-2.33065	0.0350477	0.0626961	-4.89381	0.168064	-9.31103	4.12133	0.0010145	0.00285361	-1.59228	-0.0967607	-9.31103	-2.37281	0.0323328	0.0596772	-4.67636	-0.0899268	-9.31103	-2.20522	0.0444536	0.0810368	-5.2446	-0.0397787	-9.31103	-0.97547	0.345696	0.455055	-6.8232	0.223327	-9.31103	5.47651	7.82947e-05	0.000349854	1.04404	-0.0414976	-9.31103	-1.01762	0.325927	0.472416	-6.5131	0.0501481	-9.31103	1.22975	0.238828	0.320967	-6.7489	0.313254	-9.31103	7.68173	2.036e-06	1.5681e-05	4.77386	0.0484291	-9.31103	1.1876	0.254528	0.35058	-6.66745	0.263106	-9.31103	6.45198	1.43614e-05	0.000142225	2.97299	-0.00171894	-9.31103	-0.0421526	0.966966	0.98356	-7.003	-0.264824	-9.31103	-6.49414	1.33861e-05	0.000109957	2.97164
ATXN7L2	0.0402551	-0.498931	0.847248	0.409811	0.633944	-6.9767	-0.132407	-0.498931	-2.78676	0.0135461	0.065829	-3.60684	-0.111069	-0.498931	-2.33765	0.0332559	0.11394	-4.48853	-0.154499	-0.498931	-3.25173	0.00520332	0.0270018	-2.82781	0.0590078	-0.498931	1.24194	0.232813	0.446285	-6.00891	-0.172662	-0.498931	-3.634	0.00235224	0.0169222	-2.24234	-0.151324	-0.498931	-3.1849	0.00597596	0.0302188	-2.93724	-0.194754	-0.498931	-4.09898	0.000898733	0.00537434	-1.20754	0.0187527	-0.498931	0.394687	0.698477	0.874201	-6.97733	0.0213381	-0.498931	0.449102	0.659603	0.801408	-6.85294	-0.0220922	-0.498931	-0.464973	0.648447	0.783531	-6.98466	0.191415	-0.498931	4.02869	0.00103874	0.0146477	-0.982348	-0.0434303	-0.498931	-0.914075	0.374745	0.569655	-6.61281	0.170076	-0.498931	3.57959	0.00263376	0.0265215	-1.89893	0.213507	-0.498931	4.49366	0.000401318	0.00412482	-0.275332	0.0959557	-12.6299	0.672963	0.511803	0.640494	-6.81163	-0.138476	-12.6299	-0.971173	0.347757	0.42103	-7.08355	-0.142153	-12.6299	-0.996958	0.335514	0.42051	-6.8311	0.101072	-12.6299	0.708843	0.489927	0.574813	-7.27887	0.0351067	-12.6299	0.246213	0.80905	0.855194	-7.16519	-0.234432	-12.6299	-1.64414	0.122155	0.188711	-6.15449	-0.238109	-12.6299	-1.66992	0.11688	0.1902	-5.95783	0.00511592	-12.6299	0.0358793	0.971879	0.978247	-7.53089	-0.060849	-12.6299	-0.426751	0.675977	0.782463	-6.94783	-0.00367662	-12.6299	-0.0257851	0.979789	0.984889	-7.51536	0.239548	-12.6299	1.68002	0.114869	0.169752	-6.22485	0.173583	-12.6299	1.21739	0.243354	0.338141	-6.6328	0.243225	-12.6299	1.7058	0.10987	0.190135	-5.91718	0.17726	-12.6299	1.24317	0.233992	0.411528	-6.22543	-0.0659649	-12.6299	-0.46263	0.650658	0.735539	-7.30328
GNAI3	-0.0407573	-0.691046	-0.624645	0.541334	0.736781	-7.14439	0.0355425	-0.691046	0.544723	0.593733	0.772932	-6.76097	-0.100367	-0.691046	-1.53821	0.144255	0.308048	-5.79235	-0.164721	-0.691046	-2.52451	0.0229875	0.0806765	-4.25945	-0.147435	-0.691046	-2.25958	0.0387154	0.141528	-4.46726	0.0762998	-0.691046	1.16937	0.260009	0.462784	-6.59551	-0.0596092	-0.691046	-0.913569	0.375003	0.541666	-6.61827	-0.123964	-0.691046	-1.89986	0.0763112	0.163969	-5.49434	-0.106677	-0.691046	-1.63493	0.122302	0.362774	-5.75709	-0.135909	-0.691046	-2.08294	0.0542875	0.162241	-4.9436	-0.200264	-0.691046	-3.06923	0.00758991	0.0335808	-3.21702	-0.182977	-0.691046	-2.8043	0.0130706	0.0787743	-3.44683	-0.0643546	-0.691046	-0.986296	0.339207	0.534636	-6.54433	-0.0470681	-0.691046	-0.721364	0.481477	0.667743	-6.50997	0.0172864	-0.691046	0.264931	0.79457	0.876384	-7.03563	0.022232	-9.24556	0.50353	0.622333	0.73272	-6.91495	-0.509295	-9.24556	-11.5349	1.37232e-08	3.15093e-07	9.99612	-0.116782	-9.24556	-2.64498	0.0190708	0.0374299	-4.31507	-0.208078	-9.24556	-4.71272	0.000323045	0.00108294	-0.424392	-0.0983923	-9.24556	-2.22847	0.0425482	0.0749537	-4.93315	-0.531527	-9.24556	-12.0385	7.89753e-09	3.81039e-07	10.6228	-0.139014	-9.24556	-3.14851	0.00702784	0.0189596	-3.31439	-0.23031	-9.24556	-5.21625	0.000125834	0.000517156	0.554669	-0.120624	-9.24556	-2.732	0.0160733	0.0492449	-3.86447	0.392513	-9.24556	8.88997	3.59371e-07	5.34525e-06	6.64616	0.301217	-9.24556	6.82223	7.80814e-06	4.66809e-05	3.37412	0.410903	-9.24556	9.30647	2.05395e-07	5.37711e-06	7.31904	-0.0912959	-9.24556	-2.06775	0.057442	0.11335	-5.33679	0.0183895	-9.24556	0.416502	0.683286	0.816754	-6.91239	0.109685	-9.24556	2.48425	0.0260845	0.0539527	-4.68617
AMPD2	-0.0499878	-0.53255	-0.782347	0.445855	0.66699	-7.03045	-0.0878333	-0.53255	-1.37466	0.18888	0.389296	-5.97654	0.00408878	-0.53255	0.0639925	0.949798	0.97388	-6.95092	-0.0856163	-0.53255	-1.33996	0.199665	0.369518	-6.17831	-0.0827367	-0.53255	-1.29489	0.214405	0.423341	-5.94504	-0.0378455	-0.53255	-0.59231	0.562225	0.733612	-7.1059	0.0540766	-0.53255	0.846339	0.410302	0.575041	-6.67778	-0.0356284	-0.53255	-0.557612	0.585112	0.714022	-7.04784	-0.0327488	-0.53255	-0.512544	0.615531	0.828275	-6.92157	0.0919221	-0.53255	1.43865	0.170231	0.347973	-5.9344	0.00221706	-0.53255	0.0346987	0.972765	0.983973	-7.09756	0.00509665	-0.53255	0.0797664	0.937449	0.971738	-6.7739	-0.089705	-0.53255	-1.40395	0.180146	0.357173	-6.06296	-0.0868255	-0.53255	-1.35888	0.193723	0.382174	-5.86279	0.00287959	-0.53255	0.0450677	0.964632	0.979735	-7.07157	-0.0608701	-11.9933	-0.747142	0.467202	0.601637	-6.7576	-0.830874	-11.9933	-10.1985	6.5817e-08	1.03152e-06	8.36949	-0.970893	-11.9933	-11.9171	9.00663e-09	5.31118e-07	10.5494	-0.0213256	-11.9933	-0.261758	0.797277	0.843895	-7.50595	-0.540492	-11.9933	-6.63421	1.06152e-05	0.000105664	3.38562	-0.770004	-11.9933	-9.45131	1.69814e-07	3.59601e-06	7.45454	-0.910023	-11.9933	-11.17	2.07411e-08	1.06407e-06	9.7119	0.0395445	-11.9933	0.485384	0.634826	0.710857	-7.40686	-0.479622	-11.9933	-5.88706	3.77388e-05	0.000630384	2.20097	-0.140019	-11.9933	-1.71865	0.107451	0.164646	-6.08419	0.809548	-11.9933	9.9367	9.11701e-08	1.35261e-06	8.01026	0.290381	-11.9933	3.56425	0.00306124	0.00899536	-2.55585	0.949567	-11.9933	11.6553	1.20033e-08	8.15883e-07	10.2635	0.430401	-11.9933	5.2829	0.000111342	0.00173106	1.1305	-0.519167	-11.9933	-6.37245	1.64101e-05	0.000129902	2.7609
GSTM4	0.0322568	-0.402982	0.296238	0.770999	0.882222	-7.3023	0.0629892	-0.402982	0.578476	0.571293	0.756627	-6.74138	0.138889	-0.402982	1.27552	0.221001	0.409653	-6.13732	0.0178869	-0.402982	0.164268	0.871653	0.926633	-7.06164	0.0606158	-0.402982	0.556679	0.585733	0.758964	-6.61996	0.0307323	-0.402982	0.282238	0.781513	0.885487	-7.24763	0.106632	-0.402982	0.979281	0.342551	0.510483	-6.55617	-0.01437	-0.402982	-0.13197	0.896714	0.938596	-7.20164	0.028359	-0.402982	0.260441	0.797968	0.921237	-7.02348	0.0758998	-0.402982	0.697043	0.496148	0.680411	-6.70627	-0.0451023	-0.402982	-0.414207	0.684425	0.809467	-7.00797	-0.00237338	-0.402982	-0.0217964	0.98289	0.992323	-6.77699	-0.121002	-0.402982	-1.11125	0.283482	0.477418	-6.41515	-0.0782732	-0.402982	-0.71884	0.482988	0.668805	-6.51182	0.0427289	-0.402982	0.392411	0.700124	0.80841	-6.99165	0.225964	-11.494	1.22867	0.239223	0.368783	-6.28657	1.01344	-11.494	5.51052	7.3637e-05	0.000278646	1.07138	-0.26801	-11.494	-1.45729	0.16685	0.235825	-6.28854	0.415534	-11.494	2.25944	0.0401288	0.0689516	-5.21625	0.0340077	-11.494	0.184915	0.855917	0.891736	-7.17921	0.787475	-11.494	4.28186	0.000741058	0.0025937	-1.20858	-0.493974	-11.494	-2.68596	0.0175972	0.0402715	-4.20945	0.18957	-11.494	1.03078	0.319927	0.407892	-6.98474	-0.191956	-11.494	-1.04375	0.31409	0.45992	-6.48649	-1.28145	-11.494	-6.96782	6.17576e-06	4.9423e-05	3.68988	-0.597905	-11.494	-3.25108	0.00572521	0.0127159	-3.38622	-0.979431	-11.494	-5.32561	0.000102976	0.000568486	0.894032	0.683544	-11.494	3.71674	0.00225872	0.00821073	-2.19734	0.302018	-11.494	1.64221	0.122557	0.265135	-5.69413	-0.381526	-11.494	-2.07453	0.0567265	0.102912	-5.41311
GSTM2	0.116673	-0.440694	1.21537	0.242499	0.465923	-6.60086	-0.0114218	-0.440694	-0.11898	0.906827	0.95681	-6.90846	0.172609	-0.440694	1.79806	0.0917659	0.22797	-5.40575	-0.206497	-0.440694	-2.15107	0.0476996	0.137448	-4.93863	0.0482994	-0.440694	0.503133	0.621979	0.782636	-6.64925	-0.128094	-0.440694	-1.33435	0.201453	0.396254	-6.39694	0.0559362	-0.440694	0.582685	0.568527	0.7111	-6.87026	-0.32317	-0.440694	-3.36644	0.00410113	0.0176501	-2.71926	-0.0683733	-0.440694	-0.712242	0.486949	0.743875	-6.79546	0.184031	-0.440694	1.91704	0.0739465	0.198209	-5.22096	-0.195075	-0.440694	-2.03209	0.0597367	0.152623	-5.16482	0.0597212	-0.440694	0.622113	0.542955	0.744689	-6.57635	-0.379106	-0.440694	-3.94913	0.00122414	0.0102093	-1.36683	-0.124309	-0.440694	-1.29493	0.214393	0.406637	-5.94275	0.254796	-0.440694	2.6542	0.0177209	0.0650806	-4.00964	0.435631	-11.7075	3.29161	0.00527952	0.0199365	-2.78384	-0.356355	-11.7075	-2.6926	0.0173691	0.0312498	-4.44716	-0.542228	-11.7075	-4.09705	0.00106406	0.00339176	-1.45347	-0.449123	-11.7075	-3.39356	0.00430571	0.0099512	-3.04805	-0.317524	-11.7075	-2.3992	0.0307358	0.0571906	-4.62864	-0.791985	-11.7075	-5.98421	3.18617e-05	0.000197987	2.02465	-0.977859	-11.7075	-7.38866	3.18519e-06	4.19282e-05	4.53802	-0.884754	-11.7075	-6.68516	9.76278e-06	6.37227e-05	3.20062	-0.753154	-11.7075	-5.6908	5.33392e-05	0.000799471	1.84855	-0.185873	-11.7075	-1.40445	0.181734	0.255531	-6.53024	-0.0927686	-11.7075	-0.700956	0.494687	0.574372	-7.34096	0.0388307	-11.7075	0.293403	0.77347	0.834353	-7.33855	0.0931048	-11.7075	0.703496	0.493151	0.609122	-7.06791	0.224704	-11.7075	1.69786	0.11139	0.248583	-5.61182	0.131599	-11.7075	0.994359	0.336734	0.439199	-6.90684
GSTM3	-0.164034	0.0213798	-1.17639	0.257275	0.482329	-6.64609	-0.408892	0.0213798	-2.93241	0.010058	0.0533997	-3.32127	0.205645	0.0213798	1.47481	0.160382	0.331495	-5.8801	-0.192587	0.0213798	-1.38116	0.186912	0.354512	-6.12543	-0.640851	0.0213798	-4.59593	0.000326382	0.00518482	0.162342	-0.244858	0.0213798	-1.75602	0.0989159	0.247688	-5.80053	0.36968	0.0213798	2.6512	0.0178285	0.0665918	-3.99183	-0.0285528	0.0213798	-0.20477	0.84043	0.903328	-7.18868	-0.476817	0.0213798	-3.41954	0.00367288	0.0355888	-2.47055	0.614537	0.0213798	4.40722	0.000478294	0.00511407	-0.356323	0.216305	0.0213798	1.55125	0.141114	0.28319	-5.9162	-0.231959	0.0213798	-1.66352	0.116388	0.314498	-5.44084	-0.398233	0.0213798	-2.85597	0.0117625	0.0533979	-3.58913	-0.846496	0.0213798	-6.07074	1.89833e-05	0.000947218	3.00016	-0.448264	0.0213798	-3.21477	0.0056175	0.0289452	-2.89977	-0.405687	-9.93122	-2.59944	0.0208479	0.0572079	-4.11781	-0.938791	-9.93122	-6.0153	3.01896e-05	0.000131478	1.99431	-1.63704	-9.93122	-10.4894	4.61683e-08	1.56249e-06	8.87953	-0.984491	-9.93122	-6.30813	1.82906e-05	9.64156e-05	2.53947	-0.935607	-9.93122	-5.9949	3.12758e-05	0.000234388	2.27626	-0.533103	-9.93122	-3.41586	0.00411792	0.0110454	-2.93788	-1.23136	-9.93122	-7.88991	1.49136e-06	2.33419e-05	5.32115	-0.578803	-9.93122	-3.70868	0.00229523	0.0060838	-2.40739	-0.52992	-9.93122	-3.39546	0.00428934	0.0184126	-2.57473	-0.698253	-9.93122	-4.47405	0.000510439	0.00178922	-0.867433	-0.0457004	-9.93122	-0.292825	0.773902	0.823363	-7.55322	0.00318327	-9.93122	0.0203968	0.984011	0.988903	-7.38409	0.652552	-9.93122	4.18123	0.000902074	0.0039082	-1.27148	0.701436	-9.93122	4.49445	0.000490747	0.00501748	-0.371059	0.0488837	-9.93122	0.313222	0.758677	0.823187	-7.36444
CSF1	0.237991	0.0537219	2.25999	0.0386848	0.143848	-5.01078	-0.146326	0.0537219	-1.38953	0.184404	0.383114	-5.95727	-0.00146833	0.0537219	-0.0139434	0.989054	0.994261	-6.95298	-0.17292	0.0537219	-1.64207	0.120802	0.264432	-5.76288	-0.15487	0.0537219	-1.47066	0.161486	0.356969	-5.71812	-0.384317	0.0537219	-3.64952	0.00227766	0.0164363	-2.21027	-0.239459	0.0537219	-2.27393	0.0376528	0.112009	-4.6939	-0.410911	0.0537219	-3.90206	0.00134926	0.00739624	-1.61474	-0.392861	0.0537219	-3.73065	0.0019246	0.0224268	-1.83161	0.144858	0.0537219	1.37559	0.188598	0.372411	-6.0173	-0.026594	0.0537219	-0.25254	0.803958	0.888391	-7.06454	-0.00854397	0.0537219	-0.0811345	0.936378	0.971685	-6.77378	-0.171452	0.0537219	-1.62813	0.123747	0.277593	-5.75089	-0.153402	0.0537219	-1.45672	0.165248	0.345901	-5.7347	0.01805	0.0537219	0.171405	0.866134	0.920198	-7.05713	-0.133276	-12.1539	-0.991638	0.338015	0.477515	-6.54344	-1.45739	-12.1539	-10.8437	3.02855e-08	5.71265e-07	9.17553	-1.0228	-12.1539	-7.61016	2.26883e-06	2.69769e-05	4.86652	-1.57269	-12.1539	-11.7016	1.14055e-08	2.95279e-07	10.2053	-1.38054	-12.1539	-10.2719	6.01356e-08	2.96263e-06	8.67845	-1.32412	-12.1539	-9.85208	1.01441e-07	2.40249e-06	7.98827	-0.889528	-12.1539	-6.61853	1.0893e-05	0.000106611	3.26889	-1.43941	-12.1539	-10.7099	3.54656e-08	8.13548e-07	9.03828	-1.24727	-12.1539	-9.28027	2.12636e-07	1.60176e-05	7.45934	0.434588	-12.1539	3.23355	0.00592944	0.0140373	-3.34032	-0.115293	-12.1539	-0.857838	0.405266	0.489286	-7.21581	0.0768499	-12.1539	0.571801	0.57642	0.670213	-7.21194	-0.549881	-12.1539	-4.09139	0.00107598	0.00451913	-1.44999	-0.357738	-12.1539	-2.66175	0.0184538	0.0702762	-3.95931	0.192143	-12.1539	1.42964	0.174508	0.259264	-6.39846
AHCYL1	0.192203	-0.410074	3.56156	0.00273432	0.0210871	-2.44753	-0.271889	-0.410074	-5.03815	0.000135233	0.00237693	0.944641	-0.237274	-0.410074	-4.39672	0.000488618	0.00516767	-0.373119	-0.367578	-0.410074	-6.81128	5.0738e-06	0.000144011	4.15367	-0.337883	-0.410074	-6.26104	1.34275e-05	0.000669998	3.34427	-0.464092	-0.410074	-8.5997	2.83201e-07	1.27179e-05	6.96106	-0.429477	-0.410074	-7.95828	7.60641e-07	4.0037e-05	6.09594	-0.559781	-0.410074	-10.3728	2.35279e-08	1.30815e-06	9.54066	-0.530086	-0.410074	-9.82259	4.9137e-08	6.10344e-06	8.85173	0.0346152	-0.410074	0.641426	0.530662	0.707873	-6.74444	-0.0956888	-0.410074	-1.77313	0.095949	0.214041	-5.58595	-0.0659943	-0.410074	-1.22289	0.239728	0.477087	-6.02744	-0.130304	-0.410074	-2.41456	0.0285922	0.101503	-4.43292	-0.100609	-0.410074	-1.86431	0.0814222	0.224642	-5.13353	0.0296945	-0.410074	0.550244	0.590032	0.730387	-6.91415	0.0629491	-9.32653	0.992394	0.337659	0.47707	-6.5427	-0.475769	-9.32653	-7.50051	2.68162e-06	1.79122e-05	4.51053	-0.15867	-9.32653	-2.50143	0.0252303	0.0474938	-4.58288	-0.107093	-9.32653	-1.68832	0.113239	0.167701	-6.15643	-0.229518	-9.32653	-3.61835	0.00274794	0.00776312	-2.27279	-0.538718	-9.32653	-8.49291	6.23569e-07	9.60527e-06	6.10528	-0.221619	-9.32653	-3.49382	0.00352364	0.010741	-2.6298	-0.170042	-9.32653	-2.68071	0.0177796	0.0349899	-4.4311	-0.292467	-9.32653	-4.61075	0.000392477	0.00335151	-0.178523	0.3171	-9.32653	4.99908	0.000188237	0.000776337	0.154822	0.368677	-9.32653	5.8122	4.30363e-05	0.000192895	1.60167	0.246251	-9.32653	3.88216	0.0016262	0.00535452	-1.92042	0.0515771	-9.32653	0.813114	0.429611	0.549774	-6.98279	-0.0708482	-9.32653	-1.11692	0.282618	0.466278	-6.36933	-0.122425	-9.32653	-1.93004	0.0738779	0.12802	-5.65338
STRIP1	-0.0884079	-0.56993	-1.12847	0.276369	0.502864	-6.69999	-0.0661963	-0.56993	-0.844951	0.411053	0.627963	-6.54801	-0.0195997	-0.56993	-0.250177	0.805752	0.897178	-6.92012	-0.0330684	-0.56993	-0.422096	0.678779	0.805757	-6.98225	-0.062367	-0.56993	-0.796072	0.438071	0.649265	-6.45483	0.0222117	-0.56993	0.283517	0.780551	0.885029	-7.24725	0.0688082	-0.56993	0.878291	0.393262	0.55854	-6.65001	0.0553395	-0.56993	0.706371	0.49049	0.634005	-6.95083	0.026041	-0.56993	0.332396	0.744065	0.894993	-7.00106	0.0465966	-0.56993	0.594774	0.560619	0.729661	-6.77413	0.0331278	-0.56993	0.422854	0.678237	0.804378	-7.00418	0.00382932	-0.56993	0.0488787	0.961643	0.983058	-6.77599	-0.0134687	-0.56993	-0.171919	0.865736	0.92599	-7.0271	-0.0427672	-0.56993	-0.545895	0.592946	0.755308	-6.6238	-0.0292985	-0.56993	-0.373976	0.713513	0.817965	-6.99905	0.392665	-10.7469	8.09558	1.10227e-06	4.40758e-05	5.79443	0.158278	-10.7469	3.26322	0.00558795	0.0117242	-3.33508	0.126946	-10.7469	2.61724	0.020135	0.0391893	-4.36723	-0.148561	-10.7469	-3.06289	0.00833741	0.017496	-3.70296	0.228077	-10.7469	4.70228	0.000329533	0.0014063	-0.131917	-0.234387	-10.7469	-4.83237	0.000257475	0.00107214	-0.128498	-0.265719	-10.7469	-5.47834	7.80365e-05	0.000504073	1.24059	-0.541226	-10.7469	-11.1585	2.10161e-08	5.49005e-07	9.58004	-0.164588	-10.7469	-3.3933	0.00430788	0.0184651	-2.57899	-0.0313322	-10.7469	-0.645976	0.528623	0.614333	-7.29621	-0.306839	-10.7469	-6.32611	1.77431e-05	9.24447e-05	2.52082	0.0697997	-10.7469	1.43906	0.171867	0.254498	-6.35386	-0.275507	-10.7469	-5.68013	5.43605e-05	0.000405308	1.60103	0.101132	-10.7469	2.08504	0.0556342	0.152808	-4.99318	0.376639	-10.7469	7.76517	1.79601e-06	2.22432e-05	5.05235
RBM15	-0.0802563	-0.360145	-1.16762	0.260693	0.48554	-6.65609	0.092108	-0.360145	1.34004	0.199638	0.402921	-6.02075	0.0228015	-0.360145	0.331729	0.744558	0.861592	-6.89522	-0.0795727	-0.360145	-1.15767	0.26461	0.442951	-6.39666	0.0665653	-0.360145	0.968433	0.347769	0.569577	-6.3028	0.172364	-0.360145	2.50766	0.0237726	0.0939174	-4.49684	0.103058	-0.360145	1.49935	0.15397	0.296856	-5.93927	0.000683645	-0.360145	0.00994609	0.992192	0.996202	-7.2108	0.146822	-0.360145	2.13605	0.049085	0.208103	-4.94873	-0.0693066	-0.360145	-1.00831	0.32886	0.528184	-6.43925	-0.171681	-0.360145	-2.49772	0.0242481	0.0796548	-4.33109	-0.0255427	-0.360145	-0.371611	0.715238	0.85591	-6.70498	-0.102374	-0.360145	-1.4894	0.156543	0.325984	-5.94804	0.0437638	-0.360145	0.636703	0.533654	0.707977	-6.56862	0.146138	-0.360145	2.1261	0.0500229	0.134951	-4.97894	-0.147149	-10.9333	-1.60964	0.129534	0.231649	-5.78503	0.0432529	-10.9333	0.473136	0.643326	0.703058	-7.45244	0.205129	-10.9333	2.24387	0.0413292	0.072153	-5.04812	0.0730283	-10.9333	0.798844	0.437573	0.524387	-7.20925	0.240393	-10.9333	2.62961	0.0196533	0.0393402	-4.20336	0.190402	-10.9333	2.08277	0.0558681	0.0981545	-5.45588	0.352278	-10.9333	3.8535	0.00172125	0.00599639	-1.91185	0.220177	-10.9333	2.40848	0.0301921	0.0551679	-4.9377	0.387542	-10.9333	4.23925	0.000805297	0.00555384	-0.904025	0.161876	-10.9333	1.77073	0.0981171	0.152424	-6.00439	0.0297754	-10.9333	0.325708	0.749408	0.80272	-7.54244	0.19714	-10.9333	2.15648	0.0487093	0.0900459	-5.24105	-0.1321	-10.9333	-1.44502	0.170213	0.268641	-6.28926	0.0352642	-10.9333	0.385749	0.705415	0.831101	-6.92535	0.167365	-10.9333	1.83077	0.0882536	0.148159	-5.81257
LAMTOR5-AS1	-0.265325	0.0202532	-4.25792	0.000648604	0.00704475	-1.00507	-0.0986743	0.0202532	-1.58352	0.133588	0.311457	-5.69177	-0.23735	0.0202532	-3.80897	0.00163608	0.0125843	-1.57721	-0.304282	0.0202532	-4.8831	0.000183726	0.00209901	0.509971	-0.130804	0.0202532	-2.09913	0.0526498	0.173068	-4.7472	0.166651	0.0202532	2.6744	0.0170128	0.0746465	-4.17846	0.0279757	0.0202532	0.448952	0.659709	0.784431	-6.94191	-0.038957	0.0202532	-0.625178	0.540994	0.676662	-7.00647	0.134521	0.0202532	2.15879	0.0470016	0.203181	-4.90908	-0.138675	0.0202532	-2.22545	0.0413555	0.134092	-4.69523	-0.205608	0.0202532	-3.29958	0.00471172	0.0231443	-2.75108	-0.0321297	0.0202532	-0.515615	0.613434	0.793327	-6.6387	-0.0669327	0.0202532	-1.07413	0.299281	0.495589	-6.45491	0.106546	0.0202532	1.70984	0.107331	0.264365	-5.37329	0.173478	0.0202532	2.78397	0.0136233	0.0542993	-3.75833	-0.097441	-10.7608	-0.894561	0.385972	0.526353	-6.63493	0.269336	-10.7608	2.47265	0.0266768	0.0455978	-4.85889	0.289237	-10.7608	2.65535	0.0186869	0.0367878	-4.29551	0.340613	-10.7608	3.12701	0.00733603	0.0157077	-3.57681	0.372391	-10.7608	3.41875	0.00409416	0.010803	-2.66982	0.366777	-10.7608	3.36721	0.00453867	0.0119868	-3.0348	0.386678	-10.7608	3.54991	0.00315016	0.00979007	-2.51798	0.438054	-10.7608	4.02157	0.00123452	0.00357319	-1.78108	0.469832	-10.7608	4.31331	0.00069702	0.00496547	-0.758547	0.0199009	-10.7608	0.182701	0.857622	0.893116	-7.49792	0.0712775	-10.7608	0.654366	0.523361	0.602461	-7.37362	0.103055	-10.7608	0.946103	0.359959	0.463895	-6.9215	0.0513766	-10.7608	0.471665	0.64435	0.743128	-7.20953	0.0831544	-10.7608	0.763402	0.457753	0.641161	-6.70074	0.0317778	-10.7608	0.291737	0.774717	0.83593	-7.37133
SLC16A4	-0.0380399	-0.0632048	-0.242951	0.811244	0.904602	-7.31746	-0.0170559	-0.0632048	-0.108932	0.914661	0.959531	-6.90967	0.212921	-0.0632048	1.35987	0.193416	0.375216	-6.032	0.0356749	-0.0632048	0.227847	0.822758	0.896716	-7.0485	-0.0577415	-0.0632048	-0.368781	0.717304	0.845669	-6.71006	0.020984	-0.0632048	0.13402	0.89512	0.947717	-7.28023	0.250961	-0.0632048	1.60283	0.12925	0.265261	-5.79271	0.0737148	-0.0632048	0.470798	0.644374	0.760816	-7.09432	-0.0197017	-0.0632048	-0.12583	0.901492	0.966115	-7.05088	0.229977	-0.0632048	1.46881	0.161983	0.336006	-5.89375	0.0527308	-0.0632048	0.336779	0.740822	0.846468	-7.03844	-0.0406857	-0.0632048	-0.259849	0.798417	0.9035	-6.74183	-0.177246	-0.0632048	-1.13203	0.274915	0.467588	-6.39239	-0.270663	-0.0632048	-1.72866	0.103829	0.25968	-5.34481	-0.0934165	-0.0632048	-0.596628	0.559411	0.70674	-6.88662	-0.300946	-12.1674	-2.79518	0.0141897	0.0426239	-3.74866	-0.265733	-12.1674	-2.46812	0.0269117	0.0458918	-4.86724	0.204592	-12.1674	1.90024	0.0779539	0.123449	-5.62931	0.367248	-12.1674	3.41099	0.0041582	0.00964848	-3.01328	-0.0852617	-12.1674	-0.791907	0.441477	0.52912	-6.87075	0.0352137	-12.1674	0.327064	0.748403	0.806899	-7.41737	0.505538	-12.1674	4.69542	0.000333867	0.0015996	-0.248417	0.668195	-12.1674	6.20617	2.17479e-05	0.000123687	2.36952	0.215685	-12.1674	2.00327	0.0646684	0.141664	-5.16859	0.470324	-12.1674	4.36836	0.000626305	0.00211473	-1.07618	0.632981	-12.1674	5.8791	3.82681e-05	0.000175429	1.72334	0.180471	-12.1674	1.67621	0.115624	0.184203	-6.01796	0.162657	-12.1674	1.51075	0.152839	0.24613	-6.19961	-0.289853	-12.1674	-2.69215	0.0173845	0.0673017	-3.90216	-0.45251	-12.1674	-4.2029	0.000864612	0.00330124	-1.31137
LAMTOR5	-0.363735	-0.722473	-3.49223	0.00315799	0.0234181	-2.5906	-0.512421	-0.722473	-4.91976	0.00017084	0.00278982	0.709863	-0.486413	-0.722473	-4.67007	0.000281151	0.00339123	0.180878	-0.504519	-0.722473	-4.8439	0.000198611	0.00221492	0.431255	-0.5186	-0.722473	-4.9791	0.000151924	0.00317252	0.923747	-0.148685	-0.722473	-1.42753	0.173358	0.358917	-6.27564	-0.122678	-0.722473	-1.17783	0.256716	0.421697	-6.34593	-0.140784	-0.722473	-1.35167	0.195971	0.327957	-6.29676	-0.154865	-0.722473	-1.48686	0.157205	0.418401	-5.96779	0.0260075	-0.722473	0.249699	0.806115	0.894781	-6.92584	0.00790152	-0.722473	0.0758627	0.940504	0.966673	-7.09515	-0.00617974	-0.722473	-0.0593319	0.95345	0.979439	-6.77539	-0.018106	-0.722473	-0.173836	0.864255	0.925274	-7.02675	-0.0321873	-0.722473	-0.309031	0.761433	0.868466	-6.72889	-0.0140813	-0.722473	-0.135195	0.894206	0.937591	-7.06299	0.0413774	-9.19214	0.50637	0.620388	0.731945	-6.91346	0.250103	-9.19214	3.06071	0.00837373	0.0166448	-3.73506	-0.0234489	-9.19214	-0.286964	0.778296	0.825525	-7.29936	0.0216498	-9.19214	0.264946	0.794868	0.841803	-7.50506	-0.041472	-9.19214	-0.507527	0.619597	0.693549	-7.0615	0.208725	-9.19214	2.55434	0.0227648	0.0460821	-4.61259	-0.0648264	-9.19214	-0.793333	0.440673	0.550829	-6.9858	-0.0197277	-9.19214	-0.241424	0.812687	0.857563	-7.50053	-0.0828494	-9.19214	-1.0139	0.327641	0.473641	-6.51684	-0.273552	-9.19214	-3.34768	0.00471947	0.011533	-3.11364	-0.228453	-9.19214	-2.79577	0.0141732	0.0277375	-4.27734	-0.291575	-9.19214	-3.56824	0.00303695	0.00894536	-2.54788	0.0450987	-9.19214	0.551909	0.589614	0.695668	-7.16656	-0.0180231	-9.19214	-0.220563	0.828581	0.909857	-6.97815	-0.0631217	-9.19214	-0.772472	0.452534	0.55592	-7.10484
LRIF1	0.077953	0.0844568	1.11419	0.282258	0.508363	-6.71568	0.0359836	0.0844568	0.514318	0.61432	0.78796	-6.77764	0.129508	0.0844568	1.85108	0.0834012	0.213813	-5.32194	0.188462	0.0844568	2.69371	0.0163614	0.0627995	-3.93664	0.090558	0.0844568	1.29436	0.214586	0.423513	-5.9457	-0.0419694	0.0844568	-0.599874	0.557301	0.729489	-7.10123	0.0515555	0.0844568	0.736888	0.472251	0.63046	-6.76574	0.110509	0.0844568	1.57952	0.134501	0.248447	-5.98672	0.012605	0.0844568	0.180164	0.859369	0.950076	-7.04211	0.0935249	0.0844568	1.33676	0.200683	0.387736	-6.06689	0.152479	0.0844568	2.1794	0.0451842	0.12478	-4.91052	0.0545744	0.0844568	0.780038	0.447173	0.673529	-6.46364	0.0589539	0.0844568	0.842635	0.412308	0.60532	-6.67594	-0.0389505	0.0844568	-0.556723	0.585704	0.750184	-6.61765	-0.0979044	0.0844568	-1.39936	0.181493	0.332724	-6.09848	-0.0226767	-10.1548	-0.302983	0.766308	0.847512	-6.99985	-0.249975	-10.1548	-3.3399	0.00479345	0.0102638	-3.18262	-0.0153842	-10.1548	-0.205548	0.840069	0.876085	-7.32064	0.20732	-10.1548	2.76999	0.0149135	0.0289108	-4.27157	-0.1735	-10.1548	-2.31812	0.0358955	0.0649892	-4.7745	-0.227298	-10.1548	-3.03692	0.00878057	0.0208124	-3.68771	0.00729246	-10.1548	0.0974343	0.923747	0.948775	-7.30891	0.229996	-10.1548	3.07297	0.00817149	0.0179986	-3.67262	-0.150823	-10.1548	-2.01514	0.0632787	0.139352	-5.14892	0.23459	-10.1548	3.13435	0.00722932	0.016728	-3.53641	0.457294	-10.1548	6.10989	2.56445e-05	0.000125492	2.13844	0.0764749	-10.1548	1.02178	0.324023	0.426177	-6.84719	0.222704	-10.1548	2.97554	0.00992225	0.0272786	-3.66574	-0.158115	-10.1548	-2.11257	0.0528638	0.146557	-4.94648	-0.380819	-10.1548	-5.08811	0.000159471	0.000821707	0.415706
DRAM2	0.13803	-0.470315	1.95048	0.0695303	0.210266	-5.54647	-0.0414136	-0.470315	-0.58521	0.56687	0.753075	-6.73734	0.0577056	-0.470315	0.815431	0.427238	0.62007	-6.60965	-0.118833	-0.470315	-1.67921	0.113248	0.252827	-5.70762	0.035777	-0.470315	0.50556	0.620313	0.781819	-6.64799	-0.179443	-0.470315	-2.53569	0.0224801	0.0904753	-4.44389	-0.0803242	-0.470315	-1.13505	0.273684	0.439883	-6.39402	-0.256863	-0.470315	-3.62969	0.0023734	0.0113993	-2.17782	-0.102253	-0.470315	-1.44492	0.168488	0.433319	-6.02478	0.0991192	-0.470315	1.40064	0.181117	0.362855	-5.9847	-0.0774192	-0.470315	-1.094	0.290745	0.46516	-6.48876	0.0771906	-0.470315	1.09077	0.29212	0.532789	-6.17509	-0.176538	-0.470315	-2.49464	0.0243968	0.0902304	-4.28396	-0.0219286	-0.470315	-0.30987	0.760807	0.868091	-6.72862	0.15461	-0.470315	2.18477	0.044721	0.124206	-4.87641	0.235462	-10.2328	2.71078	0.016759	0.0484112	-3.90885	0.41109	-10.2328	4.73272	0.000310986	0.000951789	-0.412152	0.38847	-10.2328	4.47231	0.000512156	0.00186259	-0.71104	0.267607	-10.2328	3.08086	0.00804391	0.0169961	-3.66766	0.145773	-10.2328	1.67823	0.115222	0.174574	-5.83059	0.175628	-10.2328	2.02194	0.0624948	0.107783	-5.55848	0.153008	-10.2328	1.76153	0.0997121	0.167372	-5.81926	0.0321453	-10.2328	0.370077	0.716801	0.780142	-7.45883	-0.0896884	-10.2328	-1.03255	0.319126	0.465066	-6.49797	-0.0226196	-10.2328	-0.260411	0.798295	0.846969	-7.4796	-0.143483	-10.2328	-1.65186	0.120553	0.176742	-6.26671	-0.265316	-10.2328	-3.05449	0.00847831	0.0208362	-3.56644	-0.120863	-10.2328	-1.39145	0.18556	0.287537	-6.36014	-0.242697	-10.2328	-2.79408	0.0142206	0.0579483	-3.70909	-0.121834	-10.2328	-1.40263	0.182268	0.268809	-6.43419
CEPT1	0.0933477	-0.29847	1.57608	0.135293	0.322383	-6.12782	0.147374	-0.29847	2.48825	0.0247087	0.0997229	-4.17623	0.0979364	-0.29847	1.65355	0.118421	0.26953	-5.62591	-0.0716073	-0.29847	-1.20901	0.244864	0.421376	-6.33781	0.0321702	-0.29847	0.54316	0.594782	0.765444	-6.62763	0.0540264	-0.29847	0.912178	0.375712	0.583197	-6.86029	0.00458863	-0.29847	0.0774742	0.939242	0.965284	-7.04456	-0.164955	-0.29847	-2.78509	0.0135922	0.0444736	-3.88734	-0.0611775	-0.29847	-1.03292	0.317567	0.605542	-6.5141	-0.0494377	-0.29847	-0.834704	0.416625	0.612583	-6.59914	-0.218981	-0.29847	-3.69727	0.00206267	0.0124399	-1.93538	-0.115204	-0.29847	-1.9451	0.0702252	0.229549	-5.00136	-0.169544	-0.29847	-2.86256	0.011605	0.0529918	-3.57615	-0.0657661	-0.29847	-1.11039	0.283841	0.486384	-6.15572	0.103777	-0.29847	1.75217	0.0995945	0.219574	-5.59345	0.166361	-10.2416	2.13666	0.0505454	0.114064	-4.94823	0.23701	-10.2416	3.04404	0.00865672	0.0171257	-3.76778	0.200439	-10.2416	2.57434	0.0218947	0.0421296	-4.44752	0.137258	-10.2416	1.76288	0.0994761	0.150121	-6.04299	0.0065959	-10.2416	0.0847147	0.933674	0.950277	-7.19357	0.0706489	-10.2416	0.907382	0.379385	0.477442	-7.04723	0.0340779	-10.2416	0.43768	0.668219	0.752593	-7.21256	-0.0291026	-10.2416	-0.37378	0.714104	0.777932	-7.45737	-0.159765	-10.2416	-2.05195	0.0591406	0.132234	-5.08749	-0.036571	-10.2416	-0.469701	0.645718	0.719478	-7.39887	-0.0997515	-10.2416	-1.28116	0.220718	0.294122	-6.76969	-0.230414	-10.2416	-2.95933	0.0102474	0.0243634	-3.75225	-0.0631805	-10.2416	-0.81146	0.430528	0.55052	-6.98415	-0.193843	-10.2416	-2.48963	0.0258141	0.0889102	-4.27864	-0.130662	-10.2416	-1.67817	0.115235	0.18401	-6.04696
PIFO	0.373706	-0.00310737	6.69909	6.16657e-06	0.000173915	3.75178	0.213135	-0.00310737	3.82069	0.00159681	0.014146	-1.52129	0.35243	-0.00310737	6.31771	1.21235e-05	0.000333069	3.35017	0.286248	-0.00310737	5.13132	0.000112644	0.00145008	1.00487	0.323096	-0.00310737	5.79186	3.18151e-05	0.00116815	2.48371	-0.16057	-0.00310737	-2.8784	0.0112351	0.0552108	-3.77917	-0.0212754	-0.00310737	-0.381386	0.708119	0.819263	-6.97122	-0.0874576	-0.00310737	-1.56778	0.137216	0.252424	-6.00358	-0.0506095	-0.00310737	-0.907233	0.378239	0.660938	-6.6355	0.139295	-0.00310737	2.49702	0.0242819	0.0931696	-4.20001	0.0731126	-0.00310737	1.31063	0.209164	0.370243	-6.2372	0.109961	-0.00310737	1.97117	0.0669191	0.223242	-4.95851	-0.0661822	-0.00310737	-1.18639	0.253421	0.444344	-6.33117	-0.0293341	-0.00310737	-0.525847	0.606472	0.76471	-6.63489	0.036848	-0.00310737	0.660543	0.518649	0.672239	-6.84521	-0.216722	-12.1599	-1.53615	0.146536	0.254568	-5.88945	1.08253	-12.1599	7.67311	2.06268e-06	1.46052e-05	4.78375	0.523329	-12.1599	3.70943	0.00229183	0.00636674	-2.2269	0.4251	-12.1599	3.01317	0.00920603	0.0190281	-3.80043	-0.618222	-12.1599	-4.38204	0.000609891	0.00230371	-0.757209	1.29925	-12.1599	9.20926	2.33655e-07	4.56978e-06	7.1237	0.74005	-12.1599	5.24558	0.000119228	0.00070451	0.805394	0.641822	-12.1599	4.54932	0.000441558	0.00148792	-0.734178	-0.4015	-12.1599	-2.84589	0.0128352	0.0416443	-3.64752	-0.559198	-12.1599	-3.96368	0.00138397	0.0040777	-1.88171	-0.657427	-12.1599	-4.65994	0.000357244	0.00116938	-0.580529	-1.70075	-12.1599	-12.0551	7.75693e-09	5.42335e-07	10.6845	-0.0982286	-12.1599	-0.696258	0.497535	0.613175	-7.07313	-1.14155	-12.1599	-8.09147	1.1089e-06	6.22475e-05	5.80957	-1.04332	-12.1599	-7.39521	3.1531e-06	3.49958e-05	4.46912
WDR77	-0.0992922	-0.519923	-1.17563	0.25757	0.482676	-6.64695	-0.0986364	-0.519923	-1.16786	0.260596	0.476651	-6.22709	-0.108057	-0.519923	-1.27941	0.219665	0.408149	-6.13259	0.0634368	-0.519923	0.751098	0.463899	0.639301	-6.783	-0.0136092	-0.519923	-0.161135	0.874079	0.938783	-6.7676	0.000655801	-0.519923	0.00776475	0.993904	0.996893	-7.28971	-0.00876482	-0.519923	-0.103776	0.918684	0.952267	-7.04204	0.162729	-0.519923	1.92673	0.0726419	0.157916	-5.4504	0.085683	-0.519923	1.01449	0.325996	0.614048	-6.53276	-0.00942062	-0.519923	-0.111541	0.912626	0.95681	-6.95211	0.162073	-0.519923	1.91896	0.0736858	0.177138	-5.35312	0.0850272	-0.519923	1.00673	0.329597	0.570129	-6.26149	0.171494	-0.519923	2.0305	0.0599143	0.168609	-5.11373	0.0944478	-0.519923	1.11827	0.280565	0.483015	-6.14719	-0.077046	-0.519923	-0.912233	0.375684	0.547011	-6.64425	0.287357	-11.2415	2.79894	0.0140847	0.0423784	-3.74149	0.911569	-11.2415	8.87895	3.64824e-07	3.81009e-06	6.58785	0.418175	-11.2415	4.07314	0.00111529	0.00352807	-1.50104	0.677277	-11.2415	6.59688	1.1289e-05	6.47718e-05	3.04034	0.47554	-11.2415	4.6319	0.000376908	0.00155835	-0.268561	0.624213	-11.2415	6.08001	2.69971e-05	0.000173292	2.19606	0.130818	-11.2415	1.27421	0.223102	0.320214	-6.49494	0.389921	-11.2415	3.79794	0.00192191	0.00524428	-2.22858	0.188183	-11.2415	1.83296	0.0879113	0.178358	-5.44353	-0.493394	-11.2415	-4.80581	0.000270734	0.00104751	-0.218358	-0.234292	-11.2415	-2.28207	0.0384436	0.0655381	-5.23169	-0.436029	-11.2415	-4.24705	0.000793119	0.00301349	-1.1937	0.259103	-11.2415	2.52374	0.0241612	0.0562036	-4.52613	0.0573652	-11.2415	0.558754	0.585057	0.74383	-6.83998	-0.201738	-11.2415	-1.96498	0.0693442	0.121662	-5.59616
ATP5PB	0.0447812	-0.918915	0.707365	0.48989	0.69895	-7.08761	0.410616	-0.918915	6.48611	8.97281e-06	0.00033154	3.67611	0.0977248	-0.918915	1.54366	0.142935	0.306334	-5.78468	0.112799	-0.918915	1.78178	0.094479	0.224218	-5.55069	0.00590581	-0.918915	0.0932884	0.926875	0.966009	-6.77666	0.365835	-0.918915	5.77874	3.26059e-05	0.000581231	2.09134	0.0529436	-0.918915	0.836299	0.415755	0.580595	-6.68631	0.0680179	-0.918915	1.07441	0.299157	0.447013	-6.62145	-0.0388754	-0.918915	-0.614077	0.548115	0.787282	-6.86235	-0.312891	-0.918915	-4.94244	0.000163339	0.00229777	0.722325	-0.297817	-0.918915	-4.70433	0.000262471	0.00260596	0.131059	-0.40471	-0.918915	-6.39282	1.05956e-05	0.000669189	3.58224	0.0150744	-0.918915	0.238115	0.814926	0.897467	-7.0128	-0.0918189	-0.918915	-1.45038	0.166984	0.348223	-5.74321	-0.106893	-0.918915	-1.68849	0.111426	0.238105	-5.69051	-0.0865851	-8.71627	-1.60437	0.130693	0.23324	-5.79263	0.167498	-8.71627	3.10364	0.00768649	0.0154335	-3.65065	-0.210463	-8.71627	-3.89975	0.00157051	0.00468504	-1.84672	0.0923337	-8.71627	1.71089	0.108906	0.162026	-6.12242	-0.148805	-8.71627	-2.75728	0.0152922	0.0319013	-3.96197	0.254083	-8.71627	4.70801	0.000325956	0.00130744	-0.370139	-0.123877	-8.71627	-2.29538	0.0374837	0.0750059	-4.92838	0.178919	-8.71627	3.31526	0.00503556	0.0119284	-3.19346	-0.0622203	-8.71627	-1.15291	0.268037	0.410331	-6.36919	-0.37796	-8.71627	-7.00339	5.83432e-06	4.71756e-05	3.74896	-0.075164	-8.71627	-1.39275	0.185176	0.253115	-6.62829	-0.316303	-8.71627	-5.86092	3.95069e-05	0.000270865	1.88082	0.302796	-8.71627	5.61064	6.15291e-05	0.000447331	1.47357	0.0616572	-8.71627	1.14247	0.272205	0.455403	-6.34123	-0.241139	-8.71627	-4.46817	0.000516268	0.00215057	-0.786683
RAP1A	0.169808	-0.103168	3.04017	0.00805876	0.0480541	-3.51286	0.28956	-0.103168	5.18413	0.000101604	0.0019512	1.23206	0.289836	-0.103168	5.18909	0.000100628	0.00153618	1.21437	0.141409	-0.103168	2.53172	0.0226591	0.0798082	-4.24586	0.170902	-0.103168	3.05974	0.00774003	0.0485613	-2.94848	0.119751	-0.103168	2.14397	0.04835	0.152866	-5.1589	0.120028	-0.103168	2.14892	0.0478952	0.133054	-4.9152	-0.0283992	-0.103168	-0.508445	0.618336	0.740036	-7.0751	0.0010932	-0.103168	0.019572	0.984636	0.995584	-7.05905	0.000276756	-0.103168	0.0049549	0.99611	0.997563	-6.95866	-0.148151	-0.103168	-2.65241	0.0177849	0.0636202	-4.03731	-0.118658	-0.103168	-2.1244	0.0501855	0.18836	-4.7001	-0.148427	-0.103168	-2.65737	0.017608	0.0713515	-3.97525	-0.118935	-0.103168	-2.12935	0.0497148	0.165659	-4.69315	0.0294924	-0.103168	0.528017	0.605001	0.742442	-6.92658	-0.0353611	-9.47458	-0.380223	0.709421	0.80357	-6.97205	0.192537	-9.47458	2.07027	0.0571745	0.0888552	-5.5726	0.209349	-9.47458	2.25104	0.0407721	0.0713084	-5.03546	0.465161	-9.47458	5.00169	0.000187324	0.000682217	0.135114	-0.151643	-9.47458	-1.63055	0.125016	0.186827	-5.9009	0.227898	-9.47458	2.4505	0.0278437	0.0545109	-4.80462	0.24471	-9.47458	2.63127	0.0195898	0.0440576	-4.31262	0.500522	-9.47458	5.38191	9.29355e-05	0.000402939	0.867123	-0.116282	-9.47458	-1.25033	0.231444	0.367415	-6.2564	0.0168117	-9.47458	0.180769	0.85911	0.894424	-7.49829	0.272624	-9.47458	2.93141	0.0108322	0.0220342	-4.01502	-0.34418	-9.47458	-3.70083	0.00233142	0.0071977	-2.2829	0.255812	-9.47458	2.75064	0.0154936	0.039199	-4.09933	-0.360992	-9.47458	-3.8816	0.00162802	0.011994	-1.57569	-0.616804	-9.47458	-6.63224	1.06497e-05	9.13138e-05	3.20835
DDX20	-0.0172679	-0.374373	-0.266146	0.793652	0.895632	-7.31123	0.0312674	-0.374373	0.481917	0.636631	0.803984	-6.79439	0.0126038	-0.374373	0.194259	0.848508	0.920742	-6.93319	-0.017455	-0.374373	-0.26903	0.791472	0.877943	-7.03772	-0.00963503	-0.374373	-0.148503	0.88387	0.94388	-6.76965	0.0485353	-0.374373	0.748063	0.465675	0.660739	-6.99844	0.0298716	-0.374373	0.460405	0.65165	0.778619	-6.93648	-0.000187147	-0.374373	-0.00288446	0.997736	0.998848	-7.21085	0.00763283	-0.374373	0.117643	0.907869	0.968775	-7.05194	-0.0186636	-0.374373	-0.287659	0.777437	0.876785	-6.91513	-0.0487224	-0.374373	-0.750948	0.463987	0.636905	-6.80532	-0.0409024	-0.374373	-0.63042	0.537648	0.741067	-6.57102	-0.0300588	-0.374373	-0.463289	0.649627	0.794661	-6.93007	-0.0222388	-0.374373	-0.342761	0.736404	0.851725	-6.71741	0.00781998	-0.374373	0.120528	0.905621	0.945161	-7.06497	-0.0618788	-10.7165	-0.803059	0.435212	0.572309	-6.71343	0.070913	-10.7165	0.920305	0.372824	0.446425	-7.13186	0.0202321	-10.7165	0.262571	0.796662	0.840653	-7.30647	-0.119168	-10.7165	-1.54656	0.144019	0.206682	-6.3629	0.155361	-10.7165	2.01626	0.0631488	0.104704	-5.29619	0.132792	-10.7165	1.72336	0.106575	0.168613	-6.03595	0.0821109	-10.7165	1.06563	0.304421	0.410774	-6.73188	-0.0572896	-10.7165	-0.743501	0.469334	0.55838	-7.24213	0.217239	-10.7165	2.81932	0.0135283	0.0432165	-3.69835	-0.0506809	-10.7165	-0.657734	0.521257	0.607618	-7.28827	-0.190081	-10.7165	-2.46687	0.0269769	0.0483472	-4.89693	0.0844476	-10.7165	1.09596	0.291385	0.391193	-6.76959	-0.139401	-10.7165	-1.80913	0.0917019	0.164624	-5.75841	0.135129	-10.7165	1.75369	0.101089	0.232028	-5.52741	0.274529	-10.7165	3.56282	0.00306998	0.00937128	-2.58938
CTTNBP2NL	-0.303127	-0.230488	-4.35956	0.000527034	0.00593981	-0.795339	-0.175841	-0.230488	-2.52893	0.0227854	0.0946433	-4.10009	-0.181724	-0.230488	-2.61354	0.0192328	0.0766164	-3.97483	0.466849	-0.230488	6.7142	6.00612e-06	0.000159618	3.98215	-0.345249	-0.230488	-4.96535	0.000156105	0.0032033	0.89669	0.127286	-0.230488	1.83062	0.0865448	0.226588	-5.68331	0.121403	-0.230488	1.74601	0.100689	0.223082	-5.57861	0.769976	-0.230488	11.0738	9.6049e-09	6.65059e-07	10.4463	-0.0421219	-0.230488	-0.605796	0.553461	0.790648	-6.86756	-0.00588304	-0.230488	-0.0846096	0.93366	0.965924	-6.9549	0.64269	-0.230488	9.24313	1.10383e-07	7.36474e-06	8.02376	-0.169408	-0.230488	-2.43642	0.0273837	0.128665	-4.1435	0.648573	-0.230488	9.32774	9.78588e-08	1.02018e-05	8.16579	-0.163525	-0.230488	-2.35181	0.032347	0.126063	-4.29959	-0.812098	-0.230488	-11.6796	4.58739e-09	9.0457e-07	11.2114	0.114447	-9.71459	1.67572	0.115721	0.212513	-5.68828	-0.178533	-9.71459	-2.61407	0.0202601	0.0357827	-4.59557	0.127113	-9.71459	1.86118	0.0836044	0.131205	-5.69192	-0.427012	-9.71459	-6.25228	2.01064e-05	0.000104571	2.44129	0.0895379	-9.71459	1.31101	0.210715	0.288667	-6.33408	-0.29298	-9.71459	-4.28979	0.000729685	0.00256392	-1.19284	0.0126661	-9.71459	0.185456	0.855501	0.899247	-7.29566	-0.541458	-9.71459	-7.928	1.40961e-06	1.35017e-05	5.21254	-0.0249087	-9.71459	-0.364711	0.720715	0.816432	-6.97363	0.305646	-9.71459	4.47525	0.000509263	0.00178563	-0.865076	-0.248478	-9.71459	-3.63821	0.00264126	0.0065546	-2.61333	0.268071	-9.71459	3.92508	0.00149371	0.00501193	-1.83468	-0.554124	-9.71459	-8.11346	1.07395e-06	1.8577e-05	5.65056	-0.0375748	-9.71459	-0.550167	0.590777	0.747386	-6.84493	0.51655	-9.71459	7.56329	2.43644e-06	2.83345e-05	4.73632
WNT2B	-0.0852889	0.848394	-1.26638	0.224169	0.443176	-6.53986	0.0486243	0.848394	0.721978	0.481111	0.689765	-6.64566	-0.0425713	0.848394	-0.632101	0.536578	0.714377	-6.74496	0.0113594	0.848394	0.168666	0.868252	0.924915	-7.06087	0.0330297	0.848394	0.490428	0.630734	0.788111	-6.65578	0.133913	0.848394	1.98835	0.0648175	0.186774	-5.42544	0.0427176	0.848394	0.634275	0.535196	0.682572	-6.83787	0.0966483	0.848394	1.43504	0.171241	0.298108	-6.18756	0.118319	0.848394	1.7568	0.0987786	0.320818	-5.57322	-0.0911956	0.848394	-1.35408	0.195218	0.380744	-6.04491	-0.0372649	0.848394	-0.553312	0.58798	0.7363	-6.93788	-0.0155946	0.848394	-0.23155	0.819931	0.916915	-6.74911	0.0539307	0.848394	0.800767	0.435428	0.625114	-6.71076	0.075601	0.848394	1.12253	0.278807	0.481599	-6.14255	0.0216703	0.848394	0.321762	0.751952	0.845515	-7.0181	-0.634773	-11.5432	-3.00786	0.00930384	0.0308613	-3.33926	-0.759677	-11.5432	-3.59972	0.00285201	0.00651792	-2.66356	-0.540581	-11.5432	-2.56153	0.0224482	0.0430094	-4.4714	-0.812377	-11.5432	-3.84944	0.00173518	0.00453548	-2.13583	-0.628663	-11.5432	-2.97891	0.00985586	0.0221379	-3.53531	-0.124904	-11.5432	-0.591857	0.563276	0.646623	-7.2896	0.0941924	-11.5432	0.446329	0.662108	0.747584	-7.20854	-0.177604	-11.5432	-0.841574	0.414011	0.504517	-7.1627	0.00610994	-11.5432	0.0289519	0.977307	0.985069	-7.04352	0.219097	-11.5432	1.03819	0.316584	0.405134	-6.96132	-0.0526998	-11.5432	-0.249717	0.806392	0.849538	-7.56565	0.131014	-11.5432	0.620809	0.544587	0.642348	-7.18154	-0.271796	-11.5432	-1.2879	0.218426	0.325922	-6.49131	-0.0880824	-11.5432	-0.417377	0.682661	0.816314	-6.91201	0.183714	-11.5432	0.870526	0.398528	0.502724	-7.02285
ST7L	-0.0722548	-0.249259	-1.1935	0.250707	0.474357	-6.62638	-0.043814	-0.249259	-0.723717	0.480072	0.689207	-6.64438	-0.0467367	-0.249259	-0.771993	0.451785	0.642201	-6.64459	-0.128883	-0.249259	-2.12888	0.0497595	0.141504	-4.97726	-0.100032	-0.249259	-1.65232	0.118675	0.291655	-5.46122	0.0284408	-0.249259	0.469784	0.645082	0.794094	-7.17361	0.0255181	-0.249259	0.421507	0.6792	0.79951	-6.95438	-0.0566281	-0.249259	-0.93538	0.364006	0.515982	-6.76025	-0.0277769	-0.249259	-0.458816	0.652765	0.84997	-6.94874	-0.00292269	-0.249259	-0.0482768	0.962115	0.98102	-6.95745	-0.085069	-0.249259	-1.40516	0.179792	0.334916	-6.11603	-0.0562177	-0.249259	-0.9286	0.3674	0.605627	-6.33636	-0.0821463	-0.249259	-1.35689	0.194343	0.374324	-6.12401	-0.053295	-0.249259	-0.880323	0.392194	0.591253	-6.38159	0.0288513	-0.249259	0.476563	0.640354	0.767189	-6.95346	0.177626	-10.0326	3.76689	0.00204426	0.00974236	-1.84231	0.328637	-10.0326	6.96937	6.16044e-06	3.50533e-05	3.64498	0.154304	-10.0326	3.27232	0.00548717	0.0131123	-3.0977	0.124971	-10.0326	2.65024	0.018875	0.0356034	-4.49939	0.202536	-10.0326	4.29516	0.000722098	0.00261595	-0.928282	0.151011	-10.0326	3.20248	0.00630936	0.015768	-3.36174	-0.0233212	-10.0326	-0.494571	0.628487	0.718868	-7.18472	-0.052655	-10.0326	-1.11665	0.282732	0.368558	-6.89375	0.0249103	-10.0326	0.528271	0.605491	0.728536	-6.89715	-0.174333	-10.0326	-3.69705	0.00234902	0.00639542	-2.41548	-0.203666	-10.0326	-4.31913	0.000689175	0.00205119	-1.2524	-0.126101	-10.0326	-2.67421	0.018008	0.0393895	-4.29984	-0.0293337	-10.0326	-0.622077	0.543777	0.654213	-7.1237	0.0482316	-10.0326	1.02284	0.323537	0.509526	-6.46815	0.0775653	-10.0326	1.64492	0.121992	0.192769	-6.09624
CAPZA1	-0.014303	-0.91412	-0.211248	0.835459	0.918533	-7.32507	-0.178576	-0.91412	-2.63748	0.0183284	0.0811845	-3.89457	-0.233261	-0.91412	-3.44517	0.00348246	0.0224152	-2.32271	-0.176008	-0.91412	-2.59955	0.0197812	0.0722782	-4.11726	-0.0753696	-0.91412	-1.11317	0.28268	0.504136	-6.15497	-0.164273	-0.91412	-2.42623	0.0279407	0.105034	-4.64925	-0.218959	-0.91412	-3.23392	0.00539902	0.0281262	-2.83804	-0.161705	-0.91412	-2.38831	0.03011	0.0820453	-4.64295	-0.0610667	-0.91412	-0.901927	0.380964	0.662911	-6.64031	-0.0546859	-0.91412	-0.807686	0.431551	0.62547	-6.62157	0.00256777	-0.91412	0.0379247	0.970234	0.983202	-7.09744	0.103206	-0.91412	1.5243	0.147671	0.360487	-5.64066	0.0572537	-0.91412	0.845611	0.410696	0.60394	-6.67341	0.157892	-0.91412	2.33199	0.0336263	0.129052	-4.33542	0.100638	-0.91412	1.48638	0.157331	0.301692	-5.98163	0.0465738	-9.10319	0.976433	0.345235	0.484607	-6.55832	-0.127258	-9.10319	-2.66799	0.0182292	0.0325999	-4.49383	0.0308705	-9.10319	0.647208	0.527849	0.610197	-7.12307	-0.0302592	-9.10319	-0.634392	0.535938	0.618586	-7.3306	-0.0279976	-9.10319	-0.586977	0.566459	0.645581	-7.01618	-0.173831	-9.10319	-3.64442	0.00260874	0.00749868	-2.48118	-0.0157034	-9.10319	-0.329225	0.746804	0.816373	-7.25642	-0.076833	-9.10319	-1.61083	0.129274	0.190532	-6.26007	-0.0745714	-9.10319	-1.56341	0.14002	0.253745	-5.8467	0.158128	-9.10319	3.3152	0.00503624	0.0121998	-3.17826	0.0969983	-9.10319	2.0336	0.0611717	0.0977207	-5.66204	0.09926	-9.10319	2.08101	0.0560505	0.101151	-5.37039	-0.0611297	-9.10319	-1.2816	0.220568	0.32828	-6.49904	-0.058868	-9.10319	-1.23418	0.237222	0.415139	-6.23609	0.00226162	-9.10319	0.0474156	0.962844	0.975121	-7.41539
MOV10	0.0073353	-0.397905	0.0800866	0.937198	0.971429	-7.3453	0.177826	-0.397905	1.94151	0.0706917	0.204661	-5.13974	0.00575288	-0.397905	0.0628099	0.950725	0.974169	-6.951	-0.150042	-0.397905	-1.63816	0.121622	0.265482	-5.76865	-0.029665	-0.397905	-0.323882	0.750377	0.866505	-6.72628	0.170491	-0.397905	1.86142	0.0818513	0.218745	-5.63401	-0.00158242	-0.397905	-0.0172768	0.986437	0.99196	-7.04757	-0.157377	-0.397905	-1.71824	0.105754	0.208157	-5.781	-0.0370003	-0.397905	-0.403969	0.691781	0.869923	-6.97345	-0.172073	-0.397905	-1.8787	0.0793187	0.20805	-5.28309	-0.327868	-0.397905	-3.57966	0.00263337	0.0149226	-2.17754	-0.207491	-0.397905	-2.26539	0.0382819	0.158267	-4.45322	-0.155795	-0.397905	-1.70097	0.109016	0.254371	-5.64241	-0.0354179	-0.397905	-0.386692	0.704266	0.831195	-6.70072	0.120377	-0.397905	1.31427	0.207963	0.364975	-6.20742	0.0619817	-11.0666	0.94691	0.359562	0.499241	-6.58663	0.129446	-11.0666	1.97758	0.0677724	0.103035	-5.72785	-0.0165126	-11.0666	-0.252268	0.804459	0.846737	-7.30928	0.392641	-11.0666	5.99846	3.10833e-05	0.00015122	1.98973	0.0912005	-11.0666	1.39329	0.185014	0.259331	-6.22924	0.0674647	-11.0666	1.03067	0.319974	0.415945	-6.9277	-0.0784944	-11.0666	-1.19918	0.250138	0.350656	-6.58416	0.330659	-11.0666	5.05155	0.000170688	0.000669676	0.240806	0.0292188	-11.0666	0.446382	0.66207	0.773238	-6.93884	-0.145959	-11.0666	-2.22985	0.0424377	0.0747928	-5.24218	0.263194	-11.0666	4.02088	0.00123621	0.00339305	-1.84671	-0.0382459	-11.0666	-0.584293	0.568215	0.663006	-7.20442	0.409153	-11.0666	6.25073	2.01593e-05	0.000185485	2.62311	0.107713	-11.0666	1.64556	0.121858	0.264083	-5.68923	-0.30144	-11.0666	-4.60517	0.00039669	0.00174061	-0.517793
RHOC	0.00464127	-0.241517	0.0346753	0.972783	0.989133	-7.34806	-0.336117	-0.241517	-2.51115	0.0236079	0.0969903	-4.13344	0.0305607	-0.241517	0.228321	0.822396	0.905279	-6.92562	-0.292859	-0.241517	-2.18797	0.0444474	0.130165	-4.87391	-0.242921	-0.241517	-1.81488	0.0890356	0.242722	-5.21391	-0.340758	-0.241517	-2.54583	0.0220295	0.0891255	-4.42469	0.0259194	-0.241517	0.193646	0.84898	0.912393	-7.02794	-0.2975	-0.241517	-2.22265	0.0415798	0.103981	-4.94318	-0.247562	-0.241517	-1.84955	0.0836323	0.289588	-5.42744	0.366677	-0.241517	2.73947	0.0149126	0.0654766	-3.73817	0.0432577	-0.241517	0.323181	0.750898	0.853865	-7.04315	0.0931961	-0.241517	0.696274	0.496616	0.708861	-6.52639	-0.32342	-0.241517	-2.41629	0.0284945	0.101279	-4.42971	-0.273481	-0.241517	-2.0432	0.0585052	0.18373	-4.83999	0.0499384	-0.241517	0.373093	0.714156	0.818591	-6.99939	-0.112352	-9.72478	-0.632296	0.537268	0.662003	-6.83901	-0.542288	-9.72478	-3.0519	0.00852214	0.0168995	-3.75236	-0.629608	-9.72478	-3.54333	0.00319186	0.00835608	-2.55862	-0.853499	-9.72478	-4.80335	0.000271998	0.000937937	-0.248004	-0.749582	-9.72478	-4.21852	0.000838594	0.00294919	-1.0796	-0.429936	-9.72478	-2.41961	0.0295524	0.057318	-4.86113	-0.517256	-9.72478	-2.91103	0.0112797	0.0279979	-3.77829	-0.741147	-9.72478	-4.17105	0.000920239	0.00277987	-1.4829	-0.63723	-9.72478	-3.58622	0.00292987	0.0139459	-2.19685	-0.0873199	-9.72478	-0.491422	0.630657	0.706335	-7.3879	-0.311211	-9.72478	-1.75144	0.101487	0.152191	-6.11655	-0.207294	-9.72478	-1.16662	0.262635	0.359752	-6.69144	-0.223891	-9.72478	-1.26002	0.228029	0.337834	-6.52527	-0.119974	-9.72478	-0.675194	0.510427	0.685953	-6.76572	0.103917	-9.72478	0.584827	0.567865	0.665325	-7.23633
SLC16A1	0.138041	0.156523	0.967282	0.348325	0.576693	-6.8671	0.0567034	0.156523	0.397331	0.696567	0.842548	-6.83311	0.235576	0.156523	1.65072	0.119004	0.270592	-5.63009	-0.277168	0.156523	-1.94217	0.0706054	0.182185	-5.29334	-0.345628	0.156523	-2.42188	0.0281818	0.114732	-4.1739	-0.0813381	0.156523	-0.569951	0.576919	0.745144	-7.11938	0.0975343	0.156523	0.683441	0.504466	0.658853	-6.80458	-0.41521	0.156523	-2.90945	0.0105429	0.0366258	-3.64222	-0.48367	0.156523	-3.38916	0.00391212	0.0370616	-2.53264	0.178872	0.156523	1.25339	0.228729	0.421303	-6.16956	-0.333871	0.156523	-2.3395	0.0331361	0.0997414	-4.62375	-0.402332	0.156523	-2.81921	0.0126792	0.0774616	-3.41788	-0.512744	0.156523	-3.59289	0.00256197	0.0174626	-2.10021	-0.581204	0.156523	-4.0726	0.000948871	0.0139605	-0.894265	-0.0684602	0.156523	-0.479713	0.638162	0.766094	-6.9519	0.548908	-9.15775	4.6775	0.000345471	0.00263372	-0.0531532	0.625762	-9.15775	5.3324	0.000101707	0.00036562	0.73788	0.041922	-9.15775	0.357236	0.726182	0.782331	-7.2754	0.0180148	-9.15775	0.153512	0.88016	0.910253	-7.52987	0.271819	-9.15775	2.31629	0.0360209	0.0651658	-4.77777	0.0768535	-9.15775	0.654904	0.523025	0.610562	-7.24878	-0.506986	-9.15775	-4.32026	0.00068766	0.00285125	-0.984048	-0.530894	-9.15775	-4.52398	0.00046361	0.00154837	-0.784003	-0.277089	-9.15775	-2.3612	0.0330594	0.0849189	-4.54971	-0.58384	-9.15775	-4.97516	0.000196847	0.000803914	0.108855	-0.607747	-9.15775	-5.17889	0.000134804	0.000509706	0.421512	-0.353943	-9.15775	-3.01611	0.00915231	0.0221706	-3.64154	-0.0239072	-9.15775	-0.203724	0.841467	0.892206	-7.3051	0.229897	-9.15775	1.95906	0.070095	0.179048	-5.20258	0.253804	-9.15775	2.16278	0.0481386	0.0898013	-5.26183
SLC16A1-AS1	-0.113425	0.433926	-1.39137	0.183855	0.391303	-6.3819	0.0284234	0.433926	0.348666	0.732054	0.86469	-6.85208	0.0515912	0.433926	0.632863	0.536093	0.713837	-6.74447	0.167238	0.433926	2.05148	0.0576018	0.157213	-5.11029	-0.0398167	0.433926	-0.488427	0.632118	0.788471	-6.6568	0.141849	0.433926	1.74004	0.10176	0.252218	-5.82523	0.165017	0.433926	2.02424	0.0606213	0.157362	-5.12917	0.280663	0.433926	3.44286	0.00349919	0.0155822	-2.56256	0.0736086	0.433926	0.902947	0.380439	0.662293	-6.63939	0.0231678	0.433926	0.284197	0.780039	0.878108	-6.91617	0.138814	0.433926	1.70282	0.108662	0.234735	-5.69389	-0.0682401	0.433926	-0.837093	0.415322	0.646133	-6.41714	0.115647	0.433926	1.41862	0.175898	0.352045	-6.0436	-0.0914079	0.433926	-1.12129	0.279318	0.482015	-6.1439	-0.207054	0.433926	-2.53991	0.0222914	0.0764839	-4.22731	0.289751	-10.1315	3.71381	0.00227193	0.0104933	-1.94767	0.808823	-10.1315	10.3669	5.35507e-08	8.79406e-07	8.58378	-0.476732	-10.1315	-6.11039	2.56226e-05	0.000171837	2.36252	-0.420552	-10.1315	-5.39032	9.15261e-05	0.000371918	0.872968	0.0137922	-10.1315	0.176778	0.862186	0.896325	-7.18077	0.519072	-10.1315	6.65307	1.02908e-05	8.11863e-05	3.19523	-0.766483	-10.1315	-9.8242	1.05089e-07	3.24607e-06	8.05187	-0.710303	-10.1315	-9.10412	2.68914e-07	3.69828e-06	6.93553	-0.275959	-10.1315	-3.53703	0.00323224	0.0150597	-2.29441	-1.28555	-10.1315	-16.4773	1.22826e-10	1.64522e-08	14.8492	-1.22937	-10.1315	-15.7572	2.24278e-10	1.62548e-08	14.2144	-0.795031	-10.1315	-10.1901	6.64983e-08	2.35283e-06	8.48154	0.0561799	-10.1315	0.720071	0.483197	0.600447	-7.05577	0.490524	-10.1315	6.28717	1.89511e-05	0.000472673	2.93003	0.434344	-10.1315	5.56709	6.65185e-05	0.000405784	1.31539
LRIG2-DT	0.105313	0.0169471	1.19973	0.248346	0.471931	-6.61915	0.0295371	0.0169471	0.336489	0.741036	0.870194	-6.85644	0.210091	0.0169471	2.39337	0.0298112	0.105509	-4.3868	0.124978	0.0169471	1.42376	0.17443	0.338492	-6.06945	0.146379	0.0169471	1.66756	0.115572	0.286501	-5.43869	-0.075776	0.0169471	-0.863246	0.401226	0.604454	-6.90409	0.104778	0.0169471	1.19364	0.250654	0.414069	-6.32779	0.0196649	0.0169471	0.224024	0.825678	0.89356	-7.18432	0.041066	0.0169471	0.467827	0.64645	0.845902	-6.94439	0.180554	0.0169471	2.05688	0.0570198	0.166649	-4.98803	0.0954409	0.0169471	1.08727	0.293616	0.468341	-6.49597	0.116842	0.0169471	1.33107	0.202505	0.432891	-5.89628	-0.0851131	0.0169471	-0.969615	0.347198	0.54189	-6.56056	-0.063712	0.0169471	-0.725812	0.478823	0.665722	-6.5067	0.0214011	0.0169471	0.243803	0.810596	0.887521	-7.04129	0.371957	-12.2284	3.58564	0.00293331	0.0127844	-2.20206	0.726541	-12.2284	7.0038	5.83053e-06	3.34368e-05	3.70223	-0.0953636	-12.2284	-0.919297	0.373332	0.457833	-6.90558	0.35599	-12.2284	3.43172	0.00398938	0.00930112	-2.97192	-0.0539182	-12.2284	-0.519767	0.611254	0.685723	-7.05493	0.354584	-12.2284	3.41816	0.004099	0.01102	-2.93329	-0.467321	-12.2284	-4.50493	0.000480932	0.00214983	-0.620473	-0.0159668	-12.2284	-0.153919	0.879845	0.910614	-7.51895	-0.425875	-12.2284	-4.1054	0.00104674	0.0066932	-1.16781	-0.821905	-12.2284	-7.92309	1.41986e-06	1.57125e-05	5.21785	-0.370551	-12.2284	-3.57208	0.00301376	0.00734935	-2.74579	-0.78046	-12.2284	-7.52356	2.58869e-06	3.45435e-05	4.69873	0.451354	-12.2284	4.35101	0.000647751	0.00296943	-0.935402	0.0414454	-12.2284	0.399531	0.695463	0.82489	-6.91966	-0.409909	-12.2284	-3.95148	0.00141772	0.00497395	-1.81228
LRIG2	-0.0760211	-0.433806	-1.07496	0.298919	0.525076	-6.75792	0.0802389	-0.433806	1.1346	0.273866	0.490665	-6.26424	-0.00521999	-0.433806	-0.0738123	0.942108	0.969681	-6.9502	-0.112341	-0.433806	-1.58854	0.132447	0.280918	-5.84098	-0.0266579	-0.433806	-0.376951	0.711345	0.841372	-6.70688	0.15626	-0.433806	2.20957	0.0426406	0.14092	-5.04328	0.0708012	-0.433806	1.00115	0.332201	0.499376	-6.53466	-0.0363202	-0.433806	-0.513579	0.614824	0.737789	-7.07236	0.0493633	-0.433806	0.698012	0.495558	0.749791	-6.80574	-0.0854589	-0.433806	-1.20842	0.245087	0.440382	-6.22272	-0.19258	-0.433806	-2.72315	0.0154147	0.0571736	-3.9008	-0.106897	-0.433806	-1.51155	0.150862	0.36507	-5.65833	-0.107121	-0.433806	-1.51473	0.150062	0.316834	-5.913	-0.0214379	-0.433806	-0.303139	0.765834	0.871868	-6.73078	0.0856834	-0.433806	1.21159	0.243903	0.407821	-6.33158	0.168148	-10.2496	3.52485	0.00331183	0.0140257	-2.32262	0.0286586	-10.2496	0.600764	0.55749	0.623671	-7.38075	-0.0356182	-10.2496	-0.746659	0.467485	0.552185	-7.05165	-0.0963899	-10.2496	-2.0206	0.0626481	0.101285	-5.62803	-0.0490387	-10.2496	-1.02799	0.321193	0.408391	-6.65492	-0.139489	-10.2496	-2.92409	0.010991	0.0251185	-3.90781	-0.203766	-10.2496	-4.27151	0.00075616	0.00308488	-1.08043	-0.264538	-10.2496	-5.54546	6.91527e-05	0.000316961	1.17227	-0.217187	-10.2496	-4.55284	0.000438585	0.00360641	-0.290857	-0.0642768	-10.2496	-1.34742	0.199006	0.275995	-6.6041	-0.125049	-10.2496	-2.62137	0.019973	0.0371582	-4.60918	-0.0776972	-10.2496	-1.62875	0.125399	0.197167	-6.08803	-0.0607717	-10.2496	-1.27395	0.223192	0.331703	-6.50838	-0.0134204	-10.2496	-0.281329	0.782526	0.883122	-6.96203	0.0473513	-10.2496	0.992616	0.337554	0.440072	-6.90857
MAGI3	0.205539	0.973999	2.17957	0.045169	0.159361	-5.15406	-0.449697	0.973999	-4.76866	0.000230758	0.0034946	0.408144	-0.202381	0.973999	-2.14608	0.0481559	0.146921	-4.82928	-0.640218	0.973999	-6.78898	5.27366e-06	0.000147309	4.11439	-0.137899	0.973999	-1.46231	0.163732	0.359721	-5.72941	-0.655236	0.973999	-6.94823	4.00801e-06	0.000111689	4.24107	-0.40792	0.973999	-4.32565	0.000564768	0.00534812	-0.597424	-0.845757	0.973999	-8.96855	1.64064e-07	6.04295e-06	7.56679	-0.343439	0.973999	-3.64188	0.00231408	0.0255139	-2.01436	0.247316	0.973999	2.62258	0.0188863	0.0783085	-3.96284	-0.190521	0.973999	-2.02032	0.0610673	0.154937	-5.18471	0.311798	0.973999	3.30636	0.00464595	0.0399953	-2.45117	-0.437838	0.973999	-4.6429	0.000296927	0.00361302	0.0531228	0.0644814	0.973999	0.683771	0.504263	0.686781	-6.53686	0.502319	0.973999	5.32667	7.70505e-05	0.0011853	1.39222	0.217597	-8.72543	1.90415	0.0774072	0.157321	-5.33472	-0.250694	-8.72543	-2.19378	0.0454202	0.0725481	-5.35995	0.0664575	-8.72543	0.581558	0.570006	0.647348	-7.16496	0.0814645	-8.72543	0.712881	0.4875	0.572353	-7.27591	0.225938	-8.72543	1.97714	0.0678268	0.111213	-5.36099	-0.468291	-8.72543	-4.09793	0.00106222	0.00352444	-1.57435	-0.15114	-8.72543	-1.3226	0.20693	0.301713	-6.43512	-0.136133	-8.72543	-1.19127	0.253129	0.336238	-6.80975	0.00834098	-8.72543	0.0729904	0.942835	0.965211	-7.04114	0.317152	-8.72543	2.77534	0.0147568	0.0305671	-4.23522	0.332159	-8.72543	2.90666	0.011378	0.0230082	-4.06312	0.476632	-8.72543	4.17092	0.000920466	0.00339891	-1.34482	0.0150069	-8.72543	0.131323	0.897367	0.932095	-7.31801	0.159481	-8.72543	1.39559	0.184336	0.352202	-6.0355	0.144474	-8.72543	1.26426	0.226547	0.319194	-6.60894
PHTF1	-0.0274158	-0.124107	-0.299741	0.768376	0.880808	-7.3012	-0.0374347	-0.124107	-0.409278	0.687962	0.83752	-6.82808	-0.128442	-0.124107	-1.40427	0.180052	0.357694	-5.97445	-0.243497	-0.124107	-2.66218	0.0174379	0.0659558	-3.99739	-0.0701677	-0.124107	-0.767152	0.454574	0.66406	-6.47768	-0.0100189	-0.124107	-0.109537	0.914189	0.958557	-7.28339	-0.101026	-0.124107	-1.10453	0.286294	0.452827	-6.4274	-0.216081	-0.124107	-2.36244	0.0316798	0.0851113	-4.69051	-0.0427519	-0.124107	-0.467412	0.64674	0.845902	-6.94459	-0.0910076	-0.124107	-0.994997	0.335091	0.534498	-6.45246	-0.206062	-0.124107	-2.2529	0.0392192	0.112402	-4.78012	-0.0327331	-0.124107	-0.357875	0.725287	0.86189	-6.7102	-0.115054	-0.124107	-1.2579	0.227136	0.414706	-6.24702	0.0582745	-0.124107	0.637122	0.533388	0.70779	-6.56835	0.173329	-0.124107	1.89503	0.0769893	0.183342	-5.36725	0.0801568	-10.0633	0.831971	0.419233	0.557376	-6.68946	0.293779	-10.0633	3.04922	0.0085679	0.0169759	-3.75763	-0.0819184	-10.0633	-0.850255	0.409328	0.494088	-6.96728	0.303447	-10.0633	3.14957	0.00701292	0.0150825	-3.53232	0.278943	-10.0633	2.89523	0.0116392	0.0253452	-3.6974	0.213622	-10.0633	2.21725	0.0434585	0.0795331	-5.22352	-0.162075	-10.0633	-1.68223	0.114433	0.18687	-5.9395	0.223291	-10.0633	2.3176	0.0359313	0.0639711	-5.10194	0.198786	-10.0633	2.06326	0.0579202	0.129978	-5.0685	-0.375697	-10.0633	-3.89947	0.00157138	0.00455723	-2.01015	0.00966844	-10.0633	0.100352	0.921472	0.939906	-7.5935	-0.0148364	-10.0633	-0.153991	0.87979	0.914486	-7.37168	0.385366	-10.0633	3.99982	0.00128863	0.00523888	-1.63228	0.360861	-10.0633	3.74548	0.00213316	0.0145483	-1.8454	-0.0245048	-10.0633	-0.254343	0.802887	0.857764	-7.38216
RSBN1	-0.0702092	-0.44691	-0.925338	0.369041	0.595896	-6.90687	0.133606	-0.44691	1.7609	0.0980627	0.254186	-5.42752	0.121783	-0.44691	1.60507	0.128754	0.285564	-5.69692	0.17629	-0.44691	2.32345	0.0341923	0.107686	-4.63152	0.202788	-0.44691	2.67269	0.0170717	0.0822654	-3.70379	0.203816	-0.44691	2.68623	0.0166108	0.0734652	-4.15558	0.191992	-0.44691	2.53041	0.0227186	0.0794673	-4.22155	0.246499	-0.44691	3.24878	0.00523518	0.0212538	-2.95948	0.272997	-0.44691	3.59803	0.00253476	0.0271937	-2.10452	-0.0118233	-0.44691	-0.155827	0.87819	0.936586	-6.94587	0.0426831	-0.44691	0.562551	0.581825	0.731416	-6.93254	0.0691818	-0.44691	0.911796	0.375906	0.612914	-6.35176	0.0545063	-0.44691	0.718378	0.483264	0.667605	-6.77449	0.081005	-0.44691	1.06762	0.302115	0.504938	-6.20115	0.0264987	-0.44691	0.349245	0.731627	0.831223	-7.00842	0.219709	-10.0427	4.06489	0.00113356	0.0063053	-1.25176	0.0650395	-10.0427	1.20331	0.248585	0.31645	-6.83505	0.125069	-10.0427	2.31394	0.0361827	0.0643615	-4.92373	0.0203411	-10.0427	0.376337	0.712244	0.774101	-7.46721	0.276939	-10.0427	5.12372	0.00014928	0.000767161	0.675576	-0.154669	-10.0427	-2.86158	0.0124425	0.0278546	-4.0289	-0.0946394	-10.0427	-1.75095	0.101575	0.16979	-5.83551	-0.199368	-10.0427	-3.68855	0.00238913	0.00629267	-2.44772	0.0572303	-10.0427	1.05883	0.307402	0.452613	-6.47087	0.0600299	-10.0427	1.11063	0.285229	0.371565	-6.88452	-0.0446983	-10.0427	-0.826975	0.421967	0.505269	-7.24225	0.2119	-10.0427	3.92041	0.00150759	0.00504807	-1.84402	-0.104728	-10.0427	-1.9376	0.0728742	0.136709	-5.55303	0.15187	-10.0427	2.80978	0.013786	0.0566581	-3.67917	0.256598	-10.0427	4.74738	0.000302444	0.00139855	-0.24045
AP4B1	-0.0408743	-0.438864	-0.486909	0.633169	0.798281	-7.22395	-0.100297	-0.438864	-1.19477	0.250224	0.464633	-6.19637	-0.157036	-0.438864	-1.87066	0.0804871	0.208866	-5.2906	-0.208267	-0.438864	-2.48095	0.02507	0.0862771	-4.3412	0.0456294	-0.438864	0.543553	0.594518	0.76542	-6.62741	-0.0594227	-0.438864	-0.707864	0.489589	0.679852	-7.02842	-0.116161	-0.438864	-1.38376	0.186131	0.338991	-6.0943	-0.167393	-0.438864	-1.99404	0.0641354	0.14376	-5.33867	0.0865037	-0.438864	1.03046	0.318681	0.606407	-6.5166	-0.0567388	-0.438864	-0.675892	0.509117	0.690975	-6.72114	-0.10797	-0.438864	-1.28618	0.217353	0.380935	-6.26745	0.145926	-0.438864	1.73833	0.102069	0.288632	-5.32847	-0.0512313	-0.438864	-0.610285	0.550559	0.722604	-6.84825	0.202665	-0.438864	2.41422	0.0286113	0.116521	-4.18584	0.253896	-0.438864	3.0245	0.00832307	0.0380502	-3.2828	0.143643	-12.1601	1.15005	0.269172	0.403136	-6.37684	0.0354116	-12.1601	0.283517	0.780883	0.822699	-7.52823	-0.248355	-12.1601	-1.98841	0.0664485	0.107892	-5.48521	-0.121511	-12.1601	-0.972856	0.346949	0.432427	-7.05341	0.00496985	-12.1601	0.0397902	0.968816	0.976595	-7.19655	-0.108232	-12.1601	-0.866536	0.400639	0.497168	-7.08385	-0.391998	-12.1601	-3.13846	0.00717026	0.0192593	-3.33416	-0.265154	-12.1601	-2.12291	0.0518573	0.087498	-5.44382	-0.138673	-12.1601	-1.11026	0.285381	0.42934	-6.41618	-0.283766	-12.1601	-2.27192	0.039191	0.0697942	-5.16781	-0.156923	-12.1601	-1.25637	0.22931	0.304011	-6.79985	-0.0304418	-12.1601	-0.243727	0.810938	0.86297	-7.3527	0.126844	-12.1601	1.01555	0.326879	0.447858	-6.79662	0.253325	-12.1601	2.0282	0.0617814	0.164469	-5.08854	0.126481	-12.1601	1.01265	0.328218	0.430544	-6.88857
DCLRE1B	-0.125994	-0.284451	-1.95497	0.0689559	0.20907	-5.53903	-0.207732	-0.284451	-3.22324	0.00551985	0.0347813	-2.74016	-0.241839	-0.284451	-3.75245	0.00183948	0.0137316	-1.69327	-0.18891	-0.284451	-2.93119	0.0100832	0.0440775	-3.47163	-0.114209	-0.284451	-1.7721	0.0961254	0.254131	-5.28048	-0.0817374	-0.284451	-1.26827	0.223512	0.422718	-6.47903	-0.115845	-0.284451	-1.79748	0.0918609	0.208346	-5.49865	-0.0629158	-0.284451	-0.976222	0.344017	0.494855	-6.72123	0.0117857	-0.284451	0.182871	0.857281	0.949229	-7.04159	-0.0341071	-0.284451	-0.529217	0.604188	0.763973	-6.81222	0.0188216	-0.284451	0.292043	0.774145	0.868103	-7.05322	0.0935231	-0.284451	1.45114	0.166775	0.38665	-5.74055	0.0529287	-0.284451	0.82126	0.42401	0.61607	-6.69392	0.12763	-0.284451	1.98035	0.0657883	0.196961	-4.94493	0.0747015	-0.284451	1.15909	0.264048	0.430649	-6.39184	-0.403119	-12.1942	-4.18582	0.000893991	0.0052435	-1.01308	-0.664442	-12.1942	-6.8993	6.89404e-06	3.84774e-05	3.52797	-0.162534	-12.1942	-1.68768	0.113362	0.169716	-5.96012	-0.376173	-12.1942	-3.90603	0.0015511	0.00411888	-2.02252	0.0054047	-12.1942	0.0561202	0.95603	0.967297	-7.19571	-0.261323	-12.1942	-2.71347	0.0166706	0.0355192	-4.31287	0.240585	-12.1942	2.49814	0.0253918	0.0544489	-4.56061	0.0269457	-12.1942	0.279793	0.783681	0.833965	-7.48991	0.408523	-12.1942	4.24194	0.000801073	0.00554765	-0.89873	0.501908	-12.1942	5.21161	0.000126913	0.000561303	0.560429	0.288269	-12.1942	2.99327	0.00957825	0.019825	-3.89438	0.669846	-12.1942	6.95542	6.29966e-06	6.80239e-05	3.77828	-0.213639	-12.1942	-2.21835	0.0433685	0.0901656	-5.07739	0.167938	-12.1942	1.7438	0.102849	0.235003	-5.54249	0.381578	-12.1942	3.96215	0.00138815	0.00489076	-1.79098
HIPK1	-0.0786662	-0.370263	-0.954573	0.354515	0.581626	-6.87932	0.201532	-0.370263	2.44548	0.0268968	0.105668	-4.25571	-0.0205231	-0.370263	-0.249037	0.806618	0.897472	-6.92042	-0.139759	-0.370263	-1.69591	0.109988	0.24811	-5.68251	-0.0448109	-0.370263	-0.543757	0.594381	0.765328	-6.62729	0.280198	-0.370263	3.40006	0.00382459	0.0245973	-2.72449	0.0581431	-0.370263	0.705536	0.490995	0.646904	-6.78885	-0.0610932	-0.370263	-0.741334	0.469628	0.616196	-6.92491	0.0338552	-0.370263	0.410815	0.686858	0.867861	-6.97053	-0.222055	-0.370263	-2.69452	0.0163347	0.0700283	-3.82498	-0.341291	-0.370263	-4.14139	0.000823674	0.00619666	-1.01953	-0.246343	-0.370263	-2.98924	0.00894964	0.0619052	-3.08464	-0.119236	-0.370263	-1.44687	0.167949	0.342051	-6.00588	-0.0242879	-0.370263	-0.294721	0.772137	0.87665	-6.73341	0.0949484	-0.370263	1.15215	0.266804	0.433571	-6.39965	0.134756	-10.0577	1.77917	0.0966739	0.185835	-5.53168	0.229923	-10.0577	3.03565	0.00880277	0.0173833	-3.78424	0.280908	-10.0577	3.7088	0.00229468	0.00636859	-2.22815	-0.0703972	-10.0577	-0.929449	0.368229	0.454822	-7.09483	0.152726	-10.0577	2.01644	0.0631287	0.104685	-5.29591	0.0951668	-10.0577	1.25648	0.229272	0.31684	-6.67567	0.146152	-10.0577	1.92963	0.0739318	0.130871	-5.55302	-0.205153	-10.0577	-2.70862	0.0168305	0.0333808	-4.3781	0.0179706	-10.0577	0.237264	0.81585	0.881371	-7.01412	0.0509852	-10.0577	0.673154	0.511685	0.598521	-7.27765	-0.30032	-10.0577	-3.9651	0.00138008	0.0037292	-1.9583	-0.0771962	-10.0577	-1.01922	0.325197	0.427349	-6.84979	-0.351305	-10.0577	-4.63825	0.000372355	0.00191491	-0.371652	-0.128181	-10.0577	-1.69237	0.11245	0.250422	-5.62001	0.223124	-10.0577	2.94588	0.0105251	0.025526	-3.80958
OLFML3	0.0719286	0.382327	0.435926	0.668929	0.821026	-7.24855	0.11389	0.382327	0.690236	0.500301	0.705086	-6.66855	0.16501	0.382327	1.00005	0.332716	0.531	-6.44192	-0.0820389	0.382327	-0.4972	0.62606	0.76728	-6.94624	-0.154859	0.382327	-0.938533	0.362435	0.581223	-6.33108	0.0419615	0.382327	0.254309	0.802616	0.896699	-7.25554	0.0930816	0.382327	0.564125	0.58078	0.722116	-6.88127	-0.153967	0.382327	-0.933127	0.365132	0.517075	-6.76236	-0.226788	0.382327	-1.37446	0.18894	0.46259	-6.11771	0.0511201	0.382327	0.309816	0.760847	0.867121	-6.90818	-0.195929	0.382327	-1.18744	0.25302	0.422803	-6.38487	-0.26875	0.382327	-1.62877	0.12361	0.325502	-5.49187	-0.247049	0.382327	-1.49725	0.15451	0.322811	-5.93723	-0.31987	0.382327	-1.93858	0.0710735	0.207153	-5.01361	-0.0728206	0.382327	-0.441332	0.665096	0.786151	-6.97033	-0.730658	-10.9563	-2.86425	0.0123766	0.0384128	-3.61652	-2.50134	-10.9563	-9.80553	1.07609e-07	1.48165e-06	7.85842	-1.83631	-10.9563	-7.19852	4.28351e-06	4.38225e-05	4.20977	-2.6271	-10.9563	-10.2985	5.82093e-08	9.7511e-07	8.51719	-1.37505	-10.9563	-5.39036	9.15192e-05	0.000530049	1.17587	-1.77069	-10.9563	-6.94127	6.44418e-06	5.65732e-05	3.68074	-1.10565	-10.9563	-4.33427	0.000669176	0.00279546	-0.956377	-1.89644	-10.9563	-7.43425	2.96885e-06	2.436e-05	4.43779	-0.644397	-10.9563	-2.5261	0.0240504	0.0665657	-4.24952	0.665034	-10.9563	2.607	0.0205421	0.0404058	-4.55466	-0.125756	-10.9563	-0.492977	0.629584	0.698302	-7.4702	1.12629	-10.9563	4.41517	0.000571972	0.00232048	-0.861292	-0.79079	-10.9563	-3.09998	0.00774279	0.0222016	-3.42241	0.461255	-10.9563	1.80817	0.0918585	0.216513	-5.44339	1.25205	-10.9563	4.90815	0.000223212	0.00109093	0.0706857
TRIM33	-0.245002	-0.429786	-4.96876	0.000155056	0.00229132	0.447048	-0.208572	-0.429786	-4.22993	0.000686858	0.00762334	-0.682917	-0.1535	-0.429786	-3.11306	0.00693325	0.0367799	-2.99537	-0.194322	-0.429786	-3.94094	0.00124503	0.00899008	-1.41294	-0.213913	-0.429786	-4.33826	0.00055042	0.00756133	-0.356737	0.0364308	-0.429786	0.738834	0.471102	0.665205	-7.00546	0.091502	-0.429786	1.8557	0.0827047	0.194067	-5.40639	0.0506805	-0.429786	1.02782	0.319881	0.469154	-6.66983	0.0310891	-0.429786	0.630501	0.537597	0.781205	-6.85181	0.0550712	-0.429786	1.11687	0.281146	0.47936	-6.32591	0.0142497	-0.429786	0.28899	0.776437	0.869192	-7.05415	-0.00534175	-0.429786	-0.108333	0.915128	0.962182	-6.77108	-0.0408215	-0.429786	-0.82788	0.420363	0.612754	-6.6884	-0.0604129	-0.429786	-1.2252	0.238879	0.436598	-6.02638	-0.0195914	-0.429786	-0.397323	0.696573	0.806819	-6.98962	0.270418	-8.94281	5.85029	4.02499e-05	0.000566476	2.13204	0.41037	-8.94281	8.87805	3.65275e-07	3.81139e-06	6.58656	0.422954	-8.94281	9.15029	2.52784e-07	5.0367e-06	7.13169	0.298543	-8.94281	6.45875	1.42e-05	7.86899e-05	2.80216	0.438085	-8.94281	9.47765	1.64079e-07	5.77044e-06	7.65772	0.139952	-8.94281	3.02776	0.00894234	0.0211363	-3.70565	0.152536	-8.94281	3.3	0.00519169	0.0147346	-3.01512	0.0281246	-8.94281	0.608455	0.55252	0.635902	-7.33651	0.167667	-8.94281	3.62736	0.00269903	0.0131308	-2.11524	0.0125837	-8.94281	0.272239	0.789367	0.839851	-7.47626	-0.111827	-8.94281	-2.4193	0.0295699	0.0522348	-4.98414	0.0277153	-8.94281	0.5996	0.558244	0.653505	-7.19499	-0.124411	-8.94281	-2.69154	0.0174053	0.043129	-4.21167	0.0151316	-8.94281	0.327361	0.748183	0.861008	-6.94725	0.139543	-8.94281	3.0189	0.00910151	0.022649	-3.6672
BCAS2	0.016543	-0.565979	0.191094	0.850944	0.92721	-7.32936	0.0322859	-0.565979	0.372946	0.714263	0.855095	-6.84292	0.0659936	-0.565979	0.762315	0.457371	0.647698	-6.65213	0.111532	-0.565979	1.28835	0.216615	0.389709	-6.24275	0.0112902	-0.565979	0.130417	0.897922	0.94965	-6.7723	0.0157429	-0.565979	0.181852	0.858067	0.925865	-7.27223	0.0494506	-0.565979	0.571221	0.576079	0.717548	-6.8771	0.0949892	-0.565979	1.09725	0.289365	0.436233	-6.59706	-0.00525281	-0.565979	-0.0606771	0.952396	0.985569	-7.0573	0.0337076	-0.565979	0.389369	0.702326	0.83056	-6.87907	0.0792463	-0.565979	0.915402	0.37407	0.550774	-6.66674	-0.0209958	-0.565979	-0.24253	0.811565	0.91178	-6.74638	0.0455386	-0.565979	0.526033	0.606346	0.766775	-6.89779	-0.0547034	-0.565979	-0.631898	0.536707	0.710659	-6.57175	-0.100242	-0.565979	-1.15793	0.264507	0.430978	-6.39315	-0.175021	-9.77999	-3.86838	0.00167121	0.00837829	-1.64091	-0.249049	-9.77999	-5.50457	7.44308e-05	0.000280793	1.0603	-0.0324622	-9.77999	-0.717493	0.484737	0.5687	-7.07358	-0.0523892	-9.77999	-1.15793	0.266049	0.346966	-6.85865	-0.0792388	-9.77999	-1.75137	0.1015	0.156615	-5.72016	-0.0740277	-9.77999	-1.63619	0.123822	0.190882	-6.16617	0.142559	-9.77999	3.15089	0.00699443	0.0188825	-3.3097	0.122632	-9.77999	2.71046	0.0167697	0.0332755	-4.3746	0.0957823	-9.77999	2.11702	0.0524289	0.120587	-4.97746	0.216586	-9.77999	4.78708	0.000280507	0.00107914	-0.254727	0.19666	-9.77999	4.34665	0.000653272	0.00196183	-1.19783	0.16981	-9.77999	3.75321	0.00210064	0.00660395	-2.17818	-0.0199269	-9.77999	-0.440433	0.666271	0.760496	-7.2245	-0.0467765	-9.77999	-1.03387	0.318528	0.504288	-6.45695	-0.0268496	-9.77999	-0.59344	0.562245	0.660552	-7.23104
DENND2C	0.0482347	0.610416	0.201546	0.842905	0.922303	-7.32719	0.157576	0.610416	0.658423	0.519974	0.720062	-6.69052	0.833573	0.610416	3.48304	0.00321888	0.0211144	-2.24537	0.305671	0.610416	1.27723	0.220413	0.394528	-6.25637	0.104143	0.610416	0.435158	0.669475	0.814002	-6.6823	0.109341	0.610416	0.456876	0.654128	0.800671	-7.17986	0.785339	0.610416	3.2815	0.00489184	0.0262246	-2.74148	0.257436	0.610416	1.07568	0.298607	0.44642	-6.62011	0.0559087	0.610416	0.233612	0.818359	0.932119	-7.03045	0.675998	0.610416	2.82462	0.0125401	0.0576451	-3.57244	0.148095	0.610416	0.618806	0.545075	0.703588	-6.89818	-0.0534325	0.610416	-0.223265	0.826259	0.919501	-6.75108	-0.527903	0.610416	-2.20581	0.0429495	0.134734	-4.81045	-0.72943	0.610416	-3.04789	0.00793152	0.0517077	-2.97	-0.201527	0.610416	-0.842071	0.412614	0.580164	-6.7062	0.0208911	-11.237	0.111597	0.91271	0.944668	-7.04186	0.156067	-11.237	0.833684	0.418298	0.491353	-7.20878	-0.013605	-11.237	-0.0726757	0.943081	0.956433	-7.34031	1.96518	-11.237	10.4976	4.57098e-08	8.14444e-07	8.76796	-0.0132462	-11.237	-0.0707592	0.944579	0.958877	-7.19472	0.135176	-11.237	0.722088	0.481994	0.572919	-7.20102	-0.0344961	-11.237	-0.184272	0.856412	0.899697	-7.29589	1.94428	-11.237	10.386	5.23178e-08	1.09278e-06	8.63534	-0.0341373	-11.237	-0.182356	0.857888	0.911844	-7.02632	-0.169672	-11.237	-0.90636	0.379908	0.46894	-7.08953	1.80911	-11.237	9.66395	1.28937e-07	1.76906e-06	7.64942	-0.169313	-11.237	-0.904443	0.380888	0.48519	-6.96026	1.97878	-11.237	10.5703	4.18874e-08	1.85961e-06	8.98752	0.000358768	-11.237	0.00191648	0.998498	0.999097	-7.00394	-1.97842	-11.237	-10.5684	4.19837e-08	1.38475e-06	8.936
NRAS	-0.0391983	-0.559337	-0.65149	0.524319	0.725995	-7.12669	-0.0456107	-0.559337	-0.758067	0.459837	0.671888	-6.61848	-0.166514	-0.559337	-2.76753	0.0140865	0.0612132	-3.67855	-0.230325	-0.559337	-3.82809	0.00157254	0.0107752	-1.64566	-0.104118	-0.559337	-1.73048	0.103495	0.266651	-5.34424	-0.00641244	-0.559337	-0.106577	0.916498	0.959992	-7.28372	-0.127316	-0.559337	-2.11604	0.0509888	0.139002	-4.97232	-0.191127	-0.559337	-3.1766	0.00607958	0.0238606	-3.10611	-0.0649198	-0.559337	-1.07899	0.297176	0.584448	-6.46616	-0.120904	-0.559337	-2.00946	0.0623183	0.177211	-5.06809	-0.184714	-0.559337	-3.07002	0.00757759	0.0335613	-3.21544	-0.0585074	-0.559337	-0.972413	0.345848	0.58423	-6.29503	-0.0638108	-0.559337	-1.06056	0.305215	0.501082	-6.46916	0.0623963	-0.559337	1.03705	0.315698	0.518657	-6.23268	0.126207	-0.559337	2.09761	0.0528022	0.140373	-5.0282	0.0440826	-9.91225	0.848446	0.410301	0.549137	-6.67545	-0.225713	-9.91225	-4.34425	0.000656327	0.00180652	-1.17616	0.277317	-9.91225	5.33746	0.000100773	0.000498779	0.95255	0.193877	-9.91225	3.7315	0.00219334	0.00554077	-2.37209	0.263212	-9.91225	5.06598	0.000166168	0.000829847	0.566105	-0.269796	-9.91225	-5.19269	0.000131415	0.00062172	0.562397	0.233235	-9.91225	4.48901	0.000495918	0.00220417	-0.651712	0.149794	-9.91225	2.88305	0.0119238	0.0248484	-4.0432	0.219129	-9.91225	4.21753	0.000840215	0.0057337	-0.946761	0.503031	-9.91225	9.6817	1.26033e-07	2.42032e-06	7.73436	0.41959	-9.91225	8.07574	1.13464e-06	9.89031e-06	5.3832	0.488925	-9.91225	9.41022	1.79191e-07	4.86566e-06	7.4599	-0.0834407	-9.91225	-1.60596	0.130342	0.217162	-6.0647	-0.0141054	-9.91225	-0.271483	0.789937	0.888144	-6.96491	0.0693353	-9.91225	1.33448	0.203106	0.292575	-6.52202
CSDE1	-0.191984	-0.816825	-3.57307	0.0026697	0.0206982	-2.42375	-0.148198	-0.816825	-2.75814	0.0143579	0.0685193	-3.66241	-0.168388	-0.816825	-3.1339	0.00664096	0.0356997	-2.95352	0.158553	-0.816825	2.95086	0.00968422	0.0426827	-3.4326	-0.00185303	-0.816825	-0.0344872	0.972931	0.988251	-6.78061	0.0437867	-0.816825	0.814925	0.427519	0.628046	-6.94518	0.0235967	-0.816825	0.439164	0.666632	0.789652	-6.94644	0.350537	-0.816825	6.52393	8.39089e-06	0.000129764	3.54409	0.190131	-0.816825	3.53858	0.00286804	0.0296085	-2.22665	-0.02019	-0.816825	-0.37576	0.712212	0.836553	-6.88451	0.30675	-0.816825	5.709	3.7166e-05	0.000588008	2.11238	0.146345	-0.816825	2.72365	0.0153989	0.0882659	-3.60256	0.32694	-0.816825	6.08476	1.8502e-05	0.000480065	2.86206	0.166535	-0.816825	3.09941	0.00713147	0.0485806	-2.86754	-0.160406	-0.816825	-2.98535	0.00902161	0.0401894	-3.36095	0.0762842	-7.87633	0.861378	0.403378	0.542917	-6.66428	0.163658	-7.87633	1.84797	0.0855959	0.126557	-5.93806	0.265874	-7.87633	3.00217	0.00940998	0.0206214	-3.62914	0.266645	-7.87633	3.01088	0.00924815	0.019105	-3.80492	0.302632	-7.87633	3.41723	0.00410665	0.0108262	-2.67284	0.0873733	-7.87633	0.986593	0.340399	0.437382	-6.97196	0.18959	-7.87633	2.14079	0.0501578	0.0955371	-5.19919	0.190361	-7.87633	2.1495	0.0493488	0.0839691	-5.398	0.226348	-7.87633	2.55585	0.0226981	0.0637382	-4.19454	0.102216	-7.87633	1.1542	0.267525	0.352672	-6.83624	0.102988	-7.87633	1.16291	0.264088	0.342078	-6.90924	0.138975	-7.87633	1.56926	0.138655	0.21358	-6.17391	0.000771394	-7.87633	0.00871034	0.993172	0.995901	-7.32715	0.0367581	-7.87633	0.415061	0.684316	0.817483	-6.91302	0.0359867	-7.87633	0.406351	0.690559	0.768881	-7.32902
SIKE1	0.0782951	-0.647152	1.69568	0.110032	0.283354	-5.95115	0.253041	-0.647152	5.48026	5.73565e-05	0.00129535	1.80745	0.00380442	-0.647152	0.0823945	0.935393	0.965779	-6.9495	0.00312755	-0.647152	0.0677351	0.946867	0.970813	-7.07347	-0.0193749	-0.647152	-0.419613	0.680554	0.821404	-6.6892	0.174746	-0.647152	3.78458	0.00172092	0.0132806	-1.93072	-0.0744907	-0.647152	-1.61329	0.12695	0.262162	-5.7775	-0.0751675	-0.647152	-1.62795	0.123786	0.233746	-5.91629	-0.09767	-0.647152	-2.11529	0.051061	0.213378	-4.98472	-0.249237	-0.647152	-5.39787	6.71722e-05	0.00116538	1.61772	-0.249914	-0.647152	-5.41253	6.53063e-05	0.000902386	1.53975	-0.272416	-0.647152	-5.89987	2.60154e-05	0.00118193	2.68672	-0.000676874	-0.647152	-0.0146594	0.988492	0.99447	-7.04259	-0.0231793	-0.647152	-0.502007	0.622752	0.775079	-6.64755	-0.0225024	-0.647152	-0.487348	0.632865	0.762337	-6.94805	0.10415	-9.65215	2.10345	0.0537674	0.119746	-5.00489	0.157501	-9.65215	3.18094	0.00658685	0.0135045	-3.4981	0.125332	-9.65215	2.53125	0.0238111	0.0452282	-4.52769	0.237734	-9.65215	4.80135	0.000273027	0.000940928	-0.251878	0.115673	-9.65215	2.33616	0.034681	0.0632021	-4.74223	0.0533511	-9.65215	1.07749	0.299271	0.393856	-6.87888	0.0211821	-9.65215	0.4278	0.675231	0.758676	-7.21706	0.133584	-9.65215	2.6979	0.017189	0.034011	-4.39848	0.0115225	-9.65215	0.232712	0.819314	0.883888	-7.01525	-0.032169	-9.65215	-0.649693	0.526288	0.612168	-7.29372	0.080233	-9.65215	1.62041	0.12719	0.185032	-6.31291	-0.0418285	-9.65215	-0.844781	0.412277	0.516164	-7.01305	0.112402	-9.65215	2.2701	0.0393266	0.0831648	-4.98619	-0.00965958	-9.65215	-0.195088	0.848095	0.920478	-6.98376	-0.122062	-9.65215	-2.46519	0.0270644	0.0556541	-4.72124
TSPAN2	1.0579	0.691368	7.56382	1.43268e-06	5.19501e-05	5.25372	-0.427422	0.691368	-3.05601	0.00779975	0.044381	-3.07585	0.0466005	0.691368	0.333188	0.743478	0.861281	-6.89471	0.28833	0.691368	2.06152	0.0565245	0.155124	-5.09319	0.434695	0.691368	3.10801	0.00700591	0.0452921	-2.8524	-1.48532	0.691368	-10.6198	1.70689e-08	1.39368e-06	9.83182	-1.0113	0.691368	-7.23063	2.48456e-06	9.1197e-05	4.89657	-0.769566	0.691368	-5.5023	5.4992e-05	0.000604601	1.62315	-0.623201	0.691368	-4.4558	0.000433341	0.00711629	-0.341176	0.474023	0.691368	3.3892	0.00391184	0.0246553	-2.4418	0.715752	0.691368	5.11753	0.000115724	0.00138331	0.959467	0.862117	0.691368	6.16402	1.60098e-05	0.000865421	3.17089	0.24173	0.691368	1.72833	0.103888	0.246996	-5.60081	0.388095	0.691368	2.77483	0.013879	0.0736932	-3.50543	0.146365	0.691368	1.04649	0.311457	0.481856	-6.51345	-0.832209	-10.4831	-5.13735	0.00014556	0.00140925	0.823676	1.56119	-10.4831	9.63749	1.334e-07	1.74421e-06	7.63495	0.530074	-10.4831	3.27222	0.00548818	0.0131123	-3.09788	0.160789	-10.4831	0.992575	0.337573	0.422773	-7.03404	-0.472763	-10.4831	-2.91844	0.011115	0.0243853	-3.65255	2.3934	-10.4831	14.7748	5.31377e-10	5.5396e-08	13.3789	1.36228	-10.4831	8.40957	7.01628e-07	1.28204e-05	6.0988	0.992998	-10.4831	6.12992	2.47774e-05	0.00013685	2.23434	0.359445	-10.4831	2.21891	0.0433226	0.104038	-4.80167	-1.03112	-10.4831	-6.36526	1.66098e-05	0.000109568	2.66296	-1.40041	-10.4831	-8.64491	5.03902e-07	5.20687e-06	6.22925	-2.03396	-10.4831	-12.5559	4.56521e-09	3.55356e-07	11.2248	-0.369285	-10.4831	-2.27965	0.0386207	0.0820629	-4.96925	-1.00284	-10.4831	-6.19066	2.23309e-05	0.00052674	2.76317	-0.633553	-10.4831	-3.91101	0.00153588	0.00530875	-1.89313
VANGL1	-0.204377	-0.113735	-3.10983	0.00697972	0.0429827	-3.37238	-0.0613247	-0.113735	-0.933124	0.365134	0.584334	-6.46942	-0.211192	-0.113735	-3.21352	0.00563207	0.0318296	-2.79314	-0.249486	-0.113735	-3.7962	0.00167994	0.0113805	-1.71139	-0.0361102	-0.113735	-0.549456	0.590559	0.762304	-6.62408	0.143052	-0.113735	2.1767	0.045418	0.147061	-5.10144	-0.00681487	-0.113735	-0.103696	0.918747	0.952267	-7.04205	-0.0451086	-0.113735	-0.686378	0.502663	0.645378	-6.96512	0.168267	-0.113735	2.56037	0.0213979	0.122148	-4.17589	-0.149867	-0.113735	-2.2804	0.0371828	0.124703	-4.59721	-0.188161	-0.113735	-2.86308	0.0115927	0.0462127	-3.62721	0.0252145	-0.113735	0.383667	0.706462	0.850617	-6.70024	-0.0382938	-0.113735	-0.582682	0.568528	0.737365	-6.86525	0.175082	-0.113735	2.66407	0.0173717	0.0849378	-3.71817	0.213376	-0.113735	3.24675	0.00525733	0.0276632	-2.83493	-0.314395	-11.5842	-2.46032	0.0273205	0.0706208	-4.37454	0.255734	-11.5842	2.00126	0.064907	0.0992995	-5.68857	0.140927	-11.5842	1.10283	0.288489	0.371787	-6.7212	0.470567	-11.5842	3.68245	0.00241835	0.00603733	-2.47036	-0.292562	-11.5842	-2.28946	0.0379076	0.0679578	-4.82553	0.570129	-11.5842	4.46158	0.000522884	0.00194309	-0.853223	0.455322	-11.5842	3.56315	0.00306799	0.00957803	-2.49157	0.784962	-11.5842	6.14276	2.42377e-05	0.000134567	2.25717	0.0218328	-11.5842	0.170854	0.866756	0.917021	-7.02847	-0.114807	-11.5842	-0.898428	0.383978	0.472773	-7.09675	0.214833	-11.5842	1.68119	0.114637	0.169431	-6.22309	-0.548296	-11.5842	-4.29072	0.000728366	0.00281268	-1.10718	0.32964	-11.5842	2.57962	0.0216706	0.0514961	-4.4222	-0.433489	-11.5842	-3.39229	0.0043166	0.0241151	-2.54477	-0.763129	-11.5842	-5.97191	3.25494e-05	0.000229497	2.0529
SLC22A15	0.0296764	0.861761	0.314966	0.757008	0.874266	-7.29627	0.180584	0.861761	1.9166	0.0740063	0.210396	-5.18047	0.122902	0.861761	1.3044	0.211226	0.398511	-6.10187	0.33457	0.861761	3.5509	0.00279553	0.0167991	-2.21641	0.201724	0.861761	2.14096	0.048628	0.164288	-4.67527	0.150908	0.861761	1.60163	0.129514	0.295931	-6.03257	0.0932256	0.861761	0.989433	0.337719	0.504934	-6.54624	0.304894	0.861761	3.23593	0.00537649	0.0217068	-2.98563	0.172047	0.861761	1.82599	0.0872704	0.296989	-5.46492	-0.0576822	0.861761	-0.6122	0.549324	0.721475	-6.76328	0.153986	0.861761	1.6343	0.122435	0.255917	-5.79619	0.0211396	0.861761	0.224361	0.825421	0.919384	-6.75083	0.211668	0.861761	2.2465	0.0397079	0.127686	-4.73818	0.0788218	0.861761	0.836561	0.415612	0.612234	-6.41926	-0.132846	0.861761	-1.40994	0.178402	0.328708	-6.08456	0.1131	-10.5672	1.23802	0.235838	0.364818	-6.27551	-0.316271	-10.5672	-3.46198	0.00375521	0.0082853	-2.93912	0.0103725	-10.5672	0.11354	0.911196	0.931133	-7.33626	-0.392774	-10.5672	-4.2994	0.000716162	0.00211533	-1.23803	-0.290844	-10.5672	-3.18364	0.00655139	0.015837	-3.13476	-0.429371	-10.5672	-4.7	0.000330966	0.00132432	-0.385757	-0.102728	-10.5672	-1.12448	0.279506	0.383627	-6.66857	-0.505874	-10.5672	-5.53742	7.01585e-05	0.000320239	1.15735	-0.403944	-10.5672	-4.42167	0.000564824	0.00433588	-0.546408	0.326643	-10.5672	3.57552	0.00299316	0.00785351	-2.65879	-0.076503	-10.5672	-0.83742	0.416265	0.499877	-7.2334	0.0254272	-10.5672	0.278332	0.78478	0.843359	-7.34311	-0.403146	-10.5672	-4.41294	0.000574451	0.00269785	-0.813314	-0.301216	-10.5672	-3.29718	0.00522096	0.0278102	-2.7323	0.10193	-10.5672	1.11575	0.283102	0.382122	-6.78023
ATP1A1	0.211576	-0.00532151	2.28356	0.036955	0.139189	-4.96828	0.286622	-0.00532151	3.09354	0.00721847	0.0420993	-3.00084	-0.0487537	-0.00532151	-0.526204	0.606231	0.76531	-6.80828	-0.0234053	-0.00532151	-0.252615	0.803901	0.885087	-7.04223	-0.0302423	-0.00532151	-0.326407	0.748503	0.865612	-6.72542	0.0750462	-0.00532151	0.80998	0.430271	0.630423	-6.94926	-0.26033	-0.00532151	-2.80976	0.0129259	0.0524869	-3.68448	-0.234981	-0.00532151	-2.53618	0.0224583	0.0655068	-4.36675	-0.241818	-0.00532151	-2.60997	0.0193716	0.114022	-4.08161	-0.335376	-0.00532151	-3.61975	0.00242295	0.0173242	-1.97048	-0.310028	-0.00532151	-3.34616	0.00427757	0.0215466	-2.65613	-0.316865	-0.00532151	-3.41995	0.00366977	0.0342786	-2.22161	0.0253485	-0.00532151	0.273588	0.78803	0.881495	-7.00325	0.0185115	-0.00532151	0.199796	0.84425	0.919686	-6.75798	-0.00683699	-0.00532151	-0.0737923	0.942124	0.966714	-7.06977	-0.415058	-9.08226	-5.25449	0.000117295	0.00120346	1.04314	0.853316	-9.08226	10.8027	3.17826e-08	5.87173e-07	9.12546	-0.226414	-9.08226	-2.86633	0.0123259	0.0257777	-3.89276	-0.44031	-9.08226	-5.57418	6.56789e-05	0.000280698	1.21565	-0.435003	-9.08226	-5.50698	7.41082e-05	0.000449734	1.39191	1.26837	-9.08226	16.0572	1.74006e-10	2.70892e-08	14.5063	0.188644	-9.08226	2.38816	0.0313942	0.064569	-4.76172	-0.0252527	-9.08226	-0.31969	0.75387	0.809397	-7.47722	-0.0199448	-9.08226	-0.252494	0.804287	0.873769	-7.01017	-1.07973	-9.08226	-13.669	1.49431e-09	9.4311e-08	12.3102	-1.29363	-9.08226	-16.3769	1.3339e-10	1.16274e-08	14.7437	-1.28832	-9.08226	-16.3097	1.41e-10	3.50279e-08	14.7245	-0.213896	-9.08226	-2.70785	0.0168559	0.0419189	-4.18074	-0.208588	-9.08226	-2.64066	0.0192328	0.07241	-3.99883	0.00530792	-9.08226	0.0671964	0.947365	0.964826	-7.41418
ATP1A1-AS1	0.223918	-0.119123	2.69338	0.0163726	0.078932	-4.19875	0.139384	-0.119123	1.67657	0.113771	0.279602	-5.55555	0.133253	-0.119123	1.60283	0.129249	0.286414	-5.70016	0.209558	-0.119123	2.52065	0.0231653	0.0811029	-4.26672	0.235935	-0.119123	2.83792	0.0122042	0.0657574	-3.38504	-0.0845337	-0.119123	-1.01681	0.32493	0.532699	-6.75946	-0.0906645	-0.119123	-1.09055	0.292214	0.459266	-6.44244	-0.0143603	-0.119123	-0.172732	0.865108	0.919192	-7.19507	0.012017	-0.119123	0.144546	0.886941	0.960898	-7.04821	-0.00613081	-0.119123	-0.0737439	0.942162	0.969992	-6.95581	0.0701734	-0.119123	0.844075	0.411528	0.587336	-6.72991	0.0965508	-0.119123	1.16135	0.263155	0.500914	-6.09796	0.0763042	-0.119123	0.917819	0.372843	0.567798	-6.60938	0.102682	-0.119123	1.2351	0.235277	0.43207	-6.01474	0.0263774	-0.119123	0.317278	0.755287	0.847873	-7.0196	-0.16127	-11.7561	-1.75911	0.100135	0.190585	-5.56252	0.0819537	-11.7561	0.89394	0.386293	0.459819	-7.15599	-0.0661004	-11.7561	-0.721015	0.482633	0.566582	-7.07097	0.274021	-11.7561	2.98899	0.00966016	0.0198473	-3.84771	-0.153921	-11.7561	-1.67895	0.11508	0.174413	-5.82953	0.243224	-11.7561	2.65305	0.0187712	0.0392501	-4.42739	0.0951695	-11.7561	1.0381	0.316625	0.424152	-6.76051	0.435291	-11.7561	4.7481	0.000302032	0.00107713	-0.345307	0.00734914	-11.7561	0.0801635	0.937229	0.962465	-7.04055	-0.148054	-11.7561	-1.61496	0.128372	0.191158	-6.23832	0.192067	-11.7561	2.09505	0.054612	0.0887474	-5.55798	-0.235874	-11.7561	-2.57289	0.0219568	0.0463595	-4.49026	0.340122	-11.7561	3.71	0.00228921	0.00829057	-2.21079	-0.0878203	-11.7561	-0.957933	0.354165	0.541076	-6.53195	-0.427942	-11.7561	-4.66794	0.00035183	0.00158364	-0.395154
CD58	0.265182	0.226079	3.59553	0.00254793	0.0199931	-2.37731	0.210721	0.226079	2.85711	0.011735	0.059522	-3.46944	0.183788	0.226079	2.49194	0.0245283	0.0919104	-4.20423	-0.110455	0.226079	-1.49763	0.154413	0.312767	-5.96933	0.216998	0.226079	2.94222	0.0098576	0.0571203	-3.18086	-0.0544608	0.226079	-0.73842	0.471346	0.665305	-7.00577	-0.0813937	0.226079	-1.1036	0.286688	0.453328	-6.42842	-0.375637	0.226079	-5.09316	0.000121383	0.00111333	0.816902	-0.0481842	0.226079	-0.653317	0.523172	0.770195	-6.83673	-0.0269328	0.226079	-0.365175	0.719939	0.840685	-6.88861	-0.321176	0.226079	-4.35474	0.000532231	0.00442301	-0.581228	0.00627668	0.226079	0.0851039	0.933274	0.97044	-6.77344	-0.294243	0.226079	-3.98957	0.00112606	0.00959695	-1.28354	0.0332095	0.226079	0.450279	0.658773	0.800841	-6.67306	0.327453	0.226079	4.43985	0.000447609	0.00450154	-0.385155	-0.0605214	-10.9473	-0.514265	0.614997	0.727898	-6.90925	0.333538	-10.9473	2.83415	0.0131371	0.0245658	-4.17621	0.296876	-10.9473	2.52263	0.0242133	0.0458729	-4.54367	-0.304578	-10.9473	-2.58807	0.021316	0.039682	-4.61635	0.468799	-10.9473	3.98349	0.00133085	0.00426778	-1.54564	0.394059	-10.9473	3.34841	0.00471254	0.0123371	-3.07221	0.357398	-10.9473	3.03689	0.00878101	0.022799	-3.53336	-0.244056	-10.9473	-2.07381	0.0568025	0.0944631	-5.52766	0.52932	-10.9473	4.49776	0.000487629	0.0038859	-0.39799	-0.0366613	-10.9473	-0.31152	0.759944	0.815993	-7.46409	-0.638115	-10.9473	-5.42222	8.63767e-05	0.00034801	0.880897	0.135261	-10.9473	1.14935	0.269454	0.367583	-6.71091	-0.601454	-10.9473	-5.1107	0.000152926	0.000935339	0.538521	0.171922	-10.9473	1.46087	0.165881	0.327223	-5.94906	0.773377	-10.9473	6.57156	1.17715e-05	9.92377e-05	3.10468
IGSF3	0.431387	0.000694745	3.24094	0.00532105	0.035002	-3.10612	0.393347	0.000694745	2.95515	0.00959931	0.0516119	-3.27632	0.791729	0.000694745	5.94812	2.37907e-05	0.000533168	2.6694	0.432489	0.000694745	3.24921	0.00523053	0.0271188	-2.83292	0.526182	0.000694745	3.95311	0.0012141	0.0131762	-1.13949	-0.03804	0.000694745	-0.285788	0.778843	0.88392	-7.24657	0.360342	0.000694745	2.70719	0.0159213	0.0610299	-3.88401	0.00110177	0.000694745	0.00827742	0.993502	0.996437	-7.21082	0.0947949	0.000694745	0.712177	0.486988	0.743875	-6.79551	0.398382	0.000694745	2.99298	0.00888118	0.0450659	-3.24034	0.0391418	0.000694745	0.294065	0.772628	0.867257	-7.05259	0.132835	0.000694745	0.997965	0.333695	0.574425	-6.27015	-0.35924	0.000694745	-2.69891	0.0161903	0.0672256	-3.89527	-0.265547	0.000694745	-1.99501	0.0640198	0.194003	-4.92063	0.0936931	0.000694745	0.7039	0.491985	0.650852	-6.81486	-0.21754	-10.0434	-1.41007	0.180101	0.296595	-6.06037	0.207122	-10.0434	1.34254	0.200544	0.265007	-6.66532	-0.121286	-10.0434	-0.786167	0.444725	0.529796	-7.02065	-1.36358	-10.0434	-8.83859	3.85553e-07	4.31199e-06	6.55258	0.363553	-10.0434	2.35652	0.0333574	0.0611431	-4.70569	0.424662	-10.0434	2.75262	0.0154334	0.0333307	-4.23824	0.0962535	-10.0434	0.623907	0.542608	0.644048	-7.10932	-1.14604	-10.0434	-7.42851	2.99519e-06	2.45589e-05	4.4286	0.581093	-10.0434	3.76659	0.00204547	0.0107339	-1.8389	-0.328408	-10.0434	-2.12871	0.0513	0.0879817	-5.4182	-1.5707	-10.0434	-10.1811	6.72383e-08	1.05948e-06	8.32712	0.156431	-10.0434	1.01397	0.327607	0.429935	-6.85509	-1.24229	-10.0434	-8.05242	1.17397e-06	1.98623e-05	5.55866	0.484839	-10.0434	3.14268	0.00711004	0.0350282	-3.03549	1.72713	-10.0434	11.1951	2.01522e-08	8.00331e-07	9.69096
PTGFRN	-0.0793016	-0.0997645	-1.12804	0.276544	0.502949	-6.70046	0.0887378	-0.0997645	1.26227	0.225605	0.436076	-6.11681	0.0103773	-0.0997645	0.147614	0.88456	0.939273	-6.94159	-0.045558	-0.0997645	-0.648047	0.526484	0.690234	-6.85686	-0.0261707	-0.0997645	-0.37227	0.714757	0.843406	-6.70871	0.168039	-0.0997645	2.3903	0.0299918	0.110399	-4.71578	0.0896789	-0.0997645	1.27565	0.220955	0.380893	-6.23047	0.0337436	-0.0997645	0.479992	0.637969	0.755496	-7.08976	0.0531309	-0.0997645	0.755769	0.461174	0.725954	-6.76284	-0.0783605	-0.0997645	-1.11465	0.282066	0.480298	-6.32832	-0.134296	-0.0997645	-1.91031	0.0748647	0.178866	-5.36726	-0.114909	-0.0997645	-1.63453	0.122386	0.323591	-5.48346	-0.0559353	-0.0997645	-0.795661	0.438303	0.627544	-6.7149	-0.036548	-0.0997645	-0.519883	0.610525	0.76733	-6.63811	0.0193873	-0.0997645	0.275778	0.786379	0.870715	-7.03254	0.383825	-10.3233	3.86377	0.00168657	0.00843718	-1.65007	0.855456	-10.3233	8.61143	5.27993e-07	5.00394e-06	6.20291	0.567373	-10.3233	5.71145	5.142e-05	0.000296631	1.64462	-0.0779876	-10.3233	-0.785061	0.445353	0.532235	-7.2204	0.738294	-10.3233	7.43203	2.97901e-06	4.28361e-05	4.69054	0.471631	-10.3233	4.74767	0.000302281	0.00122763	-0.292919	0.183548	-10.3233	1.84768	0.0856401	0.147766	-5.68466	-0.461812	-10.3233	-4.64883	0.000364904	0.00126278	-0.539065	0.35447	-10.3233	3.56826	0.00303681	0.0143482	-2.23248	-0.288083	-10.3233	-2.89998	0.0115298	0.024872	-3.99492	-0.933443	-10.3233	-9.39649	1.82445e-07	2.33944e-06	7.2879	-0.117161	-10.3233	-1.1794	0.257672	0.353992	-6.67686	-0.64536	-10.3233	-6.49651	1.33333e-05	0.000133665	3.04964	0.170922	-10.3233	1.72058	0.107091	0.241995	-5.57767	0.816282	-10.3233	8.21709	9.242e-07	1.35719e-05	5.74075
TTF2	-0.699212	0.500119	-9.49319	7.75017e-08	4.61689e-06	8.25281	0.0147059	0.500119	0.199662	0.844353	0.926942	-6.89493	-0.647661	0.500119	-8.79327	2.12237e-07	2.19299e-05	7.41873	-0.344544	0.500119	-4.67786	0.000276782	0.00285486	0.0962395	-0.410554	0.500119	-5.57409	4.79652e-05	0.00150145	2.07396	0.713918	0.500119	9.69285	5.87172e-08	3.46254e-06	8.57173	0.0515514	0.500119	0.699912	0.494404	0.650367	-6.7929	0.354668	0.500119	4.81532	0.000210243	0.00174347	0.259064	0.288658	0.500119	3.9191	0.00130253	0.0165823	-1.44325	-0.662367	0.500119	-8.99294	1.58336e-07	1.54061e-05	7.70963	-0.35925	0.500119	-4.87753	0.00018577	0.00200467	0.480319	-0.42526	0.500119	-5.77375	3.29122e-05	0.00140092	2.45212	0.303117	0.500119	4.11541	0.000868862	0.00793806	-1.02457	0.237106	0.500119	3.21919	0.00556634	0.0415023	-2.62798	-0.0660103	0.500119	-0.896221	0.383908	0.553313	-6.65878	-0.467693	-10.4054	-4.21614	0.000842501	0.0050189	-0.953369	-0.233772	-10.4054	-2.1074	0.0533745	0.0836174	-5.50935	0.784606	-10.4054	7.07304	5.22206e-06	5.05998e-05	4.00503	0.272514	-10.4054	2.45665	0.0275147	0.0496289	-4.86023	0.673696	-10.4054	6.07321	2.73153e-05	0.00021248	2.4152	0.233921	-10.4054	2.10874	0.0532416	0.094215	-5.41159	1.2523	-10.4054	11.2892	1.81018e-08	9.73992e-07	9.85062	0.740207	-10.4054	6.67279	9.96291e-06	6.46261e-05	3.17954	1.14139	-10.4054	10.2894	5.88645e-08	6.94118e-06	8.74694	1.01838	-10.4054	9.18044	2.42805e-07	3.92115e-06	7.05353	0.506286	-10.4054	4.56405	0.000429242	0.00136525	-0.768603	0.907468	-10.4054	8.18061	9.74222e-07	1.63905e-05	5.7101	-0.512092	-10.4054	-4.61639	0.000388261	0.00198308	-0.41432	-0.11091	-10.4054	-0.999824	0.334173	0.519755	-6.49119	0.401182	-10.4054	3.61656	0.00275777	0.00857058	-2.48196
MAN1A2	0.168674	0.24418	1.0627	0.304274	0.530967	-6.77086	0.136683	0.24418	0.861145	0.402347	0.620092	-6.5341	0.487696	0.24418	3.07264	0.0075368	0.0388348	-3.07635	-0.0547136	0.24418	-0.344713	0.734966	0.844632	-7.01332	0.434271	0.24418	2.73604	0.0150168	0.0752841	-3.58233	-0.0319911	0.24418	-0.201554	0.8429	0.918227	-7.26824	0.319022	0.24418	2.00994	0.062263	0.160232	-5.15325	-0.223388	0.24418	-1.40741	0.179137	0.308279	-6.22431	0.265597	0.24418	1.67334	0.114414	0.350081	-5.70012	0.351013	0.24418	2.21149	0.042483	0.13695	-4.71994	-0.191397	0.24418	-1.20586	0.246044	0.415278	-6.36355	0.297588	0.24418	1.8749	0.0798695	0.248881	-5.115	-0.54241	0.24418	-3.41735	0.00368966	0.0228094	-2.46	-0.053425	0.24418	-0.336594	0.740958	0.854378	-6.7196	0.488985	0.24418	3.08075	0.00741158	0.0350177	-3.1701	0.488631	-8.76557	5.1341	0.000146438	0.0014142	0.817562	0.40363	-8.76557	4.24099	0.000802572	0.00214927	-1.38115	0.57289	-8.76557	6.01941	2.99755e-05	0.000194117	2.2007	0.464399	-8.76557	4.87949	0.000235578	0.000830247	-0.100434	0.485994	-8.76557	5.10639	0.000154153	0.000782559	0.642763	-0.0850005	-8.76557	-0.89311	0.386723	0.484223	-7.06019	0.0842587	-8.76557	0.885315	0.390771	0.502189	-6.90743	-0.0242319	-8.76557	-0.254607	0.802687	0.850006	-7.49706	-0.00263698	-8.76557	-0.027707	0.978282	0.985583	-7.04356	0.169259	-8.76557	1.77842	0.0968007	0.150692	-5.99248	0.0607687	-8.76557	0.638503	0.533336	0.611713	-7.38426	0.0823636	-8.76557	0.865403	0.40124	0.505599	-6.99517	-0.108491	-8.76557	-1.13992	0.273231	0.39034	-6.66464	-0.0868957	-8.76557	-0.913022	0.376512	0.563032	-6.57395	0.0215949	-8.76557	0.2269	0.823744	0.873652	-7.38918
GDAP2	-0.0109078	-0.149183	-0.147405	0.884722	0.946058	-7.33719	0.18747	-0.149183	2.53343	0.0225818	0.0940732	-4.09165	0.0297712	-0.149183	0.402321	0.692968	0.827818	-6.86812	0.0511384	-0.149183	0.691072	0.499789	0.668009	-6.82726	0.0993197	-0.149183	1.34218	0.198959	0.405431	-5.88621	0.198378	-0.149183	2.68084	0.0167931	0.0741589	-4.16603	0.040679	-0.149183	0.549726	0.590379	0.730296	-6.88958	0.0620462	-0.149183	0.838477	0.414568	0.564715	-6.84683	0.110227	-0.149183	1.48959	0.156494	0.417722	-5.96405	-0.157699	-0.149183	-2.13111	0.0495488	0.152446	-4.86063	-0.136332	-0.149183	-1.84236	0.0847287	0.195899	-5.47688	-0.0881508	-0.149183	-1.19125	0.251564	0.489952	-6.06408	0.0213672	-0.149183	0.288752	0.776616	0.875014	-6.99876	0.0695485	-0.149183	0.939862	0.361774	0.56276	-6.32757	0.0481813	-0.149183	0.65111	0.524557	0.677215	-6.85157	0.190274	-10.2612	2.93743	0.0107033	0.0344941	-3.47563	0.209004	-10.2612	3.22659	0.00601251	0.012487	-3.40773	0.342381	-10.2612	5.28565	0.000110782	0.000537162	0.855283	0.403626	-10.2612	6.23114	2.08421e-05	0.000107821	2.40402	0.125377	-10.2612	1.93556	0.0731435	0.118614	-5.42907	0.0187302	-10.2612	0.289156	0.776652	0.829736	-7.42975	0.152107	-10.2612	2.34822	0.0338912	0.0688917	-4.83383	0.213352	-10.2612	3.29371	0.00525735	0.012386	-3.2363	-0.0648966	-10.2612	-1.00187	0.333218	0.479439	-6.52885	0.133377	-10.2612	2.05906	0.0583701	0.0984869	-5.53697	0.194622	-10.2612	3.00456	0.00936534	0.0194711	-3.8723	-0.0836268	-10.2612	-1.29103	0.217371	0.308574	-6.54418	0.0612448	-10.2612	0.945494	0.36026	0.482108	-6.86518	-0.217004	-10.2612	-3.35009	0.00469678	0.0257343	-2.62806	-0.278248	-10.2612	-4.29558	0.000721503	0.0028422	-1.12751
WDR3	-0.0780399	-0.0864878	-1.04025	0.314257	0.54113	-6.79422	-0.115129	-0.0864878	-1.53463	0.145129	0.329859	-5.76109	-0.147798	-0.0864878	-1.9701	0.0670514	0.183734	-5.12833	-0.0747523	-0.0864878	-0.996424	0.334419	0.517108	-6.5673	-0.177071	-0.0864878	-2.3603	0.0318131	0.12391	-4.28632	-0.0370889	-0.0864878	-0.494383	0.628002	0.784136	-7.16123	-0.0697583	-0.0864878	-0.929855	0.36677	0.534077	-6.60324	0.00328761	-0.0864878	0.0438227	0.965608	0.981068	-7.20984	-0.0990311	-0.0864878	-1.32005	0.206073	0.483929	-6.18697	-0.0326694	-0.0864878	-0.435472	0.669252	0.807342	-6.85922	0.0403765	-0.0864878	0.538206	0.598116	0.744759	-6.94644	-0.0619422	-0.0864878	-0.825669	0.421579	0.651795	-6.42669	0.0730459	-0.0864878	0.973678	0.345239	0.540061	-6.55663	-0.0292728	-0.0864878	-0.390197	0.701727	0.829623	-6.6993	-0.102319	-0.0864878	-1.36387	0.19218	0.346999	-6.14456	0.199627	-10.314	2.34731	0.03395	0.0834	-4.57892	0.00674152	-10.314	0.0792699	0.937927	0.950793	-7.56767	0.0556701	-10.314	0.654594	0.523218	0.606241	-7.1181	0.333504	-10.314	3.9215	0.00150435	0.00401388	-1.99156	0.262418	-10.314	3.08564	0.00796764	0.0186658	-3.32714	-0.192886	-10.314	-2.26804	0.0394805	0.0732171	-5.13391	-0.143957	-10.314	-1.69272	0.112382	0.18401	-5.9238	0.133877	-10.314	1.57419	0.137513	0.201052	-6.31287	0.0627909	-10.314	0.738325	0.472375	0.613783	-6.75981	0.0489286	-10.314	0.575325	0.574099	0.65621	-7.34108	0.326763	-10.314	3.84223	0.00176018	0.00460598	-2.20439	0.255677	-10.314	3.00637	0.00933164	0.0225302	-3.66057	0.277834	-10.314	3.2669	0.00554691	0.0168498	-3.09325	0.206748	-10.314	2.43104	0.0289086	0.0961773	-4.38551	-0.0710859	-10.314	-0.835861	0.417113	0.521877	-7.05285
SPAG17	-0.0395224	1.08956	-0.284968	0.779459	0.887726	-7.30576	0.170028	1.08956	1.22595	0.238604	0.45007	-6.16006	0.127181	1.08956	0.91701	0.373253	0.570283	-6.52115	0.066144	1.08956	0.476918	0.640107	0.777154	-6.95653	0.00603459	1.08956	0.0435112	0.965852	0.985499	-6.78024	0.209551	1.08956	1.51092	0.151021	0.328611	-6.16179	0.166703	1.08956	1.20198	0.247501	0.410423	-6.31814	0.105666	1.08956	0.761886	0.45762	0.605596	-6.90913	0.0455569	1.08956	0.328479	0.746966	0.896265	-7.00242	-0.0428477	1.08956	-0.308945	0.761497	0.867394	-6.90846	-0.103884	1.08956	-0.749037	0.465105	0.637765	-6.80679	-0.163994	1.08956	-1.18244	0.254937	0.492834	-6.07413	-0.0610366	1.08956	-0.440092	0.665974	0.805711	-6.941	-0.121146	1.08956	-0.873499	0.395787	0.594979	-6.38758	-0.0601094	1.08956	-0.433407	0.670719	0.789607	-6.97395	-0.422752	-12.1075	-0.864339	0.401804	0.541364	-6.6617	-0.720896	-12.1075	-1.47391	0.162384	0.221208	-6.49215	-0.175369	-12.1075	-0.358552	0.725219	0.781582	-7.2749	-0.225193	-12.1075	-0.46042	0.652205	0.72202	-7.43011	-0.137432	-12.1075	-0.280988	0.782783	0.833921	-7.15547	-0.298144	-12.1075	-0.609572	0.5518	0.636014	-7.27852	0.247383	-12.1075	0.505788	0.620786	0.712663	-7.17885	0.197559	-12.1075	0.403919	0.692305	0.760214	-7.44499	0.28532	-12.1075	0.583351	0.568831	0.698321	-6.86532	0.545527	-12.1075	1.11536	0.283265	0.369707	-6.87935	0.495703	-12.1075	1.01349	0.327828	0.409773	-7.06941	0.583464	-12.1075	1.19292	0.252502	0.348371	-6.66131	-0.0498243	-12.1075	-0.101868	0.920289	0.947056	-7.32166	0.0379367	-12.1075	0.0775636	0.93926	0.97103	-7.00075	0.0877609	-12.1075	0.179432	0.86014	0.900696	-7.39944
WARS2	0.0764388	0.140778	1.50181	0.153339	0.3482	-6.23282	0.344982	0.140778	6.77793	5.37571e-06	0.000229394	4.19186	0.106882	0.140778	2.09993	0.0525705	0.155711	-4.90909	-0.0460887	0.140778	-0.905514	0.37912	0.564235	-6.6536	0.122457	0.140778	2.40594	0.029082	0.11701	-4.20312	0.268543	0.140778	5.27612	8.49677e-05	0.00125105	1.1124	0.030443	0.140778	0.598119	0.558441	0.702549	-6.86085	-0.122528	0.140778	-2.40732	0.0290031	0.079755	-4.60784	0.0460185	0.140778	0.904135	0.379828	0.661906	-6.63831	-0.2381	0.140778	-4.678	0.000276705	0.00336033	0.192427	-0.391071	0.140778	-7.68345	1.17989e-06	4.57687e-05	5.62275	-0.222525	0.140778	-4.37199	0.000513854	0.00907497	-0.285557	-0.152971	0.140778	-3.00544	0.00865622	0.0426096	-3.29302	0.0155755	0.140778	0.306015	0.763685	0.870143	-6.72986	0.168546	0.140778	3.31146	0.00459702	0.0250232	-2.70338	-0.114423	-10.4004	-1.19178	0.252936	0.384341	-6.32953	-0.124857	-10.4004	-1.30046	0.214208	0.28007	-6.71818	-0.146636	-10.4004	-1.5273	0.148708	0.213727	-6.19235	-0.0117837	-10.4004	-0.122734	0.904043	0.929354	-7.5344	-0.126178	-10.4004	-1.31422	0.20966	0.287559	-6.33008	-0.0104342	-10.4004	-0.108679	0.914982	0.936559	-7.46794	-0.0322128	-10.4004	-0.335516	0.742154	0.812889	-7.25421	0.102639	-10.4004	1.06905	0.302931	0.389626	-6.94496	-0.0117553	-10.4004	-0.122439	0.904272	0.941778	-7.03601	-0.0217786	-10.4004	-0.226837	0.823792	0.866384	-7.4883	0.113073	-10.4004	1.17773	0.258318	0.335757	-6.89236	-0.00132113	-10.4004	-0.0137604	0.989213	0.992749	-7.38421	0.134852	-10.4004	1.40456	0.181702	0.282384	-6.34298	0.0204575	-10.4004	0.213077	0.834304	0.912978	-6.97987	-0.114395	-10.4004	-1.19149	0.253048	0.349489	-6.69506
WARS2-AS1	0.0426404	0.465015	0.598468	0.558214	0.747958	-7.16096	0.125184	0.465015	1.75699	0.0987457	0.25545	-5.43354	-0.0425627	0.465015	-0.597377	0.558924	0.731876	-6.76695	-0.0190049	0.465015	-0.266739	0.793203	0.878778	-7.03837	0.0549665	0.465015	0.771468	0.452087	0.661587	-6.47432	0.0825439	0.465015	1.15852	0.264273	0.468162	-6.60781	-0.085203	0.465015	-1.19585	0.249817	0.413095	-6.32524	-0.0616453	0.465015	-0.865207	0.400182	0.551395	-6.8238	0.0123261	0.465015	0.172999	0.864902	0.952967	-7.04345	-0.167747	0.465015	-2.35437	0.0321851	0.113773	-4.46343	-0.144189	0.465015	-2.02373	0.0606788	0.154287	-5.17895	-0.0702178	0.465015	-0.985524	0.339574	0.579913	-6.28234	0.0235577	0.465015	0.330639	0.745366	0.85709	-6.98514	0.0975291	0.465015	1.36884	0.190653	0.378518	-5.85006	0.0739714	0.465015	1.03821	0.315176	0.48574	-6.52198	0.102953	-10.1092	0.849878	0.409531	0.548484	-6.67422	0.341083	-10.1092	2.81563	0.0136274	0.0253377	-4.21188	0.203759	-10.1092	1.68202	0.114473	0.171138	-5.96859	0.266507	-10.1092	2.20001	0.0448918	0.0761302	-5.32087	0.0640738	-10.1092	0.528928	0.605047	0.679804	-7.04991	0.23813	-10.1092	1.96575	0.069247	0.117502	-5.65174	0.100805	-10.1092	0.832145	0.419138	0.529695	-6.95368	0.163553	-10.1092	1.35013	0.198158	0.274296	-6.61643	-0.0388796	-10.1092	-0.32095	0.752935	0.838462	-6.98944	-0.137324	-10.1092	-1.13361	0.275784	0.362047	-6.85925	-0.0745763	-10.1092	-0.615626	0.547908	0.625476	-7.39916	-0.277009	-10.1092	-2.2867	0.0381068	0.0734823	-5.01256	0.0627481	-10.1092	0.517984	0.612466	0.715713	-7.18552	-0.139685	-10.1092	-1.1531	0.267962	0.450176	-6.32939	-0.202433	-10.1092	-1.67108	0.116647	0.185785	-6.05752
ZNF697	-0.0161956	-0.0567318	-0.214689	0.832822	0.917275	-7.3243	-0.207985	-0.0567318	-2.75705	0.0143897	0.0685193	-3.66452	-0.13551	-0.0567318	-1.79633	0.0920516	0.228388	-5.40846	-0.349199	-0.0567318	-4.62899	0.000305354	0.00310028	-0.00282251	-0.0765246	-0.0567318	-1.01441	0.326034	0.547737	-6.25778	-0.191789	-0.0567318	-2.54236	0.0221825	0.0896205	-4.43125	-0.119314	-0.0567318	-1.58164	0.134017	0.271319	-5.8233	-0.333003	-0.0567318	-4.4143	0.000471456	0.00324571	-0.558033	-0.060329	-0.0567318	-0.799724	0.436014	0.706677	-6.72807	0.0724746	-0.0567318	0.960726	0.351509	0.551494	-6.48575	-0.141214	-0.0567318	-1.87194	0.0803004	0.188384	-5.42947	0.13146	-0.0567318	1.74264	0.101293	0.28765	-5.32189	-0.213689	-0.0567318	-2.83267	0.0123359	0.0552489	-3.6349	0.0589853	-0.0567318	0.781912	0.446103	0.639093	-6.46384	0.272674	-0.0567318	3.61458	0.00244909	0.015609	-2.08258	0.237387	-11.484	2.43986	0.0284214	0.0726145	-4.41183	-0.580375	-11.484	-5.96508	3.29382e-05	0.000141029	1.904	-0.35026	-11.484	-3.59997	0.0028506	0.00760072	-2.44556	-0.338313	-11.484	-3.47717	0.00364287	0.00858236	-2.88115	-0.318132	-11.484	-3.26976	0.00551532	0.0137776	-2.96495	-0.817762	-11.484	-8.40494	7.06264e-07	1.05452e-05	5.97602	-0.587647	-11.484	-6.03983	2.89356e-05	0.000229207	2.26151	-0.5757	-11.484	-5.91703	3.58138e-05	0.000185273	1.85273	-0.555519	-11.484	-5.70961	5.15876e-05	0.000782256	1.88256	0.230114	-11.484	2.36511	0.0328131	0.0601642	-5.00082	0.242062	-11.484	2.48791	0.0259003	0.0467478	-4.85813	0.262242	-11.484	2.69532	0.0172764	0.0380103	-4.25985	0.0119477	-11.484	0.122798	0.903993	0.93631	-7.31916	0.032128	-11.484	0.330211	0.746074	0.859513	-6.94627	0.0201803	-11.484	0.207413	0.83864	0.885419	-7.39368
PHGDH	0.320813	0.588344	2.36364	0.031605	0.124166	-4.82232	0.0811328	0.588344	0.597759	0.558675	0.747718	-6.72969	-0.331278	0.588344	-2.44075	0.0271502	0.0987864	-4.29945	-1.0152	0.588344	-7.47965	1.64418e-06	6.5076e-05	5.29882	-0.0971869	0.588344	-0.71604	0.484666	0.686237	-6.51614	-0.23968	0.588344	-1.76588	0.097196	0.245058	-5.78522	-0.652091	0.588344	-4.80439	0.000214875	0.00262161	0.374989	-1.33601	0.588344	-9.84329	4.77678e-08	2.3239e-06	8.82241	-0.418	0.588344	-3.07968	0.00742796	0.0581382	-3.15982	-0.412411	0.588344	-3.03851	0.00808637	0.0422445	-3.14965	-1.09633	0.588344	-8.07741	6.30702e-07	2.81876e-05	6.25897	-0.17832	0.588344	-1.3138	0.208119	0.439497	-5.91782	-0.683921	0.588344	-5.0389	0.000135033	0.00204564	0.84814	0.234091	0.588344	1.72471	0.104556	0.260519	-5.3508	0.918013	0.588344	6.76361	5.51108e-06	0.000165417	4.07177	-0.382042	-9.49675	-2.10929	0.0531874	0.118741	-4.99496	-1.33632	-9.49675	-7.37792	3.23851e-06	2.0845e-05	4.3141	-0.0969625	-9.49675	-0.53534	0.600721	0.674879	-7.19188	0.129132	-9.49675	0.712948	0.487459	0.572353	-7.27586	-0.283914	-9.49675	-1.56752	0.13906	0.204492	-5.99172	-0.954273	-9.49675	-5.26864	0.00011429	0.000553944	0.706121	0.285079	-9.49675	1.57395	0.137568	0.216854	-6.09763	0.511173	-9.49675	2.82224	0.0134505	0.0275522	-4.16063	0.0981279	-9.49675	0.541773	0.596396	0.720041	-6.88962	1.23935	-9.49675	6.84259	7.55491e-06	5.80906e-05	3.48053	1.46545	-9.49675	8.09087	1.10987e-06	9.75078e-06	5.40621	1.0524	-9.49675	5.81041	4.31719e-05	0.000288373	1.78932	0.226094	-9.49675	1.24829	0.232169	0.342402	-6.53938	-0.186951	-9.49675	-1.03218	0.319295	0.505023	-6.45868	-0.413046	-9.49675	-2.28046	0.038561	0.0748527	-5.05528
NOTCH2	0.183813	0.0485031	2.05766	0.0569373	0.184795	-5.36596	0.211823	0.0485031	2.3712	0.0311395	0.116683	-4.39231	0.126759	0.0485031	1.41897	0.175798	0.352285	-5.95508	0.0122233	0.0485031	0.136831	0.892934	0.937834	-7.066	0.00133777	0.0485031	0.0149753	0.988244	0.99536	-6.78112	0.0280097	0.0485031	0.313548	0.758064	0.870917	-7.2378	-0.0570546	0.0485031	-0.638684	0.532398	0.680517	-6.83498	-0.17159	0.0485031	-1.92082	0.0734344	0.159224	-5.46009	-0.182476	0.0485031	-2.04268	0.0585621	0.232654	-5.10912	-0.0850643	0.0485031	-0.952232	0.355663	0.555846	-6.49384	-0.1996	0.0485031	-2.23437	0.0406496	0.115272	-4.8132	-0.210485	0.0485031	-2.35623	0.032068	0.141346	-4.29002	-0.114535	0.0485031	-1.28214	0.218729	0.404543	-6.21759	-0.125421	0.0485031	-1.404	0.180133	0.365019	-5.80458	-0.0108856	0.0485031	-0.121856	0.904586	0.94438	-7.0648	0.134725	-9.85002	1.31846	0.208274	0.331896	-6.17763	-0.352498	-9.85002	-3.44966	0.00384883	0.00846946	-2.96372	-0.504084	-9.85002	-4.93313	0.000212979	0.000915254	0.185005	-0.519566	-9.85002	-5.08464	0.000160502	0.000596812	0.294092	-0.128693	-9.85002	-1.25943	0.228236	0.308972	-6.39724	-0.487223	-9.85002	-4.76812	0.000290771	0.00118999	-0.253146	-0.638809	-9.85002	-6.2516	2.01298e-05	0.000170562	2.6355	-0.654291	-9.85002	-6.40311	1.55863e-05	9.3608e-05	2.71502	-0.263418	-9.85002	-2.57789	0.0217436	0.0616508	-4.15365	-0.151587	-9.85002	-1.48348	0.159859	0.229838	-6.42412	-0.167069	-9.85002	-1.63499	0.124075	0.181269	-6.29157	0.223805	-9.85002	2.19023	0.0457243	0.085571	-5.18246	-0.0154819	-9.85002	-0.151511	0.88171	0.921468	-7.31497	0.375392	-9.85002	3.6737	0.00246085	0.0162241	-1.9877	0.390873	-9.85002	3.82521	0.00182061	0.00610672	-2.06465
SEC22B	0.0581952	-0.56893	1.14537	0.269516	0.495655	-6.68119	-0.0483464	-0.56893	-0.951531	0.356008	0.575647	-6.45213	0.0638337	-0.56893	1.25635	0.227685	0.41734	-6.1605	0.102519	-0.56893	2.01774	0.0613621	0.164818	-5.16741	-0.0403137	-0.56893	-0.793436	0.439559	0.650646	-6.45695	-0.106542	-0.56893	-2.0969	0.0528726	0.162758	-5.2407	0.0056385	-0.56893	0.110974	0.913068	0.9495	-7.04122	0.0443243	-0.56893	0.87237	0.396383	0.547583	-6.81752	-0.0985089	-0.56893	-1.93881	0.0710443	0.262421	-5.2827	0.11218	-0.56893	2.20788	0.0427795	0.137488	-4.72632	0.150866	-0.56893	2.96927	0.00932477	0.0391359	-3.41686	0.00803268	-0.56893	0.158096	0.876433	0.944103	-6.76412	0.0386858	-0.56893	0.761395	0.457904	0.6454	-6.74202	-0.104147	-0.56893	-2.04978	0.0577864	0.182635	-4.82889	-0.142833	-0.56893	-2.81118	0.0128887	0.052253	-3.70513	-0.0999167	-10.0154	-1.2387	0.235594	0.364488	-6.2747	-0.574755	-10.0154	-7.12544	4.8062e-06	2.85898e-05	3.90323	-0.428501	-10.0154	-5.31228	0.000105513	0.000516335	0.905325	-0.192428	-10.0154	-2.38559	0.0315494	0.0560174	-4.98998	-0.31685	-10.0154	-3.92811	0.0014848	0.00466537	-1.65579	-0.474838	-10.0154	-5.88674	3.77603e-05	0.000225981	1.84899	-0.328585	-10.0154	-4.07358	0.00111433	0.00421339	-1.47319	-0.092511	-10.0154	-1.14689	0.270434	0.355352	-6.86025	-0.216934	-10.0154	-2.6894	0.0174785	0.0522743	-3.94495	0.146253	-10.0154	1.81316	0.0910515	0.143239	-5.93828	0.382327	-10.0154	4.73985	0.000306805	0.00102702	-0.424431	0.257904	-10.0154	3.19733	0.0063746	0.0164413	-3.28539	0.236074	-10.0154	2.92669	0.0109343	0.0294779	-3.76065	0.111651	-10.0154	1.38418	0.187729	0.356423	-6.05031	-0.124423	-10.0154	-1.54251	0.144993	0.222633	-6.24377
NBPF8	0.0644336	-0.39106	0.738752	0.47115	0.685728	-7.06434	-0.00790508	-0.39106	-0.0906344	0.92895	0.965979	-6.91159	0.0223166	-0.39106	0.255867	0.801435	0.895259	-6.91861	0.0164551	-0.39106	0.188663	0.852817	0.915846	-7.0571	0.0582692	-0.39106	0.668075	0.513958	0.707412	-6.54998	-0.0723387	-0.39106	-0.829387	0.419536	0.620064	-6.93311	-0.042117	-0.39106	-0.482886	0.635959	0.766257	-6.92543	-0.0479785	-0.39106	-0.550089	0.590136	0.717715	-7.05217	-0.00616439	-0.39106	-0.0706768	0.944563	0.983487	-7.05661	0.0302216	-0.39106	0.346501	0.733648	0.84964	-6.89557	0.0243602	-0.39106	0.279298	0.783727	0.874001	-7.05705	0.0661743	-0.39106	0.75871	0.459463	0.681336	-6.48024	-0.00586144	-0.39106	-0.0672034	0.947283	0.972093	-7.04032	0.0359526	-0.39106	0.412209	0.685858	0.820374	-6.69011	0.0418141	-0.39106	0.479412	0.638372	0.766203	-6.95205	0.132756	-11.8783	1.13631	0.27469	0.408832	-6.39211	-0.439488	-11.8783	-3.76174	0.00206529	0.00491426	-2.33893	-0.626093	-11.8783	-5.35896	9.68994e-05	0.000483079	0.992817	0.00532592	-11.8783	0.0455866	0.964276	0.9737	-7.54133	-0.0533872	-11.8783	-0.456961	0.654629	0.724498	-7.08704	-0.572244	-11.8783	-4.89805	0.000227491	0.00097154	-0.00150267	-0.758849	-11.8783	-6.49527	1.3361e-05	0.000124702	3.0582	-0.12743	-11.8783	-1.09072	0.293605	0.380058	-6.92188	-0.186143	-11.8783	-1.59327	0.133167	0.24436	-5.80417	-0.186605	-11.8783	-1.59722	0.132283	0.195857	-6.26403	0.444814	-11.8783	3.80733	0.00188643	0.00489056	-2.27433	0.386101	-11.8783	3.30478	0.00514226	0.013752	-3.07266	0.631419	-11.8783	5.40455	8.91908e-05	0.000605461	1.09188	0.572705	-11.8783	4.902	0.000225808	0.00291008	0.413613	-0.0587131	-11.8783	-0.502548	0.623006	0.71267	-7.28307
SRGAP2C	0.0499938	-0.0408143	0.707042	0.490085	0.699027	-7.08785	0.215732	-0.0408143	3.05101	0.00788066	0.0447324	-3.08584	0.226669	-0.0408143	3.20569	0.00572421	0.0322562	-2.80896	0.364	-0.0408143	5.1479	0.000109051	0.00141005	1.0377	0.183641	-0.0408143	2.59716	0.0198767	0.0904243	-3.84727	0.165738	-0.0408143	2.34396	0.0328478	0.117864	-4.80093	0.176675	-0.0408143	2.49865	0.0242032	0.0831656	-4.28123	0.314006	-0.0408143	4.44086	0.000446692	0.00312123	-0.503568	0.133647	-0.0408143	1.89011	0.0776834	0.27789	-5.36218	0.0109373	-0.0408143	0.154681	0.879078	0.937277	-6.94606	0.148268	-0.0408143	2.09689	0.0528735	0.139767	-5.05416	-0.032091	-0.0408143	-0.45385	0.656257	0.82004	-6.6697	0.137331	-0.0408143	1.94221	0.0705998	0.188955	-5.26104	-0.0430283	-0.0408143	-0.608531	0.551692	0.723039	-6.58661	-0.180359	-0.0408143	-2.55074	0.021814	0.0752883	-4.20684	-0.0934018	-10.8804	-0.593104	0.562464	0.684468	-6.86386	-0.242011	-10.8804	-1.53678	0.146385	0.202127	-6.40508	-0.483703	-10.8804	-3.07153	0.00819501	0.0183939	-3.49349	-0.961742	-10.8804	-6.10709	2.5768e-05	0.000129343	2.18406	-0.144792	-10.8804	-0.919431	0.373265	0.461687	-6.76034	-0.148609	-10.8804	-0.943672	0.361158	0.458656	-7.01343	-0.390301	-10.8804	-2.47843	0.0263802	0.0561251	-4.59693	-0.86834	-10.8804	-5.51399	7.31789e-05	0.000331049	1.11382	-0.0513897	-10.8804	-0.326326	0.74895	0.835458	-6.9876	-0.241692	-10.8804	-1.53475	0.146878	0.21386	-6.35299	-0.719731	-10.8804	-4.57032	0.000424108	0.00135224	-0.756286	0.0972192	-10.8804	0.617345	0.546805	0.643663	-7.18377	-0.478039	-10.8804	-3.03556	0.00880431	0.024747	-3.54863	0.338912	-10.8804	2.1521	0.0491096	0.13965	-4.87891	0.816951	-10.8804	5.18766	0.000132639	0.000706845	0.604985
LINC02798	-0.22073	0.971994	-1.89151	0.077485	0.225615	-5.64331	-9.49017e-05	0.971994	-0.000813246	0.999362	0.999704	-6.91592	-0.00881102	0.971994	-0.0755048	0.940784	0.969309	-6.95007	-0.157383	0.971994	-1.34867	0.196912	0.366105	-6.16723	-0.106999	0.971994	-0.916913	0.373302	0.59155	-6.35104	0.220635	0.971994	1.8907	0.0776002	0.211055	-5.58664	0.211919	0.971994	1.81601	0.0888544	0.203904	-5.46949	0.063347	0.971994	0.542843	0.594996	0.721758	-7.05628	0.113731	0.971994	0.974601	0.344795	0.632396	-6.57216	-0.00871612	0.971994	-0.0746916	0.94142	0.969606	-6.95573	-0.157288	0.971994	-1.34786	0.197167	0.355376	-6.19027	-0.106904	0.971994	-0.9161	0.373715	0.610963	-6.34784	-0.148572	0.971994	-1.27317	0.221813	0.408138	-6.22854	-0.098188	0.971994	-0.841408	0.412974	0.610247	-6.41518	0.050384	0.971994	0.431759	0.671891	0.790196	-6.97469	-0.556134	-11.6004	-2.21546	0.0436049	0.101704	-4.81201	-0.564227	-11.6004	-2.2477	0.0410305	0.0664087	-5.26519	-0.519458	-11.6004	-2.06935	0.0572717	0.0948921	-5.34971	-1.10919	-11.6004	-4.41864	0.000568143	0.00173383	-1.00191	-0.513998	-11.6004	-2.0476	0.0596158	0.0996955	-5.24378	-0.00809336	-11.6004	-0.0322414	0.97473	0.981877	-7.47368	0.0366764	-11.6004	0.146107	0.885896	0.92149	-7.3026	-0.553051	-11.6004	-2.20318	0.0446247	0.0771108	-5.30462	0.0421362	-11.6004	0.167857	0.869069	0.918054	-7.02901	0.0447698	-11.6004	0.178348	0.860975	0.895648	-7.49875	-0.544958	-11.6004	-2.17094	0.0474088	0.0787069	-5.42724	0.0502296	-11.6004	0.200099	0.844248	0.887898	-7.36299	-0.589728	-11.6004	-2.34929	0.033822	0.0737176	-4.84479	0.00545979	-11.6004	0.0217501	0.982951	0.991373	-7.00369	0.595187	-11.6004	2.37104	0.0324426	0.0648518	-4.89289
NBPF15	0.0171876	-0.306576	0.150741	0.882134	0.944849	-7.33666	0.057178	-0.306576	0.501469	0.623122	0.7939	-6.78441	0.16263	-0.306576	1.42632	0.173702	0.349079	-5.94534	0.000850484	-0.306576	0.00745901	0.994144	0.99739	-7.07587	0.0595535	-0.306576	0.522303	0.608879	0.775122	-6.63909	0.0399904	-0.306576	0.350728	0.730536	0.854769	-7.22481	0.145443	-0.306576	1.27558	0.220981	0.380893	-6.23056	-0.0163371	-0.306576	-0.143281	0.887923	0.933831	-7.19999	0.0423659	-0.306576	0.371562	0.715273	0.882247	-6.9866	0.105452	-0.306576	0.92485	0.369287	0.569816	-6.51948	-0.0563275	-0.306576	-0.49401	0.62826	0.768605	-6.97015	0.00237553	-0.306576	0.0208341	0.983645	0.992476	-6.77702	-0.16178	-0.306576	-1.41886	0.17583	0.352045	-6.04328	-0.103077	-0.306576	-0.904016	0.379889	0.580271	-6.36047	0.058703	-0.306576	0.514844	0.61396	0.748382	-6.93372	0.337621	-11.1444	1.73569	0.104313	0.196572	-5.59823	0.139019	-11.1444	0.714694	0.486413	0.556745	-7.30312	0.020777	-11.1444	0.106814	0.916435	0.935668	-7.33705	0.353876	-11.1444	1.81926	0.0900731	0.137819	-5.95515	0.19961	-11.1444	1.02619	0.322013	0.409255	-6.65675	-0.198601	-11.1444	-1.021	0.324379	0.420454	-6.93756	-0.316844	-11.1444	-1.62888	0.125372	0.201381	-6.0183	0.0162549	-11.1444	0.083566	0.934571	0.951024	-7.52786	-0.138011	-11.1444	-0.709509	0.489526	0.628764	-6.78118	-0.118242	-11.1444	-0.60788	0.552891	0.636077	-7.32102	0.214856	-11.1444	1.10457	0.28776	0.368086	-6.97399	0.0605902	-11.1444	0.311492	0.759965	0.823786	-7.33275	0.333099	-11.1444	1.71245	0.108613	0.188434	-5.90715	0.178833	-11.1444	0.919372	0.373295	0.560205	-6.56812	-0.154266	-11.1444	-0.793075	0.440819	0.544822	-7.08836
SRGAP2B	0.000773481	0.00180263	0.00777019	0.9939	0.996888	-7.34867	0.28742	0.00180263	2.88735	0.0110313	0.0568909	-3.41008	0.162435	0.00180263	1.63177	0.122971	0.276596	-5.65799	0.444868	0.00180263	4.46903	0.000421871	0.00397239	-0.328352	0.201602	0.00180263	2.02524	0.0605079	0.189815	-4.87235	0.286647	0.00180263	2.87958	0.0112081	0.0551479	-3.77685	0.161661	0.00180263	1.624	0.12463	0.25908	-5.76185	0.444095	0.00180263	4.46126	0.000428573	0.00302907	-0.461758	0.200828	0.00180263	2.01747	0.0613935	0.240466	-5.15174	-0.124986	0.00180263	-1.25557	0.227958	0.420414	-6.16695	0.157448	0.00180263	1.58168	0.134007	0.273161	-5.87275	-0.0858184	0.00180263	-0.862108	0.401832	0.634798	-6.39581	0.282434	0.00180263	2.83725	0.0122209	0.0548814	-3.6259	0.0391673	0.00180263	0.393464	0.699362	0.828389	-6.69797	-0.243266	0.00180263	-2.44379	0.0269872	0.0873104	-4.40735	0.086751	-11.1866	0.321541	0.752497	0.837574	-6.99374	-0.0169639	-11.1866	-0.0628763	0.950744	0.961282	-7.56891	-0.237751	-11.1866	-0.881219	0.392909	0.47715	-6.94014	-0.904525	-11.1866	-3.3526	0.00467322	0.0106488	-3.12966	0.135734	-11.1866	0.503095	0.622631	0.695811	-7.06384	-0.103715	-11.1866	-0.384417	0.70638	0.771245	-7.39579	-0.324502	-11.1866	-1.20276	0.248792	0.349307	-6.58	-0.991276	-11.1866	-3.67414	0.00245869	0.00644103	-2.47657	0.0489829	-11.1866	0.181554	0.858506	0.912094	-7.02647	-0.220787	-11.1866	-0.818343	0.426717	0.515504	-7.16649	-0.887561	-11.1866	-3.28973	0.00529943	0.0118924	-3.30946	0.152698	-11.1866	0.565971	0.580271	0.673216	-7.2154	-0.666774	-11.1866	-2.47138	0.0267422	0.0610245	-4.62273	0.373485	-11.1866	1.38431	0.187688	0.356423	-6.05013	1.04026	-11.1866	3.8557	0.00171378	0.00581519	-2.0037
LINC01145	0.107565	-0.165501	1.19173	0.25138	0.475245	-6.62843	0.115535	-0.165501	1.28004	0.219447	0.429118	-6.09526	0.194625	-0.165501	2.15629	0.0472261	0.145108	-4.81149	0.0626301	-0.165501	0.693892	0.498067	0.666296	-6.82526	0.243191	-0.165501	2.69436	0.01634	0.0800385	-3.66235	0.00797077	-0.165501	0.0883099	0.930767	0.967388	-7.28561	0.0870605	-0.165501	0.964562	0.349644	0.518735	-6.57041	-0.0449346	-0.165501	-0.49784	0.625619	0.745761	-7.08065	0.135626	-0.165501	1.50263	0.15313	0.412761	-5.94605	0.0790897	-0.165501	0.876252	0.394335	0.593179	-6.56335	-0.0529053	-0.165501	-0.58615	0.566254	0.720106	-6.91851	0.127655	-0.165501	1.41432	0.177135	0.399449	-5.7894	-0.131995	-0.165501	-1.4624	0.163707	0.33655	-5.98491	0.0485655	-0.165501	0.538067	0.598209	0.758711	-6.62818	0.180561	-0.165501	2.00047	0.0633722	0.160268	-5.19329	0.263724	-11.9696	1.89203	0.0791121	0.159978	-5.35418	0.393789	-11.9696	2.82516	0.013373	0.024931	-4.19354	0.791495	-11.9696	5.67841	5.45271e-05	0.000308908	1.58421	0.10471	-11.9696	0.751217	0.464822	0.550936	-7.24705	0.528222	-11.9696	3.78961	0.00195398	0.00582898	-1.93156	0.130066	-11.9696	0.933128	0.36639	0.463938	-7.02337	0.527771	-11.9696	3.78638	0.00196657	0.00668658	-2.04587	-0.159014	-11.9696	-1.14081	0.272872	0.357863	-6.86704	0.264498	-11.9696	1.89759	0.0783267	0.163282	-5.34089	0.397705	-11.9696	2.85325	0.0126494	0.026838	-4.08535	-0.28908	-11.9696	-2.07394	0.0567883	0.0917603	-5.59391	0.134432	-11.9696	0.964457	0.350997	0.454099	-6.90394	-0.686785	-11.9696	-4.92719	0.000215367	0.00123206	0.187813	-0.263273	-11.9696	-1.8888	0.0795726	0.19568	-5.31614	0.423512	-11.9696	3.0384	0.0087547	0.0219733	-3.62906
NBPF20	-0.00444765	-0.399589	-0.0480654	0.962281	0.984025	-7.34748	-0.032896	-0.399589	-0.355504	0.727027	0.862492	-6.84956	-0.0429212	-0.399589	-0.463846	0.649236	0.796524	-6.84034	-0.187032	-0.399589	-2.02124	0.0609622	0.164008	-5.16152	-0.0408823	-0.399589	-0.441812	0.664757	0.810519	-6.67927	-0.0284483	-0.399589	-0.307439	0.762621	0.873526	-7.2398	-0.0384735	-0.399589	-0.415781	0.683297	0.802311	-6.95688	-0.182584	-0.399589	-1.97317	0.0666708	0.148443	-5.37355	-0.0364346	-0.399589	-0.393746	0.699158	0.874678	-6.97772	-0.0100252	-0.399589	-0.108342	0.915121	0.957556	-6.95248	-0.154136	-0.399589	-1.66573	0.11594	0.245595	-5.74962	-0.0079863	-0.399589	-0.0863074	0.932332	0.970185	-6.77333	-0.144111	-0.399589	-1.55739	0.139655	0.301906	-5.853	0.00203892	-0.399589	0.0220345	0.982703	0.992993	-6.77868	0.146149	-0.399589	1.57943	0.134523	0.271276	-5.85091	0.146184	-11.8596	1.72993	0.105365	0.197884	-5.60698	-0.0262795	-11.8596	-0.31099	0.760339	0.804651	-7.51956	-0.112792	-11.8596	-1.33477	0.203014	0.278248	-6.44873	0.199092	-11.8596	2.35603	0.0333882	0.0587995	-5.04349	0.208635	-11.8596	2.46897	0.0268671	0.0511119	-4.50144	-0.172463	-11.8596	-2.04092	0.0603537	0.104678	-5.52664	-0.258976	-11.8596	-3.0647	0.00830747	0.0217659	-3.47895	0.0529077	-11.8596	0.626106	0.541206	0.625642	-7.32518	0.0624513	-11.8596	0.739044	0.471952	0.613536	-6.75927	-0.0865122	-11.8596	-1.02378	0.32311	0.411949	-6.97607	0.225371	-11.8596	2.66702	0.0182638	0.0344103	-4.52297	0.234915	-11.8596	2.77996	0.0146227	0.0329933	-4.09857	0.311883	-11.8596	3.6908	0.00237843	0.00854741	-2.24914	0.321427	-11.8596	3.80374	0.00189991	0.0133635	-1.72993	0.0095436	-11.8596	0.112938	0.911665	0.937767	-7.40979
GPR89A	0.129713	-0.167158	1.5908	0.131938	0.317459	-6.10657	0.192627	-0.167158	2.36237	0.031684	0.118032	-4.40843	0.0050763	-0.167158	0.0622557	0.951159	0.974529	-6.95103	0.177948	-0.167158	2.18235	0.0449289	0.13118	-4.8838	0.0512276	-0.167158	0.628255	0.539029	0.726434	-6.57638	0.062914	-0.167158	0.771576	0.452025	0.649524	-6.98019	-0.124636	-0.167158	-1.52854	0.146624	0.288553	-5.89865	0.0482353	-0.167158	0.591557	0.562717	0.696372	-7.02762	-0.0784851	-0.167158	-0.96254	0.350626	0.636788	-6.58379	-0.18755	-0.167158	-2.30012	0.0357839	0.121989	-4.56175	-0.0146787	-0.167158	-0.180019	0.859481	0.921854	-7.08108	-0.141399	-0.167158	-1.73412	0.102832	0.290297	-5.33488	0.172872	-0.167158	2.1201	0.0505974	0.150823	-4.96045	0.0461513	-0.167158	0.565999	0.579536	0.745242	-6.61228	-0.12672	-0.167158	-1.5541	0.140436	0.279298	-5.88707	0.0700126	-11.1196	0.833831	0.418218	0.556607	-6.68789	0.177635	-11.1196	2.11558	0.0525689	0.0824771	-5.49532	0.24258	-11.1196	2.88906	0.0117825	0.0248327	-3.84886	0.325474	-11.1196	3.8763	0.00164519	0.00433225	-2.08203	0.15887	-11.1196	1.8921	0.0791025	0.126764	-5.49934	0.107622	-11.1196	1.28175	0.220516	0.306664	-6.64495	0.172567	-11.1196	2.05523	0.0587844	0.108705	-5.34497	0.255461	-11.1196	3.04247	0.00868391	0.0189698	-3.73248	0.0888574	-11.1196	1.05827	0.307651	0.452779	-6.47146	0.0649447	-11.1196	0.773474	0.45196	0.540187	-7.20297	0.147839	-11.1196	1.76072	0.0998537	0.15005	-6.10227	-0.018765	-11.1196	-0.223486	0.826349	0.873953	-7.35773	0.082894	-11.1196	0.987245	0.34009	0.461517	-6.82484	-0.0837098	-11.1196	-0.99696	0.335514	0.521285	-6.49403	-0.166604	-11.1196	-1.9842	0.0669597	0.118136	-5.56444
RNF115	0.0415716	-0.242647	0.522604	0.608675	0.78356	-7.20515	0.363419	-0.242647	4.56861	0.000344879	0.00468778	0.00547819	0.243627	-0.242647	3.06268	0.00769321	0.0393111	-3.09626	0.195583	-0.242647	2.45871	0.0262015	0.0889845	-4.38271	0.142047	-0.242647	1.78569	0.0938203	0.250904	-5.25944	0.321848	-0.242647	4.046	0.00100232	0.00870119	-1.38913	0.202056	-0.242647	2.54007	0.0222841	0.0783566	-4.20331	0.154011	-0.242647	1.9361	0.0713994	0.15597	-5.43498	0.100475	-0.242647	1.26309	0.225317	0.504564	-6.2571	-0.119792	-0.242647	-1.50593	0.152288	0.322648	-5.84285	-0.167837	-0.242647	-2.1099	0.051586	0.137296	-5.03171	-0.221373	-0.242647	-2.78291	0.0136525	0.0810403	-3.48827	-0.0480443	-0.242647	-0.603974	0.554641	0.725636	-6.8522	-0.10158	-0.242647	-1.27699	0.220496	0.414109	-5.96463	-0.0535361	-0.242647	-0.673012	0.510898	0.66607	-6.83667	0.03931	-9.4963	0.520798	0.610554	0.724548	-6.90573	0.838449	-9.4963	11.1082	2.22673e-08	4.50595e-07	9.49453	0.126207	-9.4963	1.67206	0.116452	0.173613	-5.98345	0.0648671	-9.4963	0.85939	0.404438	0.491641	-7.15814	0.0537001	-9.4963	0.711444	0.488362	0.573481	-6.93266	0.799139	-9.4963	10.5874	4.10401e-08	1.24564e-06	8.92431	0.0868973	-9.4963	1.15126	0.268692	0.371624	-6.63883	0.0255571	-9.4963	0.338592	0.739884	0.798158	-7.47063	0.0143901	-9.4963	0.190647	0.851508	0.907725	-7.02468	-0.712241	-9.4963	-9.43612	1.7322e-07	3.06012e-06	7.40424	-0.773582	-9.4963	-10.2488	6.18663e-08	9.96345e-07	8.41375	-0.784749	-9.4963	-10.3967	5.16429e-08	2.00327e-06	8.74166	-0.0613403	-9.4963	-0.812665	0.42986	0.549911	-6.98316	-0.0725073	-9.4963	-0.960611	0.352862	0.540047	-6.52939	-0.011167	-9.4963	-0.147946	0.884471	0.918862	-7.40492
POLR3C	0.0390541	-0.374776	0.604983	0.553987	0.745287	-7.1569	0.0971191	-0.374776	1.50446	0.152662	0.341013	-5.80308	0.0666444	-0.374776	1.03238	0.317809	0.515972	-6.40945	0.0311683	-0.374776	0.482825	0.636001	0.774101	-6.95358	0.0046851	-0.374776	0.0725763	0.943076	0.972617	-6.77847	0.058065	-0.374776	0.899479	0.382225	0.587992	-6.87187	0.0275903	-0.374776	0.427398	0.674996	0.795764	-6.95176	-0.00788582	-0.374776	-0.122158	0.904351	0.943611	-7.20296	-0.034369	-0.374776	-0.532407	0.60203	0.821464	-6.91079	-0.0304747	-0.374776	-0.47208	0.643479	0.791452	-6.84192	-0.0659508	-0.374776	-1.02164	0.322709	0.499001	-6.56421	-0.092434	-0.374776	-1.43189	0.172128	0.393917	-5.76621	-0.0354761	-0.374776	-0.549557	0.590492	0.754992	-6.88466	-0.0619593	-0.374776	-0.959805	0.351958	0.552971	-6.30877	-0.0264832	-0.374776	-0.410248	0.687265	0.800849	-6.98416	0.0383903	-10.4975	0.655409	0.522709	0.649824	-6.82364	-0.0354204	-10.4975	-0.604706	0.554939	0.621771	-7.37827	0.0150602	-10.4975	0.257112	0.80079	0.843789	-7.30797	-0.09882	-10.4975	-1.68708	0.11348	0.167954	-6.15828	0.0228328	-10.4975	0.389808	0.702477	0.767415	-7.11693	-0.0738106	-10.4975	-1.26012	0.227996	0.315413	-6.67128	-0.02333	-10.4975	-0.398296	0.696351	0.777007	-7.22989	-0.13721	-10.4975	-2.34249	0.0342642	0.0614074	-5.05723	-0.0155574	-10.4975	-0.2656	0.794374	0.867482	-7.00658	0.0504806	-10.4975	0.861819	0.403144	0.492066	-7.12936	-0.0633996	-10.4975	-1.08238	0.297171	0.378176	-6.99788	0.0582532	-10.4975	0.994515	0.336661	0.439644	-6.87454	-0.11388	-10.4975	-1.94419	0.0720098	0.13545	-5.54227	0.0077726	-10.4975	0.132696	0.896301	0.947935	-6.9946	0.121653	-10.4975	2.07689	0.0564794	0.102543	-5.40911
PIAS3	-0.158489	-0.500032	-1.96926	0.0671557	0.205211	-5.51525	-0.184066	-0.500032	-2.28706	0.0367046	0.131099	-4.54469	-0.216877	-0.500032	-2.69475	0.0163273	0.0679257	-3.81934	-0.160089	-0.500032	-1.98915	0.0647222	0.171011	-5.21539	-0.269234	-0.500032	-3.3453	0.0042852	0.0320937	-2.37599	-0.0255767	-0.500032	-0.317796	0.754901	0.86814	-7.23639	-0.0583878	-0.500032	-0.725481	0.47902	0.636658	-6.77426	-0.00160007	-0.500032	-0.0198812	0.984393	0.991696	-7.21065	-0.110745	-0.500032	-1.37603	0.188462	0.462092	-6.11567	-0.0328111	-0.500032	-0.407685	0.689107	0.821357	-6.87144	0.0239766	-0.500032	0.297915	0.769743	0.86485	-7.05139	-0.0851686	-0.500032	-1.05824	0.306238	0.547739	-6.20924	0.0567877	-0.500032	0.7056	0.490957	0.674367	-6.7838	-0.0523575	-0.500032	-0.650553	0.524907	0.700621	-6.5595	-0.109145	-0.500032	-1.35615	0.194571	0.349672	-6.15447	0.349445	-11.4775	3.37059	0.00450809	0.0176692	-2.62798	-0.0554593	-11.4775	-0.534935	0.600993	0.664444	-7.41977	-0.0250317	-11.4775	-0.241445	0.812671	0.854073	-7.31212	-0.385365	-11.4775	-3.71705	0.00225731	0.00567535	-2.40103	0.25794	-11.4775	2.48797	0.0258971	0.0496022	-4.46655	-0.404905	-11.4775	-3.90552	0.00155266	0.0048305	-1.95861	-0.374477	-11.4775	-3.61203	0.0027828	0.00882933	-2.39402	-0.73481	-11.4775	-7.08764	5.10249e-06	3.76309e-05	3.87475	-0.0915054	-11.4775	-0.882619	0.392177	0.538645	-6.64113	0.0304276	-11.4775	0.293491	0.773404	0.827232	-7.46988	-0.329906	-11.4775	-3.18212	0.00657141	0.0143095	-3.52286	0.313399	-11.4775	3.02291	0.00902919	0.0219087	-3.62825	-0.360333	-11.4775	-3.47561	0.00365427	0.0121111	-2.67858	0.282972	-11.4775	2.72942	0.0161555	0.0637035	-3.83182	0.643305	-11.4775	6.20502	2.17904e-05	0.000164634	2.46762
PEX11B	0.0827642	-0.521195	1.33819	0.200226	0.412644	-6.45054	0.105244	-0.521195	1.70167	0.108882	0.271954	-5.51789	0.0444334	-0.521195	0.718433	0.483232	0.668905	-6.68523	0.0939885	-0.521195	1.51968	0.148822	0.305065	-5.93871	0.129285	-0.521195	2.09039	0.0535285	0.174972	-4.76214	0.02248	-0.521195	0.363474	0.721185	0.847564	-7.22002	-0.0383308	-0.521195	-0.619762	0.544461	0.690363	-6.84725	0.0112243	-0.521195	0.181483	0.858352	0.914761	-7.19343	0.0465213	-0.521195	0.752191	0.463261	0.727355	-6.76559	-0.0608108	-0.521195	-0.983236	0.340663	0.539992	-6.464	-0.0112557	-0.521195	-0.181991	0.85796	0.921392	-7.0807	0.0240413	-0.521195	0.388718	0.702798	0.849075	-6.69821	0.0495551	-0.521195	0.801245	0.435159	0.624882	-6.71038	0.0848521	-0.521195	1.37195	0.189703	0.377466	-5.84608	0.035297	-0.521195	0.570708	0.576418	0.720665	-6.90226	0.0759086	-11.639	1.22065	0.242151	0.372364	-6.296	-0.0772373	-11.639	-1.24202	0.234404	0.301986	-6.78936	-0.230048	-11.639	-3.69931	0.00233849	0.00647145	-2.24713	-0.382747	-11.639	-6.15479	2.37434e-05	0.000120429	2.26889	-0.245967	-11.639	-3.95529	0.00140709	0.0044584	-1.60172	-0.153146	-11.639	-2.46267	0.0271964	0.0534777	-4.78227	-0.305957	-11.639	-4.91996	0.000218313	0.00114872	0.185672	-0.458656	-11.639	-7.37545	3.25096e-06	2.62324e-05	4.34339	-0.321876	-11.639	-5.17594	0.000135538	0.00156314	0.899731	-0.152811	-11.639	-2.45729	0.027481	0.0516862	-4.83282	-0.30551	-11.639	-4.91277	0.00022128	0.000778977	-0.0887758	-0.16873	-11.639	-2.71327	0.0166772	0.0369703	-4.22578	-0.152699	-11.639	-2.45549	0.0275767	0.0624969	-4.6519	-0.015919	-11.639	-0.255986	0.801642	0.894237	-6.96923	0.13678	-11.639	2.1995	0.0449345	0.084992	-5.19795
RBM8A	-0.163841	-0.684315	-1.5419	0.14336	0.33424	-6.17659	-0.0343224	-0.684315	-0.323008	0.751027	0.875871	-6.8611	0.157993	-0.684315	1.48687	0.157202	0.326828	-5.86362	0.401293	-0.684315	3.77657	0.00174975	0.0116944	-1.75188	0.11148	-0.684315	1.04914	0.310273	0.532366	-6.22257	0.129518	-0.684315	1.2189	0.241197	0.443009	-6.53815	0.321834	-0.684315	3.02878	0.00825007	0.0380893	-3.25109	0.565134	-0.684315	5.31847	7.82811e-05	0.000785907	1.2633	0.275321	-0.684315	2.59105	0.0201219	0.11705	-4.11766	0.192316	-0.684315	1.80988	0.0898389	0.226282	-5.39262	0.435616	-0.684315	4.09958	0.000897627	0.0066166	-1.10565	0.145803	-0.684315	1.37215	0.189643	0.414891	-5.84418	0.2433	-0.684315	2.28969	0.0365171	0.120445	-4.66073	-0.0465128	-0.684315	-0.437732	0.667648	0.807725	-6.67884	-0.289813	-0.684315	-2.72743	0.0152816	0.058674	-3.86834	-0.0221795	-8.80522	-0.297861	0.770134	0.850315	-7.00148	-0.102543	-8.80522	-1.37711	0.189854	0.253197	-6.62094	0.156423	-8.80522	2.1007	0.0540427	0.0903497	-5.29646	0.00106626	-8.80522	0.0143194	0.988775	0.991316	-7.54233	0.226457	-8.80522	3.04122	0.00870557	0.0200446	-3.41395	-0.080364	-8.80522	-1.07925	0.298513	0.392946	-6.87701	0.178603	-8.80522	2.39856	0.0307735	0.0634972	-4.74287	0.0232457	-8.80522	0.31218	0.759452	0.813625	-7.47974	0.248637	-8.80522	3.33908	0.0048013	0.0199863	-2.6861	0.258967	-8.80522	3.47781	0.0036382	0.00924878	-2.85412	0.10361	-8.80522	1.39143	0.185565	0.253499	-6.63001	0.329001	-8.80522	4.41834	0.000568478	0.00231121	-0.855052	-0.155357	-8.80522	-2.08638	0.0554964	0.110046	-5.30521	0.0700337	-8.80522	0.940523	0.362716	0.549686	-6.54845	0.225391	-8.80522	3.0269	0.00895759	0.0223528	-3.65156
POLR3GL	-0.0761719	-0.236919	-0.917706	0.3729	0.599635	-6.91394	-0.179728	-0.236919	-2.16533	0.0464174	0.15375	-4.76028	0.0585531	-0.236919	0.705437	0.491055	0.675809	-6.69468	0.010934	-0.236919	0.131731	0.8969	0.940055	-7.06673	-0.0960737	-0.236919	-1.15748	0.264687	0.483885	-6.10622	-0.103556	-0.236919	-1.24763	0.230778	0.431061	-6.50398	0.134725	-0.236919	1.62314	0.124815	0.259221	-5.76311	0.0871059	-0.236919	1.04944	0.310142	0.458341	-6.64762	-0.0199018	-0.236919	-0.239773	0.813663	0.930402	-7.02892	0.238281	-0.236919	2.87077	0.0114119	0.053892	-3.48196	0.190662	-0.236919	2.29706	0.0359973	0.10571	-4.70074	0.0836543	-0.236919	1.00785	0.329075	0.569395	-6.26037	-0.0476191	-0.236919	-0.573706	0.574437	0.742469	-6.87062	-0.154627	-0.236919	-1.86292	0.081629	0.225	-5.13576	-0.107008	-0.236919	-1.28921	0.216323	0.374914	-6.23848	0.417253	-10.4236	5.78023	4.55298e-05	0.000618146	2.00645	0.621803	-10.4236	8.61388	5.2619e-07	4.99496e-06	6.20647	-0.410596	-10.4236	-5.68802	5.36036e-05	0.000305488	1.6018	0.364473	-10.4236	5.04906	0.000171482	0.000632015	0.225999	0.113557	-10.4236	1.57311	0.137762	0.202917	-5.98376	0.204551	-10.4236	2.83365	0.01315	0.0291734	-4.08276	-0.827849	-10.4236	-11.4683	1.47871e-08	8.50515e-07	10.0566	-0.0527801	-10.4236	-0.731167	0.476601	0.565126	-7.25148	-0.303696	-10.4236	-4.20712	0.000857499	0.00583119	-0.967256	-1.0324	-10.4236	-14.3019	8.19794e-10	6.18544e-08	12.9237	-0.257331	-10.4236	-3.56482	0.00305777	0.00744732	-2.76033	-0.508246	-10.4236	-7.04077	5.49685e-06	6.15943e-05	3.91935	0.775069	-10.4236	10.7371	3.43421e-08	1.61183e-06	9.19075	0.524153	-10.4236	7.26113	3.88336e-06	0.000153388	4.5404	-0.250916	-10.4236	-3.47595	0.00365176	0.010759	-2.76283
TXNIP	-0.629793	0.875823	-6.38375	1.07689e-05	0.000271313	3.17859	-0.394409	0.875823	-3.99784	0.001107	0.0107175	-1.15795	0.0457828	0.875823	0.464067	0.649082	0.796524	-6.84024	-0.0296964	0.875823	-0.30101	0.767426	0.863576	-7.02813	-0.628789	0.875823	-6.37357	1.09669e-05	0.000587381	3.54605	0.235383	0.875823	2.38591	0.0302523	0.110973	-4.72389	0.675575	0.875823	6.84781	4.76328e-06	0.000145592	4.23613	0.600096	0.875823	6.08274	1.85707e-05	0.000252423	2.7316	0.00100388	0.875823	0.0101756	0.992012	0.997034	-7.05919	0.440192	0.875823	4.4619	0.000428009	0.00470322	-0.245076	0.364713	0.875823	3.69683	0.00206455	0.0124449	-1.93629	-0.23438	0.875823	-2.37573	0.0308636	0.138815	-4.25458	-0.0754792	0.875823	-0.765077	0.455773	0.64356	-6.73916	-0.674572	0.875823	-6.83764	4.84772e-06	0.000374847	4.3597	-0.599092	0.875823	-6.07256	1.892e-05	0.00041369	2.81783	0.620912	-8.85394	2.2606	0.0400409	0.0950819	-4.73291	0.437737	-8.85394	1.5937	0.13307	0.185675	-6.324	-0.0715626	-8.85394	-0.260543	0.798195	0.841966	-7.30703	-0.513977	-8.85394	-1.87127	0.0821093	0.127454	-5.87259	0.0824004	-8.85394	0.300001	0.768534	0.823248	-7.14963	-0.183175	-8.85394	-0.666901	0.515554	0.603688	-7.24057	-0.692475	-8.85394	-2.52115	0.0242831	0.0524375	-4.5181	-1.13489	-8.85394	-4.13188	0.000993715	0.00296894	-1.56094	-0.538512	-8.85394	-1.9606	0.0698985	0.150163	-5.2388	-0.509299	-8.85394	-1.85424	0.0846444	0.134684	-5.87333	-0.951714	-8.85394	-3.46498	0.00373276	0.00878526	-2.96007	-0.355336	-8.85394	-1.2937	0.21647	0.307595	-6.54089	-0.442414	-8.85394	-1.61073	0.129294	0.215817	-6.05779	0.153963	-8.85394	0.560545	0.583867	0.74324	-6.83894	0.596377	-8.85394	2.17128	0.0473789	0.0886673	-5.2471
NBPF10	0.068671	-0.403008	0.583363	0.568081	0.75483	-7.17022	0.0293526	-0.403008	0.249352	0.806379	0.906451	-6.88321	-0.0931563	-0.403008	-0.791367	0.44073	0.631639	-6.62922	-0.114101	-0.403008	-0.969293	0.347353	0.531058	-6.59382	0.11016	-0.403008	0.935815	0.36379	0.582016	-6.33361	-0.0393184	-0.403008	-0.334011	0.742869	0.861858	-7.23083	-0.161827	-0.403008	-1.37473	0.188858	0.34248	-6.10601	-0.182772	-0.403008	-1.55266	0.140779	0.257078	-6.02514	0.0414891	-0.403008	0.352452	0.729269	0.887898	-6.99385	-0.122509	-0.403008	-1.04072	0.314045	0.513196	-6.40647	-0.143454	-0.403008	-1.21864	0.24129	0.409372	-6.34859	0.0808075	-0.403008	0.686463	0.502611	0.714014	-6.5333	-0.0209448	-0.403008	-0.177927	0.861096	0.923078	-7.02599	0.203316	-0.403008	1.72718	0.1041	0.259794	-5.34705	0.224261	-0.403008	1.90511	0.0755821	0.180988	-5.35087	0.420844	-12.1131	1.48947	0.158293	0.269716	-5.95398	0.0727827	-12.1131	0.257596	0.800424	0.838485	-7.53568	-0.2314	-12.1131	-0.818982	0.426364	0.511426	-6.9938	-0.0154306	-12.1131	-0.0546126	0.95721	0.968659	-7.54085	0.162996	-12.1131	0.576883	0.573074	0.65153	-7.02228	-0.348061	-12.1131	-1.23187	0.238058	0.327046	-6.70511	-0.652244	-12.1131	-2.30845	0.0365628	0.0734654	-4.90508	-0.436274	-12.1131	-1.54408	0.144615	0.209958	-6.35562	-0.257848	-12.1131	-0.912587	0.376733	0.522787	-6.6141	-0.304183	-12.1131	-1.07658	0.299666	0.387347	-6.92117	-0.0882133	-12.1131	-0.312209	0.759431	0.811339	-7.547	0.0902133	-12.1131	0.319287	0.75417	0.818692	-7.33014	0.215969	-12.1131	0.764369	0.457194	0.576044	-7.02204	0.394396	-12.1131	1.39587	0.184254	0.35216	-6.03514	0.178427	-12.1131	0.631496	0.537776	0.638961	-7.20682
NOTCH2NLA	0.044414	-0.454358	0.496289	0.626688	0.794909	-7.21913	-0.044037	-0.454358	-0.492077	0.629594	0.798256	-6.78925	-0.0947091	-0.454358	-1.05829	0.306213	0.504278	-6.38277	-0.0077384	-0.454358	-0.0864701	0.932205	0.961777	-7.07194	-0.00326733	-0.454358	-0.0365096	0.971344	0.987756	-6.78053	-0.088451	-0.454358	-0.988366	0.338224	0.546287	-6.78782	-0.139123	-0.454358	-1.55458	0.140321	0.280156	-5.86192	-0.0521524	-0.454358	-0.58276	0.568477	0.701346	-7.03297	-0.0476813	-0.454358	-0.532799	0.601765	0.821464	-6.91058	-0.0506721	-0.454358	-0.566218	0.579391	0.744713	-6.79124	0.0362986	-0.454358	0.405607	0.690602	0.813588	-7.01166	0.0407697	-0.454358	0.455567	0.655048	0.819045	-6.66889	0.0869707	-0.454358	0.971825	0.346132	0.540805	-6.55842	0.0914418	-0.454358	1.02179	0.322641	0.52504	-6.24812	0.00447107	-0.454358	0.0499605	0.960795	0.977625	-7.07133	0.359838	-11.4328	4.43679	0.000548542	0.00372167	-0.520686	0.0588955	-11.4328	0.726179	0.479559	0.550628	-7.2946	-0.235491	-11.4328	-2.90359	0.0114476	0.0242493	-3.82074	-0.118423	-11.4328	-1.46015	0.166074	0.233398	-6.48244	0.168499	-11.4328	2.07758	0.0564073	0.0951888	-5.19323	-0.300943	-11.4328	-3.71061	0.00228645	0.00669089	-2.3487	-0.595329	-11.4328	-7.34038	3.43254e-06	4.42855e-05	4.46082	-0.478261	-11.4328	-5.89694	3.70925e-05	0.000190706	1.81641	-0.191339	-11.4328	-2.3592	0.0331862	0.0851422	-4.5533	-0.294386	-11.4328	-3.62977	0.00268609	0.00716209	-2.55021	-0.177319	-11.4328	-2.18633	0.0460598	0.0767949	-5.40044	0.109603	-11.4328	1.3514	0.197759	0.285383	-6.46848	0.117067	-11.4328	1.44343	0.170652	0.269225	-6.2914	0.403989	-11.4328	4.98117	0.000194647	0.00260919	0.564027	0.286922	-11.4328	3.53774	0.00322768	0.00973055	-2.63949
NBPF12	-0.00356422	-0.310778	-0.0446451	0.964963	0.985473	-7.34765	0.0101109	-0.310778	0.126648	0.900855	0.954741	-6.90747	0.13183	-0.310778	1.65129	0.118888	0.27038	-5.62925	0.0179369	-0.310778	0.224676	0.825181	0.898267	-7.04925	0.0907935	-0.310778	1.13727	0.272784	0.492123	-6.12866	0.0136751	-0.310778	0.171293	0.86622	0.93156	-7.27421	0.135394	-0.310778	1.69593	0.109983	0.238171	-5.65492	0.0215011	-0.310778	0.269321	0.791252	0.868971	-7.17254	0.0943577	-0.310778	1.18192	0.25514	0.540068	-6.35266	0.121719	-0.310778	1.52464	0.147588	0.315323	-5.81684	0.00782599	-0.310778	0.0980276	0.923173	0.958192	-7.09312	0.0806826	-0.310778	1.01062	0.327788	0.568095	-6.25762	-0.113893	-0.310778	-1.42661	0.173619	0.349692	-6.03299	-0.0410362	-0.310778	-0.514016	0.614526	0.770285	-6.64124	0.0728566	-0.310778	0.912595	0.375499	0.546842	-6.64392	0.0158419	-11.1784	0.194416	0.848611	0.90438	-7.02841	0.130365	-11.1784	1.59988	0.131689	0.183945	-6.31508	0.0392994	-11.1784	0.482294	0.636966	0.705685	-7.22014	0.000242507	-11.1784	0.00297611	0.997667	0.997979	-7.54243	0.00906796	-11.1784	0.111285	0.912952	0.934925	-7.1908	0.114524	-11.1784	1.40547	0.181439	0.262253	-6.4877	0.0234576	-11.1784	0.287878	0.77761	0.840838	-7.26993	-0.0155994	-11.1784	-0.19144	0.850899	0.888346	-7.51204	-0.0067739	-11.1784	-0.0831312	0.934911	0.96151	-7.0403	-0.0910661	-11.1784	-1.11759	0.282343	0.368751	-6.87691	-0.130123	-11.1784	-1.59691	0.132352	0.191185	-6.34704	-0.121298	-11.1784	-1.4886	0.15852	0.238216	-6.28673	-0.0390569	-11.1784	-0.479318	0.639029	0.738435	-7.20572	-0.0302315	-11.1784	-0.371009	0.716121	0.839582	-6.93121	0.00882545	-11.1784	0.108308	0.915271	0.93982	-7.41034
PRKAB2	0.0111021	-0.206145	0.0727765	0.942919	0.973913	-7.34589	0.120971	-0.206145	0.79299	0.439811	0.654921	-6.591	0.756684	-0.206145	4.96023	0.000157693	0.00220242	0.762039	0.0645519	-0.206145	0.423152	0.678025	0.805438	-6.98178	-0.00878014	-0.206145	-0.0575558	0.954841	0.97856	-6.77949	0.109869	-0.206145	0.720214	0.482165	0.673578	-7.01938	0.745582	-0.206145	4.88745	0.000182144	0.00232174	0.541776	0.0534499	-0.206145	0.350376	0.730795	0.828281	-7.1461	-0.0198822	-0.206145	-0.130332	0.897988	0.964978	-7.05028	0.635713	-0.206145	4.16724	0.000781084	0.00743877	-0.846557	-0.0564188	-0.206145	-0.369838	0.716532	0.831195	-7.02618	-0.129751	-0.206145	-0.850546	0.408031	0.640432	-6.40574	-0.692132	-0.206145	-4.53708	0.000367561	0.00424075	-0.161661	-0.765464	-0.206145	-5.01779	0.000140764	0.00393223	1.00134	-0.073332	-0.206145	-0.480708	0.637471	0.765673	-6.9514	0.276393	-10.4731	3.62416	0.00271631	0.0120684	-2.12563	0.828655	-10.4731	10.8656	2.95174e-08	5.61312e-07	9.20218	0.349201	-10.4731	4.57884	0.000417227	0.00157553	-0.502142	0.961691	-10.4731	12.61	4.31576e-09	1.53842e-07	11.208	0.218726	-10.4731	2.86801	0.0122848	0.0264988	-3.74988	0.552262	-10.4731	7.24145	4.00473e-06	3.94593e-05	4.17442	0.0728082	-10.4731	0.954686	0.355749	0.465873	-6.84326	0.685298	-10.4731	8.98586	3.1542e-07	4.17084e-06	6.7697	-0.057667	-10.4731	-0.75615	0.461952	0.604275	-6.7462	-0.479454	-10.4731	-6.28676	1.8964e-05	0.000121795	2.52552	0.133036	-10.4731	1.74441	0.10274	0.153873	-6.12734	-0.609929	-10.4731	-7.9976	1.27221e-06	1.99805e-05	5.43397	0.61249	-10.4731	8.03117	1.21105e-06	2.03617e-05	5.52656	-0.130475	-10.4731	-1.71084	0.108916	0.244794	-5.59235	-0.742965	-10.4731	-9.74201	1.16674e-07	2.82046e-06	7.88188
ENSG00000237188	0.0995151	0.366915	1.07001	0.301074	0.527829	-6.76317	0.191006	0.366915	2.05374	0.0573578	0.178399	-4.95239	-0.018127	0.366915	-0.194905	0.848011	0.920288	-6.93306	0.0650592	0.366915	0.699531	0.494635	0.664079	-6.82123	0.157054	0.366915	1.68868	0.11139	0.280178	-5.40726	0.0914913	0.366915	0.983734	0.340426	0.547947	-6.79237	-0.117642	0.366915	-1.26491	0.224679	0.385164	-6.24352	-0.0344559	0.366915	-0.370477	0.716065	0.81728	-7.1385	0.0575387	0.366915	0.618669	0.545163	0.785649	-6.85943	-0.209133	0.366915	-2.24865	0.0395434	0.129904	-4.65399	-0.125947	0.366915	-1.35421	0.195177	0.35309	-6.18216	-0.0339526	0.366915	-0.365066	0.720019	0.858903	-6.70749	0.0831862	0.366915	0.894436	0.384833	0.579781	-6.63063	0.175181	0.366915	1.88358	0.0786152	0.220228	-5.10269	0.0919946	0.366915	0.989145	0.337855	0.509927	-6.57125	0.228936	-11.5558	0.813525	0.429383	0.566636	-6.70484	-0.0126239	-11.5558	-0.0448589	0.964846	0.972229	-7.56995	-0.145209	-11.5558	-0.516003	0.613814	0.686945	-7.20251	0.337731	-11.5558	1.20013	0.249779	0.328945	-6.81029	-0.193842	-11.5558	-0.688819	0.502066	0.586212	-6.94896	-0.24156	-11.5558	-0.858384	0.404974	0.50152	-7.09098	-0.374145	-11.5558	-1.32953	0.204693	0.298973	-6.42641	0.108796	-11.5558	0.386606	0.704795	0.769658	-7.45222	-0.422778	-11.5558	-1.50234	0.154974	0.273708	-5.93191	-0.132586	-11.5558	-0.471144	0.644713	0.718892	-7.39815	0.350355	-11.5558	1.24499	0.233343	0.308377	-6.81354	-0.181218	-11.5558	-0.64396	0.529893	0.628891	-7.16636	0.482941	-11.5558	1.71613	0.107921	0.187428	-5.90157	-0.0486327	-11.5558	-0.172817	0.865241	0.930168	-6.9881	-0.531574	-11.5558	-1.88895	0.0795506	0.136252	-5.71988
CHD1L	-0.0376923	-0.607526	-0.434762	0.669756	0.82135	-7.24909	-0.213259	-0.607526	-2.45984	0.0261425	0.103647	-4.2291	-0.106334	-0.607526	-1.22651	0.238402	0.430495	-6.19601	-0.03462	-0.607526	-0.399325	0.695128	0.816613	-6.99203	-0.0676986	-0.607526	-0.780871	0.446698	0.657213	-6.46694	-0.175567	-0.607526	-2.02508	0.0605256	0.178189	-5.36357	-0.0686413	-0.607526	-0.791744	0.440516	0.604119	-6.72306	0.00307224	-0.607526	0.0354368	0.972186	0.984873	-7.21019	-0.0300063	-0.607526	-0.346108	0.733937	0.890732	-6.99618	0.106926	-0.607526	1.23334	0.235915	0.429994	-6.19346	0.178639	-0.607526	2.06052	0.0566314	0.146581	-5.11651	0.145561	-0.607526	1.67897	0.113295	0.309434	-5.4179	0.0717135	-0.607526	0.827181	0.420747	0.613085	-6.68898	0.038635	-0.607526	0.445636	0.662051	0.802878	-6.67522	-0.0330785	-0.607526	-0.381545	0.708003	0.813967	-6.99605	0.0619154	-12.576	0.490186	0.631509	0.740761	-6.92188	-0.0438839	-12.576	-0.34743	0.733378	0.781575	-7.50685	0.312874	-12.576	2.47703	0.0264516	0.0493447	-4.62785	0.84317	-12.576	6.6754	9.92043e-06	5.84839e-05	3.17456	0.367657	-12.576	2.91075	0.0112861	0.0246957	-3.66742	-0.105799	-12.576	-0.837615	0.416159	0.512364	-7.10886	0.250958	-12.576	1.98684	0.0666381	0.120219	-5.45916	0.781254	-12.576	6.18521	2.25398e-05	0.000127015	2.33245	0.305741	-12.576	2.42056	0.0294982	0.0778881	-4.44259	0.356758	-12.576	2.82446	0.0133914	0.0281473	-4.14087	0.887053	-12.576	7.02283	5.65622e-06	3.61083e-05	3.70965	0.411541	-12.576	3.25818	0.00564453	0.0148302	-3.16505	0.530296	-12.576	4.19837	0.00087231	0.00380247	-1.23748	0.0547828	-12.576	0.433717	0.671028	0.80789	-6.90472	-0.475513	-12.576	-3.76465	0.00205338	0.00674599	-2.18579
BCL9	-0.0711603	-0.12741	-0.878077	0.393374	0.619857	-6.9498	0.145744	-0.12741	1.7984	0.0917106	0.242925	-5.36925	0.117506	-0.12741	1.44996	0.167098	0.340057	-5.91374	0.515683	-0.12741	6.36322	1.11721e-05	0.000247525	3.35104	-0.0171167	-0.12741	-0.21121	0.835489	0.916549	-6.75782	0.216904	-0.12741	2.67647	0.0169418	0.0745261	-4.17446	0.188667	-0.12741	2.32804	0.0338871	0.104137	-4.59619	0.586843	-0.12741	7.2413	2.44059e-06	4.88787e-05	4.80791	0.0540436	-0.12741	0.666867	0.514709	0.765303	-6.82754	-0.0282376	-0.12741	-0.348435	0.732223	0.849169	-6.89486	0.369939	-0.12741	4.56483	0.000347521	0.00324094	-0.152114	-0.162861	-0.12741	-2.00961	0.0623016	0.214077	-4.89472	0.398176	-0.12741	4.91326	0.000173055	0.00243445	0.597533	-0.134623	-0.12741	-1.66117	0.116865	0.277622	-5.44594	-0.532799	-0.12741	-6.57443	7.67454e-06	0.000207907	3.73511	0.440599	-9.97516	3.60389	0.00282837	0.0124057	-2.16584	0.574108	-9.97516	4.69593	0.00033354	0.00101127	-0.483943	0.338221	-9.97516	2.76649	0.0150168	0.0306103	-4.08448	-0.0120183	-9.97516	-0.0983042	0.923068	0.944174	-7.53728	0.460748	-9.97516	3.7687	0.0020369	0.00602556	-1.97323	0.133509	-9.97516	1.09204	0.293044	0.386838	-6.86333	-0.102378	-9.97516	-0.8374	0.416276	0.526933	-6.94922	-0.452617	-9.97516	-3.7022	0.00232507	0.00615172	-2.42038	0.020149	-9.97516	0.16481	0.871423	0.91921	-7.02955	-0.235887	-9.97516	-1.92944	0.0739574	0.120436	-5.7522	-0.586126	-9.97516	-4.79424	0.000276729	0.000939543	-0.31853	-0.11336	-9.97516	-0.927232	0.369339	0.472851	-6.93925	-0.35024	-9.97516	-2.8648	0.0123633	0.0325415	-3.88036	0.122527	-9.97516	1.00221	0.333059	0.518506	-6.48882	0.472766	-9.97516	3.86701	0.00167578	0.00572117	-1.98109
ENSG00000289419	0.159952	-0.433939	1.87896	0.0792809	0.229454	-5.6637	0.114471	-0.433939	1.34469	0.198165	0.401071	-6.01486	0.0512886	-0.433939	0.602488	0.555604	0.728984	-6.76378	0.068548	-0.433939	0.805235	0.432922	0.612703	-6.74015	0.198733	-0.433939	2.33452	0.0334602	0.128008	-4.33299	-0.0454808	-0.433939	-0.534264	0.600775	0.764539	-7.13985	-0.108663	-0.433939	-1.27647	0.220674	0.380589	-6.22948	-0.0914038	-0.433939	-1.07372	0.299458	0.44729	-6.62218	0.0387813	-0.433939	0.455565	0.65505	0.851426	-6.95029	-0.0631823	-0.433939	-0.742204	0.469116	0.657682	-6.6731	-0.0459229	-0.433939	-0.539458	0.597273	0.744264	-6.94574	0.0842622	-0.433939	0.989829	0.337531	0.578455	-6.27814	0.0172594	-0.433939	0.202746	0.841983	0.913038	-7.02101	0.147444	-0.433939	1.73203	0.103211	0.259097	-5.33967	0.130185	-0.433939	1.52929	0.14644	0.28756	-5.92207	0.410685	-12.5999	3.16163	0.00684598	0.02437	-3.03929	0.786959	-12.5999	6.05835	2.80248e-05	0.000123199	2.07145	0.50684	-12.5999	3.90187	0.00156393	0.004669	-1.84249	0.303306	-12.5999	2.33498	0.0347594	0.0608471	-5.08142	0.610271	-12.5999	4.69813	0.00033215	0.00141435	-0.139965	0.376274	-12.5999	2.89672	0.0116048	0.0262644	-3.96091	0.0961549	-12.5999	0.740242	0.471248	0.580051	-7.02745	-0.107379	-12.5999	-0.82665	0.422145	0.512366	-7.17536	0.199586	-12.5999	1.5365	0.146453	0.262348	-5.88455	-0.280119	-12.5999	-2.15647	0.0487097	0.0841697	-5.37029	-0.483653	-12.5999	-3.72337	0.00222912	0.00566302	-2.44264	-0.176688	-12.5999	-1.36022	0.195019	0.282196	-6.4572	-0.203534	-12.5999	-1.56689	0.139206	0.228539	-6.12076	0.103431	-12.5999	0.796254	0.439028	0.6246	-6.67467	0.306965	-12.5999	2.36315	0.0329368	0.0656487	-4.90715
ACP6	0.200341	-0.0241586	2.26087	0.0386187	0.143718	-5.00919	0.370534	-0.0241586	4.18152	0.000758529	0.00824635	-0.781843	0.148053	-0.0241586	1.6708	0.114922	0.264074	-5.60029	0.179143	-0.0241586	2.02165	0.060915	0.163995	-5.16082	0.1838	-0.0241586	2.07421	0.0551892	0.178304	-4.78969	0.170193	-0.0241586	1.92065	0.073458	0.203135	-5.53773	-0.0522875	-0.0241586	-0.59007	0.563689	0.707636	-6.86579	-0.0211975	-0.0241586	-0.239216	0.814088	0.884871	-7.18061	-0.0165404	-0.0241586	-0.18666	0.85436	0.948062	-7.04085	-0.222481	-0.0241586	-2.51072	0.0236283	0.0914436	-4.17436	-0.191391	-0.0241586	-2.15986	0.046905	0.128168	-4.94479	-0.186734	-0.0241586	-2.10731	0.0518403	0.192033	-4.72945	0.03109	-0.0241586	0.350854	0.730443	0.848032	-6.97791	0.0357471	-0.0241586	0.40341	0.692183	0.824025	-6.69384	0.00465706	-0.0241586	0.0525554	0.958761	0.976908	-7.07119	-0.0631598	-11.6067	-0.350435	0.73117	0.820217	-6.9835	1.16913	-11.6067	6.48678	1.35513e-05	6.74156e-05	2.82553	0.29586	-11.6067	1.64155	0.122696	0.181502	-6.02855	0.531445	-11.6067	2.94866	0.0104672	0.0212954	-3.92637	0.235333	-11.6067	1.30572	0.212462	0.290616	-6.34065	1.23229	-11.6067	6.83721	7.6209e-06	6.43468e-05	3.50674	0.35902	-11.6067	1.99198	0.0660165	0.119302	-5.45065	0.594605	-11.6067	3.29909	0.00520107	0.0122682	-3.2256	0.298493	-11.6067	1.65615	0.119672	0.2245	-5.7128	-0.873269	-11.6067	-4.84523	0.000251296	0.000986596	-0.141923	-0.637685	-11.6067	-3.53812	0.00322522	0.00779501	-2.81378	-0.933797	-11.6067	-5.18106	0.000134264	0.000707433	0.621373	0.235584	-11.6067	1.30711	0.212	0.318708	-6.46757	-0.0605276	-11.6067	-0.33583	0.741922	0.85687	-6.9443	-0.296112	-11.6067	-1.64294	0.122404	0.19329	-6.09915
GPR89B	0.0806108	-0.0660555	1.09837	0.288894	0.515427	-6.73288	0.0267112	-0.0660555	0.363955	0.720832	0.858996	-6.84638	-0.0668379	-0.0660555	-0.910702	0.376465	0.573001	-6.52692	0.184312	-0.0660555	2.51135	0.0235984	0.0821951	-4.2842	-0.0334461	-0.0660555	-0.455722	0.65494	0.804363	-6.6728	-0.0538996	-0.0660555	-0.734411	0.473716	0.667041	-7.0088	-0.147449	-0.0660555	-2.00907	0.0623642	0.160424	-5.15471	0.103702	-0.0660555	1.41299	0.177519	0.306252	-6.21693	-0.114057	-0.0660555	-1.55409	0.140439	0.393826	-5.87393	-0.0935491	-0.0660555	-1.27466	0.221298	0.412102	-6.14388	0.157601	-0.0660555	2.1474	0.0480347	0.130249	-4.96658	-0.0601573	-0.0660555	-0.819676	0.424885	0.654481	-6.43165	0.25115	-0.0660555	3.42206	0.00365374	0.0227614	-2.45037	0.0333917	-0.0660555	0.45498	0.655462	0.798703	-6.67085	-0.217758	-0.0660555	-2.96708	0.00936694	0.0411934	-3.39733	0.146457	-11.1066	1.64624	0.121716	0.220642	-5.73176	0.296255	-11.1066	3.33003	0.004889	0.0104339	-3.20226	0.327929	-11.1066	3.68606	0.00240101	0.00661963	-2.27359	0.463254	-11.1066	5.20717	0.000127955	0.000491932	0.527471	0.118966	-11.1066	1.33723	0.202231	0.279074	-6.30121	0.149797	-11.1066	1.68379	0.114126	0.17848	-6.09562	0.181471	-11.1066	2.03982	0.0604762	0.1112	-5.37088	0.316797	-11.1066	3.56093	0.00308159	0.00781848	-2.70322	-0.0274916	-11.1066	-0.309018	0.761807	0.845467	-6.9934	0.0316739	-11.1066	0.356028	0.727067	0.788816	-7.44836	0.166999	-11.1066	1.87714	0.0812517	0.125505	-5.91907	-0.177289	-11.1066	-1.99281	0.0659171	0.11558	-5.51842	0.135325	-11.1066	1.52112	0.15024	0.242797	-6.18521	-0.208963	-11.1066	-2.34883	0.0338513	0.107072	-4.53369	-0.344288	-11.1066	-3.86995	0.00166603	0.00569288	-1.9752
NBPF11	0.00510437	-0.380669	0.0449615	0.964715	0.985322	-7.34763	0.0887235	-0.380669	0.781516	0.446329	0.65958	-6.60015	-0.0943211	-0.380669	-0.830822	0.418749	0.612134	-6.59685	0.125237	-0.380669	1.10315	0.286877	0.468211	-6.45681	0.0599971	-0.380669	0.528481	0.604687	0.773141	-6.63574	0.0836192	-0.380669	0.736554	0.472448	0.665979	-7.00718	-0.0994255	-0.380669	-0.875783	0.394582	0.559785	-6.65222	0.120133	-0.380669	1.05818	0.306262	0.454835	-6.63852	0.0548927	-0.380669	0.483519	0.635519	0.84071	-6.93661	-0.183045	-0.380669	-1.61234	0.127157	0.287228	-5.69182	0.0365139	-0.380669	0.32163	0.75205	0.854849	-7.04367	-0.0287264	-0.380669	-0.253035	0.803582	0.906901	-6.74366	0.219559	-0.380669	1.93397	0.0716804	0.19117	-5.27459	0.154318	-0.380669	1.3593	0.193593	0.382174	-5.86226	-0.0652403	-0.380669	-0.574665	0.573804	0.718996	-6.89992	0.153597	-11.0863	1.35517	0.196584	0.31734	-6.13137	0.549549	-11.0863	4.84861	0.000249698	0.000790315	-0.186873	0.136994	-11.0863	1.20868	0.246578	0.326422	-6.60206	0.141126	-11.0863	1.24514	0.23329	0.311552	-6.75717	0.248359	-11.0863	2.19125	0.045637	0.0795309	-4.99816	0.395952	-11.0863	3.49344	0.00352633	0.00972447	-2.78306	-0.016603	-11.0863	-0.146486	0.885602	0.92149	-7.30254	-0.0124715	-11.0863	-0.110035	0.913926	0.936299	-7.52512	0.0947621	-11.0863	0.836075	0.416996	0.562734	-6.68151	-0.412555	-11.0863	-3.63993	0.00263222	0.00704095	-2.52987	-0.408424	-11.0863	-3.60348	0.00283072	0.0069626	-2.68291	-0.30119	-11.0863	-2.65737	0.0186131	0.0405233	-4.33167	0.00413145	-11.0863	0.0364513	0.971431	0.981094	-7.32648	0.111365	-11.0863	0.982561	0.342312	0.528516	-6.50817	0.107234	-11.0863	0.94611	0.359956	0.463277	-6.95366
LINC01138	0.170623	0.177252	1.16819	0.260468	0.485423	-6.65544	0.202208	0.177252	1.38445	0.185924	0.384948	-5.96388	0.14838	0.177252	1.01591	0.325344	0.523311	-6.42611	0.144971	0.177252	0.992565	0.336238	0.519232	-6.57111	0.111988	0.177252	0.766746	0.454809	0.664208	-6.478	0.0315849	0.177252	0.216251	0.831626	0.912943	-7.26499	-0.0222424	0.177252	-0.152286	0.880936	0.930758	-7.03548	-0.0256518	0.177252	-0.175629	0.86287	0.917817	-7.19454	-0.0586344	0.177252	-0.401449	0.693597	0.871361	-6.97451	-0.0538273	0.177252	-0.368537	0.717482	0.838842	-6.88732	-0.0572367	0.177252	-0.39188	0.700508	0.820868	-7.01739	-0.0902193	0.177252	-0.6177	0.545786	0.746555	-6.57916	-0.0034094	0.177252	-0.023343	0.981676	0.99056	-7.04242	-0.036392	0.177252	-0.249163	0.806522	0.897404	-6.74637	-0.0329826	0.177252	-0.22582	0.824306	0.895812	-7.04573	0.531188	-11.1146	4.22124	0.000834143	0.00498692	-0.943331	0.431646	-11.1146	3.43019	0.00400155	0.00875601	-3.00259	0.702348	-11.1146	5.58141	6.48339e-05	0.00035341	1.40602	-0.129668	-11.1146	-1.03044	0.32008	0.404595	-6.99591	0.585122	-11.1146	4.64984	0.000364202	0.00151872	-0.233688	-0.099543	-11.1146	-0.791047	0.441963	0.535863	-7.14752	0.171159	-11.1146	1.36016	0.195036	0.28753	-6.38749	-0.660856	-11.1146	-5.25168	0.000117901	0.000489199	0.621776	0.0539332	-11.1146	0.428595	0.674665	0.781642	-6.947	0.270702	-11.1146	2.15121	0.0491912	0.084826	-5.3794	-0.561313	-11.1146	-4.46064	0.000523834	0.00162581	-0.972321	0.153476	-11.1146	1.21964	0.242523	0.337267	-6.63015	-0.832015	-11.1146	-6.61185	1.10136e-05	0.000114714	3.24692	-0.117226	-11.1146	-0.931569	0.367168	0.554027	-6.55682	0.714789	-11.1146	5.68028	5.43464e-05	0.000345803	1.52377
NBPF14	-0.0128684	-0.350049	-0.128288	0.899579	0.95455	-7.33998	0.0825796	-0.350049	0.823253	0.42291	0.63962	-6.56626	0.00126546	-0.350049	0.0126157	0.990096	0.994696	-6.95299	-0.0282208	-0.350049	-0.281339	0.782189	0.871554	-7.03416	0.130536	-0.350049	1.30134	0.212243	0.421455	-5.93711	0.0954481	-0.350049	0.951541	0.356003	0.56324	-6.8235	0.0141339	-0.350049	0.140904	0.88977	0.936279	-7.03724	-0.0153524	-0.350049	-0.153051	0.880342	0.92871	-7.19846	0.143405	-0.350049	1.42963	0.172764	0.439763	-6.04525	-0.0813142	-0.350049	-0.810638	0.429904	0.623989	-6.61915	-0.1108	-0.350049	-1.10459	0.286269	0.45989	-6.47735	0.0479567	-0.350049	0.47809	0.639291	0.808269	-6.65799	-0.0294863	-0.350049	-0.293955	0.772711	0.872903	-6.99717	0.129271	-0.350049	1.28873	0.216487	0.409145	-5.95034	0.158757	-0.350049	1.58268	0.133778	0.270288	-5.84623	0.310394	-11.4454	1.01536	0.326965	0.466306	-6.51983	0.02496	-11.4454	0.0816494	0.936068	0.949568	-7.56747	-0.348181	-11.4454	-1.13897	0.273613	0.355758	-6.68153	-0.195547	-11.4454	-0.639676	0.532595	0.615579	-7.32711	0.070691	-11.4454	0.231245	0.820432	0.863372	-7.16898	-0.285434	-11.4454	-0.933715	0.366098	0.46366	-7.02282	-0.658575	-11.4454	-2.15434	0.0489045	0.0935774	-5.17583	-0.505941	-11.4454	-1.65504	0.119899	0.178838	-6.19523	-0.239703	-11.4454	-0.784119	0.445887	0.589735	-6.72424	-0.373141	-11.4454	-1.22062	0.242162	0.324625	-6.75969	-0.220507	-11.4454	-0.721326	0.482448	0.562848	-7.32603	0.045731	-11.4454	0.149596	0.883193	0.917289	-7.37239	0.152634	-11.4454	0.499298	0.625236	0.726466	-7.19547	0.418872	-11.4454	1.37022	0.191948	0.362417	-6.06829	0.266238	-11.4454	0.870921	0.39832	0.502516	-7.0225
PDE4DIP	0.29546	-0.00252729	2.10047	0.0525168	0.176203	-5.29231	0.481501	-0.00252729	3.42306	0.00364617	0.025786	-2.33494	0.426074	-0.00252729	3.02902	0.00824596	0.0414463	-3.16346	0.380329	-0.00252729	2.70381	0.0160305	0.0619777	-3.91713	0.413384	-0.00252729	2.9388	0.00992692	0.0574934	-3.18758	0.18604	-0.00252729	1.32259	0.205248	0.400748	-6.4118	0.130614	-0.00252729	0.928553	0.367424	0.534519	-6.60445	0.0848685	-0.00252729	0.603342	0.55505	0.690237	-7.02033	0.117924	-0.00252729	0.838336	0.414645	0.690394	-6.69605	-0.0554264	-0.00252729	-0.394034	0.69895	0.828028	-6.87716	-0.101172	-0.00252729	-0.719245	0.482745	0.651321	-6.82913	-0.0681167	-0.00252729	-0.484251	0.635011	0.80629	-6.65492	-0.0457455	-0.00252729	-0.325211	0.749391	0.859602	-6.98701	-0.0126903	-0.00252729	-0.0902169	0.929276	0.965852	-6.77466	0.0330552	-0.00252729	0.234994	0.817304	0.891688	-7.04351	-0.877614	-10.7083	-4.78499	0.00028162	0.00227872	0.153858	0.764304	-10.7083	4.16719	0.000927225	0.0024389	-1.52805	-0.690005	-10.7083	-3.7621	0.00206383	0.00585751	-2.12167	-1.56883	-10.7083	-8.55366	5.72478e-07	5.84288e-06	6.14134	-0.879028	-10.7083	-4.7927	0.000277538	0.00123121	0.0429238	1.64192	-10.7083	8.95218	3.30172e-07	5.96233e-06	6.76509	0.187609	-10.7083	1.02289	0.323514	0.431401	-6.77604	-0.691212	-10.7083	-3.76867	0.00203701	0.00550687	-2.28721	-0.00141374	-10.7083	-0.0077081	0.993957	0.995748	-7.04393	-1.45431	-10.7083	-7.92929	1.40693e-06	1.56451e-05	5.22737	-2.33313	-10.7083	-12.7209	3.84884e-09	1.2113e-07	11.2942	-1.64333	-10.7083	-8.95989	3.26733e-07	7.59698e-06	6.83967	-0.878821	-10.7083	-4.79157	0.000278132	0.00150975	-0.0737476	-0.189022	-10.7083	-1.0306	0.320008	0.505603	-6.46028	0.689798	-10.7083	3.76097	0.00206847	0.00678031	-2.19315
NBPF9	0.0731474	-0.419512	1.24162	0.232926	0.454561	-6.56972	0.108251	-0.419512	1.83748	0.0854799	0.232108	-5.30768	0.145627	-0.419512	2.47191	0.0255242	0.0945195	-4.24159	0.115926	-0.419512	1.96775	0.0673443	0.175751	-5.25103	0.0207397	-0.419512	0.35204	0.729572	0.853002	-6.71635	0.0351036	-0.419512	0.595856	0.559914	0.731515	-7.10372	0.0724798	-0.419512	1.23029	0.237022	0.399001	-6.28496	0.0427783	-0.419512	0.726129	0.478634	0.624347	-6.93633	-0.0524077	-0.419512	-0.889581	0.387355	0.668286	-6.65142	0.0373762	-0.419512	0.634432	0.535096	0.711187	-6.74902	0.00767475	-0.419512	0.130273	0.898034	0.943615	-7.08923	-0.0875113	-0.419512	-1.48544	0.157578	0.374874	-5.69418	-0.0297014	-0.419512	-0.504159	0.621274	0.77641	-6.90949	-0.124888	-0.419512	-2.11987	0.0506192	0.167361	-4.70947	-0.0951861	-0.419512	-1.61571	0.126422	0.260519	-5.79838	0.190384	-11.3418	2.75819	0.0152648	0.0450309	-3.81905	0.10156	-11.3418	1.47136	0.163063	0.222007	-6.49563	-0.332089	-11.3418	-4.81114	0.000268018	0.00109803	-0.0501893	0.161795	-11.3418	2.344	0.0341655	0.0599875	-5.06519	0.17822	-11.3418	2.58196	0.0215718	0.0426108	-4.2925	-0.0888233	-11.3418	-1.28683	0.21879	0.304771	-6.63872	-0.522472	-11.3418	-7.56932	2.41415e-06	3.38793e-05	4.8241	-0.0285892	-11.3418	-0.414186	0.684942	0.753901	-7.44056	-0.0121641	-11.3418	-0.176227	0.86261	0.914375	-7.02748	-0.433649	-11.3418	-6.2825	1.91016e-05	0.00012241	2.51802	0.0602341	-11.3418	0.872642	0.397412	0.481696	-7.20282	0.0766592	-11.3418	1.1106	0.28524	0.38458	-6.75373	0.493883	-11.3418	7.15514	4.58613e-06	5.74546e-05	4.15158	0.510308	-11.3418	7.3931	3.16343e-06	0.000133827	4.74836	0.0164251	-11.3418	0.237959	0.815321	0.867161	-7.38645
ENSG00000274265	0.156244	-0.175086	1.89764	0.076622	0.224175	-5.63334	0.196133	-0.175086	2.38211	0.030479	0.114798	-4.37237	0.314065	-0.175086	3.81445	0.00161762	0.0124999	-1.56596	0.144605	-0.175086	1.75628	0.0988707	0.231114	-5.59029	0.230482	-0.175086	2.79929	0.0132047	0.0689833	-3.46011	0.0398893	-0.175086	0.484471	0.634859	0.787551	-7.16629	0.157822	-0.175086	1.9168	0.0739785	0.179564	-5.30758	-0.0116392	-0.175086	-0.141362	0.889414	0.934943	-7.20028	0.0742382	-0.175086	0.901652	0.381105	0.663038	-6.64056	0.117932	-0.175086	1.43233	0.172002	0.350518	-5.94283	-0.0515285	-0.175086	-0.625833	0.540575	0.700061	-6.89367	0.0343489	-0.175086	0.41718	0.682295	0.837868	-6.68628	-0.169461	-0.175086	-2.05817	0.0568826	0.163104	-5.0668	-0.0835833	-0.175086	-1.01515	0.325693	0.527165	-6.25477	0.0858774	-0.175086	1.04301	0.313014	0.483305	-6.51704	0.222698	-11.1508	1.45897	0.166395	0.280027	-5.99536	0.245812	-11.1508	1.6104	0.129367	0.181179	-6.29984	0.481965	-11.1508	3.15752	0.00690247	0.0159527	-3.3245	-0.504953	-11.1508	-3.30812	0.00510805	0.011498	-3.21817	0.373776	-11.1508	2.44873	0.0279387	0.0527511	-4.53849	0.0231139	-11.1508	0.151427	0.881775	0.91142	-7.46201	0.259267	-11.1508	1.69855	0.111257	0.182551	-5.91505	-0.727651	-11.1508	-4.76709	0.000291342	0.00104507	-0.308358	0.151078	-11.1508	0.989763	0.3389	0.48451	-6.54082	0.236153	-11.1508	1.54712	0.143884	0.210131	-6.33558	-0.750765	-11.1508	-4.91851	0.000218906	0.000773124	-0.0776846	0.127964	-11.1508	0.838335	0.415768	0.519698	-7.01856	-0.986918	-11.1508	-6.46563	1.40377e-05	0.000139374	2.99652	-0.108189	-11.1508	-0.708784	0.489962	0.669412	-6.74185	0.878729	-11.1508	5.75685	4.74487e-05	0.000309158	1.66379
ENSG00000289614	0.0673281	-0.478224	0.986644	0.339042	0.567549	-6.84821	-0.0695136	-0.478224	-1.01867	0.324071	0.5421	-6.38656	0.0209071	-0.478224	0.306379	0.763413	0.874752	-6.9037	0.0897973	-0.478224	1.31591	0.207425	0.378718	-6.20858	0.067256	-0.478224	0.985588	0.339544	0.561705	-6.28621	-0.136842	-0.478224	-2.00532	0.0628022	0.182954	-5.39695	-0.0464209	-0.478224	-0.680265	0.50642	0.660296	-6.8068	0.0224692	-0.478224	0.32927	0.74638	0.837795	-7.15364	-7.20519e-05	-0.478224	-0.00105587	0.999171	0.999513	-7.05925	0.0904208	-0.478224	1.32505	0.204449	0.392354	-6.08163	0.159311	-0.478224	2.33458	0.0334561	0.10042	-4.6327	0.13677	-0.478224	2.00426	0.062926	0.215272	-4.90364	0.0688901	-0.478224	1.00953	0.328293	0.524064	-6.52132	0.0463489	-0.478224	0.679209	0.50707	0.688296	-6.54003	-0.0225412	-0.478224	-0.330325	0.745598	0.841365	-7.01517	-0.340837	-12.2444	-2.64141	0.0192045	0.0536825	-4.03939	0.117939	-12.2444	0.914	0.376015	0.449831	-7.13769	0.0467889	-12.2444	0.362603	0.722255	0.779395	-7.27336	-0.184156	-12.2444	-1.42716	0.175208	0.244145	-6.52675	-0.394331	-12.2444	-3.05597	0.00845332	0.0195835	-3.38515	0.458777	-12.2444	3.55541	0.00311576	0.0087095	-2.65923	0.387626	-12.2444	3.00401	0.00937547	0.0240801	-3.59757	0.156682	-12.2444	1.21425	0.244513	0.327025	-6.78299	-0.0534934	-12.2444	-0.414561	0.684674	0.789088	-6.95321	-0.0711502	-12.2444	-0.551397	0.589956	0.66981	-7.35515	-0.302095	-12.2444	-2.34116	0.0343514	0.0594996	-5.12588	-0.51227	-12.2444	-3.96997	0.00136687	0.004657	-1.74507	-0.230944	-12.2444	-1.78976	0.0948891	0.168814	-5.78861	-0.44112	-12.2444	-3.41857	0.00409562	0.0232816	-2.49286	-0.210175	-12.2444	-1.62881	0.125387	0.197174	-6.11988
NOTCH2NLC	0.0351194	-0.361257	0.303688	0.765424	0.879029	-7.29994	-0.126914	-0.361257	-1.09747	0.289275	0.505645	-6.30465	-0.125534	-0.361257	-1.08553	0.294361	0.491065	-6.35412	-0.117358	-0.361257	-1.01483	0.32584	0.508557	-6.54894	0.0625116	-0.361257	0.540557	0.596533	0.767083	-6.62908	-0.162034	-0.361257	-1.40115	0.180966	0.369076	-6.31062	-0.160653	-0.361257	-1.38922	0.184497	0.336802	-6.08719	-0.152478	-0.361257	-1.31852	0.206573	0.340285	-6.33875	0.0273923	-0.361257	0.236869	0.815875	0.93147	-7.02965	0.00138023	-0.361257	0.0119353	0.99063	0.994891	-6.9586	0.00955591	-0.361257	0.0826329	0.935206	0.963936	-7.09459	0.189426	-0.361257	1.63802	0.12165	0.322385	-5.47836	0.00817568	-0.361257	0.0706976	0.944547	0.971179	-7.04006	0.188046	-0.361257	1.62609	0.124183	0.288034	-5.49741	0.17987	-0.361257	1.55539	0.140129	0.278778	-5.88523	0.365939	-12.0622	2.82857	0.013283	0.0406	-3.68489	0.204897	-12.0622	1.58377	0.135315	0.188402	-6.33829	0.174407	-12.0622	1.3481	0.198794	0.273362	-6.43182	0.0599016	-12.0622	0.463016	0.650387	0.720349	-7.42885	0.291371	-12.0622	2.25219	0.040684	0.0721486	-4.89147	-0.161043	-12.0622	-1.2448	0.233411	0.32176	-6.68971	-0.191532	-12.0622	-1.48047	0.160649	0.245676	-6.22819	-0.306038	-12.0622	-2.36555	0.0327853	0.0591417	-5.01562	-0.0745681	-12.0622	-0.576383	0.573403	0.7023	-6.86951	-0.0304896	-12.0622	-0.235673	0.817061	0.861399	-7.48613	-0.144995	-12.0622	-1.12076	0.281037	0.361148	-6.9563	0.0864744	-12.0622	0.668414	0.514616	0.614948	-7.14975	-0.114505	-12.0622	-0.885083	0.390892	0.512067	-6.92081	0.116964	-12.0622	0.904087	0.381071	0.567729	-6.58209	0.231469	-12.0622	1.78917	0.0949886	0.157266	-5.87775
NBPF19	-0.028828	-0.387146	-0.446635	0.661346	0.815825	-7.24361	0.0295697	-0.387146	0.458126	0.653249	0.815584	-6.80601	-0.00725722	-0.387146	-0.112437	0.911927	0.955248	-6.94641	-0.0168346	-0.387146	-0.26082	0.797682	0.881596	-7.04001	0.0564433	-0.387146	0.874482	0.395268	0.612495	-6.389	0.0583977	-0.387146	0.904761	0.379507	0.585817	-6.86707	0.0215707	-0.387146	0.334198	0.742731	0.842445	-6.98892	0.0119934	-0.387146	0.185815	0.855011	0.9127	-7.19259	0.0852713	-0.387146	1.32112	0.205726	0.483798	-6.18564	-0.0368269	-0.387146	-0.570563	0.576514	0.742671	-6.78869	-0.0464043	-0.387146	-0.718946	0.482924	0.651321	-6.82935	0.0268736	-0.387146	0.416355	0.682886	0.837891	-6.68664	-0.00957735	-0.387146	-0.148383	0.883963	0.936754	-7.03108	0.0637005	-0.387146	0.986919	0.338911	0.540892	-6.28265	0.0732779	-0.387146	1.1353	0.273583	0.440903	-6.41842	0.204583	-11.5491	2.24734	0.0410582	0.0969848	-4.75622	0.220789	-11.5491	2.42537	0.0292263	0.0493059	-4.94565	0.0618691	-11.5491	0.679633	0.507694	0.591423	-7.10083	-0.0318687	-11.5491	-0.350078	0.731432	0.789954	-7.4773	0.312253	-11.5491	3.4301	0.00400228	0.0106037	-2.64728	0.0162061	-11.5491	0.178025	0.861225	0.895269	-7.45735	-0.142714	-11.5491	-1.56771	0.139015	0.218692	-6.10652	-0.236451	-11.5491	-2.59742	0.0209302	0.0403403	-4.58818	0.10767	-11.5491	1.18276	0.256381	0.396596	-6.33542	-0.15892	-11.5491	-1.74574	0.102503	0.158206	-6.04288	-0.252657	-11.5491	-2.77545	0.0147536	0.028698	-4.31634	0.0914639	-11.5491	1.00473	0.331884	0.43462	-6.86436	-0.0937377	-11.5491	-1.02971	0.320411	0.441378	-6.78225	0.250384	-11.5491	2.75047	0.0154989	0.0618473	-3.79195	0.344121	-11.5491	3.78018	0.00199095	0.00657605	-2.15472
LINC00869	0.0529079	-0.182307	0.608236	0.551882	0.743999	-7.15486	-0.0312066	-0.182307	-0.358755	0.724642	0.861428	-6.84834	0.0751217	-0.182307	0.86361	0.401032	0.595732	-6.56885	0.0811269	-0.182307	0.932646	0.365372	0.549891	-6.62862	0.128451	-0.182307	1.47669	0.159881	0.354605	-5.70995	-0.0841145	-0.182307	-0.966991	0.348466	0.555966	-6.80867	0.0222138	-0.182307	0.255373	0.801809	0.882451	-7.01334	0.028219	-0.182307	0.32441	0.749986	0.840054	-7.15531	0.0755435	-0.182307	0.868458	0.398455	0.677791	-6.67011	0.106328	-0.182307	1.22236	0.23992	0.435186	-6.2064	0.112333	-0.182307	1.2914	0.215582	0.378517	-6.26102	0.159658	-0.182307	1.83545	0.0857938	0.260225	-5.17773	0.00600519	-0.182307	0.0690364	0.945848	0.971377	-7.04019	0.0533296	-0.182307	0.613085	0.548754	0.720969	-6.58375	0.0473244	-0.182307	0.544048	0.594186	0.733451	-6.91766	0.329569	-11.7112	2.37652	0.0321037	0.0798238	-4.52649	0.445868	-11.7112	3.21515	0.00615161	0.0127532	-3.4304	0.458123	-11.7112	3.30351	0.00515529	0.0124856	-3.03587	-0.144668	-11.7112	-1.0432	0.314338	0.398243	-6.98279	0.48038	-11.7112	3.46401	0.00373998	0.0100202	-2.57992	0.116299	-11.7112	0.838633	0.415606	0.511937	-7.10799	0.128554	-11.7112	0.926999	0.369456	0.47968	-6.86939	-0.474237	-11.7112	-3.41971	0.0040863	0.00997109	-2.9854	0.150811	-11.7112	1.08749	0.29498	0.439366	-6.44066	0.0122544	-11.7112	0.0883662	0.930823	0.947706	-7.51155	-0.590536	-11.7112	-4.25834	0.000775832	0.00226579	-1.37313	0.0345115	-11.7112	0.248861	0.807041	0.859629	-7.35136	-0.602791	-11.7112	-4.34671	0.00065319	0.00299084	-0.943898	0.0222571	-11.7112	0.160495	0.874758	0.935898	-6.99028	0.625048	-11.7112	4.50721	0.000478831	0.00202347	-0.709909
ENSG00000290791	0.162317	-0.0862132	1.78379	0.0941401	0.256698	-5.81537	0.0635428	-0.0862132	0.698307	0.495379	0.701181	-6.66282	0.0674429	-0.0862132	0.741167	0.469726	0.657696	-6.66831	-0.100549	-0.0862132	-1.10499	0.286101	0.467204	-6.45481	0.129856	-0.0862132	1.42706	0.173491	0.372368	-5.77648	-0.0987741	-0.0862132	-1.08548	0.294381	0.501927	-6.68808	-0.094874	-0.0862132	-1.04262	0.313189	0.480398	-6.49273	-0.262866	-0.0862132	-2.88878	0.0109988	0.0378269	-3.68318	-0.0324606	-0.0862132	-0.356727	0.726129	0.886866	-6.99227	0.00390008	-0.0862132	0.0428601	0.966363	0.983376	-6.95771	-0.164092	-0.0862132	-1.8033	0.0909071	0.2057	-5.53875	0.0663135	-0.0862132	0.728756	0.477071	0.694115	-6.50284	-0.167992	-0.0862132	-1.84616	0.0841475	0.212802	-5.41675	0.0624134	-0.0862132	0.685896	0.502958	0.685917	-6.53538	0.230406	-0.0862132	2.53206	0.0226438	0.0772165	-4.24213	0.0547797	-12.2803	0.403522	0.692591	0.791029	-6.96245	0.503779	-12.2803	3.71097	0.00228479	0.00536766	-2.44067	-0.266372	-12.2803	-1.96217	0.0696997	0.11239	-5.52849	-0.18945	-12.2803	-1.39554	0.18435	0.254816	-6.56851	-0.124427	-12.2803	-0.916565	0.374715	0.463128	-6.76299	0.448999	-12.2803	3.30745	0.00511486	0.0132155	-3.15365	-0.321152	-12.2803	-2.36569	0.0327766	0.0669524	-4.80235	-0.244229	-12.2803	-1.79906	0.0933473	0.144725	-5.97607	-0.179207	-12.2803	-1.32009	0.207745	0.338965	-6.17117	-0.770151	-12.2803	-5.67314	5.50405e-05	0.000288963	1.42245	-0.693229	-12.2803	-5.10651	0.000154118	0.000573083	0.283516	-0.628206	-12.2803	-4.62754	0.000380064	0.00166703	-0.444468	0.0769223	-12.2803	0.56663	0.579835	0.686558	-7.15797	0.141945	-12.2803	1.0456	0.313263	0.498862	-6.44492	0.0650225	-12.2803	0.478974	0.639268	0.726928	-7.2952
ENSG00000290792	0.0566629	-0.231133	0.530696	0.603187	0.779715	-7.20071	0.0613957	-0.231133	0.575022	0.573569	0.758179	-6.74344	0.155928	-0.231133	1.4604	0.164248	0.336291	-5.89966	-0.0385612	-0.231133	-0.361158	0.72288	0.836009	-7.00723	0.155262	-0.231133	1.45416	0.165947	0.362642	-5.74037	0.00473271	-0.231133	0.0443258	0.965213	0.984064	-7.2887	0.0992655	-0.231133	0.929705	0.366846	0.534077	-6.60338	-0.0952241	-0.231133	-0.891854	0.386173	0.538125	-6.80019	0.0985991	-0.231133	0.923464	0.369986	0.654172	-6.62061	0.0945328	-0.231133	0.885379	0.389546	0.589225	-6.55527	-0.0999568	-0.231133	-0.93618	0.363607	0.541032	-6.64747	0.0938664	-0.231133	0.879138	0.392816	0.627174	-6.38096	-0.19449	-0.231133	-1.82156	0.087971	0.219852	-5.45583	-0.000666366	-0.231133	-0.00624108	0.9951	0.998922	-6.77891	0.193823	-0.231133	1.81532	0.0889651	0.203319	-5.49487	-0.388301	-12.5925	-2.00639	0.0643008	0.136906	-5.1678	0.262126	-12.5925	1.35443	0.196815	0.26099	-6.65017	-0.372467	-12.5925	-1.92457	0.0746111	0.119031	-5.58992	-0.336273	-12.5925	-1.73755	0.103977	0.155745	-6.08188	-0.266307	-12.5925	-1.37603	0.190182	0.265459	-6.25164	0.650427	-12.5925	3.36082	0.00459707	0.0121214	-3.04753	0.0158346	-12.5925	0.0818191	0.935936	0.957419	-7.3104	0.0520287	-12.5925	0.268837	0.791932	0.841211	-7.4931	0.121994	-12.5925	0.630356	0.5385	0.672823	-6.83578	-0.634592	-12.5925	-3.279	0.00541435	0.0129784	-3.25018	-0.598398	-12.5925	-3.09198	0.00786742	0.0167383	-3.70073	-0.528433	-12.5925	-2.73046	0.0161223	0.0358764	-4.19308	0.036194	-12.5925	0.187018	0.854299	0.902044	-7.30857	0.10616	-12.5925	0.548537	0.591866	0.748389	-6.84586	0.0699657	-12.5925	0.361519	0.723048	0.795019	-7.3472
H2BC21	0.0461042	-0.0250949	0.492315	0.62943	0.795974	-7.22119	0.296737	-0.0250949	3.16865	0.00618038	0.037748	-2.85014	0.768395	-0.0250949	8.20516	5.16938e-07	3.72578e-05	6.52779	-0.0955427	-0.0250949	-1.02023	0.323353	0.506163	-6.54349	0.338429	-0.0250949	3.61385	0.00245282	0.0215008	-1.83112	0.250633	-0.0250949	2.67634	0.0169465	0.0745261	-4.17473	0.72229	-0.0250949	7.71284	1.12525e-06	5.26912e-05	5.69948	-0.141647	-0.0250949	-1.51255	0.150611	0.270543	-6.08159	0.292325	-0.0250949	3.12153	0.00681291	0.0546486	-3.07569	0.471657	-0.0250949	5.0365	0.000135671	0.00198539	0.90915	-0.39228	-0.0250949	-4.18889	0.000747148	0.00573928	-0.921788	0.0416917	-0.0250949	0.445197	0.662362	0.825062	-6.67373	-0.863937	-0.0250949	-9.22539	1.13217e-07	1.13959e-05	8.01938	-0.429966	-0.0250949	-4.59131	0.000329439	0.00700643	0.15473	0.433972	-0.0250949	4.63408	0.000302242	0.00332296	0.010236	0.0604486	-12.1313	0.270099	0.79098	0.864503	-7.00981	1.21335	-12.1313	5.42152	8.64862e-05	0.000319477	0.905233	0.0480626	-12.1313	0.214755	0.83302	0.870288	-7.31858	-0.350009	-12.1313	-1.56392	0.1399	0.201763	-6.33829	0.0203779	-12.1313	0.0910532	0.928726	0.946313	-7.19298	1.1529	-12.1313	5.15142	0.00014182	0.000660957	0.484007	-0.012386	-12.1313	-0.0553437	0.956638	0.971104	-7.31234	-0.410457	-12.1313	-1.83402	0.0877457	0.13739	-5.92112	-0.0400707	-12.1313	-0.179046	0.860438	0.913316	-7.02695	-1.16528	-12.1313	-5.20676	0.000128051	0.000564839	0.551234	-1.56335	-12.1313	-6.98544	6.00403e-06	3.79756e-05	3.64753	-1.19297	-12.1313	-5.33047	0.000102067	0.000564745	0.903152	-0.398071	-12.1313	-1.77868	0.0967576	0.171485	-5.80582	-0.0276847	-12.1313	-0.123702	0.90329	0.951538	-6.99582	0.370387	-12.1313	1.65498	0.119912	0.190115	-6.0814
H2AC20	-1.94784	1.17521	-19.2121	3.43979e-12	1.74622e-09	18.302	-0.0610043	1.17521	-0.601701	0.556114	0.745848	-6.72725	-0.125825	1.17521	-1.24104	0.233134	0.423654	-6.1788	-0.586373	1.17521	-5.78355	3.23135e-05	0.000554027	2.27155	0.0578314	1.17521	0.570406	0.576618	0.752665	-6.612	1.88684	1.17521	18.6104	5.51291e-12	3.57604e-09	17.8195	1.82202	1.17521	17.971	9.24334e-12	1.69682e-08	17.13	1.36147	1.17521	13.4285	6.39607e-10	1.14973e-07	13.1581	2.00567	1.17521	19.7825	2.22711e-12	5.72914e-09	18.4295	-0.0648204	1.17521	-0.639341	0.531982	0.708908	-6.74581	-0.525369	1.17521	-5.18185	0.000102058	0.00126634	1.08684	0.118836	1.17521	1.17211	0.25894	0.496628	-6.08585	-0.460548	1.17521	-4.54251	0.000363547	0.00420691	-0.150616	0.183656	1.17521	1.81145	0.0895864	0.237892	-5.21709	0.644204	1.17521	6.35396	1.13593e-05	0.000276891	3.33644	-0.138542	-9.76044	-1.1347	0.275342	0.409436	-6.39389	0.400133	-9.76044	3.2772	0.00543381	0.011446	-3.3073	0.407276	-9.76044	3.33571	0.00483383	0.0118372	-2.972	0.187508	-9.76044	1.53575	0.146635	0.209766	-6.37813	0.595534	-9.76044	4.8776	0.00023642	0.0010838	0.206327	0.538675	-9.76044	4.4119	0.000575602	0.00210367	-0.951208	0.545818	-9.76044	4.47041	0.000514045	0.0022709	-0.68825	0.32605	-9.76044	2.67045	0.0181414	0.0356046	-4.45054	0.734076	-9.76044	6.01229	3.03472e-05	0.000542624	2.42307	0.007143	-9.76044	0.0585033	0.954165	0.965577	-7.51389	-0.212624	-9.76044	-1.74145	0.103272	0.15457	-6.13187	0.195401	-9.76044	1.60039	0.131575	0.205055	-6.12924	-0.219767	-9.76044	-1.79996	0.0931997	0.166621	-5.77274	0.188258	-9.76044	1.54189	0.145144	0.297681	-5.83777	0.408025	-9.76044	3.34185	0.00477484	0.013421	-3.02992
BOLA1	-0.0165577	-0.347578	-0.235708	0.81676	0.908324	-7.31929	-0.114278	-0.347578	-1.62681	0.124028	0.296691	-5.62907	-0.163864	-0.347578	-2.3327	0.0335798	0.114777	-4.49753	-0.103538	-0.347578	-1.47392	0.160618	0.321291	-6.00188	0.0264381	-0.347578	0.37636	0.711776	0.841419	-6.70712	-0.0977207	-0.347578	-1.39111	0.183935	0.373305	-6.32382	-0.147307	-0.347578	-2.09699	0.0528639	0.142549	-5.00518	-0.0869803	-0.347578	-1.23821	0.234153	0.373442	-6.437	0.0429958	-0.347578	0.612068	0.549409	0.788202	-6.86362	-0.049586	-0.347578	-0.705884	0.490785	0.676074	-6.69993	0.0107404	-0.347578	0.152895	0.880463	0.933892	-7.08584	0.140716	-0.347578	2.00317	0.0630535	0.215393	-4.90545	0.0603264	-0.347578	0.858779	0.403611	0.596905	-6.66208	0.190303	-0.347578	2.70906	0.0158611	0.0804144	-3.63211	0.129976	-0.347578	1.85028	0.0835222	0.194109	-5.43933	-0.206627	-12.0382	-2.04937	0.0594218	0.129269	-5.09616	0.179766	-12.0382	1.78296	0.0960316	0.140001	-6.04023	-0.235292	-12.0382	-2.33368	0.0348457	0.0624016	-4.88838	-0.0295979	-12.0382	-0.293559	0.773353	0.824929	-7.49657	-0.265555	-12.0382	-2.63383	0.0194916	0.0390703	-4.19545	0.386393	-12.0382	3.83234	0.00179506	0.00545242	-2.10503	-0.0286652	-12.0382	-0.284308	0.780289	0.843266	-7.27101	0.177029	-12.0382	1.75581	0.100714	0.154363	-6.04312	-0.0589278	-12.0382	-0.584459	0.568106	0.697644	-6.86465	-0.415059	-12.0382	-4.11664	0.00102388	0.00317948	-1.57626	-0.209364	-12.0382	-2.07652	0.0565179	0.0913993	-5.58952	-0.445321	-12.0382	-4.4168	0.000570175	0.0023148	-0.858087	0.205694	-12.0382	2.04012	0.0604422	0.117896	-5.38334	-0.0302626	-12.0382	-0.300151	0.768423	0.874389	-6.95626	-0.235957	-12.0382	-2.34027	0.0344097	0.0679926	-4.94836
SV2A	0.101074	-0.151551	1.92057	0.0734687	0.218108	-5.59582	0.0763253	-0.151551	1.45031	0.167002	0.360762	-5.87689	0.118558	-0.151551	2.2528	0.0392268	0.128331	-4.64126	0.12459	-0.151551	2.36741	0.031372	0.101216	-4.55135	0.0297193	-0.151551	0.564716	0.580387	0.755642	-6.61532	-0.0247484	-0.151551	-0.470261	0.644748	0.793934	-7.17337	0.0174843	-0.151551	0.332232	0.744186	0.843228	-6.98961	0.023516	-0.151551	0.446844	0.661198	0.775037	-7.1058	-0.0713544	-0.151551	-1.35585	0.194665	0.469997	-6.14164	0.0422328	-0.151551	0.802493	0.434459	0.627892	-6.6258	0.0482644	-0.151551	0.917105	0.373205	0.55001	-6.66517	-0.046606	-0.151551	-0.885592	0.389435	0.623822	-6.37526	0.00603168	-0.151551	0.114612	0.910231	0.95296	-7.03577	-0.0888388	-0.151551	-1.68809	0.111505	0.270278	-5.40593	-0.0948705	-0.151551	-1.8027	0.0910056	0.206272	-5.51476	0.0968501	-11.7776	0.815292	0.428403	0.565851	-6.70338	0.242563	-11.7776	2.04191	0.0602434	0.0931288	-5.62052	0.759508	-11.7776	6.3936	1.58369e-05	0.000118914	2.85901	-0.274308	-11.7776	-2.30914	0.0365147	0.0636432	-5.12776	0.458835	-11.7776	3.86251	0.00169077	0.00517198	-1.78636	0.145713	-11.7776	1.22662	0.239968	0.329166	-6.71134	0.662658	-11.7776	5.57831	6.51942e-05	0.000441536	1.42541	-0.371158	-11.7776	-3.12444	0.00737388	0.0165159	-3.57135	0.361985	-11.7776	3.04722	0.00860208	0.0309039	-3.25858	0.516946	-11.7776	4.35169	0.000646901	0.00217421	-1.10916	-0.51687	-11.7776	-4.35106	0.000647697	0.00194759	-1.18908	0.216272	-11.7776	1.8206	0.0898598	0.149276	-5.79673	-1.03382	-11.7776	-8.70275	4.64981e-07	1.03215e-05	6.51399	-0.300673	-11.7776	-2.53109	0.0238184	0.0841207	-4.20242	0.733143	-11.7776	6.17166	2.3068e-05	0.000172081	2.40871
SF3B4	0.0154864	-0.772643	0.266684	0.793244	0.89551	-7.31108	0.114692	-0.772643	1.97506	0.0664383	0.196537	-5.08439	0.149459	-0.772643	2.57376	0.0208315	0.0809415	-4.05035	0.138679	-0.772643	2.38814	0.0301198	0.0984269	-4.51332	0.0437104	-0.772643	0.752718	0.462953	0.669902	-6.48879	0.0992052	-0.772643	1.70837	0.107607	0.261809	-5.87371	0.133972	-0.772643	2.30708	0.0353018	0.107172	-4.63417	0.123193	-0.772643	2.12146	0.0504669	0.120526	-5.12114	0.028224	-0.772643	0.486034	0.633776	0.840141	-6.93534	0.034767	-0.772643	0.598707	0.558059	0.727626	-6.7717	0.0239878	-0.772643	0.413084	0.68523	0.809827	-7.00845	-0.0709812	-0.772643	-1.22234	0.23993	0.477331	-6.02808	-0.0107792	-0.772643	-0.185624	0.855159	0.919583	-7.02452	-0.105748	-0.772643	-1.82105	0.0880523	0.235155	-5.20203	-0.094969	-0.772643	-1.63542	0.122198	0.253828	-5.7695	-0.186906	-10.0738	-2.19798	0.045063	0.104171	-4.84244	-0.49096	-10.0738	-5.7736	4.60658e-05	0.000187083	1.55656	-0.0377748	-10.0738	-0.444225	0.663592	0.728959	-7.23866	-0.326559	-10.0738	-3.84028	0.001767	0.00460525	-2.15418	-0.101042	-10.0738	-1.18824	0.254284	0.337618	-6.48108	-0.304054	-10.0738	-3.57561	0.00299257	0.00842567	-2.61883	0.149131	-10.0738	1.75376	0.101077	0.169175	-5.8312	-0.139653	-10.0738	-1.6423	0.122539	0.182263	-6.21405	0.0858638	-10.0738	1.00974	0.32956	0.475653	-6.52101	0.453185	-10.0738	5.32937	0.000102271	0.000470495	0.782887	0.164401	-10.0738	1.93332	0.0734409	0.115069	-5.82815	0.389917	-10.0738	4.58536	0.000412046	0.00177792	-0.526953	-0.288784	-10.0738	-3.39605	0.00428428	0.0137653	-2.83695	-0.0632675	-10.0738	-0.744015	0.469033	0.65149	-6.71566	0.225517	-10.0738	2.65204	0.0188086	0.0411639	-4.37311
OTUD7B	-0.058902	0.0278757	-0.787219	0.443082	0.664538	-7.02655	-0.0682271	0.0278757	-0.911848	0.37588	0.594604	-6.48902	0.192972	0.0278757	2.57905	0.020612	0.0803557	-4.04034	0.189438	0.0278757	2.53183	0.0226543	0.0798082	-4.24566	-0.0599226	0.0278757	-0.800859	0.435376	0.647326	-6.45098	-0.00932515	0.0278757	-0.12463	0.902426	0.951742	-7.28151	0.251874	0.0278757	3.36627	0.00410262	0.0233534	-2.56887	0.24834	0.0278757	3.31904	0.00452521	0.0190685	-2.8162	-0.0010206	0.0278757	-0.0136401	0.989292	0.996805	-7.05915	0.261199	0.0278757	3.4909	0.00316676	0.0210939	-2.23427	0.257666	0.0278757	3.44367	0.00349327	0.0184817	-2.45672	0.00830455	0.0278757	0.11099	0.913056	0.961476	-6.77077	-0.0035335	0.0278757	-0.0472249	0.96294	0.981208	-7.04153	-0.252895	0.0278757	-3.37991	0.00398804	0.0340805	-2.30408	-0.249361	0.0278757	-3.33268	0.00439889	0.0241929	-2.66013	0.0858872	-9.88222	1.30563	0.212491	0.336961	-6.19358	0.357388	-9.88222	5.4329	8.47207e-05	0.000313534	0.926532	0.262446	-9.88222	3.98962	0.00131485	0.00404005	-1.66743	0.33474	-9.88222	5.0886	0.000159327	0.000593777	0.301651	0.0653304	-9.88222	0.993131	0.337312	0.424847	-6.68989	0.271501	-9.88222	4.12727	0.00100274	0.0033528	-1.51589	0.176559	-9.88222	2.68399	0.0176654	0.0403958	-4.21318	0.248852	-9.88222	3.78297	0.00197995	0.00537749	-2.25857	-0.0205568	-9.88222	-0.312498	0.759216	0.843847	-6.99226	-0.0949422	-9.88222	-1.44328	0.170695	0.24258	-6.47864	-0.0226489	-9.88222	-0.344301	0.735679	0.791102	-7.53584	-0.292058	-9.88222	-4.43977	0.000545388	0.00223672	-0.812822	0.0722933	-9.88222	1.09898	0.290109	0.409046	-6.70951	-0.197116	-9.88222	-2.99649	0.00951698	0.042972	-3.3201	-0.269409	-9.88222	-4.09547	0.00106738	0.00393023	-1.52507
ENSG00000285184	0.231595	0.222927	2.92091	0.0102981	0.0569051	-3.75148	-0.00943219	0.222927	-0.11896	0.906842	0.95681	-6.90847	-0.0807453	0.222927	-1.01837	0.324209	0.521846	-6.42363	-0.175071	0.222927	-2.20803	0.0427672	0.126546	-4.83849	0.0687721	0.222927	0.867364	0.399035	0.614986	-6.3952	-0.241027	0.222927	-3.03987	0.00806364	0.0434767	-3.45699	-0.31234	0.222927	-3.93928	0.0012493	0.00972455	-1.39152	-0.406666	0.222927	-5.12894	0.000113169	0.00105288	0.888155	-0.162823	0.222927	-2.05355	0.0573789	0.229548	-5.09066	-0.0713131	0.222927	-0.899411	0.38226	0.582299	-6.54271	-0.165639	0.222927	-2.08907	0.0536622	0.14099	-5.06762	0.0782043	0.222927	0.986324	0.339194	0.579863	-6.28156	-0.0943261	0.222927	-1.18966	0.252172	0.443266	-6.32741	0.149517	0.222927	1.88574	0.0783069	0.219717	-5.09924	0.243843	0.222927	3.07539	0.00749406	0.0352683	-3.18087	0.333744	-11.6753	3.4733	0.00367117	0.0151832	-2.42477	0.583415	-11.6753	6.07165	2.73889e-05	0.000120631	2.09525	0.55698	-11.6753	5.79654	4.42393e-05	0.000263674	1.79954	1.48371	-11.6753	15.4411	2.94441e-10	2.42106e-08	13.9569	0.454339	-11.6753	4.72834	0.000313588	0.00135861	-0.0814363	0.249671	-11.6753	2.59835	0.0208923	0.0428488	-4.53033	0.223236	-11.6753	2.32324	0.035547	0.0717942	-4.87865	1.14997	-11.6753	11.9678	8.52455e-09	2.97113e-07	10.5124	0.120595	-11.6753	1.25504	0.229779	0.365319	-6.25076	-0.0264352	-11.6753	-0.275113	0.787202	0.837985	-7.47542	0.900294	-11.6753	9.36943	1.89043e-07	2.40968e-06	7.25089	-0.129077	-11.6753	-1.34331	0.200301	0.288517	-6.47878	0.926729	-11.6753	9.64455	1.32193e-07	4.0833e-06	7.80862	-0.102641	-11.6753	-1.0682	0.303301	0.489541	-6.42143	-1.02937	-11.6753	-10.7127	3.53466e-08	1.22829e-06	9.11317
VPS45	-0.0636599	-0.0109896	-0.873162	0.395965	0.621911	-6.95414	-0.0390077	-0.0109896	-0.535032	0.600257	0.777783	-6.76638	-0.0121089	-0.0109896	-0.166086	0.870246	0.931774	-6.93854	0.510619	-0.0109896	7.00368	3.64575e-06	0.000113818	4.4897	0.0359289	-0.0109896	0.492803	0.629093	0.787108	-6.65458	0.0246522	-0.0109896	0.33813	0.739823	0.859731	-7.22937	0.051551	-0.0109896	0.707075	0.490065	0.646108	-6.78774	0.574279	-0.0109896	7.87684	8.65451e-07	2.16975e-05	5.86858	0.0995888	-0.0109896	1.36596	0.191537	0.465916	-6.12866	0.0268988	-0.0109896	0.368945	0.717184	0.83881	-6.88716	0.549627	-0.0109896	7.53871	1.49261e-06	5.32995e-05	5.38374	0.0749366	-0.0109896	1.02783	0.319877	0.561045	-6.24036	0.522728	-0.0109896	7.16976	2.75181e-06	0.000114342	4.79596	0.0480378	-0.0109896	0.658889	0.519682	0.697426	-6.55392	-0.47469	-0.0109896	-6.51087	8.58714e-06	0.000226883	3.62087	0.244112	-9.79309	3.38689	0.00436351	0.0172706	-2.59577	0.625604	-9.79309	8.67984	4.80004e-07	4.63567e-06	6.30214	0.154885	-9.79309	2.14893	0.0494014	0.0838388	-5.21372	0.337841	-9.79309	4.68732	0.000339062	0.00112628	-0.473982	0.198969	-9.79309	2.76056	0.0151936	0.0317224	-3.95572	0.381492	-9.79309	5.29295	0.000109311	0.000533802	0.751986	-0.0892266	-9.79309	-1.23796	0.235861	0.334537	-6.53858	0.093729	-9.79309	1.30043	0.214218	0.293183	-6.67897	-0.0451432	-9.79309	-0.626331	0.541062	0.675307	-6.83839	-0.470719	-9.79309	-6.53091	1.25921e-05	8.69459e-05	2.95021	-0.287763	-9.79309	-3.99252	0.00130734	0.00355754	-1.90343	-0.426635	-9.79309	-5.91928	3.56733e-05	0.000250917	1.98613	0.182956	-9.79309	2.53839	0.0234828	0.0550131	-4.49897	0.0440835	-9.79309	0.611629	0.550476	0.715104	-6.80791	-0.138872	-9.79309	-1.92676	0.0743167	0.128532	-5.65871
PLEKHO1	-0.341232	-0.238329	-3.32461	0.00447327	0.0308323	-2.93512	-0.267622	-0.238329	-2.60742	0.0194709	0.0847661	-3.95181	0.152875	-0.238329	1.48945	0.156531	0.326134	-5.86009	0.305345	-0.238329	2.97496	0.00921641	0.0411042	-3.38467	-0.445167	-0.238329	-4.33723	0.000551579	0.00756133	-0.358824	0.0736106	-0.238329	0.717183	0.483981	0.674822	-7.02161	0.494107	-0.238329	4.81405	0.000210775	0.00258781	0.394428	0.646578	-0.238329	6.29957	1.2526e-05	0.000182133	3.13423	-0.103934	-0.238329	-1.01262	0.326861	0.614343	-6.53464	0.420496	-0.238329	4.09687	0.000902636	0.00833796	-0.990799	0.572967	-0.238329	5.58238	4.72153e-05	0.000704138	1.86917	-0.177545	-0.238329	-1.72981	0.103618	0.291951	-5.34143	0.152471	-0.238329	1.48551	0.157559	0.327341	-5.95339	-0.598041	-0.238329	-5.82668	2.98115e-05	0.0012988	2.5499	-0.750512	-0.238329	-7.31219	2.16836e-06	8.19345e-05	5.01972	0.368788	-9.65554	4.09022	0.00107846	0.0060759	-1.20171	0.380149	-9.65554	4.21622	0.000842379	0.00224046	-1.43043	-0.00428104	-9.65554	-0.0474808	0.962793	0.97195	-7.34193	-0.0387095	-9.65554	-0.429326	0.674145	0.740691	-7.44468	0.390109	-9.65554	4.32668	0.000679125	0.00248963	-0.866155	0.0113604	-9.65554	0.125998	0.901504	0.9265	-7.46577	-0.373069	-9.65554	-4.1377	0.00098243	0.0038017	-1.34574	-0.407498	-9.65554	-4.51954	0.00046759	0.00155854	-0.792741	0.0213204	-9.65554	0.236464	0.816459	0.881798	-7.01432	-0.38443	-9.65554	-4.2637	0.000767773	0.00250756	-1.28365	-0.418858	-9.65554	-4.64554	0.000367204	0.00119695	-0.608711	0.00995993	-9.65554	0.110465	0.913591	0.938756	-7.37781	-0.0344285	-9.65554	-0.381845	0.708244	0.793508	-7.24987	0.39439	-9.65554	4.37416	0.000619288	0.00592204	-0.605586	0.428818	-9.65554	4.75601	0.000297532	0.00137928	-0.223693
ANP32E	-1.32184	0.574396	-16.2659	3.99996e-11	1.04217e-08	15.9053	-0.800171	0.574396	-9.84649	4.75598e-08	8.5432e-06	8.90995	-0.630208	0.574396	-7.75502	1.05143e-06	6.10772e-05	5.81495	-0.303156	0.574396	-3.73048	0.00192529	0.0126361	-1.84687	-0.540696	0.574396	-6.65353	6.6783e-06	0.000429244	4.04008	0.521669	0.574396	6.41939	1.01043e-05	0.000234143	3.29199	0.691631	0.574396	8.51086	3.2377e-07	2.16019e-05	6.95919	1.01868	0.574396	12.5354	1.69998e-09	2.08937e-07	12.185	0.781144	0.574396	9.61236	6.56359e-08	7.82005e-06	8.56135	0.169962	0.574396	2.09147	0.053419	0.160711	-4.92898	0.497015	0.574396	6.11601	1.74743e-05	0.000345813	2.87995	0.259475	0.574396	3.19297	0.005877	0.0468075	-2.67912	0.327053	0.574396	4.02455	0.00104765	0.00916622	-1.21153	0.0895128	0.574396	1.1015	0.287571	0.489433	-6.16529	-0.23754	0.574396	-2.92305	0.0102531	0.0439961	-3.48474	-0.150903	-8.89109	-1.0506	0.311039	0.448412	-6.48388	0.183025	-8.89109	1.27424	0.223092	0.289585	-6.75044	0.462811	-8.89109	3.22214	0.00606625	0.0142773	-3.19698	0.381206	-8.89109	2.65399	0.0187366	0.0353709	-4.4923	0.662544	-8.89109	4.6127	0.000391015	0.00159912	-0.305923	0.333928	-8.89109	2.32484	0.0354387	0.0669551	-5.03261	0.613714	-8.89109	4.27274	0.00075435	0.00307965	-1.078	0.532109	-8.89109	3.70459	0.00231399	0.00612568	-2.41558	0.813447	-8.89109	5.6633	5.60132e-05	0.000828458	1.79874	0.279786	-8.89109	1.9479	0.0715278	0.117071	-5.72203	0.198181	-8.89109	1.37976	0.189057	0.257456	-6.64522	0.479519	-8.89109	3.33846	0.00480729	0.0130535	-3.00579	-0.0816053	-8.89109	-0.568144	0.578834	0.685512	-7.15707	0.199733	-8.89109	1.39056	0.185825	0.354163	-6.04204	0.281338	-8.89109	1.9587	0.0701399	0.122763	-5.60649
CA14	0.0640624	-0.182501	1.03568	0.316318	0.543136	-6.79892	0.111021	-0.182501	1.79485	0.0922955	0.243922	-5.3748	0.173137	-0.182501	2.79904	0.0132114	0.0584969	-3.61721	0.0706984	-0.182501	1.14296	0.270486	0.449373	-6.41313	0.0870405	-0.182501	1.40716	0.179211	0.380656	-5.80268	0.0469591	-0.182501	0.759172	0.459195	0.655447	-6.98988	0.109074	-0.182501	1.76337	0.0976325	0.217923	-5.55182	0.00663604	-0.182501	0.107283	0.915948	0.950632	-7.20476	0.0229781	-0.182501	0.37148	0.715333	0.882247	-6.98664	0.0621151	-0.182501	1.00419	0.330779	0.530081	-6.44336	-0.040323	-0.182501	-0.65189	0.524068	0.68645	-6.87652	-0.0239809	-0.182501	-0.387692	0.703541	0.849075	-6.69862	-0.102438	-0.182501	-1.65608	0.117902	0.268819	-5.70964	-0.086096	-0.182501	-1.39189	0.183703	0.369617	-5.82035	0.0163421	-0.182501	0.264198	0.795125	0.876913	-7.03583	-0.160312	-11.22	-0.565477	0.580598	0.69981	-6.88047	0.269213	-11.22	0.949611	0.358234	0.431517	-7.10431	0.265744	-11.22	0.937373	0.364278	0.448992	-6.88872	0.476978	-11.22	1.68247	0.114385	0.169186	-6.16518	0.473081	-11.22	1.66872	0.11712	0.176931	-5.84473	0.429525	-11.22	1.51509	0.151747	0.225621	-6.33931	0.426056	-11.22	1.50285	0.154845	0.238771	-6.19745	0.63729	-11.22	2.24795	0.0410114	0.0716347	-5.22589	0.633393	-11.22	2.2342	0.0420908	0.101603	-4.77494	-0.00346925	-11.22	-0.0122373	0.990407	0.992532	-7.51563	0.207765	-11.22	0.732861	0.475599	0.556478	-7.3174	0.203867	-11.22	0.719112	0.483769	0.585275	-7.11348	0.211234	-11.22	0.745098	0.468398	0.586678	-7.03694	0.207337	-11.22	0.731349	0.476493	0.657473	-6.72521	-0.00389774	-11.22	-0.0137487	0.989222	0.993071	-7.41649
APH1A	-0.0230302	-0.795987	-0.297545	0.77002	0.881864	-7.30189	4.02301e-05	-0.795987	0.000519764	0.999592	0.999763	-6.91592	0.17369	-0.795987	2.24404	0.0398971	0.13005	-4.65687	-0.00851657	-0.795987	-0.110032	0.913803	0.950348	-7.0695	0.0169196	-0.795987	0.218598	0.829829	0.913117	-6.75615	0.0230704	-0.795987	0.298065	0.769631	0.877731	-7.24279	0.196721	-0.795987	2.54159	0.0222169	0.0781991	-4.20046	0.0145136	-0.795987	0.187513	0.853703	0.911803	-7.19226	0.0399499	-0.795987	0.516143	0.613074	0.826459	-6.91965	0.17365	-0.795987	2.24352	0.0399373	0.130893	-4.66312	-0.0085568	-0.795987	-0.110552	0.913397	0.953835	-7.09174	0.0168794	-0.795987	0.218078	0.830227	0.920757	-6.75228	-0.182207	-0.795987	-2.35407	0.0322037	0.110138	-4.54397	-0.156771	-0.795987	-2.02544	0.0604845	0.187674	-4.86983	0.0254362	-0.795987	0.32863	0.746854	0.84205	-7.01575	-0.363173	-9.81017	-4.29029	0.000728981	0.00451783	-0.807585	-0.691204	-9.81017	-8.16544	9.95866e-07	8.11208e-06	5.54206	-0.17932	-9.81017	-2.11837	0.0522968	0.0878966	-5.26625	-0.245002	-9.81017	-2.89429	0.0116608	0.0233736	-4.032	-0.471989	-9.81017	-5.57578	6.54907e-05	0.00040566	1.51852	-0.328031	-9.81017	-3.87515	0.00164894	0.00507861	-2.01936	0.183852	-9.81017	2.17192	0.0473222	0.0908623	-5.14541	0.118171	-9.81017	1.39599	0.184215	0.257902	-6.55712	-0.108817	-9.81017	-1.28549	0.219244	0.352748	-6.2139	0.511884	-9.81017	6.04707	2.85758e-05	0.00016928	2.10066	0.446202	-9.81017	5.27115	0.000113765	0.000439551	0.596528	0.219215	-9.81017	2.58966	0.02125	0.0451775	-4.45892	-0.0656816	-9.81017	-0.775921	0.45056	0.569652	-7.01294	-0.292669	-9.81017	-3.45741	0.00378967	0.0218784	-2.4161	-0.226988	-9.81017	-2.68149	0.0177525	0.0392796	-4.31744
C1orf54	-0.265942	-0.0338978	-2.60902	0.0194085	0.0885555	-4.36137	-0.0226746	-0.0338978	-0.222448	0.826883	0.918095	-6.88987	-0.117518	-0.0338978	-1.15291	0.266501	0.462976	-6.28057	0.16637	-0.0338978	1.63217	0.122887	0.267139	-5.77746	-0.206188	-0.0338978	-2.0228	0.0607844	0.190273	-4.87643	0.243268	-0.0338978	2.38657	0.0302128	0.110967	-4.72267	0.148424	-0.0338978	1.45611	0.165414	0.31247	-5.99836	0.432312	-0.0338978	4.24119	0.000671198	0.00426847	-0.91406	0.0597546	-0.0338978	0.586222	0.566207	0.79977	-6.87961	-0.0948438	-0.0338978	-0.930463	0.366466	0.567446	-6.51428	0.189045	-0.0338978	1.85462	0.0828678	0.193242	-5.45729	-0.183513	-0.0338978	-1.80035	0.0913893	0.270779	-5.23281	0.283888	-0.0338978	2.78508	0.0135924	0.0592183	-3.728	-0.0886694	-0.0338978	-0.869889	0.397696	0.596742	-6.39073	-0.372558	-0.0338978	-3.65497	0.00225201	0.0145476	-1.99947	0.555994	-11.036	3.92409	0.00149664	0.00773907	-1.53046	-0.0805745	-11.036	-0.568678	0.578481	0.643394	-7.40031	-0.150204	-11.036	-1.06011	0.306839	0.390949	-6.76668	-1.1584	-11.036	-8.17576	9.81093e-07	8.92848e-06	5.5808	0.303257	-11.036	2.14032	0.0502015	0.0860849	-5.08621	-0.636568	-11.036	-4.49277	0.000492341	0.00185199	-0.791791	-0.706198	-11.036	-4.9842	0.000193547	0.00104671	0.308891	-1.7144	-11.036	-12.0998	7.39293e-09	2.6787e-07	10.6593	-0.252737	-11.036	-1.78377	0.095896	0.18997	-5.52019	-0.0696298	-11.036	-0.491433	0.630649	0.706335	-7.3879	-1.07783	-11.036	-7.60708	2.27948e-06	1.71903e-05	4.65616	0.383831	-11.036	2.709	0.0168179	0.0372244	-4.23389	-1.0082	-11.036	-7.11565	4.88118e-06	6.04376e-05	4.08718	0.453461	-11.036	3.20043	0.00633521	0.0321748	-2.92241	1.46166	-11.036	10.3161	5.6972e-08	1.67981e-06	8.62147
MRPS21	-0.0587341	-0.849852	-0.458763	0.652802	0.811511	-7.23786	0.0124636	-0.849852	0.0973511	0.923701	0.963087	-6.91093	0.000747823	-0.849852	0.00584113	0.995414	0.997379	-6.95306	0.223171	-0.849852	1.74316	0.1012	0.235053	-5.61052	-0.0753427	-0.849852	-0.58849	0.564722	0.744041	-6.60122	0.0711976	-0.849852	0.556114	0.58611	0.752958	-7.12747	0.0594819	-0.849852	0.464604	0.648706	0.776372	-6.93445	0.281905	-0.849852	2.20192	0.0432725	0.107154	-4.97998	-0.0166086	-0.849852	-0.129727	0.898459	0.964978	-7.05036	-0.0117158	-0.849852	-0.09151	0.928265	0.962995	-6.95426	0.210708	-0.849852	1.64581	0.120023	0.252139	-5.77922	-0.0878063	-0.849852	-0.685841	0.502992	0.71414	-6.53374	0.222423	-0.849852	1.73732	0.102252	0.24415	-5.58707	-0.0760905	-0.849852	-0.594331	0.560907	0.730216	-6.59538	-0.298514	-0.849852	-2.33165	0.0336489	0.101784	-4.61351	-0.0721605	-8.99079	-1.02303	0.323452	0.462822	-6.51211	-0.0955455	-8.99079	-1.35456	0.196775	0.260966	-6.65	0.00503769	-8.99079	0.0714199	0.944062	0.957179	-7.34041	-0.145449	-8.99079	-2.06205	0.0580493	0.0947949	-5.5583	-0.0518707	-8.99079	-0.735377	0.474113	0.560071	-6.91489	-0.0233849	-8.99079	-0.331531	0.745098	0.803949	-7.41582	0.0771982	-8.99079	1.09445	0.292023	0.397304	-6.70124	-0.0732886	-8.99079	-1.03902	0.316209	0.403812	-6.97628	0.0202898	-8.99079	0.287651	0.77778	0.856276	-7.00013	0.100583	-8.99079	1.42598	0.175544	0.248322	-6.50176	-0.0499037	-8.99079	-0.707491	0.490741	0.570763	-7.33622	0.0436748	-8.99079	0.619182	0.545629	0.643111	-7.18259	-0.150487	-8.99079	-2.13347	0.0508472	0.102626	-5.22473	-0.0569084	-8.99079	-0.806797	0.433124	0.618537	-6.66609	0.0935785	-8.99079	1.32667	0.205612	0.295438	-6.53186
PRPF3	-0.0428769	-0.47745	-0.738374	0.471373	0.685732	-7.06462	0.103378	-0.47745	1.78026	0.0947363	0.247958	-5.39754	0.174486	-0.47745	3.00478	0.00866795	0.0430485	-3.21173	-0.00152482	-0.47745	-0.0262586	0.979388	0.989815	-7.07553	-0.0147161	-0.47745	-0.253423	0.803288	0.897702	-6.74754	0.146255	-0.47745	2.51863	0.0232586	0.0925586	-4.47615	0.217363	-0.47745	3.74316	0.00187529	0.0130101	-1.79558	0.0413521	-0.47745	0.712116	0.487025	0.631273	-6.94665	0.0281608	-0.47745	0.484951	0.634526	0.840492	-6.93589	0.0711075	-0.47745	1.22453	0.239126	0.434221	-6.20386	-0.104903	-0.47745	-1.80652	0.0903839	0.204997	-5.53369	-0.118094	-0.47745	-2.03368	0.0595588	0.208664	-4.85441	-0.176011	-0.47745	-3.03104	0.00821167	0.0411323	-3.2419	-0.189202	-0.47745	-3.25821	0.0051339	0.0396976	-2.54958	-0.0131913	-0.47745	-0.227165	0.823279	0.894945	-7.04541	0.00580034	-10.2878	0.0652081	0.94892	0.970154	-7.04621	-0.298096	-10.2878	-3.35122	0.00468612	0.0100746	-3.16007	0.206187	-10.2878	2.31797	0.0359057	0.0639761	-4.91652	-0.0157766	-10.2878	-0.177362	0.861736	0.89572	-7.52566	0.0809876	-10.2878	0.910471	0.37781	0.466016	-6.76858	-0.303896	-10.2878	-3.41643	0.0041132	0.0110454	-2.93674	0.200386	-10.2878	2.25276	0.0406395	0.0801126	-5.00393	-0.0215769	-10.2878	-0.24257	0.811816	0.856903	-7.50024	0.0751872	-10.2878	0.845262	0.412017	0.557893	-6.6737	0.504282	-10.2878	5.66919	5.54283e-05	0.000290476	1.4152	0.282319	-10.2878	3.17386	0.00668072	0.0145043	-3.53919	0.379083	-10.2878	4.26169	0.000770778	0.00294876	-1.16468	-0.221963	-10.2878	-2.49533	0.0255303	0.058772	-4.57863	-0.125199	-10.2878	-1.4075	0.180847	0.347412	-6.01995	0.0967641	-10.2878	1.08783	0.294836	0.394963	-6.81044
TARS2	0.155377	-0.427188	2.27572	0.037522	0.140647	-4.98243	-0.0527979	-0.427188	-0.773303	0.451032	0.664264	-6.60663	0.012707	-0.427188	0.186112	0.854782	0.923657	-6.93482	-0.0267398	-0.427188	-0.391644	0.700679	0.820821	-6.99521	0.0103123	-0.427188	0.151038	0.881903	0.942958	-6.76925	-0.208175	-0.427188	-3.04903	0.0079129	0.0429725	-3.43858	-0.14267	-0.427188	-2.08961	0.053607	0.143955	-5.01787	-0.182116	-0.427188	-2.66737	0.0172563	0.0532886	-4.11612	-0.145064	-0.427188	-2.12468	0.0501581	0.211196	-4.96846	0.0655048	-0.427188	0.959416	0.352148	0.552051	-6.487	0.0260581	-0.427188	0.381659	0.70792	0.824836	-7.02153	0.0631101	-0.427188	0.924342	0.369543	0.60764	-6.34028	-0.0394468	-0.427188	-0.577756	0.571767	0.739963	-6.86821	-0.0023947	-0.427188	-0.035074	0.972471	0.986925	-6.77829	0.0370521	-0.427188	0.542682	0.595103	0.73404	-6.91843	0.138557	-11.3927	2.44458	0.0281636	0.0720977	-4.40323	0.628827	-11.3927	11.0944	2.26225e-08	4.55415e-07	9.47813	0.289576	-11.3927	5.109	0.000153407	0.000698862	0.521205	0.10475	-11.3927	1.84812	0.0855731	0.132023	-5.90952	0.424879	-11.3927	7.49618	2.69949e-06	4.05653e-05	4.79168	0.490269	-11.3927	8.64986	5.00441e-07	8.093e-06	6.33359	0.151018	-11.3927	2.66442	0.0183572	0.0417245	-4.25016	-0.033807	-11.3927	-0.59646	0.560282	0.643123	-7.34403	0.286322	-11.3927	5.0516	0.000170675	0.00185205	0.665575	-0.339251	-11.3927	-5.98544	3.17938e-05	0.000184414	1.99016	-0.524076	-11.3927	-9.24632	2.22424e-07	2.73074e-06	7.08148	-0.203948	-11.3927	-3.59826	0.00286032	0.00852836	-2.48791	-0.184825	-11.3927	-3.26088	0.00561407	0.0170182	-3.10516	0.135304	-11.3927	2.38717	0.0314539	0.10162	-4.46485	0.320129	-11.3927	5.64806	5.75547e-05	0.000361879	1.46461
ADAMTSL4	0.161429	-0.114684	1.92774	0.0725065	0.21602	-5.58403	0.333844	-0.114684	3.98667	0.00113281	0.0109041	-1.18084	0.714612	-0.114684	8.53369	3.1279e-07	2.89852e-05	7.03102	0.505378	-0.114684	6.03508	2.02671e-05	0.000387933	2.74555	0.281402	-0.114684	3.36042	0.00415273	0.0314444	-2.34543	0.172415	-0.114684	2.05893	0.0568009	0.170798	-5.30596	0.553183	-0.114684	6.60595	7.2601e-06	0.000200399	3.80827	0.343949	-0.114684	4.10734	0.000883408	0.00530863	-1.19026	0.119973	-0.114684	1.43268	0.171904	0.438211	-6.04118	0.380768	-0.114684	4.54702	0.000360247	0.00410447	-0.0723252	0.171534	-0.114684	2.04841	0.0579357	0.149098	-5.13714	-0.0524421	-0.114684	-0.626249	0.540309	0.742981	-6.5737	-0.209234	-0.114684	-2.49862	0.0242047	0.0896903	-4.27651	-0.43321	-0.114684	-5.17327	0.00010378	0.00320564	1.30527	-0.223976	-0.114684	-2.67466	0.0170041	0.0632695	-3.97031	-0.336491	-12.0338	-1.44877	0.16918	0.283367	-6.00906	0.447135	-12.0338	1.92515	0.074533	0.112044	-5.8139	0.149187	-12.0338	0.64233	0.53092	0.612915	-7.12633	0.00030741	-12.0338	0.00132356	0.998962	0.998994	-7.54244	-0.479061	-12.0338	-2.06261	0.0579894	0.0974856	-5.21853	0.783626	-12.0338	3.37392	0.00447818	0.0118458	-3.02144	0.485678	-12.0338	2.0911	0.0550133	0.102839	-5.28423	0.336798	-12.0338	1.45009	0.168817	0.23979	-6.48524	-0.14257	-12.0338	-0.61384	0.549055	0.681508	-6.84641	-0.297948	-12.0338	-1.28282	0.220152	0.300327	-6.68489	-0.446828	-12.0338	-1.92383	0.0747113	0.11684	-5.84362	-0.926196	-12.0338	-3.98776	0.00131969	0.00452797	-1.70958	-0.14888	-12.0338	-0.641006	0.531755	0.643283	-7.1113	-0.628249	-12.0338	-2.70494	0.0169528	0.0661279	-3.87805	-0.479369	-12.0338	-2.06393	0.0578479	0.104572	-5.43106
MCL1	0.0756848	0.048787	0.729949	0.476361	0.688451	-7.07096	-0.111465	0.048787	-1.07503	0.298888	0.516321	-6.3285	0.229943	0.048787	2.2177	0.0419778	0.134467	-4.70361	0.0326622	0.048787	0.315014	0.756973	0.857775	-7.0236	-0.137156	0.048787	-1.32282	0.205174	0.412833	-5.91051	-0.18715	0.048787	-1.80498	0.0906328	0.23365	-5.72396	0.154258	0.048787	1.48775	0.156972	0.301277	-5.95524	-0.0430226	0.048787	-0.414936	0.683903	0.792109	-7.12019	-0.212841	0.048787	-2.05276	0.0574633	0.229696	-5.09199	0.341408	0.048787	3.29274	0.00477909	0.0284552	-2.63786	0.144127	0.048787	1.39005	0.184249	0.340287	-6.13584	-0.0256911	0.048787	-0.24778	0.807573	0.90933	-6.74504	-0.19728	0.048787	-1.90269	0.0759176	0.19906	-5.3257	-0.367099	0.048787	-3.54052	0.0028565	0.0277244	-1.97838	-0.169818	0.048787	-1.63783	0.121691	0.253367	-5.76595	0.152113	-9.29656	1.33034	0.204432	0.327024	-6.16278	-0.660652	-9.29656	-5.77788	4.57187e-05	0.000186062	1.56439	0.181812	-9.29656	1.59008	0.133886	0.195504	-6.10336	-0.113743	-9.29656	-0.994767	0.336543	0.421778	-7.03187	-0.0812125	-9.29656	-0.710262	0.489073	0.574257	-6.93352	-0.812765	-9.29656	-7.10822	4.93887e-06	4.59859e-05	3.95681	0.029699	-9.29656	0.259739	0.798803	0.857954	-7.2781	-0.265856	-9.29656	-2.32511	0.0354206	0.0631503	-5.08848	-0.233325	-9.29656	-2.0406	0.060389	0.134331	-5.10649	0.842464	-9.29656	7.36796	3.28885e-06	3.06225e-05	4.3446	0.546909	-9.29656	4.78311	0.000282621	0.000956199	-0.340162	0.579439	-9.29656	5.06762	0.000165661	0.000845025	0.405652	-0.295555	-9.29656	-2.58484	0.0214507	0.0511207	-4.41244	-0.263024	-9.29656	-2.30034	0.0371317	0.114423	-4.62008	0.0325307	-9.29656	0.284504	0.780141	0.839949	-7.37354
ENSA	-0.0827705	-0.568999	-1.06191	0.304618	0.53133	-6.77168	0.361339	-0.568999	4.63584	0.000301175	0.00422616	0.141182	0.151688	-0.568999	1.9461	0.0700957	0.189042	-5.16797	0.0554172	-0.568999	0.710982	0.487708	0.658954	-6.81296	0.0151689	-0.568999	0.194611	0.848237	0.923484	-6.76135	0.444109	-0.568999	5.69776	3.79611e-05	0.000649968	1.93572	0.234458	-0.568999	3.00801	0.00861059	0.0393032	-3.29256	0.138188	-0.568999	1.7729	0.095989	0.193737	-5.69672	0.0979393	-0.568999	1.25653	0.227622	0.507294	-6.26502	-0.209651	-0.568999	-2.68975	0.0164933	0.0705664	-3.83417	-0.305921	-0.568999	-3.92486	0.00128711	0.00872216	-1.46591	-0.34617	-0.568999	-4.44123	0.000446353	0.0082593	-0.145792	-0.0962704	-0.568999	-1.23511	0.235271	0.423318	-6.27427	-0.136519	-0.568999	-1.75148	0.0997163	0.253484	-5.30999	-0.0402483	-0.568999	-0.516371	0.612919	0.748	-6.9329	-0.0187404	-9.06034	-0.225236	0.825013	0.888517	-7.02156	-0.435656	-9.06034	-5.23604	0.000121337	0.00042519	0.555842	0.447828	-9.06034	5.38234	9.28631e-05	0.000468165	1.03654	0.353934	-9.06034	4.25385	0.000782665	0.00227893	-1.32847	0.187938	-9.06034	2.25878	0.0401792	0.0713835	-4.87984	-0.416915	-9.06034	-5.0108	0.000184161	0.00081801	0.21544	0.466568	-9.06034	5.60757	6.18676e-05	0.000422684	1.47926	0.372675	-9.06034	4.47909	0.000505504	0.00166636	-0.872409	0.206678	-9.06034	2.48402	0.0260961	0.0711082	-4.32689	0.883484	-9.06034	10.6184	3.95469e-08	1.05906e-06	8.93594	0.78959	-9.06034	9.48989	1.61483e-07	2.12568e-06	7.41502	0.623594	-9.06034	7.49482	2.70509e-06	3.56412e-05	4.6532	-0.0938938	-9.06034	-1.12849	0.277869	0.395606	-6.67731	-0.25989	-9.06034	-3.12356	0.00738685	0.035957	-3.07287	-0.165996	-9.06034	-1.99507	0.0656451	0.116132	-5.54644
GOLPH3L	0.169544	-0.130212	2.24631	0.0397224	0.146401	-5.03533	0.290058	-0.130212	3.84303	0.00152461	0.013643	-1.47547	0.333759	-0.130212	4.42203	0.000464112	0.00497222	-0.321613	0.150296	-0.130212	1.9913	0.0644634	0.17052	-5.21179	0.175856	-0.130212	2.32995	0.0337606	0.128778	-4.34124	0.120514	-0.130212	1.59671	0.13061	0.297677	-6.03972	0.164215	-0.130212	2.17571	0.0455041	0.128459	-4.86832	-0.0192475	-0.130212	-0.255014	0.802081	0.876636	-7.17649	0.00631271	-0.130212	0.0836382	0.93442	0.979907	-7.05555	0.0437008	-0.130212	0.578999	0.570949	0.738414	-6.78368	-0.139762	-0.130212	-1.85173	0.0833031	0.193909	-5.46192	-0.114202	-0.130212	-1.51308	0.150478	0.364368	-5.65622	-0.183462	-0.130212	-2.43073	0.0276935	0.0992783	-4.40301	-0.157902	-0.130212	-2.09208	0.0533577	0.172961	-4.7571	0.0255602	-0.130212	0.338652	0.739438	0.836191	-7.01224	-0.238192	-10.852	-3.26406	0.00557849	0.0208031	-2.83809	-0.236878	-10.852	-3.24606	0.00578295	0.0120782	-3.36912	0.154409	-10.852	2.11595	0.0525334	0.0882561	-5.2704	-0.0881836	-10.852	-1.20843	0.246674	0.325443	-6.80062	-0.366896	-10.852	-5.02776	0.000178426	0.000875337	0.49344	0.00131368	-10.852	0.018002	0.985888	0.989578	-7.47407	0.392601	-10.852	5.38001	9.32572e-05	0.000575513	1.05756	0.150008	-10.852	2.05564	0.0587399	0.0971592	-5.55842	-0.128704	-10.852	-1.7637	0.0993343	0.195257	-5.55109	0.391287	-10.852	5.36201	9.6363e-05	0.000449694	0.844241	0.148694	-10.852	2.03763	0.0607193	0.0971575	-5.65525	-0.130018	-10.852	-1.7817	0.0962453	0.157876	-5.85748	-0.242593	-10.852	-3.32437	0.00494466	0.015367	-2.97934	-0.521305	-10.852	-7.14371	4.66956e-06	0.000170975	4.35332	-0.278712	-10.852	-3.81933	0.00184199	0.0061647	-2.07641
CTSK	0.196973	-0.247893	1.41411	0.177194	0.382095	-6.35191	0.0610539	-0.247893	0.438319	0.667232	0.823817	-6.81525	0.0177642	-0.247893	0.127533	0.900166	0.947304	-6.9445	-0.0548257	-0.247893	-0.393605	0.69926	0.819689	-6.9944	0.421971	-0.247893	3.02942	0.00823911	0.0507325	-3.00863	-0.13592	-0.247893	-0.975796	0.344222	0.55122	-6.80013	-0.179209	-0.247893	-1.28658	0.217215	0.376291	-6.21711	-0.251799	-0.247893	-1.80772	0.0901886	0.184712	-5.64211	0.224998	-0.247893	1.61531	0.126509	0.370567	-5.78584	-0.0432897	-0.247893	-0.310786	0.760124	0.86655	-6.90787	-0.11588	-0.247893	-0.831924	0.418145	0.594022	-6.74021	0.360918	-0.247893	2.59111	0.0201196	0.105485	-3.85507	-0.0725899	-0.247893	-0.521138	0.609671	0.768988	-6.90045	0.404207	-0.247893	2.90189	0.0107075	0.0625417	-3.25802	0.476797	-0.247893	3.42303	0.00364636	0.0210558	-2.47563	0.357813	-12.539	3.13982	0.00715078	0.0252091	-3.082	0.0270346	-12.539	0.237229	0.815876	0.852378	-7.54104	-0.147009	-12.539	-1.29001	0.217715	0.294183	-6.50454	0.0890927	-12.539	0.781791	0.447211	0.534073	-7.22303	0.130881	-12.539	1.14849	0.269797	0.354586	-6.52616	-0.330779	-12.539	-2.90259	0.0114703	0.0260038	-3.94952	-0.504822	-12.539	-4.42983	0.000555974	0.00242857	-0.768022	-0.268721	-12.539	-2.35803	0.0332609	0.0598388	-5.02921	-0.226932	-12.539	-1.99134	0.0660942	0.144192	-5.18832	-0.174043	-12.539	-1.52724	0.148723	0.216116	-6.36353	0.0620582	-12.539	0.544562	0.594526	0.666636	-7.44216	0.103847	-12.539	0.911257	0.377409	0.481336	-6.95403	0.236102	-12.539	2.0718	0.0570137	0.112695	-5.32994	0.27789	-12.539	2.43849	0.0284962	0.0952812	-4.37197	0.0417885	-12.539	0.366695	0.719267	0.791858	-7.3452
ARNT	-0.0434159	-0.290605	-0.526243	0.606204	0.781873	-7.20317	0.128285	-0.290605	1.55494	0.140237	0.322237	-5.73249	0.101016	-0.290605	1.22441	0.239169	0.431213	-6.19848	-0.0326174	-0.290605	-0.395354	0.697995	0.818828	-6.99368	-0.0464465	-0.290605	-0.562977	0.581542	0.755966	-6.61633	0.171701	-0.290605	2.08118	0.0544678	0.165891	-5.26781	0.144432	-0.290605	1.75065	0.0998633	0.221674	-5.57146	0.0107985	-0.290605	0.130889	0.897555	0.939055	-7.20179	-0.00303061	-0.290605	-0.0367339	0.971168	0.99233	-7.05854	-0.0272689	-0.290605	-0.330526	0.745449	0.857439	-6.90123	-0.160902	-0.290605	-1.95029	0.0695547	0.17022	-5.30162	-0.174731	-0.290605	-2.11791	0.0508075	0.189955	-4.71125	-0.133633	-0.290605	-1.61977	0.125543	0.28049	-5.76312	-0.147462	-0.290605	-1.78739	0.0935364	0.243943	-5.25461	-0.0138291	-0.290605	-0.167623	0.869058	0.922098	-7.05781	0.291819	-10.2204	3.44852	0.00385756	0.0158094	-2.47384	0.22832	-10.2204	2.69813	0.0171812	0.0309723	-4.43665	-0.056534	-10.2204	-0.668081	0.514823	0.598235	-7.10887	-0.0278274	-10.2204	-0.328846	0.747084	0.802332	-7.48493	0.00888637	-10.2204	0.105013	0.917838	0.938742	-7.19152	-0.0634993	-10.2204	-0.750392	0.465303	0.55699	-7.1796	-0.348353	-10.2204	-4.11661	0.00102396	0.0039239	-1.38764	-0.319646	-10.2204	-3.77737	0.0020021	0.00542883	-2.26979	-0.282933	-10.2204	-3.34351	0.00475896	0.0198702	-2.67735	-0.284854	-10.2204	-3.36621	0.00454771	0.0111719	-3.07674	-0.256147	-10.2204	-3.02698	0.00895622	0.0187507	-3.82839	-0.219433	-10.2204	-2.59312	0.0211069	0.0448979	-4.45245	0.0287066	-10.2204	0.339235	0.73941	0.815342	-7.2661	0.0654203	-10.2204	0.773094	0.452177	0.635912	-6.69316	0.0367138	-10.2204	0.433859	0.670927	0.7531	-7.31685
SETDB1	-0.00779093	-0.586019	-0.114786	0.910095	0.959094	-7.34172	0.00186055	-0.586019	0.0274122	0.978482	0.990948	-6.91553	0.0376193	-0.586019	0.554259	0.587348	0.75353	-6.79259	0.045699	-0.586019	0.673299	0.51072	0.677365	-6.8397	0.0344286	-0.586019	0.507249	0.619155	0.781119	-6.6471	0.00965148	-0.586019	0.142199	0.888764	0.943983	-7.27903	0.0454103	-0.586019	0.669046	0.513356	0.665994	-6.81457	0.0534899	-0.586019	0.788086	0.44259	0.591603	-6.88844	0.0422195	-0.586019	0.622035	0.543005	0.784517	-6.85728	0.0357588	-0.586019	0.526847	0.605794	0.765504	-6.81352	0.0438384	-0.586019	0.645887	0.527845	0.689417	-6.88053	0.032568	-0.586019	0.479836	0.638077	0.808011	-6.65712	0.00807963	-0.586019	0.11904	0.90678	0.951351	-7.03522	-0.00319076	-0.586019	-0.0470105	0.963108	0.981775	-6.77777	-0.0112704	-0.586019	-0.166051	0.870274	0.92275	-7.05808	0.213007	-10.0635	2.36949	0.0325388	0.0806973	-4.53912	0.0730561	-10.0635	0.812675	0.429854	0.503155	-7.2264	0.138112	-10.0635	1.53635	0.146488	0.211029	-6.17967	-0.0631595	-10.0635	-0.702586	0.493701	0.578295	-7.28343	0.181271	-10.0635	2.01646	0.063126	0.104685	-5.29587	-0.139951	-10.0635	-1.55682	0.141573	0.213249	-6.28071	-0.0748955	-10.0635	-0.833138	0.418596	0.529182	-6.95284	-0.276167	-10.0635	-3.07208	0.00818608	0.0180205	-3.67437	-0.0317362	-10.0635	-0.353033	0.729263	0.821661	-6.97804	0.0650556	-10.0635	0.723678	0.481046	0.568434	-7.24124	-0.136216	-10.0635	-1.51526	0.151703	0.214156	-6.46285	0.108215	-10.0635	1.20378	0.248408	0.343733	-6.64871	-0.201271	-10.0635	-2.23894	0.0417157	0.0872889	-5.04122	0.0431594	-10.0635	0.480105	0.638484	0.784334	-6.88254	0.244431	-10.0635	2.71904	0.0164887	0.0370093	-4.24614
CERS2	0.130268	-0.701121	2.03973	0.058887	0.188884	-5.39654	0.14615	-0.701121	2.28841	0.0366083	0.130795	-4.54226	0.197551	-0.701121	3.09324	0.00722295	0.0378185	-3.0351	0.275855	-0.701121	4.31932	0.000572111	0.00497762	-0.634555	0.126822	-0.701121	1.98577	0.0651301	0.198616	-4.93815	0.0158821	-0.701121	0.24868	0.806889	0.899145	-7.25703	0.0672829	-0.701121	1.05351	0.308331	0.474631	-6.48148	0.145587	-0.701121	2.27959	0.0372413	0.0956089	-4.84117	-0.00344653	-0.701121	-0.0539654	0.957655	0.987028	-7.05771	0.0514008	-0.701121	0.80483	0.433149	0.626697	-6.6239	0.129705	-0.701121	2.03091	0.0598688	0.152918	-5.16681	-0.0193286	-0.701121	-0.302645	0.766203	0.886534	-6.72924	0.0783042	-0.701121	1.22608	0.238558	0.42712	-6.28496	-0.0707294	-0.701121	-1.10747	0.28506	0.487282	-6.15887	-0.149034	-0.701121	-2.33355	0.0335236	0.101483	-4.61004	-0.124099	-10.1422	-1.32194	0.207144	0.330457	-6.1733	-0.323671	-10.1422	-3.44784	0.00386282	0.00849543	-2.96735	-0.197368	-10.1422	-2.10242	0.0538704	0.0901392	-5.29353	0.627047	-10.1422	6.67949	9.85398e-06	5.82263e-05	3.18154	-0.194409	-10.1422	-2.0709	0.057108	0.0962931	-5.20453	-0.199573	-10.1422	-2.12591	0.0515687	0.0916463	-5.38215	-0.0732689	-10.1422	-0.780482	0.447956	0.557962	-6.99612	0.751146	-10.1422	8.00143	1.26507e-06	1.23606e-05	5.32507	-0.0703104	-10.1422	-0.748967	0.466135	0.608111	-6.75172	0.126304	-10.1422	1.34542	0.199635	0.276505	-6.60664	0.950719	-10.1422	10.1273	7.18634e-08	1.11409e-06	8.2579	0.129262	-10.1422	1.37694	0.189907	0.276444	-6.43565	0.824415	-10.1422	8.78191	4.1679e-07	9.52487e-06	6.62676	0.00295858	-10.1422	0.0315157	0.975298	0.98722	-7.00341	-0.821456	-10.1422	-8.7504	4.3531e-07	7.6202e-06	6.5204
MINDY1	-0.02412	-0.368291	-0.205805	0.839635	0.920091	-7.32627	-0.0731861	-0.368291	-0.624463	0.54145	0.735692	-6.71289	-0.169409	-0.368291	-1.44549	0.16833	0.341483	-5.91974	0.0465644	-0.368291	0.397313	0.69658	0.817598	-6.99287	0.208389	-0.368291	1.77809	0.0951032	0.252714	-5.27122	-0.049066	-0.368291	-0.418658	0.681237	0.820114	-7.19738	-0.145289	-0.368291	-1.23969	0.233621	0.395344	-6.2738	0.0706845	-0.368291	0.603118	0.555195	0.690284	-7.02047	0.232509	-0.368291	1.9839	0.0653566	0.250108	-5.208	-0.096223	-0.368291	-0.821028	0.424138	0.619262	-6.61058	0.11975	-0.368291	1.02178	0.322645	0.498968	-6.56407	0.281575	-0.368291	2.40256	0.0292769	0.134317	-4.20564	0.215974	-0.368291	1.8428	0.0846604	0.213721	-5.4221	0.377799	-0.368291	3.22358	0.00551588	0.0413372	-2.61916	0.161825	-0.368291	1.38078	0.187027	0.340091	-6.12272	-0.00433442	-12.1705	-0.0380545	0.970175	0.98298	-7.0477	0.195747	-12.1705	1.71859	0.107463	0.154391	-6.13911	-0.490502	-12.1705	-4.30641	0.000706446	0.00243821	-1.03814	-0.177618	-12.1705	-1.55942	0.140959	0.203039	-6.34469	-0.42298	-12.1705	-3.7136	0.00227287	0.00660808	-2.08303	0.200082	-12.1705	1.75664	0.100569	0.160789	-5.98507	-0.486167	-12.1705	-4.26836	0.000760825	0.00309788	-1.08667	-0.173284	-12.1705	-1.52136	0.150179	0.216881	-6.38749	-0.418646	-12.1705	-3.67555	0.00245183	0.0122602	-2.0196	-0.686249	-12.1705	-6.025	2.96872e-05	0.000174585	2.06115	-0.373366	-12.1705	-3.278	0.00542513	0.0121395	-3.33276	-0.618728	-12.1705	-5.43219	8.48304e-05	0.000487441	1.09343	0.312884	-12.1705	2.74699	0.0156055	0.0394052	-4.10629	0.0675213	-12.1705	0.59281	0.562655	0.724847	-6.81964	-0.245362	-12.1705	-2.15418	0.0489188	0.0910531	-5.27671
PRUNE1	0.108136	-0.424295	1.35342	0.195423	0.40669	-6.4311	-0.0489747	-0.424295	-0.612966	0.548831	0.741025	-6.72021	-0.0697393	-0.424295	-0.872854	0.396127	0.590399	-6.56077	-0.0900862	-0.424295	-1.12752	0.276759	0.456482	-6.43023	0.0780632	-0.424295	0.977036	0.343627	0.565814	-6.29451	-0.15711	-0.424295	-1.96639	0.0675146	0.192222	-5.46213	-0.177875	-0.424295	-2.22627	0.0412898	0.11942	-4.77902	-0.198222	-0.424295	-2.48094	0.0250707	0.071499	-4.47077	-0.0300724	-0.424295	-0.376385	0.711757	0.88065	-6.98471	-0.0207646	-0.424295	-0.259888	0.798387	0.889805	-6.92311	-0.0411115	-0.424295	-0.51455	0.614161	0.757148	-6.95937	0.127038	-0.424295	1.59	0.132118	0.339109	-5.54791	-0.0203469	-0.424295	-0.254661	0.802349	0.891142	-7.00851	0.147802	-0.424295	1.84989	0.0835812	0.228288	-5.15648	0.168149	-0.424295	2.10455	0.0521121	0.139204	-5.01623	0.0207859	-11.366	0.222927	0.826776	0.889553	-7.02211	0.474461	-11.366	5.08854	0.000159344	0.000538652	0.275066	-0.164334	-11.366	-1.76247	0.0995486	0.151681	-5.84656	0.038149	-11.366	0.409144	0.688554	0.753127	-7.4536	-0.0598797	-11.366	-0.642203	0.531	0.613068	-6.98098	0.453675	-11.366	4.86561	0.000241818	0.0010193	-0.0641584	-0.18512	-11.366	-1.98539	0.0668148	0.120403	-5.46156	0.0173631	-11.366	0.186217	0.854916	0.891082	-7.51309	-0.0806656	-11.366	-0.86513	0.401385	0.547549	-6.65654	-0.638795	-11.366	-6.85101	7.4527e-06	5.75514e-05	3.49467	-0.436312	-11.366	-4.6794	0.000344221	0.00113087	-0.542458	-0.534341	-11.366	-5.73074	4.96914e-05	0.000321803	1.6443	0.202483	-11.366	2.17161	0.0473493	0.0968722	-5.15887	0.104455	-11.366	1.12026	0.28124	0.465046	-6.36569	-0.0980287	-11.366	-1.05135	0.310708	0.411905	-6.84895
C1orf56	0.0410542	-0.277359	0.594693	0.560672	0.750181	-7.1633	-0.00255532	-0.277359	-0.0370153	0.970948	0.986751	-6.9152	0.41358	-0.277359	5.99094	2.19825e-05	0.000502285	2.74922	0.032138	-0.277359	0.465537	0.648052	0.78346	-6.96212	0.0119675	-0.277359	0.173356	0.864626	0.933202	-6.76545	-0.0436095	-0.277359	-0.631708	0.536828	0.716098	-7.08095	0.372525	-0.277359	5.39624	6.73821e-05	0.00108668	1.54757	-0.0089162	-0.277359	-0.129156	0.898903	0.939708	-7.20203	-0.0290867	-0.277359	-0.421337	0.679322	0.864591	-6.96596	0.416135	-0.277359	6.02795	2.05344e-05	0.000475714	2.81433	0.0346933	-0.277359	0.502552	0.622378	0.763729	-6.96572	0.0145228	-0.277359	0.210371	0.836132	0.923946	-6.75401	-0.381442	-0.277359	-5.5254	5.26211e-05	0.00101722	1.80195	-0.401612	-0.277359	-5.81758	3.03221e-05	0.0013113	2.53296	-0.0201705	-0.277359	-0.292181	0.774042	0.862425	-7.02764	0.0239289	-11.8075	0.386853	0.704615	0.799911	-6.96937	-0.0301447	-11.8075	-0.487343	0.633472	0.693783	-7.44527	0.203914	-11.8075	3.29663	0.00522675	0.0126234	-3.04952	-0.148146	-11.8075	-2.39505	0.0309815	0.0551685	-4.9728	-0.200794	-11.8075	-3.24619	0.0057814	0.0143198	-3.01148	-0.0540736	-11.8075	-0.874196	0.396594	0.493407	-7.0771	0.179985	-11.8075	2.90978	0.0113078	0.0280497	-3.78072	-0.172075	-11.8075	-2.78191	0.0145667	0.0294206	-4.23813	-0.224723	-11.8075	-3.63305	0.00266857	0.0130315	-2.10395	0.234058	-11.8075	3.78397	0.001976	0.00552354	-2.24139	-0.118002	-11.8075	-1.90771	0.0769134	0.119771	-5.86979	-0.170649	-11.8075	-2.75885	0.0152448	0.0341582	-4.13893	-0.35206	-11.8075	-5.69168	5.3256e-05	0.000399261	1.62215	-0.404708	-11.8075	-6.54282	1.23455e-05	0.000351577	3.36573	-0.0526475	-11.8075	-0.851141	0.408852	0.513387	-7.03976
CDC42SE1	-0.186801	-0.542391	-1.71658	0.106063	0.276721	-5.91936	-0.169178	-0.542391	-1.55465	0.140306	0.322237	-5.7329	-0.0781821	-0.542391	-0.718445	0.483224	0.668905	-6.68522	-0.151172	-0.542391	-1.38918	0.184509	0.351981	-6.115	-0.205802	-0.542391	-1.89119	0.0775309	0.222377	-5.09265	0.0176224	-0.542391	0.161939	0.873456	0.934868	-7.27586	0.108619	-0.542391	0.99814	0.333613	0.500741	-6.53765	0.0356289	-0.542391	0.327407	0.747761	0.839022	-7.15429	-0.0190008	-0.542391	-0.174606	0.863661	0.952139	-7.04315	0.0909964	-0.542391	0.836201	0.415808	0.61175	-6.59788	0.0180065	-0.542391	0.165469	0.870724	0.927798	-7.08373	-0.0366232	-0.542391	-0.336544	0.740995	0.871213	-6.71793	-0.0729899	-0.542391	-0.670732	0.51231	0.689809	-6.8084	-0.12762	-0.542391	-1.17275	0.258691	0.459458	-6.08679	-0.0546297	-0.542391	-0.502013	0.622748	0.75498	-6.9405	0.136715	-10.4003	1.97037	0.0686684	0.143919	-5.22717	0.0396669	-10.4003	0.571688	0.576495	0.641429	-7.39851	0.621641	-10.4003	8.95923	3.27025e-07	6.19372e-06	6.86629	-0.312119	-10.4003	-4.49833	0.000487092	0.00151944	-0.844704	-0.0679958	-10.4003	-0.97997	0.343545	0.430991	-6.70282	-0.0970481	-10.4003	-1.39868	0.183425	0.264475	-6.49661	0.484926	-10.4003	6.98886	5.97132e-06	6.61491e-05	3.8893	-0.448834	-10.4003	-6.4687	1.39661e-05	8.56448e-05	2.82891	-0.204711	-10.4003	-2.95034	0.0104322	0.0356735	-3.4465	0.581974	-10.4003	8.38754	7.23949e-07	9.39203e-06	5.91819	-0.351786	-10.4003	-5.07002	0.000164924	0.000607724	0.213707	-0.107663	-10.4003	-1.55166	0.142799	0.218607	-6.19889	-0.93376	-10.4003	-13.4576	1.83611e-09	2.24224e-07	12.1645	-0.689636	-10.4003	-9.9392	9.08839e-08	1.21972e-05	8.32149	0.244123	-10.4003	3.51836	0.00335507	0.0100523	-2.67819
MLLT11	-0.337298	0.192062	-3.94553	0.00123328	0.0114557	-1.65202	0.0633202	0.192062	0.740685	0.47001	0.68003	-6.63172	-0.175791	0.192062	-2.05631	0.0570815	0.164605	-4.98363	0.463319	0.192062	5.41965	6.44189e-05	0.000939021	1.57122	-0.183359	0.192062	-2.14483	0.048271	0.163698	-4.66858	0.400618	0.192062	4.68621	0.000272184	0.00316536	-0.0724513	0.161507	0.192062	1.88922	0.0778109	0.186172	-5.35244	0.800617	0.192062	9.36518	9.28048e-08	3.86996e-06	8.14716	0.15394	0.192062	1.8007	0.0913323	0.304859	-5.50483	-0.239112	0.192062	-2.79699	0.0132666	0.0599302	-3.62639	0.399999	0.192062	4.67897	0.000276171	0.00270745	0.0796942	-0.246679	0.192062	-2.88551	0.0110728	0.0711144	-3.28859	0.639111	0.192062	7.47596	1.65417e-06	7.94819e-05	5.31193	-0.00756714	0.192062	-0.0885162	0.930605	0.966663	-6.77482	-0.646678	0.192062	-7.56448	1.43114e-06	5.96785e-05	5.44162	0.447157	-9.89061	5.47428	7.86115e-05	0.000896355	1.45027	0.276451	-9.89061	3.38442	0.00438508	0.00949558	-3.09391	0.00605716	-9.89061	0.0741542	0.941925	0.955593	-7.3402	-0.76128	-9.89061	-9.3199	2.01786e-07	2.64428e-06	7.22591	0.498049	-9.89061	6.09732	2.62046e-05	0.000205483	2.4578	-0.170706	-9.89061	-2.08985	0.0551403	0.0970921	-5.44383	-0.4411	-9.89061	-5.40012	8.99099e-05	0.000560784	1.0951	-1.20844	-9.89061	-14.7942	5.22172e-10	4.35492e-08	13.3776	0.0508924	-9.89061	0.623046	0.543158	0.676831	-6.84052	-0.270394	-9.89061	-3.31027	0.00508611	0.0122951	-3.18805	-1.03773	-9.89061	-12.7043	3.91491e-09	1.22221e-07	11.2766	0.221598	-9.89061	2.7129	0.0166894	0.0369903	-4.22648	-0.767337	-9.89061	-9.39405	1.83029e-07	5.17445e-06	7.47407	0.491992	-9.89061	6.02317	2.97811e-05	0.000656084	2.47044	1.25933	-9.89061	15.4172	3.00615e-10	4.61839e-08	13.9664
GABPB2	0.0911631	-0.0751197	1.199	0.248624	0.472098	-6.62	0.130825	-0.0751197	1.72064	0.105308	0.266787	-5.48917	-0.0512257	-0.0751197	-0.673732	0.510452	0.692544	-6.71706	-0.0488919	-0.0751197	-0.643038	0.529643	0.692898	-6.86018	0.0666712	-0.0751197	0.876876	0.394006	0.61127	-6.3869	0.0396617	-0.0751197	0.52164	0.60933	0.770373	-7.14679	-0.142389	-0.0751197	-1.87273	0.0801849	0.190022	-5.37905	-0.140055	-0.0751197	-1.84204	0.0847779	0.176636	-5.58762	-0.0244919	-0.0751197	-0.322124	0.751683	0.898603	-7.00459	-0.182051	-0.0751197	-2.39437	0.0297527	0.107782	-4.39026	-0.179717	-0.0751197	-2.36368	0.0316029	0.0964442	-4.57958	-0.0641536	-0.0751197	-0.843764	0.411696	0.643646	-6.41151	0.00233377	-0.0751197	0.0306943	0.975907	0.987836	-7.04221	0.117897	-0.0751197	1.55061	0.141268	0.314073	-5.6055	0.115563	-0.0751197	1.51991	0.148764	0.290559	-5.93519	-0.0244634	-11.3765	-0.261661	0.79735	0.868781	-7.01218	0.308207	-11.3765	3.29659	0.00522715	0.0110666	-3.26878	0.194737	-11.3765	2.08291	0.0558538	0.0929517	-5.32673	0.278672	-11.3765	2.98068	0.00982118	0.020132	-3.86393	0.0941806	-11.3765	1.00736	0.330665	0.418066	-6.67574	0.332671	-11.3765	3.55825	0.00309812	0.00866642	-2.65355	0.2192	-11.3765	2.34457	0.0341282	0.0692891	-4.84038	0.303135	-11.3765	3.24234	0.00582609	0.0134944	-3.33825	0.118644	-11.3765	1.26902	0.224894	0.359609	-6.23393	-0.11347	-11.3765	-1.21368	0.244722	0.327456	-6.76786	-0.0295352	-11.3765	-0.315909	0.756679	0.809138	-7.54577	-0.214027	-11.3765	-2.28923	0.0379241	0.073247	-5.00806	0.0839351	-11.3765	0.897772	0.384316	0.505722	-6.9094	-0.100556	-11.3765	-1.07555	0.300109	0.486137	-6.41369	-0.184492	-11.3765	-1.97333	0.0683	0.12021	-5.58242
SCNM1	0.0646105	-0.623404	0.940278	0.361568	0.589102	-6.89289	0.102659	-0.623404	1.494	0.15535	0.344317	-5.8175	0.0955203	-0.623404	1.39011	0.184231	0.363358	-5.99296	0.134986	-0.623404	1.96445	0.0677571	0.176592	-5.2565	0.0538403	-0.623404	0.783539	0.445176	0.655578	-6.46483	0.0380484	-0.623404	0.55372	0.587708	0.754158	-7.12885	0.0309099	-0.623404	0.449832	0.659089	0.783897	-6.94149	0.0703753	-0.623404	1.02417	0.321548	0.471184	-6.67355	-0.0107702	-0.623404	-0.156739	0.877484	0.956987	-7.04627	-0.00713857	-0.623404	-0.103888	0.918597	0.959101	-6.95298	0.0323268	-0.623404	0.470453	0.644615	0.781456	-6.98199	-0.0488186	-0.623404	-0.710458	0.488023	0.702263	-6.51623	0.0394654	-0.623404	0.574341	0.574018	0.742137	-6.87024	-0.04168	-0.623404	-0.606571	0.552959	0.723969	-6.58783	-0.0811454	-0.623404	-1.18091	0.255527	0.42069	-6.36707	-0.0584447	-10.7292	-0.846399	0.411404	0.550148	-6.6772	-0.195708	-10.7292	-2.83426	0.0131342	0.0245643	-4.17599	0.0143744	-10.7292	0.20817	0.83806	0.874302	-7.32006	-0.209154	-10.7292	-3.02898	0.00892049	0.0185319	-3.76947	-0.0865761	-10.7292	-1.2538	0.230216	0.311032	-6.40401	-0.137264	-10.7292	-1.98786	0.0665146	0.113674	-5.61522	0.072819	-10.7292	1.05457	0.309281	0.415842	-6.74346	-0.15071	-10.7292	-2.18259	0.046385	0.0796691	-5.34058	-0.0281315	-10.7292	-0.407401	0.689804	0.793529	-6.9563	0.210083	-10.7292	3.04243	0.0086846	0.0195265	-3.71714	-0.0134458	-10.7292	-0.194723	0.848375	0.882776	-7.57865	0.109132	-10.7292	1.58046	0.136071	0.210237	-6.15791	-0.223529	-10.7292	-3.23715	0.00588684	0.0177015	-3.1521	-0.10095	-10.7292	-1.46197	0.165582	0.326978	-5.94757	0.122578	-10.7292	1.77518	0.0973533	0.160234	-5.89945
LYSMD1	0.174061	-0.506065	2.15414	0.0474209	0.165068	-5.19881	-0.0585344	-0.506065	-0.724409	0.479659	0.688699	-6.64387	-0.14753	-0.506065	-1.8258	0.0873008	0.220446	-5.36209	-0.073163	-0.506065	-0.90545	0.379153	0.564235	-6.65366	0.142522	-0.506065	1.76382	0.0975538	0.256772	-5.29325	-0.232595	-0.506065	-2.87855	0.0112317	0.0552108	-3.77888	-0.321591	-0.506065	-3.97994	0.00114866	0.00910505	-1.30777	-0.247224	-0.506065	-3.05959	0.00774241	0.0287259	-3.34232	-0.0315389	-0.506065	-0.390319	0.701638	0.876091	-6.97912	-0.0889958	-0.506065	-1.10139	0.287616	0.486135	-6.34267	-0.0146287	-0.506065	-0.181041	0.858693	0.921685	-7.08088	0.201056	-0.506065	2.48823	0.02471	0.119964	-4.04771	0.0743672	-0.506065	0.920352	0.371559	0.566479	-6.60704	0.290052	-0.506065	3.58962	0.00257943	0.0262119	-1.87852	0.215685	-0.506065	2.66927	0.0171901	0.0638049	-3.98068	-0.00373525	-12.4719	-0.0183606	0.985607	0.992621	-7.04829	0.158294	-12.4719	0.778091	0.44932	0.521964	-7.25452	-0.168226	-12.4719	-0.826911	0.422002	0.507393	-6.98716	0.113401	-12.4719	0.557419	0.585944	0.664028	-7.37837	-0.147234	-12.4719	-0.723726	0.481018	0.566395	-6.92361	0.162029	-12.4719	0.796452	0.438917	0.533056	-7.14313	-0.164491	-12.4719	-0.80855	0.432147	0.54232	-6.97337	0.117136	-12.4719	0.575779	0.5738	0.656253	-7.35666	-0.143499	-12.4719	-0.705365	0.492022	0.631233	-6.78419	-0.32652	-12.4719	-1.605	0.130554	0.19379	-6.25277	-0.0448933	-12.4719	-0.220672	0.828497	0.867893	-7.57292	-0.305528	-12.4719	-1.50182	0.155109	0.23441	-6.26853	0.281627	-12.4719	1.38433	0.187683	0.289987	-6.36941	0.0209919	-12.4719	0.103185	0.919263	0.960327	-6.99829	-0.260635	-12.4719	-1.28114	0.220724	0.312309	-6.58838
VPS72	-0.0249497	-0.689643	-0.3109	0.760039	0.876511	-7.29761	-0.0525415	-0.689643	-0.654723	0.52229	0.721516	-6.69301	0.0201624	-0.689643	0.251246	0.804941	0.896901	-6.91984	0.223051	-0.689643	2.77946	0.0137488	0.055528	-3.77019	-0.0283392	-0.689643	-0.353137	0.728766	0.85287	-6.71595	-0.0275918	-0.689643	-0.343823	0.735621	0.85751	-7.22733	0.0451121	-0.689643	0.562145	0.582095	0.722805	-6.88243	0.248001	-0.689643	3.09036	0.00726608	0.0272443	-3.2804	-0.00338951	-0.689643	-0.0422369	0.966852	0.990573	-7.05831	0.0727039	-0.689643	0.905969	0.378887	0.579421	-6.53678	0.275593	-0.689643	3.43418	0.00356285	0.0187979	-2.47616	0.0242023	-0.689643	0.301587	0.766995	0.887029	-6.72958	0.202889	-0.689643	2.52821	0.0228183	0.0860056	-4.22091	-0.0485016	-0.689643	-0.604382	0.554376	0.725092	-6.58919	-0.25139	-0.689643	-3.13259	0.00665891	0.0325666	-3.06582	0.0629675	-10.4323	0.681759	0.506388	0.635204	-6.8055	-0.220644	-10.4323	-2.38894	0.0313471	0.0524368	-5.01202	0.215906	-10.4323	2.33765	0.0345828	0.0620544	-4.88126	0.0527524	-10.4323	0.571159	0.576844	0.655725	-7.37027	0.173807	-10.4323	1.88183	0.0805724	0.12866	-5.5158	-0.283611	-10.4323	-3.0707	0.00820857	0.0196814	-3.62145	0.152939	-10.4323	1.65589	0.119725	0.194047	-5.97862	-0.010215	-10.4323	-0.1106	0.913486	0.936128	-7.52506	0.110839	-10.4323	1.20007	0.249801	0.389046	-6.31551	0.43655	-10.4323	4.72659	0.000314633	0.00118735	-0.37242	0.273396	-10.4323	2.9601	0.0102316	0.0209771	-3.95914	0.39445	-10.4323	4.27077	0.000757245	0.00290547	-1.14668	-0.163154	-10.4323	-1.76649	0.0988496	0.174523	-5.82465	-0.0420994	-10.4323	-0.455817	0.655433	0.796672	-6.89443	0.121054	-10.4323	1.31067	0.210825	0.301085	-6.5519
PIP5K1A	-0.176932	-0.352236	-2.15736	0.0471301	0.164413	-5.19316	-0.0967031	-0.352236	-1.17911	0.256221	0.471299	-6.21432	-0.0861614	-0.352236	-1.05058	0.309635	0.507879	-6.39078	0.0280698	-0.352236	0.342258	0.736776	0.845796	-7.0142	-0.215309	-0.352236	-2.62529	0.0187839	0.0870773	-3.79402	0.0802293	-0.352236	0.978246	0.343047	0.550119	-6.79775	0.090771	-0.352236	1.10678	0.28535	0.451885	-6.42497	0.205002	-0.352236	2.49962	0.0241565	0.0693341	-4.4357	-0.0383763	-0.352236	-0.467927	0.64638	0.845902	-6.94434	0.0105417	-0.352236	0.128536	0.899386	0.949548	-6.94996	0.124773	-0.352236	1.52137	0.1484	0.293731	-5.95827	-0.118606	-0.352236	-1.44617	0.168142	0.388988	-5.74719	0.114231	-0.352236	1.39283	0.183421	0.361516	-6.07752	-0.129147	-0.352236	-1.57471	0.135608	0.3062	-5.57139	-0.243379	-0.352236	-2.96754	0.00935795	0.0411693	-3.3964	-0.0791144	-9.69993	-0.903467	0.381389	0.521684	-6.62689	0.034461	-9.69993	0.393536	0.699784	0.752919	-7.48879	-0.0219234	-9.69993	-0.250359	0.805905	0.848107	-7.30979	0.0653824	-9.69993	0.74665	0.467489	0.553591	-7.25056	-0.0959316	-9.69993	-1.09551	0.291572	0.377995	-6.58425	0.113575	-9.69993	1.297	0.215363	0.300966	-6.62617	0.0571911	-9.69993	0.653107	0.524149	0.628741	-7.09	0.144497	-9.69993	1.65012	0.120913	0.180097	-6.20251	-0.0168171	-9.69993	-0.192047	0.850432	0.906997	-7.0244	-0.0563844	-9.69993	-0.643896	0.529933	0.615366	-7.29761	0.0309214	-9.69993	0.353114	0.729204	0.786239	-7.53258	-0.130393	-9.69993	-1.48905	0.158403	0.238155	-6.28611	0.0873058	-9.69993	0.99701	0.33549	0.457041	-6.81518	-0.0740082	-9.69993	-0.845155	0.412075	0.598283	-6.634	-0.161314	-9.69993	-1.84216	0.086485	0.145756	-5.79455
PSMD4	0.0599192	-0.920721	0.676456	0.508769	0.712532	-7.10961	0.0639676	-0.920721	0.722159	0.481002	0.689765	-6.64553	0.0477888	-0.920721	0.53951	0.597238	0.759905	-6.80094	0.119578	-0.920721	1.34997	0.196505	0.36564	-6.16558	0.0426396	-0.920721	0.481379	0.637005	0.79193	-6.66034	0.00404836	-0.920721	0.0457038	0.964133	0.983421	-7.28863	-0.0121304	-0.920721	-0.136946	0.892845	0.937487	-7.03782	0.0596583	-0.920721	0.67351	0.510589	0.651902	-6.97412	-0.0172796	-0.920721	-0.195077	0.847879	0.944639	-7.03916	-0.0161788	-0.920721	-0.18265	0.857452	0.924433	-6.94109	0.05561	-0.920721	0.627807	0.539315	0.698894	-6.89239	-0.0213279	-0.920721	-0.240781	0.812896	0.912661	-6.74683	0.0717887	-0.920721	0.810456	0.430005	0.620227	-6.70285	-0.00514915	-0.920721	-0.0581312	0.954391	0.977411	-6.77716	-0.0769379	-0.920721	-0.868587	0.398386	0.567194	-6.68332	0.0867911	-9.30705	1.24337	0.233922	0.362527	-6.26916	0.0388873	-9.30705	0.557099	0.586157	0.650877	-7.40711	0.135088	-9.30705	1.93527	0.0731825	0.117116	-5.57251	0.172327	-9.30705	2.46875	0.0268787	0.048619	-4.83798	0.180075	-9.30705	2.57974	0.0216653	0.0427737	-4.29663	-0.0479037	-9.30705	-0.686267	0.503626	0.593194	-7.22703	0.0482971	-9.30705	0.691903	0.500185	0.605928	-7.06306	0.0855359	-9.30705	1.22538	0.240419	0.322585	-6.76987	0.0932836	-9.30705	1.33638	0.202501	0.332967	-6.15074	0.0962008	-9.30705	1.37817	0.189535	0.264683	-6.56457	0.13344	-9.30705	1.91165	0.0763695	0.118987	-5.86341	0.141187	-9.30705	2.02264	0.0624141	0.110433	-5.46873	0.0372388	-9.30705	0.533481	0.601973	0.706467	-7.177	0.0449865	-9.30705	0.644475	0.529569	0.700492	-6.7866	0.00774769	-9.30705	0.110993	0.913179	0.938499	-7.41002
ZNF687	0.0880392	-0.591809	1.1819	0.255147	0.479803	-6.63977	-0.101101	-0.591809	-1.35725	0.19423	0.395782	-5.99888	-0.171558	-0.591809	-2.30311	0.035576	0.119811	-4.55104	-0.0628338	-0.591809	-0.843524	0.411826	0.595035	-6.7082	0.147283	-0.591809	1.97722	0.066172	0.200942	-4.95229	-0.18914	-0.591809	-2.53915	0.0223254	0.0899799	-4.43734	-0.259597	-0.591809	-3.48501	0.00320578	0.0194143	-2.32609	-0.150873	-0.591809	-2.02542	0.060487	0.137375	-5.28581	0.0592434	-0.591809	0.795323	0.438493	0.707992	-6.73164	-0.0704567	-0.591809	-0.945858	0.358803	0.559032	-6.49987	0.0382673	-0.591809	0.513726	0.614724	0.757681	-6.95981	0.248384	-0.591809	3.33447	0.00438261	0.0387662	-2.39445	0.108724	-0.591809	1.45958	0.16447	0.337436	-5.98873	0.31884	-0.591809	4.28033	0.000619548	0.0105603	-0.472313	0.210116	-0.591809	2.82074	0.0126397	0.0514398	-3.68638	-0.169335	-12.2841	-2.49208	0.0256918	0.0673502	-4.31639	-0.114881	-12.2841	-1.69069	0.112777	0.161054	-6.18122	0.11016	-12.2841	1.62121	0.127017	0.186971	-6.05831	0.112089	-12.2841	1.6496	0.121019	0.177649	-6.21404	-0.0505379	-12.2841	-0.74376	0.469182	0.555934	-6.90853	0.0544539	-12.2841	0.801392	0.436144	0.530571	-7.1391	0.279494	-12.2841	4.11329	0.00103066	0.00394298	-1.39424	0.281424	-12.2841	4.14168	0.000974778	0.00291983	-1.5414	0.118797	-12.2841	1.74832	0.102042	0.199005	-5.57462	0.225041	-12.2841	3.31189	0.00506961	0.0122628	-3.18482	0.22697	-12.2841	3.34029	0.00478971	0.0108909	-3.20885	0.064343	-12.2841	0.946928	0.359553	0.463474	-6.92072	0.00192952	-12.2841	0.0283965	0.977742	0.985182	-7.32676	-0.160698	-12.2841	-2.36497	0.0328221	0.104679	-4.50478	-0.162627	-12.2841	-2.39336	0.0310823	0.0626267	-4.85244
PI4KB	0.122882	-0.448693	1.97178	0.066843	0.20463	-5.51105	0.168557	-0.448693	2.7047	0.0160018	0.0734423	-3.76569	0.173436	-0.448693	2.78298	0.0136506	0.059717	-3.6485	0.0282188	-0.448693	0.452803	0.656994	0.790004	-6.96822	0.115344	-0.448693	1.85083	0.0834384	0.233124	-5.15717	0.0456754	-0.448693	0.732915	0.474602	0.667854	-7.00992	0.0505542	-0.448693	0.811199	0.429591	0.593388	-6.70724	-0.0946632	-0.448693	-1.51898	0.148997	0.268388	-6.07261	-0.00753757	-0.448693	-0.120949	0.905293	0.967982	-7.05152	0.00487873	-0.448693	0.0782848	0.938608	0.96846	-6.95544	-0.140339	-0.448693	-2.25189	0.0392958	0.112558	-4.78192	-0.053213	-0.448693	-0.853863	0.406246	0.638907	-6.4029	-0.145217	-0.448693	-2.33018	0.0337456	0.113811	-4.58749	-0.0580918	-0.448693	-0.932148	0.365622	0.56565	-6.33474	0.0871256	-0.448693	1.39803	0.181885	0.333232	-6.10022	0.0487378	-11.1301	0.581881	0.569794	0.690351	-6.8707	-0.209839	-11.1301	-2.50526	0.0250434	0.0431787	-4.79865	-0.369829	-11.1301	-4.41539	0.000571725	0.00204455	-0.823034	-0.226468	-11.1301	-2.70381	0.0169906	0.0324313	-4.39787	-0.367389	-11.1301	-4.38627	0.000604919	0.00228725	-0.74891	-0.258576	-11.1301	-3.08715	0.00794368	0.0191593	-3.58916	-0.418567	-11.1301	-4.99727	0.000188874	0.00102448	0.333911	-0.275206	-11.1301	-3.28569	0.0053424	0.0125458	-3.25224	-0.416127	-11.1301	-4.96815	0.00019945	0.00205798	0.507415	-0.159991	-11.1301	-1.91013	0.0765792	0.123876	-5.78358	-0.0166297	-11.1301	-0.198542	0.845443	0.880667	-7.57785	-0.157551	-11.1301	-1.881	0.0806923	0.136368	-5.70081	0.143361	-11.1301	1.71159	0.108774	0.188575	-5.90844	0.00243978	-11.1301	0.0291285	0.977169	0.988	-7.00349	-0.140921	-11.1301	-1.68246	0.114387	0.182943	-6.04055
RFX5	-0.0947115	-0.37945	-1.28159	0.218918	0.437088	-6.52127	-0.11718	-0.37945	-1.58562	0.13311	0.310839	-5.68875	-0.108624	-0.37945	-1.46984	0.161706	0.333455	-5.88686	-0.0358961	-0.37945	-0.485727	0.633988	0.772905	-6.95211	0.0497101	-0.37945	0.672651	0.511121	0.706004	-6.54685	-0.0224685	-0.37945	-0.304032	0.765167	0.874973	-7.2409	-0.0139123	-0.37945	-0.188254	0.853132	0.9149	-7.02902	0.0588154	-0.37945	0.795859	0.438191	0.587205	-6.88217	0.144422	-0.37945	1.95424	0.0690496	0.257826	-5.25725	0.0085562	-0.37945	0.115778	0.909322	0.955046	-6.95161	0.0812839	-0.37945	1.09989	0.288249	0.462054	-6.48242	0.16689	-0.37945	2.25827	0.0388137	0.159742	-4.46587	0.0727277	-0.37945	0.984113	0.340245	0.535651	-6.54647	0.158334	-0.37945	2.14249	0.0484865	0.162727	-4.67047	0.0856062	-0.37945	1.15838	0.264331	0.430871	-6.39265	0.527901	-11.5905	3.69253	0.00237028	0.0108276	-1.98992	0.410169	-11.5905	2.86902	0.0122602	0.0231148	-4.10885	0.0279145	-11.5905	0.195255	0.847967	0.882351	-7.32283	0.22256	-11.5905	1.55675	0.14159	0.203822	-6.34848	0.40116	-11.5905	2.80601	0.0138893	0.0293735	-3.86892	-0.117732	-11.5905	-0.823504	0.423872	0.519648	-7.12079	-0.499986	-11.5905	-3.49727	0.00349945	0.010685	-2.62293	-0.305341	-11.5905	-2.13578	0.050629	0.0858098	-5.42168	-0.126741	-11.5905	-0.886519	0.390144	0.536488	-6.63766	-0.382254	-11.5905	-2.67377	0.0180237	0.0362336	-4.42874	-0.187609	-11.5905	-1.31227	0.210299	0.282268	-6.73119	-0.00900887	-11.5905	-0.0630146	0.950636	0.965268	-7.3822	0.194645	-11.5905	1.36149	0.194626	0.298378	-6.39889	0.373245	-11.5905	2.61075	0.0203921	0.0756828	-4.0547	0.1786	-11.5905	1.24926	0.231824	0.325256	-6.62703
RFX5-AS1	0.136031	-0.389811	1.50721	0.151962	0.346477	-6.22531	-0.179784	-0.389811	-1.99199	0.0643812	0.19299	-5.05624	-0.121436	-0.389811	-1.34549	0.197912	0.381333	-6.05034	-0.0107792	-0.389811	-0.119432	0.906475	0.945897	-7.06836	0.246978	-0.389811	2.73649	0.0150031	0.0752841	-3.58146	-0.315815	-0.389811	-3.4992	0.00311263	0.0210929	-2.52058	-0.257467	-0.389811	-2.8527	0.0118413	0.0491499	-3.60025	-0.14681	-0.389811	-1.62664	0.124064	0.234094	-5.91821	0.110947	-0.389811	1.22928	0.237389	0.518672	-6.29753	0.0583483	-0.389811	0.646492	0.527464	0.705838	-6.74108	0.169005	-0.389811	1.87255	0.0802109	0.188212	-5.42848	0.426762	-0.389811	4.72848	0.000250073	0.00552221	0.430114	0.110657	-0.389811	1.22606	0.238565	0.42712	-6.28499	0.368414	-0.389811	4.08198	0.000930721	0.0138258	-0.875174	0.257758	-0.389811	2.85592	0.0117636	0.048741	-3.61728	0.287167	-12.6193	1.95964	0.0700206	0.145811	-5.24474	-0.389654	-12.6193	-2.65901	0.0185532	0.0331032	-4.51082	-0.168052	-12.6193	-1.1468	0.270472	0.352341	-6.67281	0.0768784	-12.6193	0.524621	0.607961	0.683079	-7.39693	0.359149	-12.6193	2.45085	0.0278249	0.0525956	-4.53462	-0.676821	-12.6193	-4.61865	0.000386584	0.00151012	-0.544695	-0.45522	-12.6193	-3.10644	0.00764369	0.020353	-3.3971	-0.210289	-12.6193	-1.43502	0.172996	0.244688	-6.50548	0.071982	-12.6193	0.491207	0.630804	0.74896	-6.91686	0.221601	-12.6193	1.51221	0.15247	0.220791	-6.38447	0.466532	-12.6193	3.18363	0.00655157	0.014269	-3.51987	0.748803	-12.6193	5.10986	0.000153165	0.000791655	0.486145	0.244931	-12.6193	1.67142	0.11658	0.199091	-5.96866	0.527202	-12.6193	3.59764	0.00286386	0.0180458	-2.13845	0.282271	-12.6193	1.92623	0.0743882	0.128561	-5.65958
SELENBP1	-0.0808838	-0.412581	-0.961665	0.351052	0.57865	-6.87252	-0.127423	-0.412581	-1.515	0.149995	0.336668	-5.78849	-0.157145	-0.412581	-1.86837	0.0808237	0.209384	-5.29428	-0.362007	-0.412581	-4.30406	0.000590215	0.00509338	-0.665834	-0.195208	-0.412581	-2.32091	0.034362	0.130504	-4.35753	-0.0465396	-0.412581	-0.553331	0.587968	0.754325	-7.12907	-0.0762614	-0.412581	-0.906706	0.378509	0.544538	-6.62453	-0.281123	-0.412581	-3.3424	0.00431107	0.0183775	-2.76846	-0.114324	-0.412581	-1.35925	0.19361	0.468443	-6.13729	-0.0297218	-0.412581	-0.353375	0.72859	0.84647	-6.89305	-0.234583	-0.412581	-2.78907	0.0134825	0.0518898	-3.77246	-0.0677841	-0.412581	-0.805916	0.432541	0.660867	-6.44292	-0.204862	-0.412581	-2.43569	0.027423	0.0986111	-4.39381	-0.0380623	-0.412581	-0.45254	0.657179	0.800128	-6.672	0.166799	-0.412581	1.98315	0.0654471	0.164352	-5.22224	0.420538	-11.534	2.22653	0.0427045	0.100144	-4.79268	-0.593236	-11.534	-3.14087	0.00713577	0.0144573	-3.57725	-0.627825	-11.534	-3.32401	0.00494825	0.0120643	-2.99521	0.556587	-11.534	2.94684	0.0105051	0.0213465	-3.92991	0.103847	-11.534	0.549814	0.591012	0.667375	-7.03816	-1.01377	-11.534	-5.3674	9.54208e-05	0.000479403	0.891997	-1.04836	-11.534	-5.55054	6.85243e-05	0.00045903	1.37419	0.136049	-11.534	0.72031	0.483054	0.571327	-7.25959	-0.316691	-11.534	-1.67672	0.115523	0.218295	-5.68239	-0.0345898	-11.534	-0.183135	0.857288	0.893005	-7.49783	1.14982	-11.534	6.08771	2.66415e-05	0.000129509	2.09886	0.697082	-11.534	3.69069	0.00237897	0.00732757	-2.30317	1.18441	-11.534	6.27085	1.94825e-05	0.000180252	2.65834	0.731672	-11.534	3.87382	0.00165329	0.0120875	-1.59108	-0.45274	-11.534	-2.39703	0.0308643	0.0622434	-4.84579
PSMB4	0.143899	-0.873948	1.50363	0.152875	0.34768	-6.2303	0.145285	-0.873948	1.51811	0.149215	0.335627	-5.78417	0.232443	-0.873948	2.42884	0.0277971	0.100482	-4.32148	0.151274	-0.873948	1.58069	0.134233	0.283315	-5.85228	0.128594	-0.873948	1.3437	0.198478	0.405146	-5.88429	0.00138576	-0.873948	0.0144801	0.988633	0.995171	-7.28963	0.0885442	-0.873948	0.925214	0.369104	0.536294	-6.60754	0.00737556	-0.873948	0.0770686	0.93956	0.964083	-7.20771	-0.0153049	-0.873948	-0.159923	0.875017	0.956172	-7.04574	0.0871584	-0.873948	0.910734	0.376448	0.577118	-6.53244	0.0059898	-0.873948	0.0625885	0.950898	0.973536	-7.09612	-0.0166906	-0.873948	-0.174403	0.863817	0.937103	-6.76127	-0.0811686	-0.873948	-0.848145	0.409326	0.602537	-6.67124	-0.103849	-0.873948	-1.08514	0.29453	0.497243	-6.18273	-0.0226804	-0.873948	-0.236992	0.815782	0.890627	-7.04301	-0.102883	-9.10207	-1.10275	0.288524	0.423058	-6.42877	-0.279692	-9.10207	-2.99786	0.00949108	0.0185255	-3.85823	-0.0484126	-9.10207	-0.518907	0.611839	0.685128	-7.20094	0.188724	-9.10207	2.02282	0.0623939	0.100944	-5.62432	-0.122791	-9.10207	-1.31613	0.209037	0.28694	-6.3277	-0.176809	-9.10207	-1.89511	0.0786755	0.131025	-5.76686	0.0544706	-9.10207	0.583839	0.568511	0.666996	-7.13446	0.291607	-9.10207	3.12557	0.00735727	0.016485	-3.56912	-0.0199078	-9.10207	-0.21338	0.834072	0.895094	-7.01981	0.23128	-9.10207	2.47895	0.0263534	0.0499274	-4.79296	0.468416	-9.10207	5.02068	0.000180798	0.000658248	0.119088	0.156901	-9.10207	1.68173	0.11453	0.182735	-6.00972	0.237136	-9.10207	2.54173	0.0233308	0.0547118	-4.49277	-0.0743784	-9.10207	-0.797219	0.438486	0.624197	-6.67389	-0.311515	-9.10207	-3.33895	0.00480261	0.0134894	-3.03569
POGZ	-0.253936	-0.308839	-3.31001	0.0046109	0.0315389	-2.96502	-0.11528	-0.308839	-1.50266	0.153122	0.34165	-5.80557	-0.0128312	-0.308839	-0.167252	0.869345	0.930979	-6.93833	0.0671602	-0.308839	0.87542	0.394773	0.579431	-6.68054	-0.0987333	-0.308839	-1.28697	0.217083	0.426855	-5.95473	0.138655	-0.308839	1.80735	0.0902492	0.233337	-5.72023	0.241105	-0.308839	3.14275	0.0065205	0.0321645	-3.02231	0.321096	-0.308839	4.18543	0.000752472	0.00467831	-1.02905	0.155203	-0.308839	2.02304	0.0607577	0.238697	-5.14235	0.102449	-0.308839	1.33541	0.201116	0.388266	-6.0686	0.182441	-0.308839	2.37808	0.0307217	0.0942971	-4.55318	0.0165472	-0.308839	0.215689	0.832056	0.921802	-6.75283	0.0799913	-0.308839	1.04267	0.313167	0.509693	-6.4877	-0.0859021	-0.308839	-1.11972	0.279967	0.482636	-6.14561	-0.165893	-0.308839	-2.16239	0.0466792	0.128091	-4.9157	0.204914	-8.97418	2.36192	0.0330141	0.0815987	-4.55273	0.241164	-8.97418	2.77976	0.0146287	0.0269322	-4.28081	0.218641	-8.97418	2.52014	0.0243305	0.0460725	-4.54828	0.166632	-8.97418	1.92067	0.075138	0.118156	-5.7929	0.271474	-8.97418	3.12912	0.00730529	0.0173402	-3.24192	0.0362502	-8.97418	0.417835	0.682334	0.750394	-7.38165	0.0137267	-8.97418	0.15822	0.876517	0.914804	-7.30064	-0.0382818	-8.97418	-0.441252	0.665692	0.737441	-7.42836	0.0665598	-8.97418	0.767195	0.455566	0.598468	-6.73761	-0.0225235	-8.97418	-0.259615	0.798897	0.847223	-7.47982	-0.0745321	-8.97418	-0.859086	0.404599	0.488582	-7.21473	0.0303096	-8.97418	0.349361	0.731959	0.800445	-7.31951	-0.0520086	-8.97418	-0.599472	0.558327	0.667421	-7.13804	0.0528331	-8.97418	0.608976	0.552184	0.716208	-6.80958	0.104842	-8.97418	1.20845	0.246666	0.342214	-6.67536
TUFT1	-0.0708769	-0.0120364	-0.735197	0.47325	0.686447	-7.06702	-0.307917	-0.0120364	-3.19399	0.00586461	0.036192	-2.79914	0.240021	-0.0120364	2.48971	0.0246374	0.0921713	-4.2084	0.0762518	-0.0120364	0.79095	0.440966	0.618836	-6.75173	-0.114953	-0.0120364	-1.19239	0.251128	0.46795	-6.06668	-0.23704	-0.0120364	-2.45879	0.0261972	0.100453	-4.58857	0.310898	-0.0120364	3.2249	0.0055008	0.0284948	-2.8563	0.147129	-0.0120364	1.52615	0.147215	0.265764	-6.06257	-0.0440761	-0.0120364	-0.457196	0.653904	0.850888	-6.94951	0.547938	-0.0120364	5.68369	3.89804e-05	0.00076237	2.16698	0.384169	-0.0120364	3.98494	0.00113687	0.00797244	-1.34198	0.192964	-0.0120364	2.00159	0.0632395	0.215713	-4.90808	-0.163769	-0.0120364	-1.69876	0.10944	0.255257	-5.64575	-0.354974	-0.0120364	-3.6821	0.00212865	0.0231814	-1.69021	-0.191205	-0.0120364	-1.98334	0.065424	0.164352	-5.22193	-1.10276	-12.0262	-6.50038	1.32476e-05	0.000252463	3.26474	-1.45975	-12.0262	-8.60476	5.32938e-07	5.0467e-06	6.1932	-0.165992	-12.0262	-0.978468	0.344262	0.428986	-6.84931	-0.433762	-12.0262	-2.55688	0.0226526	0.041764	-4.67466	-1.25032	-12.0262	-7.3702	3.27746e-06	4.57746e-05	4.59253	-0.356997	-12.0262	-2.10438	0.0536748	0.0948407	-5.41905	0.936764	-12.0262	5.52192	7.21422e-05	0.000474554	1.32131	0.668995	-12.0262	3.9435	0.00144027	0.00407576	-1.93718	-0.14756	-12.0262	-0.869817	0.398903	0.544938	-6.65243	1.29376	-12.0262	7.62629	2.21402e-06	2.25182e-05	4.75597	1.02599	-12.0262	6.04788	2.85357e-05	0.000137	2.02761	0.209437	-12.0262	1.23456	0.237086	0.330889	-6.6125	-0.26777	-12.0262	-1.57841	0.13654	0.225302	-6.10433	-1.08432	-12.0262	-6.39173	1.58867e-05	0.00042062	3.10936	-0.816555	-12.0262	-4.81332	0.000266914	0.0012597	-0.11252
SNX27	-0.34035	-0.421968	-3.4505	0.00344405	0.0249924	-2.67657	-0.320629	-0.421968	-3.25058	0.00521578	0.0335148	-2.68495	-0.0677167	-0.421968	-0.68652	0.502576	0.685923	-6.70815	-0.247681	-0.421968	-2.51102	0.023614	0.0821951	-4.28482	-0.30832	-0.421968	-3.12578	0.00675333	0.0442379	-2.81695	0.0197204	-0.421968	0.199928	0.844149	0.918813	-7.26859	0.272633	-0.421968	2.76398	0.0141884	0.0560436	-3.77384	0.0926682	-0.421968	0.939481	0.361964	0.514147	-6.7564	0.0320297	-0.421968	0.324721	0.749755	0.8974	-7.00371	0.252912	-0.421968	2.56406	0.0212406	0.084788	-4.07396	0.0729478	-0.421968	0.739554	0.470677	0.642237	-6.81399	0.0123093	-0.421968	0.124793	0.902299	0.956011	-6.76906	-0.179965	-0.421968	-1.8245	0.0875055	0.219158	-5.45117	-0.240603	-0.421968	-2.43926	0.02723	0.112926	-4.13982	-0.0606385	-0.421968	-0.614761	0.547675	0.697499	-6.87528	-0.0602438	-9.88712	-0.643042	0.530471	0.65622	-6.83193	-0.184957	-9.88712	-1.97423	0.0681873	0.103626	-5.73339	-0.248916	-9.88712	-2.65693	0.0186292	0.0367112	-4.29254	-0.241746	-9.88712	-2.5804	0.0216375	0.0402036	-4.63071	-0.276838	-9.88712	-2.95497	0.0103366	0.0230546	-3.58179	-0.124713	-9.88712	-1.33119	0.204159	0.287929	-6.58346	-0.188672	-9.88712	-2.01388	0.0634244	0.11562	-5.41426	-0.181503	-9.88712	-1.93736	0.0729064	0.117221	-5.75497	-0.216594	-9.88712	-2.31193	0.0363217	0.0909679	-4.63776	-0.0639587	-9.88712	-0.682694	0.505814	0.59302	-7.27096	-0.0567893	-9.88712	-0.606168	0.553995	0.63113	-7.40517	-0.0918809	-9.88712	-0.980737	0.34318	0.446459	-6.88811	0.0071694	-9.88712	0.0765262	0.940071	0.961229	-7.32407	-0.0279223	-9.88712	-0.298042	0.769998	0.875355	-6.95692	-0.0350917	-9.88712	-0.374569	0.71353	0.787822	-7.34212
MRPL9	-0.010657	-0.733057	-0.135697	0.893816	0.952381	-7.33894	0.0305611	-0.733057	0.389138	0.702494	0.846239	-6.83647	-0.111605	-0.733057	-1.42108	0.175194	0.351291	-5.95229	-0.0482623	-0.733057	-0.614528	0.547824	0.707901	-6.87866	-0.0761474	-0.733057	-0.969592	0.347209	0.569303	-6.30168	0.0412182	-0.733057	0.524835	0.60716	0.769143	-7.14505	-0.100948	-0.733057	-1.28538	0.217623	0.376774	-6.21858	-0.0376053	-0.733057	-0.478832	0.638775	0.755901	-7.09034	-0.0654904	-0.733057	-0.833895	0.417067	0.691519	-6.6998	-0.142166	-0.733057	-1.81022	0.0897846	0.226282	-5.39209	-0.0788235	-0.733057	-1.00367	0.331025	0.507491	-6.58225	-0.106709	-0.733057	-1.35873	0.193771	0.420958	-5.86134	0.063343	-0.733057	0.806552	0.432185	0.622295	-6.70605	0.0354579	-0.733057	0.451489	0.65792	0.800696	-6.67249	-0.0278851	-0.733057	-0.355063	0.72735	0.827895	-7.00627	0.0709708	-10.1696	0.831	0.419763	0.557837	-6.69027	-0.150336	-10.1696	-1.76029	0.0999277	0.145083	-6.07531	0.21028	-10.1696	2.46218	0.0272223	0.0505804	-4.65513	0.0749202	-10.1696	0.877244	0.394992	0.481764	-7.14243	0.206324	-10.1696	2.41586	0.0297663	0.055626	-4.59839	-0.221307	-10.1696	-2.5913	0.0211822	0.0433142	-4.54355	0.139309	-10.1696	1.63118	0.124882	0.200739	-6.01494	0.00394942	-10.1696	0.046244	0.963762	0.973096	-7.53044	0.135354	-10.1696	1.58486	0.135067	0.24705	-5.8162	0.360617	-10.1696	4.22248	0.000832132	0.00268027	-1.36555	0.225257	-10.1696	2.63754	0.0193506	0.0361328	-4.5787	0.356661	-10.1696	4.17616	0.000911076	0.00337064	-1.33442	-0.13536	-10.1696	-1.58494	0.13505	0.223412	-6.09499	-0.00395577	-10.1696	-0.0463182	0.963703	0.982157	-7.0028	0.131404	-10.1696	1.53862	0.145937	0.223616	-6.24924
THEM4	0.0941955	-0.0384454	1.06773	0.30207	0.528861	-6.76557	0.101569	-0.0384454	1.15131	0.267141	0.483662	-6.2457	0.00130432	-0.0384454	0.0147847	0.988393	0.994069	-6.95296	0.0631387	-0.0384454	0.71569	0.484876	0.656625	-6.80953	0.0189568	-0.0384454	0.21488	0.832676	0.914784	-6.757	0.00737343	-0.0384454	0.0835794	0.934466	0.969076	-7.28604	-0.0928912	-0.0384454	-1.05294	0.308584	0.474955	-6.48207	-0.0310568	-0.0384454	-0.352035	0.729575	0.827556	-7.14549	-0.0752386	-0.0384454	-0.852846	0.406793	0.684891	-6.68366	-0.100265	-0.0384454	-1.13652	0.273088	0.471055	-6.30433	-0.0384302	-0.0384454	-0.435615	0.66915	0.797581	-6.99846	-0.0826121	-0.0384454	-0.936425	0.363485	0.601671	-6.3291	0.0618344	-0.0384454	0.700906	0.493801	0.676239	-6.78718	0.0176525	-0.0384454	0.200095	0.84402	0.919547	-6.75792	-0.0441818	-0.0384454	-0.50081	0.623575	0.755668	-6.94113	-0.18506	-10.5463	-1.64587	0.121794	0.220749	-5.73231	0.20087	-10.5463	1.78648	0.0954387	0.139258	-6.03475	-1.02465	-10.5463	-9.11297	2.65743e-07	5.259e-06	7.08017	-0.0351182	-10.5463	-0.312332	0.75934	0.812877	-7.49054	-0.144923	-10.5463	-1.28891	0.218085	0.29716	-6.36138	0.38593	-10.5463	3.43235	0.00398431	0.0107712	-2.90499	-0.839591	-10.5463	-7.4671	2.82262e-06	3.81888e-05	4.66276	0.149941	-10.5463	1.33354	0.203407	0.280598	-6.63751	0.0401361	-10.5463	0.35696	0.726385	0.81958	-6.97657	-1.22552	-10.5463	-10.8994	2.83706e-08	8.17423e-07	9.27969	-0.235988	-10.5463	-2.09882	0.0542318	0.0882611	-5.55154	-0.345793	-10.5463	-3.07539	0.00813211	0.0201543	-3.52546	0.989532	-10.5463	8.80063	4.06185e-07	9.39133e-06	6.65332	0.879727	-10.5463	7.82406	1.64474e-06	8.43105e-05	5.41094	-0.109805	-10.5463	-0.976578	0.345165	0.447943	-6.92433
S100A10	0.893932	1.94205	2.85542	0.0117757	0.0625821	-3.88138	1.93336	1.94205	6.17559	1.56766e-05	0.000512717	3.11407	1.52721	1.94205	4.87826	0.000185498	0.00249879	0.598686	0.409754	1.94205	1.30885	0.209751	0.381058	-6.2174	1.99346	1.94205	6.36757	1.10854e-05	0.00058833	3.53534	1.03943	1.94205	3.32017	0.00451469	0.0280093	-2.88823	0.63328	1.94205	2.02284	0.0607797	0.157703	-5.13153	-0.484178	1.94205	-1.54658	0.142234	0.258933	-6.03377	1.09953	1.94205	3.51215	0.00302994	0.0308705	-2.28087	-0.406146	1.94205	-1.29732	0.213588	0.403406	-6.11612	-1.52361	1.94205	-4.86674	0.000189793	0.00203402	0.458651	0.0601042	1.94205	0.191986	0.850257	0.930422	-6.75789	-1.11746	1.94205	-3.56942	0.00269002	0.0180717	-2.14842	0.466251	1.94205	1.48931	0.156567	0.333828	-5.69053	1.58371	1.94205	5.05873	0.000129871	0.00176331	0.863442	-1.27788	-7.99234	-2.55567	0.022706	0.0611711	-4.19914	-3.41639	-7.99234	-6.83252	7.67907e-06	4.20943e-05	3.41582	-2.26066	-7.99234	-4.52116	0.000466139	0.00172782	-0.61514	-1.07113	-7.99234	-2.14218	0.0500277	0.0832322	-5.42135	-2.3687	-7.99234	-4.73723	0.000308335	0.00134033	-0.0642367	-2.1385	-7.99234	-4.27684	0.000748338	0.00261213	-1.21853	-0.98278	-7.99234	-1.96549	0.0692809	0.124144	-5.49438	0.206753	-7.99234	0.413491	0.68544	0.754378	-7.44086	-1.09082	-7.99234	-2.18156	0.0464746	0.110068	-4.86658	1.15572	-7.99234	2.31136	0.0363611	0.0656084	-5.09751	2.34526	-7.99234	4.69033	0.000337118	0.00111129	-0.521079	1.04768	-7.99234	2.09529	0.0545879	0.0990625	-5.34611	1.18953	-7.99234	2.37898	0.0319525	0.0704851	-4.79123	-0.10804	-7.99234	-0.216071	0.832013	0.911826	-6.97919	-1.29757	-7.99234	-2.59505	0.0210276	0.0451494	-4.48026
S100A11	0.650684	1.30119	3.38862	0.00391655	0.0277745	-2.80383	0.730258	1.30119	3.80302	0.00165637	0.0145412	-1.55754	-0.223055	1.30119	-1.16162	0.26305	0.459794	-6.27079	0.913802	1.30119	4.75888	0.000235316	0.00254638	0.260006	0.0236754	1.30119	0.123296	0.903465	0.953042	-6.77325	0.079574	1.30119	0.414404	0.684284	0.821727	-7.19923	-0.873739	1.30119	-4.55024	0.000357914	0.00383047	-0.139116	0.263118	1.30119	1.37026	0.19022	0.321234	-6.27285	-0.627009	1.30119	-3.26532	0.00505872	0.0441118	-2.7849	-0.953313	1.30119	-4.96464	0.000156325	0.00222591	0.7665	0.183544	1.30119	0.955855	0.353887	0.53124	-6.62887	-0.706583	1.30119	-3.67973	0.00213917	0.0236869	-1.69367	1.13686	1.30119	5.9205	2.50392e-05	0.00060655	2.55504	0.24673	1.30119	1.28492	0.217782	0.410795	-5.95499	-0.890126	1.30119	-4.63558	0.000301333	0.00331608	0.0132746	-0.0265187	-8.62579	-0.143395	0.887999	0.92964	-7.03755	-1.8671	-8.62579	-10.096	7.4714e-08	1.14034e-06	8.23772	1.00475	-8.62579	5.43298	8.47081e-05	0.000435331	1.13101	-1.08742	-8.62579	-5.88002	3.8207e-05	0.000179591	1.77603	-0.0962671	-8.62579	-0.520545	0.610725	0.685327	-7.05451	-1.84058	-8.62579	-9.95259	8.93679e-08	2.22486e-06	8.11946	1.03127	-8.62579	5.57638	6.54208e-05	0.000442557	1.42184	-1.0609	-8.62579	-5.73662	4.9177e-05	0.00023855	1.52461	-0.0697484	-8.62579	-0.377151	0.711653	0.809571	-6.96877	2.87185	-8.62579	15.529	2.72848e-10	2.87007e-08	14.0425	0.77968	-8.62579	4.21596	0.000842792	0.00243636	-1.45744	1.77083	-8.62579	9.57544	1.44517e-07	4.19748e-06	7.68176	-2.09217	-8.62579	-11.313	1.76187e-08	1.02044e-06	9.87245	-1.10102	-8.62579	-5.95353	3.36068e-05	0.000713441	2.34756	0.991155	-8.62579	5.35947	9.68091e-05	0.000552465	0.928869
S100A6	-0.134775	1.69217	-0.346727	0.733481	0.860111	-7.2852	-1.27246	1.69217	-3.27357	0.00497292	0.032526	-2.63845	1.09249	1.69217	2.81058	0.0129045	0.0576787	-3.5947	-0.613872	1.69217	-1.57927	0.134559	0.283901	-5.85432	-1.36233	1.69217	-3.50478	0.0030767	0.0252303	-2.0529	-1.13768	1.69217	-2.92684	0.0101735	0.0514671	-3.68302	1.22726	1.69217	3.1573	0.00632718	0.0314501	-2.99296	-0.479097	1.69217	-1.23254	0.236203	0.375736	-6.44375	-1.22756	1.69217	-3.15806	0.00631736	0.0516537	-3.00208	2.36495	1.69217	6.08415	1.85227e-05	0.000440471	2.91848	0.658586	1.69217	1.6943	0.110298	0.237302	-5.70676	-0.0898731	1.69217	-0.231211	0.82019	0.916915	-6.74919	-1.70636	1.69217	-4.38985	0.000495504	0.00525955	-0.461829	-2.45482	1.69217	-6.31536	1.21748e-05	0.000690065	3.44301	-0.748459	1.69217	-1.92551	0.0728044	0.176692	-5.31754	0.0216032	-11.267	0.0464806	0.963576	0.979808	-7.04732	-0.359203	-11.267	-0.772847	0.452319	0.524613	-7.25868	0.594671	-11.267	1.27947	0.221296	0.298435	-6.51746	-0.0209948	-11.267	-0.0451717	0.964601	0.973775	-7.54135	-0.684608	-11.267	-1.47298	0.162632	0.233165	-6.12314	-0.380806	-11.267	-0.819328	0.426173	0.521673	-7.12428	0.573068	-11.267	1.23299	0.237654	0.336712	-6.54449	-0.042598	-11.267	-0.0916523	0.928258	0.946828	-7.5271	-0.706211	-11.267	-1.51946	0.150653	0.268104	-5.90827	0.953874	-11.267	2.05232	0.0591002	0.0996037	-5.54835	0.338208	-11.267	0.727676	0.47867	0.559477	-7.32129	-0.325405	-11.267	-0.700129	0.495188	0.596186	-7.12735	-0.615666	-11.267	-1.32464	0.206267	0.312543	-6.44567	-1.27928	-11.267	-2.75245	0.0154386	0.0616881	-3.7882	-0.663613	-11.267	-1.42781	0.175026	0.259873	-6.4009
S100A4	0.314475	0.63964	1.091	0.292024	0.518289	-6.74081	0.437947	0.63964	1.51935	0.148904	0.335314	-5.78244	0.588637	0.63964	2.04214	0.058622	0.167172	-5.00767	0.275143	0.63964	0.954542	0.35453	0.539067	-6.60797	-0.00121373	0.63964	-0.00421075	0.996694	0.998833	-6.78123	0.123471	0.63964	0.428354	0.674315	0.814888	-7.19307	0.274162	0.63964	0.951138	0.356201	0.524928	-6.58324	-0.0393327	0.63964	-0.136455	0.893226	0.936372	-7.201	-0.315689	0.63964	-1.09521	0.290232	0.578495	-6.44886	0.15069	0.63964	0.522784	0.608552	0.766914	-6.81573	-0.162804	0.63964	-0.564809	0.580325	0.730612	-6.93122	-0.43916	0.63964	-1.52356	0.147856	0.360786	-5.64169	-0.313494	0.63964	-1.08759	0.293477	0.488613	-6.44062	-0.589851	0.63964	-2.04635	0.0581605	0.183241	-4.83469	-0.276357	0.63964	-0.958752	0.352471	0.525399	-6.60073	0.0615359	-11.6583	0.171149	0.866528	0.916447	-7.03292	1.52381	-11.6583	4.23816	0.000807013	0.00215968	-1.38677	-0.227915	-11.6583	-0.633898	0.536252	0.617787	-7.13191	-0.958696	-11.6583	-2.66641	0.0182858	0.0346206	-4.46882	-0.105774	-11.6583	-0.294189	0.772881	0.826312	-7.15146	1.46228	-11.6583	4.06701	0.00112883	0.00371482	-1.63601	-0.289451	-11.6583	-0.805047	0.4341	0.544303	-6.97625	-1.02023	-11.6583	-2.83756	0.0130487	0.0268139	-4.13111	-0.16731	-11.6583	-0.465338	0.648764	0.763221	-6.92979	-1.75173	-11.6583	-4.87206	0.000238898	0.000946513	-0.089994	-2.48251	-11.6583	-6.90457	6.83574e-06	4.21182e-05	3.51251	-1.62959	-11.6583	-4.53235	0.000456206	0.00192298	-0.630828	-0.73078	-11.6583	-2.03251	0.0612937	0.119142	-5.3961	0.122141	-11.6583	0.339709	0.739061	0.855061	-6.94292	0.852921	-11.6583	2.37222	0.0323691	0.0647271	-4.89075
S100A16	0.261413	0.281609	0.914401	0.374579	0.600635	-6.91699	-0.19801	0.281609	-0.692621	0.498843	0.703951	-6.66687	1.05155	0.281609	3.67823	0.00214584	0.0153428	-1.84564	0.513006	0.281609	1.79445	0.092361	0.220269	-5.53087	-0.0661684	0.281609	-0.231451	0.820006	0.907956	-6.75312	-0.459422	0.281609	-1.60702	0.128323	0.294303	-6.02472	0.790135	0.281609	2.76383	0.0141929	0.0560436	-3.77414	0.251593	0.281609	0.880052	0.392336	0.543858	-6.81073	-0.327581	0.281609	-1.14585	0.269323	0.555809	-6.39342	1.24956	0.281609	4.37085	0.000515048	0.00545708	-0.430426	0.711015	0.281609	2.48707	0.0247668	0.0807532	-4.35104	0.131841	0.281609	0.46117	0.651113	0.816467	-6.66623	-0.538542	0.281609	-1.88377	0.0785875	0.203339	-5.35635	-1.11772	0.281609	-3.90968	0.00132816	0.0171924	-1.22622	-0.579174	0.281609	-2.0259	0.0604325	0.154977	-5.1505	0.53041	-11.7359	1.47768	0.161385	0.273787	-5.97005	1.18831	-11.7359	3.31053	0.00508349	0.0107938	-3.24107	1.42827	-11.7359	3.97904	0.0013426	0.00411018	-1.68853	2.01897	-11.7359	5.62468	6.00052e-05	0.000260164	1.30903	-0.210382	-11.7359	-0.586107	0.567028	0.646103	-7.01671	0.657897	-11.7359	1.83285	0.0879288	0.143669	-5.86624	0.897858	-11.7359	2.50136	0.0252337	0.0541398	-4.55467	1.48856	-11.7359	4.147	0.000964657	0.00289472	-1.5308	-0.740791	-11.7359	-2.06379	0.0578636	0.129876	-5.06761	0.239961	-11.7359	0.668513	0.514555	0.600855	-7.28087	0.830661	-11.7359	2.31416	0.0361678	0.0622914	-5.17439	-1.39869	-11.7359	-3.89663	0.00158024	0.00523389	-1.8915	0.5907	-11.7359	1.64564	0.121841	0.206086	-6.00678	-1.63865	-11.7359	-4.56515	0.00042834	0.00455077	-0.233794	-2.22935	-11.7359	-6.21079	2.15773e-05	0.000163489	2.47778
S100A13	0.312564	0.552742	1.0461	0.311631	0.538495	-6.78817	0.0651848	0.552742	0.218163	0.830162	0.919522	-6.89087	0.57304	0.552742	1.91787	0.0738333	0.196507	-5.2142	1.58478	0.552742	5.304	8.05024e-05	0.00110702	1.34522	-0.0421602	0.552742	-0.141103	0.889615	0.945758	-6.77078	-0.247379	0.552742	-0.827938	0.420332	0.620611	-6.93432	0.260477	0.552742	0.871773	0.396699	0.561362	-6.65575	1.27222	0.552742	4.2579	0.000648629	0.0041727	-0.87963	-0.354724	0.552742	-1.1872	0.253109	0.538309	-6.3466	0.507856	0.552742	1.69971	0.109257	0.258969	-5.56238	1.51959	0.552742	5.08584	0.000123139	0.00145083	0.896539	-0.107345	0.552742	-0.359266	0.724267	0.861593	-6.70968	1.01174	0.552742	3.38613	0.00393686	0.0240412	-2.52377	-0.6152	0.552742	-2.05898	0.0567959	0.180694	-4.81335	-1.62694	0.552742	-5.44511	6.13491e-05	0.00101031	1.62329	0.612141	-9.39069	5.34658	9.91094e-05	0.00105851	1.21448	-0.281192	-9.39069	-2.456	0.0275495	0.0468563	-4.88952	-0.0980738	-9.39069	-0.8566	0.405927	0.490495	-6.96179	-0.131127	-9.39069	-1.1453	0.271071	0.352414	-6.87285	-0.116822	-9.39069	-1.02035	0.324676	0.412146	-6.66267	-0.893333	-9.39069	-7.80258	1.69829e-06	2.04803e-05	5.06507	-0.710215	-9.39069	-6.20318	2.18589e-05	0.000181654	2.55055	-0.743268	-9.39069	-6.49188	1.34365e-05	8.30419e-05	2.86903	-0.728963	-9.39069	-6.36694	1.6563e-05	0.00035813	3.04015	0.183118	-9.39069	1.5994	0.131797	0.195312	-6.26088	0.150064	-9.39069	1.3107	0.210817	0.2828	-6.73316	0.16437	-9.39069	1.43564	0.172821	0.255522	-6.35843	-0.0330535	-9.39069	-0.288697	0.776995	0.844082	-7.2829	-0.0187483	-9.39069	-0.163752	0.87224	0.934423	-6.98972	0.0143053	-9.39069	0.124946	0.902323	0.931333	-7.40827
CHTOP	-0.058268	-0.752572	-0.856324	0.404926	0.629381	-6.96887	-0.0736893	-0.752572	-1.08296	0.295465	0.512607	-6.32012	-0.191643	-0.752572	-2.81644	0.0127512	0.0572406	-3.58326	-0.080761	-0.752572	-1.18689	0.25323	0.430797	-6.36343	-0.109689	-0.752572	-1.61203	0.127225	0.30509	-5.52005	-0.0154213	-0.752572	-0.226637	0.823682	0.907636	-7.26256	-0.133375	-0.752572	-1.96011	0.0683032	0.170624	-5.23635	-0.022493	-0.752572	-0.330565	0.745421	0.837522	-7.15319	-0.0514211	-0.752572	-0.755701	0.461213	0.725954	-6.76289	-0.117953	-0.752572	-1.73348	0.102948	0.249193	-5.51111	-0.0070717	-0.752572	-0.103928	0.918566	0.956092	-7.09249	-0.0359998	-0.752572	-0.529064	0.604292	0.787467	-6.63145	0.110882	-0.752572	1.62955	0.123444	0.277072	-5.7488	0.0819534	-0.752572	1.20441	0.246586	0.445204	-6.05059	-0.0289281	-0.752572	-0.425137	0.676609	0.79326	-6.97766	0.0887907	-9.95501	1.37989	0.189017	0.307805	-6.09967	0.104724	-9.95501	1.62751	0.125665	0.176758	-6.27489	0.250851	-9.95501	3.89846	0.00157454	0.00469173	-1.8493	0.191146	-9.95501	2.97058	0.0100207	0.0204906	-3.88365	0.242752	-9.95501	3.77259	0.0020212	0.00598972	-1.96547	0.0159332	-9.95501	0.247617	0.807985	0.853295	-7.44159	0.162061	-9.95501	2.51857	0.0244049	0.0526395	-4.52286	0.102355	-9.95501	1.59069	0.133748	0.196136	-6.28919	0.153962	-9.95501	2.39271	0.0311215	0.0812191	-4.493	0.146127	-9.95501	2.27095	0.0392631	0.0698942	-5.16953	0.0864217	-9.95501	1.34307	0.200377	0.27063	-6.69237	0.138029	-9.95501	2.14509	0.0497569	0.0916776	-5.26072	-0.0597057	-9.95501	-0.927881	0.369014	0.491569	-6.88173	-0.00809888	-9.95501	-0.125864	0.901609	0.950711	-6.99553	0.0516068	-9.95501	0.802017	0.435794	0.540335	-7.08108
SNAPIN	-0.0988725	-0.745087	-1.41289	0.177547	0.382586	-6.35353	-0.0724554	-0.745087	-1.03539	0.316446	0.534707	-6.36962	0.153653	-0.745087	2.19571	0.043792	0.138119	-4.74243	0.0229712	-0.745087	0.32826	0.747129	0.852118	-7.01913	0.074481	-0.745087	1.06434	0.303554	0.525236	-6.20684	0.0264171	-0.745087	0.377503	0.710944	0.841372	-7.21456	0.252525	-0.745087	3.6086	0.00247969	0.0160581	-2.07243	0.121844	-0.745087	1.74116	0.101559	0.202149	-5.74588	0.173354	-0.745087	2.47723	0.0252558	0.137007	-4.33227	0.226108	-0.745087	3.2311	0.00543063	0.0314056	-2.76267	0.0954266	-0.745087	1.36365	0.192248	0.349477	-6.17005	0.146936	-0.745087	2.09973	0.0525901	0.193399	-4.74242	-0.130682	-0.745087	-1.86745	0.0809593	0.207363	-5.38266	-0.0791718	-0.745087	-1.13137	0.275183	0.477593	-6.13289	0.0515098	-0.745087	0.736078	0.472729	0.635604	-6.79116	-0.141464	-10.4557	-2.12608	0.0515524	0.115733	-4.96634	-0.24191	-10.4557	-3.6357	0.00265449	0.00612043	-2.59149	-0.491576	-10.4557	-7.38797	3.18861e-06	3.4922e-05	4.51483	-0.168197	-10.4557	-2.52786	0.0239683	0.0439088	-4.72867	-0.252233	-10.4557	-3.79085	0.00194919	0.00581916	-1.9291	-0.100446	-10.4557	-1.50962	0.153124	0.227493	-6.3469	-0.350112	-10.4557	-5.26189	0.000115713	0.000690022	0.836101	-0.0267338	-10.4557	-0.401786	0.693839	0.76154	-7.4459	-0.11077	-10.4557	-1.66477	0.117917	0.221813	-5.70008	-0.249666	-10.4557	-3.75227	0.00210457	0.0058216	-2.30489	0.0737126	-10.4557	1.10784	0.286392	0.366657	-6.97043	-0.0103232	-10.4557	-0.155149	0.878894	0.913717	-7.37149	0.323378	-10.4557	4.8601	0.000244343	0.00136636	0.0586688	0.239343	-10.4557	3.59712	0.00286687	0.0180548	-2.1395	-0.0840358	-10.4557	-1.26299	0.226992	0.319705	-6.61049
ILF2	-0.382315	-0.399315	-4.85571	0.000194	0.00275565	0.218833	0.0949351	-0.399315	1.20575	0.246083	0.459502	-6.18367	-0.0278098	-0.399315	-0.353207	0.728714	0.851613	-6.88752	0.270659	-0.399315	3.43759	0.0035377	0.0201101	-2.44879	0.0312742	-0.399315	0.397207	0.696657	0.831969	-6.69872	0.47725	-0.399315	6.06146	1.93089e-05	0.000383569	2.62796	0.354505	-0.399315	4.5025	0.000394197	0.00410883	-0.236243	0.652974	-0.399315	8.2933	4.5117e-07	1.2975e-05	6.5344	0.413589	-0.399315	5.25292	8.88791e-05	0.00207551	1.25811	-0.122745	-0.399315	-1.55896	0.139284	0.303921	-5.76852	0.175724	-0.399315	2.23184	0.040849	0.115653	-4.81771	-0.0636609	-0.399315	-0.808546	0.431071	0.659382	-6.44078	0.298469	-0.399315	3.7908	0.00169888	0.0130672	-1.693	0.059084	-0.399315	0.750414	0.464299	0.653434	-6.48827	-0.239385	-0.399315	-3.04038	0.00805512	0.0371012	-3.25104	0.118922	-8.75295	1.26468	0.226403	0.353501	-6.24362	-0.178207	-8.75295	-1.89514	0.0786709	0.117614	-5.86253	0.256174	-8.75295	2.72429	0.0163194	0.0327735	-4.16493	0.1721	-8.75295	1.8302	0.0883433	0.135759	-5.93791	0.431816	-8.75295	4.59216	0.000406709	0.00165519	-0.345926	-0.297128	-8.75295	-3.15982	0.00687078	0.0169069	-3.44603	0.137252	-8.75295	1.45961	0.16622	0.252361	-6.25652	0.0531779	-8.75295	0.565522	0.580568	0.662242	-7.36277	0.312894	-8.75295	3.32748	0.00491402	0.0203512	-2.70899	0.434381	-8.75295	4.61943	0.000386004	0.00140949	-0.581777	0.350306	-8.75295	3.72534	0.00222037	0.00564201	-2.43868	0.610022	-8.75295	6.4873	1.35395e-05	0.000118417	2.98687	-0.0840743	-8.75295	-0.894091	0.386215	0.507421	-6.91272	0.175642	-8.75295	1.86787	0.0826112	0.200826	-5.34949	0.259716	-8.75295	2.76196	0.0151517	0.034526	-4.16431
INTS3	-0.0949472	-0.481469	-1.46616	0.162694	0.361763	-6.28189	-0.111798	-0.481469	-1.72636	0.104251	0.265159	-5.48047	-0.109517	-0.481469	-1.69114	0.11091	0.257248	-5.56984	-0.0666011	-0.481469	-1.02844	0.3196	0.502038	-6.53518	-0.109211	-0.481469	-1.68641	0.111832	0.280761	-5.41065	-0.0168506	-0.481469	-0.260204	0.798148	0.894097	-7.25394	-0.0145699	-0.481469	-0.224985	0.824944	0.896755	-7.02102	0.0283461	-0.481469	0.437715	0.66766	0.779734	-7.11002	-0.0142634	-0.481469	-0.220253	0.828563	0.935166	-7.03365	0.00228074	-0.481469	0.0352187	0.972357	0.985867	-6.95802	0.0451967	-0.481469	0.697919	0.495615	0.662105	-6.84461	0.0025872	-0.481469	0.0399511	0.968645	0.985636	-6.7764	0.042916	-0.481469	0.662701	0.517303	0.694416	-6.8139	0.000306466	-0.481469	0.00473239	0.996285	0.999366	-6.77892	-0.0426095	-0.481469	-0.657968	0.520258	0.673302	-6.84695	0.304251	-10.3511	4.67262	0.000348697	0.0026472	-0.0625646	0.116445	-10.3511	1.78835	0.0951264	0.138924	-6.03185	0.013334	-10.3511	0.204781	0.840657	0.87661	-7.32081	0.103812	-10.3511	1.59432	0.132931	0.192903	-6.29473	0.139784	-10.3511	2.14677	0.0496008	0.0852301	-5.07511	-0.187805	-10.3511	-2.88428	0.0118948	0.0268582	-3.985	-0.290917	-10.3511	-4.46784	0.000516595	0.00228031	-0.693285	-0.200439	-10.3511	-3.0783	0.00808509	0.0178251	-3.66214	-0.164467	-10.3511	-2.52585	0.0240622	0.0665657	-4.24999	-0.103111	-10.3511	-1.58357	0.135362	0.199657	-6.28369	-0.0126335	-10.3511	-0.194024	0.848913	0.882866	-7.5788	0.0233384	-10.3511	0.358427	0.72531	0.79526	-7.31611	0.0904779	-10.3511	1.38954	0.186127	0.288141	-6.36263	0.12645	-10.3511	1.94199	0.0722976	0.182772	-5.23038	0.035972	-10.3511	0.55245	0.589253	0.683908	-7.25553
SLC27A3	0.849697	-0.244431	6.02461	2.0661e-05	0.000458627	2.50935	-0.0460734	-0.244431	-0.326674	0.748305	0.874333	-6.85985	-0.215522	-0.244431	-1.52812	0.146729	0.311209	-5.80651	-0.1974	-0.244431	-1.39963	0.181415	0.347988	-6.10133	0.0420969	-0.244431	0.29848	0.76932	0.877462	-6.73454	-0.895771	-0.244431	-6.35128	1.14139e-05	0.000257276	3.16698	-1.06522	-0.244431	-7.55272	1.45884e-06	6.17153e-05	5.43643	-1.0471	-0.244431	-7.42423	1.80112e-06	3.85721e-05	5.11883	-0.8076	-0.244431	-5.72613	3.5988e-05	0.00106649	2.17473	-0.169449	-0.244431	-1.20144	0.247703	0.443246	-6.23082	-0.151327	-0.244431	-1.07295	0.299793	0.474756	-6.51117	0.0881704	-0.244431	0.625154	0.541009	0.743505	-6.57441	0.0181219	-0.244431	0.12849	0.899422	0.946497	-7.03398	0.257619	-0.244431	1.82659	0.087176	0.234046	-5.1933	0.239497	-0.244431	1.69811	0.109565	0.235242	-5.67601	0.099058	-11.8448	1.01189	0.328565	0.467959	-6.52332	-1.42213	-11.8448	-14.5272	6.65751e-10	3.72059e-08	13.1136	-1.04742	-11.8448	-10.6995	3.59048e-08	1.306e-06	9.13717	-0.919829	-11.8448	-9.3962	1.82516e-07	2.44949e-06	7.33026	-0.919229	-11.8448	-9.39006	1.83991e-07	6.28152e-06	7.54096	-1.52118	-11.8448	-15.5391	2.70462e-10	3.57166e-08	14.062	-1.14648	-11.8448	-11.7114	1.12819e-08	7.04423e-07	10.3318	-1.01889	-11.8448	-10.4081	5.09358e-08	1.07351e-06	8.6631	-1.01829	-11.8448	-10.402	5.13164e-08	6.37415e-06	8.88387	0.374708	-11.8448	3.8277	0.00181166	0.00513338	-2.15383	0.502297	-11.8448	5.13104	0.00014727	0.000551889	0.330347	0.502897	-11.8448	5.13717	0.000145607	0.000759314	0.538093	0.127589	-11.8448	1.30334	0.213249	0.320162	-6.47225	0.12819	-11.8448	1.30948	0.211219	0.385946	-6.14491	0.000600632	-11.8448	0.00613554	0.99519	0.996584	-7.41657
GATAD2B	-0.231882	-0.167279	-2.36306	0.0316415	0.124267	-4.8234	-0.157469	-0.167279	-1.60473	0.128828	0.30474	-5.6612	-0.175454	-0.167279	-1.78801	0.0934327	0.23098	-5.42145	-0.101292	-0.167279	-1.03224	0.317873	0.499998	-6.5313	-0.22461	-0.167279	-2.28895	0.0365699	0.135897	-4.41489	0.0744129	-0.167279	0.758326	0.459687	0.655956	-6.99054	0.0564282	-0.167279	0.575047	0.573552	0.715384	-6.87484	0.13059	-0.167279	1.33081	0.202588	0.335971	-6.32327	0.00727176	-0.167279	0.0741049	0.941879	0.982374	-7.05635	-0.0179847	-0.167279	-0.183278	0.856967	0.924252	-6.94097	0.0561771	-0.167279	0.572489	0.575241	0.726659	-6.9267	-0.0671411	-0.167279	-0.684221	0.503987	0.714578	-6.53487	0.0741618	-0.167279	0.755767	0.461175	0.648054	-6.74637	-0.0491564	-0.167279	-0.500942	0.623484	0.775181	-6.6481	-0.123318	-0.167279	-1.25671	0.227557	0.387707	-6.27804	0.344085	-9.48069	3.32051	0.00498298	0.0190366	-2.72685	0.482579	-9.48069	4.65701	0.000359243	0.00107662	-0.560028	0.393241	-9.48069	3.79487	0.00193367	0.00555685	-2.05617	0.147063	-9.48069	1.4192	0.177475	0.246955	-6.53733	0.396757	-9.48069	3.8288	0.00180769	0.00546802	-1.85349	0.138494	-9.48069	1.3365	0.202461	0.285922	-6.57674	0.0491555	-9.48069	0.474363	0.642472	0.730429	-7.19499	-0.197022	-9.48069	-1.90131	0.0778036	0.124052	-5.81354	0.0526714	-9.48069	0.508293	0.619073	0.739014	-6.90794	-0.0893384	-9.48069	-0.862139	0.402973	0.49191	-7.12908	-0.335516	-9.48069	-3.23782	0.00587907	0.0130008	-3.41254	-0.0858225	-9.48069	-0.82821	0.42129	0.525083	-7.02713	-0.246177	-9.48069	-2.37568	0.0321553	0.0708388	-4.79719	0.00351591	-9.48069	0.0339295	0.973407	0.986417	-7.00333	0.249693	-9.48069	2.40961	0.0301268	0.0610589	-4.82291
DENND4B	-0.0581544	-0.45947	-0.753567	0.462458	0.679202	-7.05302	-0.0331601	-0.45947	-0.42969	0.673363	0.827948	-6.81915	-0.0743264	-0.45947	-0.963124	0.350342	0.548667	-6.47791	-0.217573	-0.45947	-2.81931	0.0126766	0.052589	-3.69224	-0.134803	-0.45947	-1.74678	0.100553	0.261491	-5.3194	0.0249943	-0.45947	0.323877	0.750381	0.865927	-7.23434	-0.016172	-0.45947	-0.209557	0.836756	0.903957	-7.02455	-0.159418	-0.45947	-2.06575	0.0560764	0.130092	-5.21718	-0.0766482	-0.45947	-0.99321	0.335933	0.623388	-6.55395	-0.0411663	-0.45947	-0.533434	0.601336	0.761683	-6.8099	-0.184413	-0.45947	-2.38963	0.0300319	0.0927156	-4.53196	-0.101643	-0.45947	-1.31709	0.207041	0.438235	-5.91374	-0.143246	-0.45947	-1.85619	0.0826317	0.209923	-5.40072	-0.0604762	-0.45947	-0.783653	0.445111	0.638623	-6.46246	0.0827701	-0.45947	1.07254	0.299972	0.469753	-6.48627	0.231432	-11.6202	3.15053	0.00699943	0.0248179	-3.06103	0.424007	-11.6202	5.77209	4.61881e-05	0.000187319	1.55381	0.332525	-11.6202	4.52674	0.000461156	0.0017137	-0.604189	0.359801	-11.6202	4.89805	0.000227489	0.000806852	-0.0645458	0.274001	-11.6202	3.73003	0.00219973	0.00643227	-2.05028	0.192575	-11.6202	2.62156	0.0199655	0.0413035	-4.48674	0.101094	-11.6202	1.37621	0.190128	0.281539	-6.36683	0.128369	-11.6202	1.74752	0.102184	0.15607	-6.05586	0.0425691	-11.6202	0.579502	0.571354	0.700528	-6.86764	-0.0914811	-11.6202	-1.24535	0.233213	0.314834	-6.73031	-0.0642052	-11.6202	-0.874039	0.396676	0.481054	-7.20159	-0.150006	-11.6202	-2.04206	0.0602272	0.107164	-5.43619	0.0272759	-11.6202	0.371313	0.7159	0.799213	-7.25406	-0.0585245	-11.6202	-0.796707	0.438774	0.62439	-6.6743	-0.0858004	-11.6202	-1.16802	0.262086	0.358958	-6.72194
CRTC2	0.0676549	-0.642769	0.884941	0.389775	0.616335	-6.94369	-0.213822	-0.642769	-2.79684	0.0132708	0.0648264	-3.58721	-0.0943016	-0.642769	-1.23349	0.235861	0.426897	-6.18777	-0.182775	-0.642769	-2.39073	0.0299665	0.0981456	-4.50855	-0.00862009	-0.642769	-0.112753	0.911681	0.95797	-6.77455	-0.281477	-0.642769	-3.68178	0.00213005	0.0156482	-2.14353	-0.161957	-0.642769	-2.11843	0.0507582	0.138567	-4.96819	-0.25043	-0.642769	-3.27567	0.00495128	0.020371	-2.90471	-0.076275	-0.642769	-0.997693	0.333823	0.621078	-6.54952	0.119521	-0.642769	1.56336	0.13825	0.302568	-5.76227	0.0310476	-0.642769	0.406109	0.690241	0.813326	-7.01144	0.205202	-0.642769	2.68409	0.016683	0.09338	-3.6784	-0.0884732	-0.642769	-1.15725	0.264778	0.456857	-6.36429	0.0856816	-0.642769	1.12073	0.279548	0.482341	-6.14451	0.174155	-0.642769	2.27798	0.0373578	0.109623	-4.71055	0.0423503	-12.6494	0.537363	0.599359	0.715013	-6.8966	-0.0760363	-12.6494	-0.964788	0.350837	0.424231	-7.08974	0.0886642	-12.6494	1.12502	0.279287	0.36187	-6.69698	0.0915522	-12.6494	1.16166	0.264577	0.345626	-6.85443	0.0093063	-12.6494	0.118083	0.90766	0.931596	-7.18997	-0.118387	-12.6494	-1.50215	0.155024	0.229965	-6.35725	0.0463139	-12.6494	0.587655	0.566016	0.664963	-7.13213	0.0492018	-12.6494	0.624298	0.542358	0.626443	-7.32635	-0.033044	-12.6494	-0.41928	0.681302	0.786686	-6.95114	0.164701	-12.6494	2.08981	0.0551453	0.0937638	-5.4848	0.167588	-12.6494	2.12645	0.0515167	0.0844104	-5.50417	0.0853426	-12.6494	1.08287	0.296958	0.397299	-6.78362	0.00288792	-12.6494	0.0366435	0.971281	0.981094	-7.32648	-0.0793579	-12.6494	-1.00693	0.330861	0.516255	-6.48412	-0.0822459	-12.6494	-1.04358	0.314167	0.415756	-6.85701
SLC39A1	-0.135345	-0.532873	-1.34717	0.197383	0.408664	-6.4391	-0.155065	-0.532873	-1.54346	0.142983	0.326515	-5.74868	-0.0669992	-0.532873	-0.666888	0.514696	0.695831	-6.72176	0.0551298	-0.532873	0.548744	0.591036	0.740444	-6.91824	-0.184847	-0.532873	-1.8399	0.0851059	0.236201	-5.1745	-0.0197204	-0.532873	-0.19629	0.846946	0.919862	-7.26935	0.0683453	-0.532873	0.680286	0.506407	0.660296	-6.80678	0.190474	-0.532873	1.89592	0.076864	0.164847	-5.50076	-0.0495023	-0.532873	-0.492729	0.629144	0.837806	-6.93193	0.0880657	-0.532873	0.876576	0.394164	0.593074	-6.56306	0.210195	-0.532873	2.09221	0.0533443	0.140313	-5.06222	-0.0297819	-0.532873	-0.296439	0.770849	0.889361	-6.73119	0.122129	-0.532873	1.21563	0.242404	0.430989	-6.29725	-0.117848	-0.532873	-1.17302	0.258586	0.459412	-6.08649	-0.239977	-0.532873	-2.38865	0.0300898	0.0941267	-4.50927	-0.441263	-10.3541	-3.98212	0.00133447	0.007105	-1.41551	-0.959027	-10.3541	-8.6546	4.9715e-07	4.76578e-06	6.26559	-0.0404395	-10.3541	-0.36494	0.720548	0.777912	-7.27246	-0.288896	-10.3541	-2.6071	0.0205383	0.038375	-4.58066	-0.34516	-10.3541	-3.11485	0.00751643	0.0177584	-3.26991	-0.517764	-10.3541	-4.67248	0.000348791	0.00138379	-0.439451	0.400824	-10.3541	3.61718	0.0027544	0.0087535	-2.38375	0.152368	-10.3541	1.37502	0.190489	0.265475	-6.58443	0.0961033	-10.3541	0.86727	0.40025	0.546459	-6.65467	0.918588	-10.3541	8.28966	8.3259e-07	1.04869e-05	5.77283	0.670131	-10.3541	6.0475	2.85544e-05	0.000137033	2.02693	0.613867	-10.3541	5.53975	6.9865e-05	0.000418545	1.29323	-0.248456	-10.3541	-2.24216	0.0414628	0.0868533	-5.03555	-0.304721	-10.3541	-2.74991	0.0155161	0.0618642	-3.79302	-0.0562643	-10.3541	-0.507749	0.619445	0.709848	-7.28031
CREB3L4	0.038366	-0.33382	0.456425	0.654445	0.812473	-7.23898	-0.0903177	-0.33382	-1.07447	0.299132	0.516666	-6.3291	-0.0494398	-0.33382	-0.588165	0.564934	0.735934	-6.77258	0.0729102	-0.33382	0.867384	0.399025	0.58369	-6.6876	-0.000278555	-0.33382	-0.00331385	0.997398	0.999024	-6.78123	-0.128684	-0.33382	-1.5309	0.146044	0.321463	-6.13381	-0.0878058	-0.33382	-1.04459	0.312307	0.47955	-6.49071	0.0345442	-0.33382	0.410959	0.686755	0.794388	-7.12191	-0.0386446	-0.33382	-0.459739	0.652117	0.84951	-6.9483	0.0408779	-0.33382	0.486308	0.633586	0.785435	-6.83483	0.163228	-0.33382	1.94186	0.070646	0.172169	-5.31554	0.0900391	-0.33382	1.07116	0.300572	0.541059	-6.19578	0.12235	-0.33382	1.45555	0.165568	0.339033	-5.99418	0.0491612	-0.33382	0.584851	0.567105	0.735082	-6.60112	-0.0731888	-0.33382	-0.870698	0.397268	0.566332	-6.68147	0.198706	-11.6855	1.35941	0.195268	0.315726	-6.12597	0.200675	-11.6855	1.37289	0.191135	0.254585	-6.62641	0.362074	-11.6855	2.47707	0.0264494	0.0493447	-4.62777	0.186284	-11.6855	1.27443	0.223025	0.300004	-6.72174	0.345246	-11.6855	2.36194	0.0330127	0.060654	-4.69593	0.00196989	-11.6855	0.0134767	0.989435	0.992155	-7.47414	0.163369	-11.6855	1.11766	0.282314	0.386707	-6.67606	-0.0124215	-11.6855	-0.0849798	0.933467	0.950315	-7.52773	0.14654	-11.6855	1.00253	0.332909	0.479114	-6.5282	0.161399	-11.6855	1.10418	0.287921	0.374542	-6.89153	-0.0143914	-11.6855	-0.0984565	0.92295	0.941249	-7.5937	0.14457	-11.6855	0.989054	0.339234	0.44241	-6.87994	-0.17579	-11.6855	-1.20264	0.248837	0.362348	-6.59327	-0.0168285	-11.6855	-0.11513	0.909959	0.954255	-6.99691	0.158962	-11.6855	1.08751	0.294973	0.395031	-6.81079
JTB	0.193947	-0.606882	2.5263	0.0229055	0.0996442	-4.5189	-0.0178259	-0.606882	-0.232195	0.819439	0.913129	-6.88755	0.150605	-0.606882	1.96174	0.0680984	0.185812	-5.14217	0.30336	-0.606882	3.95148	0.0012182	0.00887321	-1.39121	0.063816	-0.606882	0.83125	0.418515	0.633387	-6.42599	-0.211773	-0.606882	-2.75849	0.0143476	0.0659796	-4.01505	-0.0433422	-0.606882	-0.564563	0.580489	0.721963	-6.88102	0.109413	-0.606882	1.42518	0.174026	0.301293	-6.20073	-0.130131	-0.606882	-1.69505	0.110153	0.34289	-5.66751	0.168431	-0.606882	2.19393	0.0439417	0.140219	-4.7509	0.321186	-0.606882	4.18367	0.000755179	0.00578574	-0.932508	0.0816419	-0.606882	1.06344	0.303946	0.544984	-6.20384	0.152755	-0.606882	1.98974	0.0646503	0.177697	-5.18221	-0.0867889	-0.606882	-1.13049	0.275543	0.477829	-6.13385	-0.239544	-0.606882	-3.12023	0.00683128	0.03314	-3.09073	-0.431723	-9.57667	-3.1776	0.00663106	0.0237279	-3.008	-0.519911	-9.57667	-3.82668	0.00181531	0.00438514	-2.20879	-0.363289	-9.57667	-2.67391	0.0180187	0.0356405	-4.26047	-0.370407	-9.57667	-2.72629	0.0162551	0.0312009	-4.35507	-0.564239	-9.57667	-4.15295	0.000953477	0.00327821	-1.20935	-0.0881883	-9.57667	-0.649089	0.526667	0.613842	-7.25271	0.0684336	-9.57667	0.50369	0.622223	0.714013	-7.17995	0.0613161	-9.57667	0.451302	0.658605	0.731811	-7.42364	-0.132516	-9.57667	-0.975352	0.345752	0.491418	-6.5549	0.156622	-9.57667	1.15278	0.268087	0.353334	-6.83784	0.149504	-9.57667	1.10039	0.289514	0.369843	-6.97851	-0.0443276	-9.57667	-0.326263	0.748997	0.814348	-7.32776	-0.00711758	-9.57667	-0.0523873	0.958952	0.972782	-7.32573	-0.20095	-9.57667	-1.47904	0.161025	0.320513	-5.92448	-0.193832	-9.57667	-1.42665	0.175352	0.26022	-6.40243
RAB13	0.222488	-0.444104	3.39527	0.00386277	0.0275011	-2.79016	0.196187	-0.444104	2.9939	0.00886435	0.048706	-3.19951	0.296244	-0.444104	4.52082	0.000379849	0.00427687	-0.120922	-0.00418369	-0.444104	-0.063845	0.949914	0.973253	-7.07374	0.102353	-0.444104	1.56195	0.138581	0.322581	-5.59173	-0.0263018	-0.444104	-0.401378	0.693647	0.827909	-7.2048	0.0737557	-0.444104	1.12555	0.277566	0.444197	-6.4045	-0.226672	-0.444104	-3.45912	0.00338294	0.0151974	-2.52916	-0.120136	-0.444104	-1.83333	0.0861231	0.294544	-5.45329	0.100058	-0.444104	1.52692	0.147023	0.314575	-5.81365	-0.20037	-0.444104	-3.05774	0.00777195	0.0342306	-3.24008	-0.093834	-0.444104	-1.43195	0.17211	0.393917	-5.76613	-0.300428	-0.444104	-4.58467	0.000333882	0.00392194	-0.0649692	-0.193892	-0.444104	-2.95887	0.00952614	0.0578732	-3.14604	0.106536	-0.444104	1.62579	0.124246	0.256943	-5.78364	0.046057	-9.08744	0.844021	0.412688	0.551258	-6.67924	-0.54168	-9.08744	-9.92659	9.23373e-08	1.33187e-06	8.01757	-0.260886	-9.08744	-4.78088	0.00028382	0.00115145	-0.108758	-0.307091	-9.08744	-5.62761	5.96921e-05	0.000258929	1.31444	-0.350019	-9.08744	-6.41429	1.52968e-05	0.000138668	3.01041	-0.587737	-9.08744	-10.7706	3.30079e-08	1.07955e-06	9.14929	-0.306943	-9.08744	-5.6249	5.99816e-05	0.000411968	1.5111	-0.353148	-9.08744	-6.47163	1.38978e-05	8.53158e-05	2.834	-0.396076	-9.08744	-7.25831	3.90053e-06	0.000122756	4.51295	0.280794	-9.08744	5.1457	0.000143327	0.000620498	0.4352	0.234589	-9.08744	4.29897	0.000716753	0.00212352	-1.29241	0.191661	-9.08744	3.5123	0.00339593	0.009817	-2.65957	-0.0462049	-9.08744	-0.846731	0.411225	0.53249	-6.95443	-0.0891326	-9.08744	-1.6334	0.12441	0.267862	-5.70699	-0.0429277	-9.08744	-0.786673	0.444438	0.548142	-7.09352
TPM3	-0.175872	-0.00333462	-2.12689	0.0499484	0.171015	-5.24644	-0.221154	-0.00333462	-2.6745	0.0170095	0.0765331	-3.82373	-0.314353	-0.00333462	-3.80159	0.00166129	0.0127446	-1.59236	-0.559555	-0.00333462	-6.76692	5.47951e-06	0.000149833	4.07545	-0.522969	-0.00333462	-6.32447	1.1977e-05	0.000616692	3.45823	-0.0452817	-0.00333462	-0.54761	0.591796	0.757464	-7.13234	-0.138481	-0.00333462	-1.6747	0.114142	0.244268	-5.68681	-0.383683	-0.00333462	-4.64003	0.000298648	0.00231235	-0.0965712	-0.347097	-0.00333462	-4.19758	0.000733943	0.0106973	-0.870008	-0.0931991	-0.00333462	-1.12709	0.276931	0.475368	-6.31472	-0.338401	-0.00333462	-4.09242	0.000910944	0.00669084	-1.12039	-0.301815	-0.00333462	-3.64997	0.00227552	0.0246308	-1.75428	-0.245202	-0.00333462	-2.96533	0.00940071	0.0453565	-3.37289	-0.208616	-0.00333462	-2.52288	0.0230625	0.101461	-3.98473	0.036586	-0.00333462	0.442449	0.664306	0.785859	-6.96981	-0.219751	-8.33305	-2.4038	0.0304653	0.0765468	-4.47726	-1.04868	-8.33305	-11.4712	1.47384e-08	3.335e-07	9.9222	0.0623312	-8.33305	0.681824	0.506348	0.590091	-7.09929	-0.0330787	-8.33305	-0.361839	0.722814	0.782384	-7.47287	-0.201454	-8.33305	-2.20365	0.0445851	0.0780122	-4.97655	-0.828925	-8.33305	-9.0674	2.82526e-07	5.29498e-06	6.92674	0.282082	-8.33305	3.08562	0.00796789	0.0210387	-3.43795	0.186672	-8.33305	2.04196	0.0602385	0.0993425	-5.58148	0.0182968	-8.33305	0.200144	0.844214	0.902494	-7.02271	1.11101	-8.33305	12.153	6.9835e-09	2.79133e-07	10.727	1.0156	-8.33305	11.1094	2.22371e-08	4.54319e-07	9.4772	0.847222	-8.33305	9.26754	2.16252e-07	5.54589e-06	7.26587	-0.0954098	-8.33305	-1.04366	0.314129	0.434387	-6.76793	-0.263785	-8.33305	-2.88548	0.0118665	0.0507387	-3.53428	-0.168375	-8.33305	-1.84181	0.086539	0.145805	-5.79511
C1orf43	0.11455	-0.783776	1.51611	0.149716	0.344518	-6.2129	0.166747	-0.783776	2.20695	0.0428557	0.146397	-4.68725	0.320525	-0.783776	4.24226	0.000669735	0.00647873	-0.688352	0.318202	-0.783776	4.21151	0.000713284	0.00588572	-0.855829	0.127213	-0.783776	1.68371	0.112361	0.281591	-5.41468	0.0521969	-0.783776	0.690844	0.499929	0.686483	-7.04065	0.205975	-0.783776	2.72615	0.0153211	0.0592981	-3.84731	0.203652	-0.783776	2.6954	0.0163058	0.0510282	-4.06195	0.0126633	-0.783776	0.167602	0.869074	0.954395	-7.04442	0.153778	-0.783776	2.03531	0.0593776	0.171226	-5.02459	0.151455	-0.783776	2.00455	0.0628913	0.15819	-5.21123	-0.0395337	-0.783776	-0.523242	0.608242	0.790385	-6.63461	-0.00232342	-0.783776	-0.0307512	0.975862	0.987836	-7.0422	-0.193312	-0.783776	-2.55855	0.0214761	0.0966743	-3.91791	-0.190989	-0.783776	-2.5278	0.0228372	0.077604	-4.25016	-0.084167	-9.55235	-0.935223	0.365347	0.504529	-6.59762	-0.17469	-9.55235	-1.94107	0.072418	0.109132	-5.78791	-0.211273	-9.55235	-2.34757	0.0339334	0.0610487	-4.86343	0.0635117	-9.55235	0.705711	0.491813	0.576432	-7.28116	-0.20323	-9.55235	-2.25819	0.040224	0.0714413	-4.88088	-0.0905231	-9.55235	-1.00585	0.331365	0.428036	-6.95283	-0.127106	-9.55235	-1.41234	0.179444	0.269063	-6.31964	0.147679	-9.55235	1.64093	0.122824	0.18264	-6.21605	-0.119063	-9.55235	-1.32297	0.206809	0.337988	-6.16756	-0.0365832	-9.55235	-0.406495	0.690455	0.758539	-7.42803	0.238202	-9.55235	2.64678	0.0190033	0.0355752	-4.56125	-0.0285399	-9.55235	-0.317121	0.755778	0.820194	-7.33087	0.274785	-9.55235	3.05328	0.00849881	0.0240155	-3.51397	0.00804333	-9.55235	0.0893736	0.930037	0.966027	-6.9997	-0.266742	-9.55235	-2.9639	0.0101546	0.0247991	-3.77452
UBAP2L	-0.0612621	-0.75293	-0.589689	0.563938	0.752175	-7.16637	-0.00373084	-0.75293	-0.0359118	0.971813	0.987222	-6.91524	-0.215797	-0.75293	-2.0772	0.054879	0.160352	-4.94805	0.11467	-0.75293	1.10378	0.286611	0.467972	-6.45612	-0.0374257	-0.75293	-0.360247	0.723547	0.849742	-6.7133	0.0575312	-0.75293	0.553777	0.58767	0.754158	-7.12881	-0.154535	-0.75293	-1.48751	0.157037	0.301325	-5.95558	0.175932	-0.75293	1.69347	0.110459	0.215061	-5.81862	0.0238364	-0.75293	0.229442	0.82154	0.932743	-7.03147	-0.212067	-0.75293	-2.04128	0.0587157	0.16982	-5.01449	0.118401	-0.75293	1.13969	0.271804	0.443804	-6.43885	-0.0336948	-0.75293	-0.324336	0.750041	0.875937	-6.72214	0.330468	-0.75293	3.18098	0.00602473	0.0331953	-2.94055	0.178372	-0.75293	1.71695	0.105995	0.262649	-5.36255	-0.152096	-0.75293	-1.46403	0.163268	0.309266	-6.01215	0.093881	-9.44326	1.53275	0.147369	0.255635	-5.89421	-0.0787929	-9.44326	-1.28641	0.218932	0.285137	-6.73552	-0.0121303	-9.44326	-0.198044	0.845825	0.880593	-7.32225	0.015527	-9.44326	0.253501	0.803524	0.849045	-7.50821	0.0146847	-9.44326	0.23975	0.813959	0.858362	-7.16685	-0.172674	-9.44326	-2.81916	0.0135327	0.0298635	-4.11067	-0.106011	-9.44326	-1.73079	0.105208	0.174613	-5.86629	-0.078354	-9.44326	-1.27925	0.221373	0.301078	-6.70506	-0.0791963	-9.44326	-1.293	0.216707	0.349356	-6.2047	0.0666626	-9.44326	1.08837	0.294608	0.381908	-6.90859	0.0943199	-9.44326	1.53991	0.145623	0.2071	-6.42834	0.0934776	-9.44326	1.52616	0.148989	0.226628	-6.23472	0.0276573	-9.44326	0.451546	0.658434	0.754453	-7.21929	0.026815	-9.44326	0.437794	0.668138	0.805325	-6.90286	-0.000842269	-9.44326	-0.0137513	0.98922	0.993071	-7.41649
HAX1	-0.0693103	-0.502091	-0.647607	0.526761	0.727036	-7.1293	-0.187833	-0.502091	-1.75503	0.0990904	0.256026	-5.43657	0.125304	-0.502091	1.17079	0.259455	0.455891	-6.26043	0.077877	-0.502091	0.72765	0.477728	0.651022	-6.8007	-0.042432	-0.502091	-0.396468	0.697191	0.832142	-6.69903	-0.118522	-0.502091	-1.10742	0.285082	0.491253	-6.66443	0.194614	-0.502091	1.81839	0.088474	0.203551	-5.46573	0.147187	-0.502091	1.37526	0.188698	0.319633	-6.26638	0.0268782	-0.502091	0.251139	0.805021	0.925323	-7.02598	0.313136	-0.502091	2.92582	0.010195	0.0497646	-3.37346	0.26571	-0.502091	2.48268	0.024984	0.0812118	-4.35926	0.1454	-0.502091	1.35856	0.193823	0.420958	-5.86155	-0.0474267	-0.502091	-0.443136	0.66382	0.804104	-6.9396	-0.167736	-0.502091	-1.56725	0.137338	0.308436	-5.58198	-0.120309	-0.502091	-1.12412	0.278153	0.445809	-6.43075	-0.239106	-10.2786	-2.24142	0.0415205	0.097859	-4.76661	-0.151841	-10.2786	-1.42338	0.176281	0.237619	-6.5602	-0.164118	-10.2786	-1.53847	0.145973	0.210418	-6.17671	-0.0643196	-10.2786	-0.602943	0.556079	0.636734	-7.35082	-0.247443	-10.2786	-2.31957	0.0357963	0.0648599	-4.77191	0.0872653	-10.2786	0.818041	0.426883	0.522188	-7.12535	0.0749883	-10.2786	0.702954	0.493478	0.59983	-7.05511	0.174786	-10.2786	1.63848	0.123339	0.183223	-6.21966	-0.00833689	-10.2786	-0.0781515	0.938801	0.963093	-7.04072	-0.012277	-10.2786	-0.115087	0.909992	0.932433	-7.50865	0.087521	-10.2786	0.820438	0.425561	0.508491	-7.24774	-0.0956022	-10.2786	-0.896193	0.38513	0.489525	-6.96775	0.099798	-10.2786	0.935525	0.365197	0.48743	-6.87458	-0.0833252	-10.2786	-0.781106	0.447601	0.631945	-6.68682	-0.183123	-10.2786	-1.71663	0.107828	0.174497	-5.98912
ATP8B2	0.152612	-0.382729	2.38629	0.0302298	0.120424	-4.78062	0.179262	-0.382729	2.803	0.0131053	0.0642658	-3.57521	0.18338	-0.382729	2.86739	0.0114911	0.0530106	-3.48343	0.142827	-0.382729	2.23328	0.0407352	0.122143	-4.79365	0.203685	-0.382729	3.18489	0.00597614	0.0410214	-2.69876	0.0266504	-0.382729	0.416714	0.682629	0.821035	-7.19823	0.0307682	-0.382729	0.4811	0.637198	0.76724	-6.92633	-0.00978521	-0.382729	-0.153004	0.880378	0.92871	-7.19847	0.0510734	-0.382729	0.798599	0.436647	0.707114	-6.72899	0.00411773	-0.382729	0.0643861	0.94949	0.974176	-6.95649	-0.0364356	-0.382729	-0.569719	0.577072	0.728017	-6.92834	0.024423	-0.382729	0.381885	0.707756	0.851145	-6.70095	-0.0405534	-0.382729	-0.634105	0.535304	0.709368	-6.83297	0.0203052	-0.382729	0.317499	0.755122	0.864843	-6.72612	0.0608586	-0.382729	0.951604	0.355972	0.528459	-6.60754	0.304514	-11.0381	4.50521	0.000480673	0.00336068	-0.387258	0.395808	-11.0381	5.85589	3.98565e-05	0.00016561	1.70648	-0.142911	-11.0381	-2.11434	0.0526906	0.0884692	-5.27315	-0.0839108	-11.0381	-1.24144	0.234611	0.312814	-6.76159	0.0400708	-11.0381	0.592838	0.562637	0.642228	-7.01258	0.0912943	-11.0381	1.35068	0.197985	0.281021	-6.55872	-0.447425	-11.0381	-6.61955	1.08746e-05	0.00010652	3.27063	-0.388425	-11.0381	-5.74666	4.83115e-05	0.00023533	1.54298	-0.264443	-11.0381	-3.91238	0.00153175	0.0086861	-1.54972	-0.538719	-11.0381	-7.97023	1.32447e-06	1.49127e-05	5.29017	-0.479719	-11.0381	-7.09734	5.02472e-06	3.26845e-05	3.83289	-0.355737	-11.0381	-5.26305	0.000115466	0.000625315	0.776346	0.0590003	-11.0381	0.872897	0.397278	0.518745	-6.93164	0.182982	-11.0381	2.70718	0.0168783	0.06591	-3.87382	0.123982	-11.0381	1.83428	0.0877053	0.14743	-5.80702
UBE2Q1	0.0635301	-0.62217	1.03814	0.315208	0.541948	-6.79639	0.103315	-0.62217	1.68825	0.111472	0.275927	-5.53807	-0.0163956	-0.62217	-0.267918	0.792312	0.89101	-6.91529	-1.45964e-05	-0.62217	-0.000238517	0.999813	0.999813	-7.0759	-0.0107276	-0.62217	-0.175298	0.863126	0.93227	-6.7651	0.0397848	-0.62217	0.650118	0.525181	0.706047	-7.06877	-0.0799257	-0.62217	-1.30605	0.210676	0.368299	-6.19307	-0.0635447	-0.62217	-1.03837	0.3151	0.464112	-6.65904	-0.0742577	-0.62217	-1.21343	0.243219	0.526283	-6.31618	-0.119711	-0.62217	-1.95617	0.0688031	0.189067	-5.15676	-0.10333	-0.62217	-1.68849	0.111426	0.239058	-5.71552	-0.114043	-0.62217	-1.86355	0.0815348	0.252052	-5.13313	0.016381	-0.62217	0.26768	0.792492	0.884706	-7.00493	0.00566801	-0.62217	0.09262	0.927398	0.96521	-6.77443	-0.010713	-0.62217	-0.17506	0.86331	0.919107	-7.05646	-0.227599	-9.99366	-3.4506	0.00384159	0.0157771	-2.46973	-0.298124	-9.99366	-4.51982	0.000467343	0.00134933	-0.829318	-0.244566	-9.99366	-3.70783	0.00229914	0.00637947	-2.2301	-0.422401	-9.99366	-6.40396	1.55641e-05	8.46419e-05	2.70696	-0.328957	-9.99366	-4.98727	0.000192439	0.0009258	0.416273	-0.0705249	-9.99366	-1.06922	0.302857	0.397724	-6.88764	-0.0169666	-9.99366	-0.257229	0.800702	0.859441	-7.27879	-0.194801	-9.99366	-2.95336	0.0103698	0.0220422	-3.90665	-0.101358	-9.99366	-1.53667	0.14641	0.262311	-5.88431	0.0535582	-9.99366	0.811989	0.430235	0.51911	-7.17177	-0.124277	-9.99366	-1.88414	0.0802397	0.124271	-5.90783	-0.030833	-9.99366	-0.467454	0.647286	0.730284	-7.26868	-0.177835	-9.99366	-2.69613	0.017249	0.0428146	-4.20298	-0.0843912	-9.99366	-1.27944	0.221305	0.397085	-6.18179	0.0934436	-9.99366	1.41669	0.178195	0.263801	-6.41566
ADAR	0.00958798	-0.64604	0.0927681	0.927282	0.966341	-7.34414	0.183837	-0.64604	1.77871	0.0949981	0.248532	-5.39994	0.027356	-0.64604	0.264682	0.794759	0.891946	-6.9162	0.0172112	-0.64604	0.166526	0.869906	0.925638	-7.06125	0.00107176	-0.64604	0.0103698	0.991859	0.996553	-6.78118	0.174249	-0.64604	1.68594	0.111923	0.268837	-5.90768	0.017768	-0.64604	0.171914	0.865741	0.922214	-7.03213	0.0076232	-0.64604	0.073758	0.942151	0.965949	-7.20798	-0.00851622	-0.64604	-0.0823984	0.93539	0.980308	-7.05566	-0.156481	-0.64604	-1.51403	0.150238	0.319348	-5.83162	-0.166626	-0.64604	-1.61219	0.12719	0.263498	-5.82859	-0.182766	-0.64604	-1.76834	0.0967714	0.280582	-5.28246	-0.0101448	-0.64604	-0.0981556	0.923073	0.960075	-7.03761	-0.0262842	-0.64604	-0.254312	0.802614	0.89532	-6.74501	-0.0161394	-0.64604	-0.156156	0.877935	0.927623	-7.05977	0.0199582	-9.19293	0.258998	0.799363	0.869838	-7.01291	-0.368551	-9.19293	-4.7827	0.000282844	0.000879131	-0.31484	-0.0395218	-9.19293	-0.512876	0.615944	0.688536	-7.20419	0.162161	-9.19293	2.10437	0.0536756	0.0885943	-5.48631	-0.0047864	-9.19293	-0.0621133	0.951341	0.964016	-7.19534	-0.388509	-9.19293	-5.0417	0.000173851	0.000781024	0.274635	-0.05948	-9.19293	-0.771874	0.452877	0.56319	-7.00295	0.142203	-9.19293	1.84537	0.0859927	0.135171	-5.90314	-0.0247446	-9.19293	-0.321111	0.752816	0.838409	-6.98938	0.329029	-9.19293	4.26982	0.000758652	0.00248402	-1.27148	0.530712	-9.19293	6.88707	7.0312e-06	4.30274e-05	3.48318	0.363764	-9.19293	4.72059	0.000318248	0.00144981	-0.26309	0.201683	-9.19293	2.61725	0.0201347	0.0485128	-4.35176	0.0347354	-9.19293	0.450763	0.658985	0.799491	-6.89683	-0.166947	-9.19293	-2.16648	0.047806	0.0893093	-5.25541
PMVK	0.101889	-0.541447	1.83696	0.0855592	0.241243	-5.73125	0.154173	-0.541447	2.7796	0.013745	0.0664494	-3.62076	0.162967	-0.541447	2.93815	0.00994033	0.0477234	-3.34394	0.201668	-0.541447	3.63589	0.00234304	0.0147004	-2.04167	0.211549	-0.541447	3.81403	0.00161902	0.0161985	-1.42312	0.052284	-0.541447	0.942632	0.3604	0.567312	-6.83195	0.0610781	-0.541447	1.10118	0.287705	0.454566	-6.43102	0.0997792	-0.541447	1.79893	0.0916235	0.186995	-5.65596	0.10966	-0.541447	1.97706	0.0661914	0.251989	-5.21939	0.00879415	-0.541447	0.15855	0.87608	0.93588	-6.94542	0.0474952	-0.541447	0.856294	0.404942	0.581777	-6.71942	0.0573757	-0.541447	1.03443	0.316881	0.558424	-6.23367	0.038701	-0.541447	0.697744	0.495722	0.677598	-6.78945	0.0485816	-0.541447	0.875881	0.39453	0.593549	-6.38549	0.00988055	-0.541447	0.178137	0.860934	0.917987	-7.05589	-0.558296	-11.0073	-6.6117	1.10164e-05	0.000227658	3.45273	0.0656204	-11.0073	0.777119	0.449875	0.522401	-7.25529	-0.555084	-11.0073	-6.57365	1.17308e-05	9.49199e-05	3.1689	-0.34041	-11.0073	-4.03135	0.00121095	0.00333547	-1.77188	-0.492446	-11.0073	-5.83185	4.15742e-05	0.000288597	1.98429	0.623916	-11.0073	7.38881	3.18443e-06	3.26726e-05	4.41236	0.00321222	-11.0073	0.0380412	0.970186	0.979667	-7.3132	0.217886	-11.0073	2.58034	0.02164	0.0414618	-4.62018	0.0658504	-11.0073	0.779842	0.448321	0.591775	-6.72764	-0.620704	-11.0073	-7.35077	3.37762e-06	3.11263e-05	4.31692	-0.406031	-11.0073	-4.80847	0.000269372	0.000917233	-0.290863	-0.558066	-11.0073	-6.60897	1.1066e-05	0.000102627	3.19547	0.214674	-11.0073	2.5423	0.0233048	0.0546728	-4.4917	0.0626382	-11.0073	0.741801	0.470331	0.652363	-6.71734	-0.152035	-11.0073	-1.8005	0.0931105	0.154734	-5.86009
PBXIP1	0.000723927	-0.145979	0.0100616	0.992101	0.996454	-7.34865	0.00435386	-0.145979	0.060513	0.952524	0.977987	-6.91399	-0.0949441	-0.145979	-1.3196	0.20622	0.391835	-6.08295	-0.00796612	-0.145979	-0.110719	0.913267	0.950062	-7.06942	0.0985258	-0.145979	1.36938	0.190489	0.395404	-5.85162	0.00362993	-0.145979	0.0504514	0.96041	0.98194	-7.28839	-0.095668	-0.145979	-1.32966	0.20296	0.359185	-6.16354	-0.00869005	-0.145979	-0.12078	0.905424	0.944242	-7.20314	0.0978018	-0.145979	1.35932	0.193588	0.468443	-6.1372	-0.0992979	-0.145979	-1.38011	0.187228	0.371024	-6.01144	-0.01232	-0.145979	-0.171232	0.866268	0.925647	-7.08271	0.0941719	-0.145979	1.30887	0.209744	0.441575	-5.92393	0.0869779	-0.145979	1.20888	0.244914	0.434183	-6.30514	0.19347	-0.145979	2.68898	0.0165188	0.08246	-3.67057	0.106492	-0.145979	1.4801	0.158981	0.304006	-5.99024	0.453902	-11.0156	3.76227	0.0020631	0.00979218	-1.85147	0.716494	-11.0156	5.93884	3.44773e-05	0.000146491	1.85667	-0.0526554	-11.0156	-0.436447	0.669093	0.734034	-7.24226	0.0377213	-11.0156	0.312662	0.759094	0.812742	-7.49043	0.205904	-11.0156	1.70668	0.109702	0.167289	-5.788	0.262593	-11.0156	2.17656	0.0469116	0.0847632	-5.29459	-0.506557	-11.0156	-4.19872	0.000871706	0.00345135	-1.22462	-0.41618	-11.0156	-3.44961	0.00384919	0.0094637	-2.92573	-0.247998	-11.0156	-2.05559	0.0587449	0.1315	-5.08138	-0.76915	-11.0156	-6.37528	1.6332e-05	0.00010798	2.68044	-0.678773	-11.0156	-5.62618	5.98454e-05	0.000256447	1.2603	-0.510591	-11.0156	-4.23216	0.000816538	0.00308241	-1.22325	0.0903767	-11.0156	0.749109	0.466052	0.584469	-7.03387	0.258559	-11.0156	2.14313	0.0499393	0.141458	-4.8943	0.168182	-11.0156	1.39402	0.184799	0.271687	-6.44547
PYGO2	0.0504101	-0.598987	0.700282	0.494179	0.702601	-7.09273	0.0368253	-0.598987	0.511566	0.6162	0.78911	-6.7791	0.0190857	-0.598987	0.265133	0.794418	0.891801	-6.91607	0.0193434	-0.598987	0.268712	0.791712	0.877954	-7.03781	0.0501328	-0.598987	0.69643	0.496521	0.695744	-6.53024	-0.0135848	-0.598987	-0.188716	0.852776	0.923035	-7.27089	-0.0313244	-0.598987	-0.435149	0.669481	0.791334	-6.94827	-0.0310667	-0.598987	-0.431569	0.672026	0.783247	-7.11282	-0.00027726	-0.598987	-0.00385161	0.996976	0.998858	-7.05924	-0.0177396	-0.598987	-0.246433	0.808596	0.896002	-6.92669	-0.0174819	-0.598987	-0.242854	0.811319	0.893101	-7.06707	0.0133075	-0.598987	0.184864	0.855744	0.933278	-6.7593	0.000257686	-0.598987	0.0035797	0.99719	0.998644	-7.0427	0.0310471	-0.598987	0.431298	0.672219	0.810878	-6.68175	0.0307894	-0.598987	0.427718	0.674768	0.791818	-6.97651	-0.00211459	-11.2661	-0.023896	0.981269	0.989642	-7.04817	0.0821829	-11.2661	0.928712	0.368597	0.442226	-7.12403	0.112389	-11.2661	1.27006	0.224535	0.302001	-6.52894	0.0533585	-11.2661	0.60298	0.556055	0.636734	-7.3508	0.0867438	-11.2661	0.980253	0.343411	0.430907	-6.70254	0.0842975	-11.2661	0.952608	0.356765	0.454312	-7.00493	0.114503	-11.2661	1.29395	0.216386	0.312418	-6.47074	0.0554731	-11.2661	0.626876	0.540715	0.62515	-7.32468	0.0888584	-11.2661	1.00415	0.332156	0.478206	-6.52659	0.0302059	-11.2661	0.341344	0.737856	0.797705	-7.45378	-0.0288244	-11.2661	-0.325732	0.74939	0.80272	-7.54243	0.00456091	-11.2661	0.0515408	0.959615	0.9717	-7.3829	-0.0590303	-11.2661	-0.667076	0.515446	0.628876	-7.09366	-0.025645	-11.2661	-0.289803	0.776167	0.87919	-6.95948	0.0333853	-11.2661	0.377273	0.711564	0.78654	-7.34105
ENSG00000271380	0.0113101	-0.484284	0.108676	0.914861	0.960736	-7.34244	-0.192452	-0.484284	-1.84923	0.0836817	0.228661	-5.289	-0.263613	-0.484284	-2.533	0.0226014	0.0862963	-4.12727	-0.253851	-0.484284	-2.43919	0.0272338	0.0917675	-4.41899	-0.104729	-0.484284	-1.00631	0.329791	0.55151	-6.26584	-0.203762	-0.484284	-1.9579	0.0685833	0.194034	-5.47623	-0.274923	-0.484284	-2.64167	0.0181742	0.0674086	-4.0101	-0.265161	-0.484284	-2.54787	0.0219397	0.064267	-4.34462	-0.116039	-0.484284	-1.11499	0.281926	0.570201	-6.42746	-0.071161	-0.484284	-0.68377	0.504263	0.686942	-6.71565	-0.0613988	-0.484284	-0.589967	0.563756	0.718604	-6.91618	0.0877233	-0.484284	0.842913	0.412157	0.644051	-6.41223	0.00976225	-0.484284	0.0938033	0.926473	0.96176	-7.03806	0.158884	-0.484284	1.52668	0.147082	0.321237	-5.63899	0.149122	-0.484284	1.43288	0.171848	0.320373	-6.0541	-0.231014	-12.6167	-1.95137	0.0710794	0.147358	-5.25825	0.0783726	-12.6167	0.662011	0.518592	0.58753	-7.34059	-0.357585	-12.6167	-3.0205	0.00907251	0.0200588	-3.59334	-0.270257	-12.6167	-2.28285	0.0383866	0.0664593	-5.17468	-0.298306	-12.6167	-2.51978	0.0243475	0.0470977	-4.40791	0.309387	-12.6167	2.61338	0.0202875	0.0418289	-4.50212	-0.12657	-12.6167	-1.06913	0.302894	0.409043	-6.72819	-0.0392429	-12.6167	-0.331483	0.745134	0.80223	-7.47315	-0.0672919	-12.6167	-0.568412	0.578657	0.706145	-6.87425	-0.435957	-12.6167	-3.68251	0.00241803	0.00655359	-2.44459	-0.34863	-12.6167	-2.94486	0.0105464	0.0215242	-3.98883	-0.376679	-12.6167	-3.18179	0.00657567	0.0168631	-3.31608	0.0873273	-12.6167	0.73765	0.472773	0.59127	-7.04261	0.0592782	-12.6167	0.500721	0.624259	0.772779	-6.87199	-0.0280491	-12.6167	-0.236929	0.816104	0.867598	-7.38671
SHC1	0.16403	-0.349377	2.38526	0.030291	0.120566	-4.78252	0.113633	-0.349377	1.6524	0.118658	0.288174	-5.59145	0.111752	-0.349377	1.62505	0.124406	0.27875	-5.66784	0.420537	-0.349377	6.11528	1.74979e-05	0.000343948	2.89489	0.13613	-0.349377	1.97955	0.0658869	0.200233	-4.94845	-0.0503974	-0.349377	-0.732857	0.474636	0.667854	-7.00996	-0.0522786	-0.349377	-0.760214	0.45859	0.618843	-6.74794	0.256507	-0.349377	3.73002	0.00192713	0.00971011	-1.97058	-0.0279002	-0.349377	-0.405712	0.690526	0.868873	-6.97271	-0.00188126	-0.349377	-0.0273565	0.978526	0.988898	-6.95828	0.306904	-0.349377	4.46287	0.000427169	0.00378999	-0.359999	0.0224972	-0.349377	0.327145	0.747956	0.874944	-6.72118	0.308786	-0.349377	4.49023	0.000404121	0.0045414	-0.257015	0.0243785	-0.349377	0.354502	0.727763	0.846316	-6.71315	-0.284407	-0.349377	-4.13573	0.000833315	0.00700993	-1.00881	0.484048	-11.005	4.35089	0.000647903	0.00419057	-0.688703	-0.483978	-11.005	-4.35027	0.000648692	0.00178931	-1.16422	0.118144	-11.005	1.06195	0.306034	0.390093	-6.76476	0.353081	-11.005	3.17369	0.00668303	0.0144851	-3.48468	-0.0318203	-11.005	-0.286019	0.779005	0.83073	-7.15396	-0.968026	-11.005	-8.70116	4.66006e-07	7.72553e-06	6.40757	-0.365904	-11.005	-3.28895	0.00530767	0.0150163	-3.03701	-0.130967	-11.005	-1.17721	0.258519	0.342346	-6.82593	-0.515868	-11.005	-4.63691	0.00037331	0.00324313	-0.127865	0.602122	-11.005	5.41221	8.79584e-05	0.000417481	0.938369	0.837059	-11.005	7.52396	2.58714e-06	1.9118e-05	4.52425	0.452158	-11.005	4.06425	0.00113498	0.004017	-1.55708	0.234937	-11.005	2.11174	0.0529455	0.106036	-5.26198	-0.149964	-11.005	-1.34796	0.198836	0.370214	-6.09667	-0.384901	-11.005	-3.45971	0.00377228	0.0110444	-2.79523
CKS1B	-1.79097	1.3415	-20.0284	1.85307e-12	1.27273e-09	18.8963	-0.336349	1.3415	-3.76139	0.00180571	0.015514	-1.64294	-0.761516	1.3415	-8.51604	3.21244e-07	2.95343e-05	7.00434	-0.369076	1.3415	-4.12738	0.000847741	0.00674725	-1.02883	-0.593198	1.3415	-6.63373	6.91424e-06	0.000436382	4.00552	1.45462	1.3415	16.267	3.99577e-11	1.37219e-08	15.8987	1.02946	1.3415	11.5124	5.60737e-09	1.14863e-06	11.0136	1.4219	1.3415	15.9011	5.57125e-11	2.602e-08	15.5543	1.19777	1.3415	13.3947	6.63049e-10	2.49734e-07	13.1055	-0.425168	1.3415	-4.75465	0.000237313	0.00299336	0.346686	-0.0327276	1.3415	-0.365992	0.719342	0.833155	-7.02766	-0.256849	1.3415	-2.87234	0.0113752	0.072426	-3.31434	0.39244	1.3415	4.38866	0.000496705	0.00525992	-0.46426	0.168319	1.3415	1.88231	0.0787982	0.220529	-5.10474	-0.224122	1.3415	-2.50635	0.0238348	0.0797863	-4.2905	-0.911733	-9.44002	-7.05271	5.39344e-06	0.000137198	4.18036	-0.424607	-9.44002	-3.28455	0.00535457	0.0113056	-3.29271	0.418124	-9.44002	3.2344	0.00591936	0.0139766	-3.17274	0.142663	-9.44002	1.10357	0.288177	0.370487	-6.91882	0.468282	-9.44002	3.6224	0.00272587	0.00772132	-2.26474	0.487126	-9.44002	3.76816	0.00203909	0.00607821	-2.23349	1.32986	-9.44002	10.2871	5.90265e-08	2.18099e-06	8.64316	1.0544	-9.44002	8.15628	1.00917e-06	1.04075e-05	5.56017	1.38001	-9.44002	10.6751	3.69621e-08	5.39462e-06	9.2107	0.842731	-9.44002	6.51895	1.28448e-05	8.83771e-05	2.92959	0.56727	-9.44002	4.38812	0.000602746	0.00183272	-1.11567	0.892889	-9.44002	6.90694	6.80968e-06	7.16305e-05	3.69773	-0.275461	-9.44002	-2.13083	0.0510982	0.103029	-5.22927	0.0501579	-9.44002	0.387996	0.703788	0.829925	-6.92443	0.325619	-9.44002	2.51882	0.0243929	0.0509775	-4.62228
FLAD1	0.013119	-0.507583	0.184057	0.856366	0.930653	-7.33076	0.0469267	-0.507583	0.658375	0.520004	0.720062	-6.69055	0.0500343	-0.507583	0.701974	0.493152	0.677258	-6.69717	0.229887	-0.507583	3.22528	0.00549656	0.0280498	-2.88148	0.135463	-0.507583	1.90053	0.0762188	0.219953	-5.07761	0.0338077	-0.507583	0.474317	0.641918	0.792408	-7.17137	0.0369153	-0.507583	0.517917	0.611865	0.748437	-6.9072	0.216768	-0.507583	3.04122	0.00804127	0.0296089	-3.37922	0.122344	-0.507583	1.71647	0.106085	0.335551	-5.63507	0.00310764	-0.507583	0.0435997	0.965783	0.982908	-6.95767	0.18296	-0.507583	2.5669	0.0211199	0.0717773	-4.20056	0.0885363	-0.507583	1.24215	0.232735	0.469005	-6.00474	0.179852	-0.507583	2.5233	0.0230429	0.0866224	-4.23015	0.0854286	-0.507583	1.19855	0.248793	0.447322	-6.05735	-0.0944236	-0.507583	-1.32475	0.204546	0.360876	-6.1943	0.0978948	-11.1706	0.986596	0.340397	0.479488	-6.5484	0.0108323	-11.1706	0.109169	0.9146	0.93203	-7.56466	0.345125	-11.1706	3.47821	0.00363534	0.00930423	-2.68849	0.167953	-11.1706	1.69265	0.112396	0.166666	-6.14992	0.33593	-11.1706	3.38554	0.0043753	0.0113777	-2.73573	-0.0870625	-11.1706	-0.877427	0.394896	0.491505	-7.07423	0.24723	-11.1706	2.49161	0.0257151	0.0549305	-4.57265	0.070058	-11.1706	0.706053	0.491607	0.579331	-7.27007	0.238035	-11.1706	2.39894	0.0307508	0.0804856	-4.48173	0.334292	-11.1706	3.36904	0.0045221	0.0111205	-3.07111	0.157121	-11.1706	1.58348	0.135382	0.194933	-6.36637	0.325097	-11.1706	3.27637	0.00544287	0.014365	-3.129	-0.177172	-11.1706	-1.78556	0.0955943	0.169795	-5.79515	-0.00919492	-11.1706	-0.0926675	0.927466	0.964644	-6.99938	0.167977	-11.1706	1.69289	0.112349	0.180396	-6.02492
EFNA4	-0.0804729	-0.510407	-0.881352	0.391654	0.618133	-6.94689	-0.0577249	-0.510407	-0.632213	0.536507	0.732233	-6.70788	-0.0150321	-0.510407	-0.164634	0.87137	0.932613	-6.93879	0.102285	-0.510407	1.12025	0.279748	0.459918	-6.43821	-0.140979	-0.510407	-1.54402	0.142849	0.32871	-5.61699	0.0227479	-0.510407	0.249139	0.80654	0.899012	-7.25691	0.0654407	-0.510407	0.716718	0.48426	0.641358	-6.78072	0.182758	-0.510407	2.0016	0.0632387	0.142406	-5.32598	-0.0605057	-0.510407	-0.662669	0.517323	0.766768	-6.83041	0.0426928	-0.510407	0.467579	0.646623	0.793815	-6.84412	0.16001	-0.510407	1.75246	0.0995436	0.219752	-5.61798	-0.0832537	-0.510407	-0.911808	0.3759	0.612914	-6.35174	0.117318	-0.510407	1.28488	0.217793	0.403451	-6.21423	-0.125946	-0.510407	-1.37939	0.187447	0.374441	-5.83652	-0.243264	-0.510407	-2.66427	0.0173645	0.0642014	-3.9903	0.107506	-10.8513	0.879807	0.393648	0.533505	-6.6481	-0.605223	-10.8513	-4.95304	0.000205175	0.000669356	0.0149459	-0.0342343	-10.8513	-0.280167	0.7834	0.829432	-7.3014	0.06754	-10.8513	0.552735	0.589063	0.666657	-7.38108	0.112367	-10.8513	0.919594	0.373183	0.461687	-6.76019	-0.712729	-10.8513	-5.83285	4.15018e-05	0.000244365	1.75132	-0.14174	-10.8513	-1.15997	0.265241	0.36781	-6.62902	-0.0399656	-10.8513	-0.327072	0.748398	0.805298	-7.47469	0.00486164	-10.8513	0.0397868	0.968819	0.981034	-7.04313	0.570989	-10.8513	4.67287	0.000348532	0.00129623	-0.477241	0.672763	-10.8513	5.50577	7.42698e-05	0.000307182	1.03697	0.717591	-10.8513	5.87263	3.87042e-05	0.000266524	1.902	0.101774	-10.8513	0.832903	0.418724	0.539271	-6.96622	0.146602	-10.8513	1.19976	0.249919	0.430391	-6.27633	0.0448273	-10.8513	0.366858	0.719148	0.791858	-7.34514
EFNA3	-0.0510705	-0.292487	-0.448619	0.659944	0.815226	-7.24268	-0.205533	-0.292487	-1.80547	0.0905536	0.241192	-5.35817	0.061632	-0.292487	0.541395	0.595969	0.759168	-6.79988	-0.100167	-0.292487	-0.879898	0.392417	0.577432	-6.67659	0.0336555	-0.292487	0.29564	0.771447	0.879116	-6.73542	-0.154463	-0.292487	-1.35685	0.194354	0.387116	-6.36824	0.112702	-0.292487	0.990014	0.337444	0.504675	-6.54567	-0.0490965	-0.292487	-0.431279	0.672232	0.783328	-7.11295	0.0847259	-0.292487	0.744259	0.467907	0.731461	-6.77164	0.267165	-0.292487	2.34687	0.0326617	0.11504	-4.4771	0.105367	-0.292487	0.925573	0.368923	0.546088	-6.65735	0.239189	-0.292487	2.10111	0.0524528	0.193138	-4.74006	-0.161799	-0.292487	-1.42129	0.175133	0.351378	-6.04005	-0.0279765	-0.292487	-0.245755	0.809112	0.899133	-6.74725	0.133822	-0.292487	1.17554	0.257606	0.422801	-6.37321	-0.00362733	-12.1886	-0.0356085	0.972092	0.984315	-7.0478	-0.573463	-12.1886	-5.62952	5.94896e-05	0.000231765	1.29195	-0.454213	-12.1886	-4.45888	0.000525613	0.00190296	-0.737447	-0.595364	-12.1886	-5.84452	4.06599e-05	0.00018869	1.71161	-0.167484	-12.1886	-1.64414	0.122154	0.183066	-5.88101	-0.569835	-12.1886	-5.59391	6.33986e-05	0.0003435	1.31367	-0.450586	-12.1886	-4.42327	0.000563072	0.00245223	-0.780924	-0.591737	-12.1886	-5.80891	4.32861e-05	0.000215526	1.6566	-0.163857	-12.1886	-1.60853	0.129776	0.239311	-5.78221	0.119249	-12.1886	1.17064	0.261066	0.345524	-6.81762	-0.0219014	-12.1886	-0.215	0.832833	0.871731	-7.57423	0.405979	-12.1886	3.98538	0.00132591	0.00454528	-1.71433	-0.141151	-12.1886	-1.38564	0.187292	0.289492	-6.36772	0.286729	-12.1886	2.81474	0.0136515	0.0562635	-3.66971	0.42788	-12.1886	4.20038	0.000868887	0.00331575	-1.31637
EFNA1	0.14138	0.205287	0.9607	0.351522	0.57865	-6.87345	0.186096	0.205287	1.26455	0.224806	0.435412	-6.11405	0.251949	0.205287	1.71203	0.106917	0.251382	-5.53831	0.977303	0.205287	6.64091	6.82765e-06	0.000173681	3.85179	0.376801	0.205287	2.56042	0.0213959	0.0952051	-3.9165	0.0447157	0.205287	0.30385	0.765303	0.875017	-7.24096	0.110569	0.205287	0.75133	0.463763	0.623047	-6.75478	0.835923	0.205287	5.68021	3.92371e-05	0.000464124	1.96752	0.235421	0.205287	1.59972	0.12994	0.376445	-5.8085	0.0658531	0.205287	0.447481	0.660748	0.802214	-6.8537	0.791207	0.205287	5.37636	7.00096e-05	0.000950503	1.46916	0.190705	0.205287	1.29587	0.214077	0.447762	-5.93994	0.725354	0.205287	4.92888	0.000167783	0.00238035	0.628774	0.124852	0.205287	0.848386	0.409196	0.606855	-6.40926	-0.600502	0.205287	-4.0805	0.000933579	0.0076227	-1.1225	-1.30652	-10.4439	-11.216	1.96771e-08	2.83642e-06	9.83604	-0.728569	-10.4439	-6.25447	2.00318e-05	9.27039e-05	2.41974	0.573562	-10.4439	4.92379	0.000216746	0.000927005	0.167057	0.14596	-10.4439	1.25301	0.230497	0.308492	-6.74772	-0.708784	-10.4439	-6.08462	2.67838e-05	0.000209183	2.43536	0.577954	-10.4439	4.9615	0.000201948	0.000881806	0.120747	1.88008	-10.4439	16.1398	1.62385e-10	4.74e-08	14.5805	1.45248	-10.4439	12.469	4.99891e-09	2.06245e-07	11.0626	0.597739	-10.4439	5.13135	0.000147186	0.00166203	0.815962	1.30213	-10.4439	11.1783	2.05447e-08	6.3968e-07	9.61346	0.874529	-10.4439	7.50747	2.65319e-06	1.94957e-05	4.49798	0.0197851	-10.4439	0.169847	0.867533	0.905049	-7.36895	-0.427602	-10.4439	-3.67079	0.00247518	0.00880835	-2.28912	-1.28235	-10.4439	-11.0084	2.4989e-08	5.50512e-06	9.60174	-0.854743	-10.4439	-7.33763	3.44723e-06	3.76835e-05	4.37671
SLC50A1	0.0142946	-0.362529	0.159528	0.875323	0.941106	-7.33522	0.061565	-0.362529	0.687067	0.50224	0.706775	-6.67078	0.0927234	-0.362529	1.0348	0.316716	0.515182	-6.40699	0.0939151	-0.362529	1.0481	0.31074	0.493129	-6.51502	-0.00579308	-0.362529	-0.064651	0.949282	0.975688	-6.77904	0.0472704	-0.362529	0.527539	0.605325	0.767736	-7.14357	0.0784288	-0.362529	0.875268	0.394853	0.559833	-6.65268	0.0796205	-0.362529	0.888567	0.387882	0.539799	-6.80314	-0.0200877	-0.362529	-0.224179	0.82556	0.934216	-7.03273	0.0311584	-0.362529	0.347728	0.732744	0.849604	-6.89512	0.0323501	-0.362529	0.361028	0.722975	0.834729	-7.02956	-0.0673581	-0.362529	-0.751718	0.463537	0.684519	-6.48559	0.00119173	-0.362529	0.0132997	0.989559	0.994592	-7.04261	-0.0985165	-0.362529	-1.09945	0.288437	0.490646	-6.16749	-0.0997082	-0.362529	-1.11275	0.282859	0.450322	-6.44318	-0.0469797	-10.9157	-0.489572	0.631933	0.741031	-6.92219	-0.315057	-10.9157	-3.28319	0.00536914	0.0113302	-3.29541	-0.175724	-10.9157	-1.83121	0.0881847	0.137249	-5.73942	0.21744	-10.9157	2.26592	0.0396393	0.0681834	-5.20476	-0.213533	-10.9157	-2.22522	0.0428104	0.0753815	-4.93886	-0.268078	-10.9157	-2.79362	0.0142335	0.0312271	-4.15974	-0.128745	-10.9157	-1.34164	0.20083	0.294393	-6.41111	0.264419	-10.9157	2.75549	0.0153461	0.0308291	-4.2887	-0.166554	-10.9157	-1.73564	0.104322	0.202471	-5.59391	0.139333	-10.9157	1.45198	0.168299	0.239671	-6.46693	0.532497	-10.9157	5.54911	6.86998e-05	0.000287918	1.11757	0.101524	-10.9157	1.05797	0.30778	0.409531	-6.80991	0.393164	-10.9157	4.09713	0.00106389	0.00447793	-1.43855	-0.0378091	-10.9157	-0.394006	0.699446	0.827277	-6.92196	-0.430973	-10.9157	-4.49114	0.000493889	0.00207135	-0.741492
DPM3	-0.0100446	-0.62604	-0.112297	0.912036	0.959908	-7.34202	-0.10878	-0.62604	-1.21615	0.242213	0.454375	-6.17157	0.134997	-0.62604	1.50924	0.151447	0.3185	-5.83279	-0.0633323	-0.62604	-0.708045	0.489479	0.660403	-6.8151	0.0946651	-0.62604	1.05834	0.306193	0.528471	-6.21307	-0.0987355	-0.62604	-1.10385	0.286582	0.492675	-6.66831	0.145041	-0.62604	1.62154	0.12516	0.259523	-5.76545	-0.0532877	-0.62604	-0.595748	0.559984	0.694242	-7.02505	0.10471	-0.62604	1.17064	0.259512	0.545003	-6.36552	0.243777	-0.62604	2.72539	0.0153449	0.0668936	-3.76543	0.0454478	-0.62604	0.5081	0.618572	0.760898	-6.9628	0.203445	-0.62604	2.27449	0.0376121	0.156284	-4.43701	-0.198329	-0.62604	-2.21729	0.0420115	0.132539	-4.79014	-0.0403314	-0.62604	-0.450899	0.658336	0.800822	-6.67277	0.157997	-0.62604	1.76639	0.0971089	0.21556	-5.57146	-0.0319832	-10.4597	-0.333551	0.743605	0.83021	-6.98959	0.041041	-10.4597	0.428014	0.675078	0.732003	-7.47384	0.0346947	-10.4597	0.361829	0.722822	0.779862	-7.27366	0.113723	-10.4597	1.18601	0.255136	0.335129	-6.82663	-0.111752	-10.4597	-1.16545	0.263091	0.347113	-6.50708	0.0730242	-10.4597	0.761565	0.458814	0.551036	-7.17094	0.0666779	-10.4597	0.69538	0.498069	0.603952	-7.06057	0.145706	-10.4597	1.51956	0.150628	0.217423	-6.39001	-0.0797683	-10.4597	-0.831899	0.419272	0.564704	-6.68504	-0.00634632	-10.4597	-0.0661854	0.948155	0.961404	-7.51337	0.0726818	-10.4597	0.757995	0.460882	0.54263	-7.29814	-0.152793	-10.4597	-1.59346	0.133123	0.20675	-6.13923	0.0790282	-10.4597	0.82418	0.423501	0.543862	-6.97357	-0.146446	-10.4597	-1.52728	0.148713	0.302346	-5.85816	-0.225474	-10.4597	-2.35146	0.0336818	0.0667915	-4.92823
KRTCAP2	0.121963	-0.66224	1.41147	0.177959	0.382841	-6.35542	-0.107876	-0.66224	-1.24845	0.230484	0.440694	-6.13339	0.258509	-0.66224	2.99171	0.00890426	0.0438676	-3.23772	0.0923193	-0.66224	1.06841	0.301773	0.483738	-6.49384	0.00268265	-0.66224	0.0310462	0.975631	0.989358	-6.78073	-0.229839	-0.66224	-2.65992	0.0175177	0.0762911	-4.20643	0.136546	-0.66224	1.58024	0.134336	0.271508	-5.82529	-0.0296434	-0.66224	-0.343062	0.736183	0.831785	-7.14877	-0.11928	-0.66224	-1.38042	0.187134	0.461064	-6.10998	0.366385	-0.66224	4.24016	0.000672613	0.00671808	-0.697288	0.200196	-0.66224	2.31686	0.034635	0.102796	-4.66491	0.110559	-0.66224	1.2795	0.219634	0.453323	-5.95993	-0.16619	-0.66224	-1.92331	0.0731002	0.194025	-5.29207	-0.255826	-0.66224	-2.96067	0.00949111	0.0577479	-3.1425	-0.0896366	-0.66224	-1.03736	0.315557	0.486203	-6.52285	-0.215861	-9.30687	-2.55328	0.0228119	0.0613573	-4.20357	-0.573698	-9.30687	-6.78589	8.28246e-06	4.47299e-05	3.33718	-0.264958	-9.30687	-3.13401	0.00723423	0.0165914	-3.37078	-0.365684	-9.30687	-4.32544	0.000680771	0.00202411	-1.18639	-0.328636	-9.30687	-3.88722	0.00160999	0.00497439	-1.73718	-0.357836	-9.30687	-4.23261	0.000815811	0.00280489	-1.30633	-0.0490965	-9.30687	-0.58073	0.570549	0.668664	-7.13634	-0.149823	-9.30687	-1.77215	0.0978725	0.1507	-6.01791	-0.112774	-9.30687	-1.33393	0.203281	0.334061	-6.15382	0.30874	-9.30687	3.65188	0.00257023	0.00689567	-2.50593	0.208014	-9.30687	2.46046	0.027313	0.0488597	-4.90872	0.245062	-9.30687	2.89868	0.0115597	0.0270538	-3.86998	-0.100726	-9.30687	-1.19142	0.253072	0.367109	-6.60626	-0.0636779	-9.30687	-0.753204	0.463665	0.646959	-6.70863	0.0370482	-9.30687	0.438219	0.667838	0.750498	-7.31485
MTX1	0.137231	-0.697945	1.58055	0.134265	0.320786	-6.12137	0.172907	-0.697945	1.99145	0.0644458	0.19299	-5.05714	0.0503846	-0.697945	0.580301	0.570092	0.740505	-6.77732	0.178161	-0.697945	2.05196	0.0575505	0.15711	-5.10948	0.118396	-0.697945	1.36361	0.19226	0.39757	-5.859	0.0356759	-0.697945	0.410894	0.686801	0.823654	-7.20075	-0.0868467	-0.697945	-1.00025	0.332623	0.499641	-6.53556	0.0409299	-0.697945	0.471407	0.643949	0.760391	-7.09402	-0.0188356	-0.697945	-0.216938	0.8311	0.936593	-7.03441	-0.122523	-0.697945	-1.41114	0.178053	0.358843	-5.9709	0.00525396	-0.697945	0.0605121	0.952525	0.974219	-7.09626	-0.0545115	-0.697945	-0.627832	0.539298	0.742115	-6.57269	0.127777	-0.697945	1.47166	0.161221	0.332868	-5.97233	0.0680111	-0.697945	0.783312	0.445305	0.638683	-6.46273	-0.0597655	-0.697945	-0.688344	0.501458	0.658314	-6.82596	-0.384052	-10.7224	-4.45376	0.000530838	0.00363736	-0.487554	-1.12939	-10.7224	-13.0973	2.62508e-09	9.66889e-08	11.7046	-0.262442	-10.7224	-3.04347	0.00866656	0.0193112	-3.54843	-0.18016	-10.7224	-2.08928	0.0551992	0.0906989	-5.51207	-0.364238	-10.7224	-4.22398	0.000829684	0.00292582	-1.0688	-0.745342	-10.7224	-8.64355	5.04859e-07	8.1419e-06	6.32446	0.12161	-10.7224	1.41029	0.180039	0.269747	-6.32235	0.203892	-10.7224	2.36448	0.0328526	0.0592503	-5.01755	0.0198139	-10.7224	0.229776	0.821551	0.885074	-7.01597	0.866952	-10.7224	10.0538	7.87362e-08	1.69879e-06	8.22239	0.949234	-10.7224	11.008	2.50001e-08	4.89767e-07	9.35559	0.765156	-10.7224	8.87332	3.67641e-07	8.24617e-06	6.71778	0.0822814	-10.7224	0.954197	0.355988	0.477541	-6.85689	-0.101796	-10.7224	-1.18051	0.257245	0.438337	-6.29843	-0.184078	-10.7224	-2.13471	0.0507302	0.0937966	-5.31031
ENTREP3	0.115439	-0.471874	0.947292	0.358095	0.58596	-6.88625	0.0519952	-0.471874	0.426673	0.675513	0.829374	-6.8205	-0.0721589	-0.471874	-0.592135	0.56234	0.734192	-6.77016	0.463111	-0.471874	3.80028	0.0016658	0.0113015	-1.70298	0.0347129	-0.471874	0.284854	0.779545	0.884542	-6.73869	-0.0634438	-0.471874	-0.520619	0.610025	0.770849	-7.14735	-0.187598	-0.471874	-1.53943	0.143961	0.284968	-5.88335	0.347672	-0.471874	2.85299	0.0118343	0.040063	-3.7539	-0.0807261	-0.471874	-0.662437	0.517467	0.766768	-6.83057	-0.124154	-0.471874	-1.01881	0.324009	0.524047	-6.42874	0.411116	-0.471874	3.37361	0.00404054	0.0206556	-2.60007	-0.0172823	-0.471874	-0.141818	0.889059	0.949298	-6.76668	0.53527	-0.471874	4.39242	0.000492917	0.00524162	-0.456574	0.106872	-0.471874	0.876989	0.393946	0.592747	-6.38452	-0.428398	-0.471874	-3.51543	0.00300938	0.0181777	-2.28629	-0.189926	-11.5143	-1.4969	0.15637	0.26716	-5.9438	-0.178232	-11.5143	-1.40474	0.181651	0.243565	-6.58486	-0.210115	-11.5143	-1.65602	0.119698	0.177698	-6.00722	-0.175956	-11.5143	-1.3868	0.186945	0.25798	-6.57993	0.059894	-11.5143	0.472055	0.644078	0.715533	-7.07969	0.0116941	-11.5143	0.092167	0.927856	0.946666	-7.46971	-0.0201887	-11.5143	-0.159117	0.875823	0.914389	-7.30049	0.0139702	-11.5143	0.110106	0.91387	0.936299	-7.52511	0.24982	-11.5143	1.96896	0.0688447	0.148445	-5.22512	-0.0318827	-11.5143	-0.251284	0.805204	0.851976	-7.48208	0.00227613	-11.5143	0.0179393	0.985938	0.989582	-7.5987	0.238126	-11.5143	1.87679	0.0813027	0.137201	-5.70756	0.0341589	-11.5143	0.269224	0.79164	0.856089	-7.28866	0.270008	-11.5143	2.12808	0.0513607	0.143603	-4.92005	0.23585	-11.5143	1.85885	0.0839516	0.142464	-5.76805
SCAMP3	0.0713533	-0.594596	0.815078	0.427434	0.64999	-7.00383	0.135512	-0.594596	1.54797	0.1419	0.324931	-5.74234	0.14449	-0.594596	1.65053	0.119044	0.270629	-5.63037	0.327498	-0.594596	3.74105	0.0018835	0.0124247	-1.82508	0.143775	-0.594596	1.64235	0.120742	0.294673	-5.47586	0.0641584	-0.594596	0.732889	0.474617	0.667854	-7.00994	0.073137	-0.594596	0.835454	0.416216	0.580961	-6.68703	0.256145	-0.594596	2.92598	0.0101917	0.0356847	-3.60941	0.0724213	-0.594596	0.827277	0.420694	0.693985	-6.70536	0.00897869	-0.594596	0.102565	0.91963	0.959468	-6.95313	0.191987	-0.594596	2.19309	0.0440129	0.12224	-4.8864	0.00826292	-0.594596	0.0943883	0.926016	0.967356	-6.77256	0.183008	-0.594596	2.09052	0.0535146	0.156758	-5.01145	-0.000715773	-0.594596	-0.00817637	0.993581	0.998616	-6.7789	-0.183724	-0.594596	-2.0987	0.052693	0.140242	-5.02632	-0.24932	-10.8439	-3.33619	0.00482913	0.0186273	-2.69591	-0.483547	-10.8439	-6.47042	1.3926e-05	6.88398e-05	2.7972	-0.398581	-10.8439	-5.33348	0.000101508	0.000501143	0.945084	-0.129974	-10.8439	-1.73921	0.103677	0.155396	-6.07935	-0.332771	-10.8439	-4.45287	0.000531754	0.00205792	-0.618171	-0.234227	-10.8439	-3.13423	0.00723113	0.0177041	-3.4965	-0.149261	-10.8439	-1.99728	0.0653803	0.118427	-5.44186	0.119346	-10.8439	1.59699	0.132335	0.194333	-6.28011	-0.0834512	-10.8439	-1.11667	0.282721	0.426437	-6.40921	0.0849659	-10.8439	1.13694	0.274433	0.360613	-6.85555	0.353572	-10.8439	4.73121	0.000311881	0.00103954	-0.441266	0.150775	-10.8439	2.01755	0.0629996	0.111216	-5.47724	0.268606	-10.8439	3.59427	0.00288321	0.0099628	-2.44192	0.0658095	-10.8439	0.880609	0.393228	0.580961	-6.60315	-0.202797	-10.8439	-2.71366	0.0166644	0.0373534	-4.25638
CLK2	-0.00848331	-0.60397	-0.116613	0.908672	0.958556	-7.34149	-0.0146902	-0.60397	-0.201934	0.842607	0.9264	-6.89445	-0.162649	-0.60397	-2.23579	0.0405382	0.131584	-4.67154	-0.060856	-0.60397	-0.836536	0.415625	0.598018	-6.71413	-0.0206798	-0.60397	-0.284268	0.779986	0.884708	-6.73887	-0.0062069	-0.60397	-0.085321	0.933104	0.96845	-7.28588	-0.154165	-0.60397	-2.11918	0.0506855	0.138447	-4.96688	-0.0523727	-0.60397	-0.719923	0.482339	0.627498	-6.94092	-0.0121965	-0.60397	-0.167655	0.869033	0.954395	-7.04441	-0.147958	-0.60397	-2.03386	0.0595389	0.171648	-5.02704	-0.0461658	-0.60397	-0.634602	0.534988	0.695603	-6.88797	-0.00598961	-0.60397	-0.0823341	0.93544	0.971121	-6.77368	0.101793	-0.60397	1.39926	0.181523	0.359232	-6.06912	0.141969	-0.60397	1.95153	0.0693964	0.204063	-4.99243	0.0401762	-0.60397	0.552268	0.588678	0.729575	-6.91299	0.206595	-10.7682	2.31154	0.0363488	0.0881613	-4.64277	0.0709351	-10.7682	0.793676	0.44048	0.513483	-7.24198	0.197456	-10.7682	2.20928	0.044115	0.0762753	-5.10884	0.0426741	-10.7682	0.47747	0.640312	0.711824	-7.42171	0.22598	-10.7682	2.52844	0.0239416	0.0464973	-4.39191	-0.135659	-10.7682	-1.51786	0.151052	0.224674	-6.33545	-0.00913873	-10.7682	-0.102251	0.919991	0.946082	-7.3084	-0.16392	-10.7682	-1.83407	0.0877389	0.13739	-5.92105	0.0193857	-10.7682	0.216901	0.831379	0.8931	-7.01901	0.126521	-10.7682	1.41561	0.178504	0.251716	-6.51552	-0.028261	-10.7682	-0.316206	0.756459	0.808977	-7.54567	0.155045	-10.7682	1.73476	0.104483	0.169155	-5.92967	-0.154782	-10.7682	-1.73181	0.10502	0.183291	-5.87777	0.0285244	-10.7682	0.319152	0.75427	0.865028	-6.95005	0.183306	-10.7682	2.05097	0.0592476	0.106624	-5.45294
FDPS	-0.366636	0.368079	-2.21898	0.0418747	0.151278	-5.08418	-0.141936	0.368079	-0.859034	0.403475	0.621148	-6.53593	-0.0699577	0.368079	-0.423403	0.677846	0.817922	-6.85904	1.23524	0.368079	7.47599	1.65408e-06	6.52466e-05	5.29273	-0.116875	0.368079	-0.707359	0.489893	0.690361	-6.52243	0.2247	0.368079	1.35994	0.193394	0.385863	-6.36426	0.296678	0.368079	1.79558	0.0921753	0.208776	-5.50164	1.60188	0.368079	9.69497	5.85453e-08	2.69124e-06	8.61571	0.249761	0.368079	1.51162	0.150845	0.409979	-5.93358	0.0719782	0.368079	0.435631	0.669139	0.807342	-6.85915	1.37718	0.368079	8.33503	4.23164e-07	2.07599e-05	6.66387	0.0250608	0.368079	0.151675	0.881409	0.945995	-6.76516	1.3052	0.368079	7.8994	8.34981e-07	4.93637e-05	6.00418	-0.0469174	0.368079	-0.283956	0.78022	0.881387	-6.73666	-1.35211	0.368079	-8.18335	5.34712e-07	2.89041e-05	6.43993	-0.47851	-9.69147	-2.35355	0.0335472	0.0826381	-4.56774	-0.252068	-9.69147	-1.2398	0.235201	0.302913	-6.79201	-0.00469086	-9.69147	-0.023072	0.981915	0.986938	-7.34285	0.880666	-9.69147	4.33156	0.000672711	0.00200628	-1.17425	0.0951822	-9.69147	0.468154	0.646798	0.717404	-7.08161	0.226442	-9.69147	1.11376	0.28393	0.376809	-6.8398	0.473819	-9.69147	2.33048	0.0350593	0.0709449	-4.86567	1.35918	-9.69147	6.68511	9.76361e-06	6.37227e-05	3.20053	0.573692	-9.69147	2.82171	0.0134646	0.043091	-3.69379	0.247377	-9.69147	1.21672	0.243597	0.326362	-6.76428	1.13273	-9.69147	5.57136	6.60121e-05	0.000279182	1.15885	0.34725	-9.69147	1.70795	0.109462	0.176189	-5.97034	0.885357	-9.69147	4.35463	0.000643216	0.00295328	-0.928263	0.099873	-9.69147	0.491226	0.630792	0.778307	-6.8769	-0.785484	-9.69147	-3.86341	0.00168778	0.00575204	-1.98828
RUSC1	0.0918525	-0.373782	0.714569	0.48555	0.696027	-7.08235	-0.123067	-0.373782	-0.9574	0.353132	0.57298	-6.44656	-0.110023	-0.373782	-0.855923	0.405141	0.599511	-6.5755	-0.146253	-0.373782	-1.13778	0.272579	0.451758	-6.41889	0.2326	-0.373782	1.80951	0.0898982	0.244105	-5.22231	-0.214919	-0.373782	-1.67197	0.114688	0.273285	-5.92869	-0.201875	-0.373782	-1.57049	0.136584	0.274674	-5.83927	-0.238105	-0.373782	-1.85234	0.0832102	0.174459	-5.57113	0.140747	-0.373782	1.09495	0.290343	0.578495	-6.44914	0.0130441	-0.373782	0.101477	0.920479	0.959702	-6.95324	-0.0231859	-0.373782	-0.180376	0.859206	0.921779	-7.08101	0.355666	-0.373782	2.76691	0.0141041	0.0830457	-3.5192	-0.0362301	-0.373782	-0.281853	0.781803	0.877573	-7.00083	0.342622	-0.373782	2.66544	0.0173236	0.0847739	-3.71555	0.378852	-0.373782	2.94729	0.00975548	0.0423504	-3.43665	-0.153498	-11.6743	-1.62594	0.126001	0.22686	-5.76141	-0.335564	-11.6743	-3.55448	0.00312157	0.00705663	-2.75414	0.0453998	-11.6743	0.480899	0.637933	0.706488	-7.22084	-0.221778	-11.6743	-2.3492	0.0338278	0.059457	-5.05582	0.216396	-11.6743	2.29219	0.0377118	0.0676692	-4.82069	-0.182066	-11.6743	-1.92854	0.0740781	0.124237	-5.7127	0.198898	-11.6743	2.10684	0.0534305	0.100427	-5.25741	-0.0682802	-11.6743	-0.723262	0.481295	0.569708	-7.2574	0.369894	-11.6743	3.91812	0.00151442	0.00860455	-1.53833	0.380963	-11.6743	4.03537	0.00120139	0.00362561	-1.73843	0.113785	-11.6743	1.20528	0.247849	0.324463	-6.8605	0.55196	-11.6743	5.84666	4.0507e-05	0.000275689	1.85504	-0.267178	-11.6743	-2.8301	0.0132429	0.0344462	-3.94718	0.170996	-11.6743	1.81129	0.0913528	0.2157	-5.43853	0.438175	-11.6743	4.64139	0.000370132	0.00164949	-0.44699
ASH1L	-0.2371	-0.268965	-2.80385	0.0130828	0.0670307	-3.98305	-0.150636	-0.268965	-1.78136	0.0945495	0.247691	-5.39582	0.0843331	-0.268965	0.99729	0.334012	0.532268	-6.44466	0.0426794	-0.268965	0.50471	0.620896	0.76284	-6.94233	0.0289335	-0.268965	0.342157	0.73685	0.858116	-6.71993	0.0864635	-0.268965	1.02248	0.322321	0.529826	-6.75371	0.321433	-0.268965	3.80114	0.00166286	0.0119775	-1.67616	0.279779	-0.268965	3.30856	0.00462479	0.0193753	-2.83762	0.266033	-0.268965	3.146	0.00647684	0.0528098	-3.02639	0.234969	-0.268965	2.77865	0.0137714	0.0617255	-3.66212	0.193315	-0.268965	2.28607	0.0367751	0.107371	-4.72056	0.17957	-0.268965	2.12352	0.0502694	0.188476	-4.70161	-0.0416536	-0.268965	-0.49258	0.629247	0.781605	-6.91549	-0.0553995	-0.268965	-0.655133	0.522033	0.698597	-6.55644	-0.0137459	-0.268965	-0.162553	0.87298	0.924612	-7.05869	0.154458	-8.32433	1.9586	0.0701528	0.145982	-5.24644	0.156293	-8.32433	1.98188	0.0672445	0.102419	-5.72075	0.00592139	-8.32433	0.0750861	0.941197	0.95502	-7.34012	-0.00252635	-8.32433	-0.0320353	0.974891	0.981363	-7.54189	0.0723207	-8.32433	0.917062	0.374463	0.462915	-6.76253	0.00183552	-8.32433	0.0232753	0.981755	0.986911	-7.47395	-0.148537	-8.32433	-1.88351	0.0803296	0.140472	-5.62752	-0.156984	-8.32433	-1.99064	0.0661787	0.107754	-5.66724	-0.0821372	-8.32433	-1.04154	0.31508	0.460781	-6.48877	-0.150372	-8.32433	-1.90679	0.0770409	0.124433	-5.78899	-0.15882	-8.32433	-2.01391	0.0634213	0.100941	-5.69502	-0.0839727	-8.32433	-1.06481	0.304778	0.406324	-6.80274	-0.00844774	-8.32433	-0.107121	0.916195	0.944258	-7.32108	0.0663993	-8.32433	0.841976	0.413794	0.600221	-6.63671	0.0748471	-8.32433	0.949097	0.358487	0.461836	-6.95082
MSTO1	0.000661572	-0.356368	0.0107309	0.991576	0.996354	-7.34864	0.190327	-0.356368	3.08715	0.00731432	0.0424068	-3.01363	0.0235533	-0.356368	0.382041	0.707643	0.837806	-6.87643	-0.0560074	-0.356368	-0.908455	0.377613	0.562446	-6.65093	0.0294937	-0.356368	0.478395	0.639079	0.79296	-6.66182	0.189665	-0.356368	3.07642	0.00747814	0.0410893	-3.38343	0.0228917	-0.356368	0.37131	0.715457	0.823753	-6.97519	-0.056669	-0.356368	-0.919186	0.372149	0.524278	-6.77531	0.0288321	-0.356368	0.467664	0.646564	0.845902	-6.94447	-0.166774	-0.356368	-2.70511	0.0159883	0.0689364	-3.80457	-0.246334	-0.356368	-3.99561	0.0011121	0.00784587	-1.31997	-0.160833	-0.356368	-2.60876	0.0194188	0.103437	-3.82171	-0.0795607	-0.356368	-1.2905	0.215888	0.400907	-6.20734	0.00594038	-0.356368	0.0963544	0.92448	0.963426	-6.77406	0.0855011	-0.356368	1.38685	0.185204	0.337512	-6.11483	0.115871	-10.8762	1.77385	0.0975808	0.187186	-5.53988	0.268585	-10.8762	4.11171	0.00103385	0.00268298	-1.63866	0.139818	-10.8762	2.14045	0.05019	0.0849652	-5.22834	0.181136	-10.8762	2.77298	0.0148256	0.028769	-4.26583	0.144395	-10.8762	2.21052	0.0440123	0.0771835	-4.96456	0.152713	-10.8762	2.33786	0.0345687	0.06563	-5.00922	0.0239464	-10.8762	0.366591	0.719343	0.795967	-7.24268	0.065265	-10.8762	0.99913	0.334498	0.423554	-7.01671	0.028524	-10.8762	0.436669	0.668935	0.77786	-6.94334	-0.128767	-10.8762	-1.97127	0.068556	0.112886	-5.68361	-0.0874483	-10.8762	-1.33873	0.201752	0.272173	-6.69788	-0.124189	-10.8762	-1.90119	0.0778207	0.132223	-5.66833	0.0413186	-10.8762	0.632538	0.537114	0.648201	-7.11689	0.0045776	-10.8762	0.0700777	0.945112	0.974576	-7.00133	-0.036741	-10.8762	-0.562461	0.582596	0.678441	-7.2497
YY1AP1	-0.0337643	-0.443895	-0.452167	0.657442	0.813904	-7.241	-0.130557	-0.443895	-1.7484	0.100263	0.25797	-5.44676	-0.0520186	-0.443895	-0.696626	0.496401	0.68041	-6.701	-0.117437	-0.443895	-1.5727	0.136072	0.286009	-5.86374	-0.085969	-0.443895	-1.15129	0.267148	0.486694	-6.11313	-0.0967927	-0.443895	-1.29624	0.213953	0.41101	-6.4447	-0.0182543	-0.443895	-0.244459	0.810097	0.887474	-7.01621	-0.0836725	-0.443895	-1.12053	0.27963	0.425489	-6.57175	-0.0522048	-0.443895	-0.69912	0.494885	0.74916	-6.80494	0.0785384	-0.443895	1.05178	0.309101	0.508175	-6.39507	0.0131202	-0.443895	0.175704	0.862812	0.923645	-7.08189	0.0445879	-0.443895	0.597116	0.559093	0.755392	-6.59199	-0.0654182	-0.443895	-0.876073	0.394429	0.588468	-6.64697	-0.0339505	-0.443895	-0.454661	0.655686	0.798893	-6.671	0.0314678	-0.443895	0.421412	0.679268	0.794941	-6.9793	0.071731	-10.4005	0.766119	0.456185	0.591693	-6.74294	-0.0371886	-10.4005	-0.397191	0.697148	0.750801	-7.48726	-0.300971	-10.4005	-3.21451	0.00615949	0.0144675	-3.21206	-0.215437	-10.4005	-2.30097	0.0370874	0.0645161	-5.14238	-0.216091	-10.4005	-2.30795	0.0365975	0.066035	-4.79264	-0.10892	-10.4005	-1.16331	0.263929	0.355765	-6.78466	-0.372702	-10.4005	-3.98063	0.0013384	0.00489729	-1.65828	-0.287168	-10.4005	-3.06709	0.00826796	0.0181767	-3.68417	-0.287822	-10.4005	-3.07407	0.00815356	0.0296195	-3.20627	-0.263782	-10.4005	-2.81732	0.0135821	0.028482	-4.15462	-0.178249	-10.4005	-1.90378	0.0774596	0.12055	-5.87616	-0.178903	-10.4005	-1.91076	0.0764918	0.130439	-5.65286	0.0855337	-10.4005	0.913539	0.376249	0.498705	-6.89501	0.0848796	-10.4005	0.906553	0.379809	0.566433	-6.57985	-0.000654056	-10.4005	-0.00698561	0.994524	0.99619	-7.41656
DAP3	0.122659	-0.515182	1.32871	0.203266	0.417106	-6.46256	0.00372871	-0.515182	0.0403913	0.968299	0.984917	-6.91506	-0.0465822	-0.515182	-0.504602	0.62097	0.776807	-6.81983	0.00251121	-0.515182	0.0272027	0.978647	0.989323	-7.07551	0.00993644	-0.515182	0.107637	0.915671	0.960505	-6.77515	-0.118931	-0.515182	-1.28832	0.216625	0.414529	-6.45448	-0.169242	-0.515182	-1.83331	0.0861255	0.199643	-5.44209	-0.120148	-0.515182	-1.30151	0.212189	0.347137	-6.35998	-0.112723	-0.515182	-1.22107	0.240395	0.522788	-6.30721	-0.0503109	-0.515182	-0.544994	0.593551	0.755658	-6.80344	-0.00121751	-0.515182	-0.0131887	0.989646	0.994074	-7.0981	0.00620773	-0.515182	0.0672454	0.94725	0.976013	-6.77487	0.0490934	-0.515182	0.531805	0.602437	0.763999	-6.89462	0.0565186	-0.515182	0.612239	0.549299	0.721279	-6.58428	0.00742524	-0.515182	0.080434	0.936926	0.96388	-7.06923	0.0293105	-9.37401	0.374758	0.713392	0.806738	-6.97422	-0.0245487	-9.37401	-0.313875	0.758192	0.802816	-7.51861	-0.21038	-9.37401	-2.68988	0.0174623	0.03474	-4.23025	-0.0621692	-9.37401	-0.794882	0.4398	0.526732	-7.21247	-0.229441	-9.37401	-2.93358	0.0107856	0.0238104	-3.62325	-0.0538592	-9.37401	-0.688633	0.50218	0.591969	-7.22535	-0.239691	-9.37401	-3.06463	0.00830853	0.0217659	-3.47908	-0.0914797	-9.37401	-1.16964	0.261454	0.345332	-6.83456	-0.258751	-9.37401	-3.30834	0.0051058	0.0208956	-2.74675	-0.185831	-9.37401	-2.376	0.0321354	0.0591538	-4.98111	-0.0376205	-9.37401	-0.481008	0.637857	0.705401	-7.47633	-0.204892	-9.37401	-2.6197	0.0200381	0.0429925	-4.40259	0.148211	-9.37401	1.89499	0.0786923	0.145497	-5.62208	-0.0190605	-9.37401	-0.243704	0.810955	0.899127	-6.97247	-0.167271	-9.37401	-2.1387	0.050354	0.093242	-5.30344
GON4L	-0.0714223	-0.521124	-1.30728	0.21027	0.426753	-6.48947	0.0350033	-0.521124	0.640683	0.531132	0.727401	-6.70235	0.00636176	-0.521124	0.116443	0.908804	0.953252	-6.94593	-0.0724514	-0.521124	-1.32612	0.204104	0.374697	-6.19579	0.0144806	-0.521124	0.265046	0.794484	0.893593	-6.74439	0.106426	-0.521124	1.94796	0.0698544	0.196582	-5.49271	0.0777841	-0.521124	1.42372	0.17444	0.323656	-6.04177	-0.0010291	-0.521124	-0.0188362	0.985213	0.992181	-7.21067	0.0859029	-0.521124	1.57233	0.136159	0.386059	-5.84794	-0.0286415	-0.521124	-0.524241	0.607563	0.766271	-6.81494	-0.107455	-0.521124	-1.9668	0.067463	0.166509	-5.27428	-0.0205227	-0.521124	-0.375638	0.712302	0.853534	-6.70342	-0.0788132	-0.521124	-1.44256	0.169143	0.343698	-6.01168	0.00811881	-0.521124	0.148603	0.883792	0.941066	-6.76734	0.086932	-0.521124	1.59116	0.131856	0.267572	-5.83401	0.272655	-9.71397	3.57872	0.00297408	0.0128995	-2.21579	0.140248	-9.71397	1.84082	0.0866921	0.128048	-5.94941	0.302823	-9.71397	3.97469	0.00135419	0.00414022	-1.6972	0.17964	-9.71397	2.35786	0.0332718	0.0586563	-5.04019	0.211406	-9.71397	2.77479	0.0147727	0.030973	-3.92857	-0.132407	-9.71397	-1.7379	0.103913	0.165141	-6.0138	0.030168	-9.71397	0.395968	0.69803	0.778284	-7.23087	-0.0930147	-9.71397	-1.22086	0.242076	0.324211	-6.77521	-0.0612494	-9.71397	-0.803925	0.434727	0.579244	-6.70824	0.162575	-9.71397	2.13387	0.0508094	0.0872928	-5.40932	0.0393922	-9.71397	0.517041	0.613108	0.682816	-7.45746	0.0711576	-9.71397	0.933975	0.365968	0.469875	-6.93294	-0.123183	-9.71397	-1.61683	0.127965	0.214214	-6.04893	-0.0914173	-9.71397	-1.19989	0.249869	0.430391	-6.27618	0.0317654	-9.71397	0.416935	0.682977	0.762885	-7.32443
RIT1	-0.0555147	-0.31326	-0.804158	0.433525	0.655255	-7.01282	-0.00463533	-0.31326	-0.067145	0.947329	0.974968	-6.91355	0.0212443	-0.31326	0.307734	0.762401	0.874267	-6.90326	0.221277	-0.31326	3.20531	0.00572874	0.0289436	-2.92194	0.0719435	-0.31326	1.04214	0.313408	0.535926	-6.22975	0.0508794	-0.31326	0.737013	0.472177	0.665908	-7.00684	0.0767591	-0.31326	1.11189	0.283215	0.449601	-6.41943	0.276792	-0.31326	4.00946	0.00108076	0.00618547	-1.39256	0.127458	-0.31326	1.84629	0.0841274	0.290273	-5.43264	0.0258797	-0.31326	0.374879	0.712854	0.836553	-6.88485	0.225912	-0.31326	3.27245	0.00498449	0.024089	-2.80629	0.0765788	-0.31326	1.10928	0.284305	0.524	-6.15526	0.200033	-0.31326	2.89757	0.0108027	0.0503522	-3.50714	0.0506991	-0.31326	0.734401	0.473721	0.660833	-6.50033	-0.149334	-0.31326	-2.16317	0.0466096	0.12796	-4.91433	0.418551	-10.362	4.6021	0.000399035	0.00293952	-0.199039	0.447434	-10.362	4.91967	0.000218433	0.000705903	-0.0494277	0.166691	-10.362	1.83282	0.0879337	0.136932	-5.73688	0.120347	-10.362	1.32325	0.206719	0.280951	-6.66128	0.212206	-10.362	2.33327	0.0348729	0.0635122	-4.74741	0.0288823	-10.362	0.31757	0.755445	0.812807	-7.42061	-0.25186	-10.362	-2.76928	0.0149344	0.0352627	-4.051	-0.298204	-10.362	-3.27885	0.00541599	0.0126855	-3.26582	-0.206345	-10.362	-2.26882	0.039422	0.0967202	-4.7141	-0.280743	-10.362	-3.08685	0.00794838	0.0181298	-3.62993	-0.327087	-10.362	-3.59642	0.00287088	0.00705395	-2.69705	-0.235227	-10.362	-2.58639	0.0213859	0.0453756	-4.46503	-0.0463441	-10.362	-0.509567	0.618202	0.72066	-7.19004	0.0455154	-10.362	0.500455	0.624441	0.772923	-6.87213	0.0918595	-10.362	1.01002	0.32943	0.431843	-6.89121
KHDC4	-0.122792	-0.483376	-1.79289	0.0926205	0.254276	-5.8011	-0.0321048	-0.483376	-0.468762	0.645796	0.810892	-6.80089	0.277665	-0.483376	4.05419	0.000985547	0.00869127	-1.07362	-0.0312196	-0.483376	-0.455838	0.654858	0.788586	-6.96678	0.00448626	-0.483376	0.065504	0.948614	0.975259	-6.77898	0.0906871	-0.483376	1.32412	0.204749	0.400109	-6.40986	0.400457	-0.483376	5.84708	2.86989e-05	0.0005728	2.41296	0.0915723	-0.483376	1.33705	0.200592	0.333397	-6.31538	0.127278	-0.483376	1.85839	0.0823026	0.287287	-5.41329	0.30977	-0.483376	4.52296	0.000378212	0.00425844	-0.121117	0.000885178	-0.483376	0.0129245	0.989854	0.994111	-7.09811	0.036591	-0.483376	0.534266	0.600774	0.784776	-6.62859	-0.308885	-0.483376	-4.51003	0.000388235	0.00439819	-0.216694	-0.273179	-0.483376	-3.98869	0.0011281	0.0155326	-1.06517	0.0357059	-0.483376	0.521342	0.609533	0.745375	-6.93022	0.0116656	-10.2699	0.215524	0.832431	0.893744	-7.02383	-0.0259296	-10.2699	-0.479056	0.639211	0.699216	-7.44948	0.177324	-10.2699	3.27611	0.00544576	0.0130323	-3.0902	0.0185237	-10.2699	0.342229	0.737204	0.794425	-7.48017	0.017672	-10.2699	0.326495	0.748825	0.807022	-7.14085	-0.0375952	-10.2699	-0.69458	0.498555	0.588588	-7.2211	0.165659	-10.2699	3.06058	0.00837595	0.021913	-3.48702	0.00685808	-10.2699	0.126705	0.900956	0.926507	-7.52302	0.00600644	-10.2699	0.11097	0.913197	0.947581	-7.03743	0.203254	-10.2699	3.75516	0.00209248	0.00579503	-2.29909	0.0444533	-10.2699	0.821285	0.425094	0.508284	-7.24703	0.0436017	-10.2699	0.80555	0.433819	0.537316	-7.04598	-0.158801	-10.2699	-2.93388	0.0107793	0.0291544	-3.74671	-0.159652	-10.2699	-2.94961	0.0104474	0.0459943	-3.41077	-0.000851644	-10.2699	-0.0157343	0.987666	0.992426	-7.41646
ARHGEF2	-0.0242298	-0.100926	-0.277616	0.784994	0.890852	-7.30794	-0.0243451	-0.100926	-0.278937	0.783998	0.895078	-6.875	0.229494	-0.100926	2.62946	0.0186269	0.0749698	-3.94449	-0.125103	-0.100926	-1.43338	0.171706	0.33537	-6.05663	0.0745543	-0.100926	0.854216	0.406057	0.622035	-6.40655	-0.000115304	-0.100926	-0.00132111	0.998963	0.999389	-7.28974	0.253724	-0.100926	2.90707	0.0105944	0.0455115	-3.49305	-0.100873	-0.100926	-1.15577	0.265365	0.409795	-6.53258	0.0987841	-0.100926	1.13183	0.274994	0.56305	-6.40898	0.253839	-0.100926	2.90839	0.0105658	0.0510302	-3.40786	-0.100758	-0.100926	-1.15445	0.26589	0.436888	-6.42237	0.0988994	-0.100926	1.13315	0.274456	0.513303	-6.12927	-0.354597	-0.100926	-4.06284	0.000968144	0.00860277	-1.13271	-0.15494	-0.100926	-1.77524	0.0955884	0.247032	-5.27343	0.199657	-0.100926	2.2876	0.0366661	0.1084	-4.69324	0.568714	-11.0416	8.1427	1.02926e-06	4.27674e-05	5.86393	0.517066	-11.0416	7.40323	3.11432e-06	2.02207e-05	4.3548	0.546432	-11.0416	7.82368	1.64565e-06	2.05412e-05	5.19834	0.100996	-11.0416	1.44604	0.169932	0.237848	-6.50149	0.342307	-11.0416	4.90107	0.000226203	0.00104656	0.251371	-0.0516473	-11.0416	-0.739474	0.471699	0.563145	-7.18796	-0.0222813	-11.0416	-0.319018	0.75437	0.82195	-7.25992	-0.467717	-11.0416	-6.69666	9.58061e-06	6.27857e-05	3.22018	-0.226406	-11.0416	-3.24163	0.00583438	0.0230932	-2.8781	0.0293661	-11.0416	0.420456	0.680462	0.749465	-7.42194	-0.41607	-11.0416	-5.95719	3.33935e-05	0.000155587	1.86458	-0.174759	-11.0416	-2.50216	0.0251947	0.0520569	-4.62163	-0.445436	-11.0416	-6.37764	1.62674e-05	0.000156199	2.8444	-0.204125	-11.0416	-2.92261	0.0110232	0.0480249	-3.46284	0.241311	-11.0416	3.45503	0.00380773	0.0111292	-2.80456
SSR2	0.151228	-0.81709	1.75622	0.0988809	0.264794	-5.85835	0.358494	-0.81709	4.16322	0.000787563	0.00849084	-0.819264	0.321691	-0.81709	3.73582	0.00190406	0.014053	-1.72742	0.374488	-0.81709	4.34896	0.00053854	0.00477811	-0.573823	-0.0510937	-0.81709	-0.593356	0.561543	0.741715	-6.59826	0.207266	-0.81709	2.407	0.0290218	0.108006	-4.68493	0.170463	-0.81709	1.9796	0.0658803	0.166714	-5.204	0.22326	-0.81709	2.59274	0.0200536	0.0600375	-4.25929	-0.202322	-0.81709	-2.34958	0.0324887	0.162249	-4.56801	-0.0368029	-0.81709	-0.427396	0.674997	0.810997	-6.86285	0.0159944	-0.81709	0.185744	0.855066	0.919483	-7.07997	-0.409587	-0.81709	-4.75657	0.000236402	0.00534928	0.486065	0.0527974	-0.81709	0.61314	0.548718	0.720922	-6.84645	-0.372784	-0.81709	-4.32918	0.000560716	0.00983022	-0.373393	-0.425582	-0.81709	-4.94232	0.000163379	0.00209858	0.63128	-0.0322803	-8.47468	-0.650958	0.525495	0.652004	-6.82664	-0.974102	-8.47468	-19.6435	1.1244e-11	2.1195e-09	17.2386	-0.274317	-8.47468	-5.53181	7.087e-05	0.00037811	1.31443	-0.000337023	-8.47468	-0.00679633	0.994672	0.995781	-7.54241	-0.318345	-8.47468	-6.41966	1.51595e-05	0.000137745	3.01967	-0.941822	-8.47468	-18.9926	1.78273e-11	5.2038e-09	16.7759	-0.242036	-8.47468	-4.88085	0.000234976	0.00121826	0.110438	0.0319433	-8.47468	0.644161	0.529766	0.61507	-7.31328	-0.286064	-8.47468	-5.76871	4.64652e-05	0.000722415	1.98907	0.699785	-8.47468	14.1117	9.79446e-10	7.05927e-08	12.7421	0.973765	-8.47468	19.6367	1.12974e-11	2.15685e-09	17.2332	0.655758	-8.47468	13.2239	2.3131e-09	2.41141e-07	11.9156	0.27398	-8.47468	5.52501	7.17416e-05	0.00050583	1.31564	-0.0440279	-8.47468	-0.887857	0.389448	0.576615	-6.5967	-0.318008	-8.47468	-6.41287	1.53332e-05	0.000122456	2.83112
UBQLN4	-0.000649501	-0.594452	-0.00980968	0.992299	0.996481	-7.34865	0.0167247	-0.594452	0.2526	0.803912	0.905244	-6.88235	-0.135059	-0.594452	-2.03985	0.0588738	0.167661	-5.01154	-0.0471956	-0.594452	-0.712813	0.486605	0.658082	-6.81163	-0.0615499	-0.594452	-0.929612	0.366892	0.584904	-6.33937	0.0173742	-0.594452	0.26241	0.796478	0.893169	-7.25333	-0.13441	-0.594452	-2.03004	0.0599663	0.156217	-5.11937	-0.0465461	-0.594452	-0.703004	0.492528	0.635865	-6.95326	-0.0609004	-0.594452	-0.919803	0.371837	0.655628	-6.62399	-0.151784	-0.594452	-2.29245	0.0363218	0.123098	-4.57555	-0.0639203	-0.594452	-0.965414	0.349231	0.526167	-6.61971	-0.0782746	-0.594452	-1.18221	0.255026	0.492912	-6.07439	0.0878635	-0.594452	1.32704	0.203806	0.386242	-6.16189	0.0735091	-0.594452	1.11024	0.283905	0.486384	-6.15589	-0.0143543	-0.594452	-0.216799	0.831206	0.900378	-7.04784	0.145692	-11.238	2.36585	0.0327669	0.0810908	-4.54568	0.0341257	-11.238	0.554156	0.588116	0.652087	-7.40882	0.0810099	-11.238	1.31549	0.209243	0.285345	-6.47294	0.212157	-11.238	3.44515	0.00388368	0.00907824	-2.94511	0.10762	-11.238	1.74761	0.102168	0.157418	-5.7259	-0.111566	-11.238	-1.81169	0.0912881	0.148389	-5.89955	-0.064682	-11.238	-1.05035	0.31115	0.417969	-6.74784	0.0664649	-11.238	1.0793	0.298491	0.38506	-6.93408	-0.0380717	-11.238	-0.618234	0.546235	0.679796	-6.8436	0.0468842	-11.238	0.761338	0.458945	0.546745	-7.21251	0.178031	-11.238	2.89099	0.0117374	0.0236326	-4.09352	0.0734945	-11.238	1.19345	0.252301	0.348211	-6.66069	0.131147	-11.238	2.12965	0.05121	0.103233	-5.23128	0.0266103	-11.238	0.432116	0.672163	0.808679	-6.90545	-0.104537	-11.238	-1.69754	0.111451	0.179292	-6.01794
LAMTOR2	-0.0315207	-0.731316	-0.470875	0.64432	0.806022	-7.23197	-0.0836587	-0.731316	-1.24974	0.230024	0.440289	-6.13184	0.0634667	-0.731316	0.948102	0.357696	0.555212	-6.4922	-0.074832	-0.731316	-1.11788	0.280726	0.460941	-6.44079	-0.0436907	-0.731316	-0.652676	0.523574	0.715209	-6.56037	-0.052138	-0.731316	-0.778867	0.447843	0.646516	-6.97442	0.0949874	-0.731316	1.41898	0.175796	0.325499	-6.04807	-0.0433113	-0.731316	-0.647009	0.527138	0.665247	-6.99214	-0.01217	-0.731316	-0.181802	0.858106	0.949511	-7.0418	0.147125	-0.731316	2.19784	0.0436127	0.13936	-4.74402	0.00882668	-0.731316	0.131858	0.896801	0.942828	-7.08901	0.039968	-0.731316	0.597065	0.559127	0.755392	-6.59202	-0.138299	-0.731316	-2.06599	0.0560514	0.161634	-5.05347	-0.107157	-0.731316	-1.60078	0.129704	0.296737	-5.53406	0.0311413	-0.731316	0.465207	0.648283	0.773488	-6.95904	-0.149902	-9.69109	-1.66368	0.118138	0.215697	-5.7061	-0.0414345	-9.69109	-0.459857	0.652599	0.711404	-7.45895	-0.336919	-9.69109	-3.73926	0.0021597	0.00607046	-2.16728	-0.0825028	-9.69109	-0.91565	0.375178	0.461495	-7.10765	-0.33966	-9.69109	-3.76969	0.00203292	0.00601835	-1.97127	0.108468	-9.69109	1.20382	0.248394	0.338577	-6.73811	-0.187017	-9.69109	-2.07559	0.0566157	0.105212	-5.31056	0.0673996	-9.69109	0.748028	0.466684	0.556077	-7.23866	-0.189758	-9.69109	-2.10601	0.0535126	0.122428	-4.9962	-0.295485	-9.69109	-3.27941	0.00540991	0.0129705	-3.24936	-0.0410683	-9.69109	-0.455793	0.655449	0.721711	-7.48875	-0.298226	-9.69109	-3.30983	0.00509059	0.0136513	-3.06264	0.254416	-9.69109	2.82361	0.0134139	0.0347968	-3.95964	-0.00274105	-9.69109	-0.0304213	0.976156	0.987403	-7.00345	-0.257157	-9.69109	-2.85404	0.0126297	0.0296531	-3.98749
MEX3A	-0.344724	-0.192429	-3.66151	0.00222161	0.0181016	-2.24081	-0.121125	-0.192429	-1.28654	0.217228	0.426277	-6.08732	-0.202271	-0.192429	-2.14844	0.0479393	0.146529	-4.82517	0.239444	-0.192429	2.54328	0.022142	0.0785327	-4.22404	-0.362463	-0.192429	-3.84993	0.00150296	0.0154206	-1.34989	0.223598	-0.192429	2.37497	0.03091	0.112677	-4.74405	0.142453	-0.192429	1.51307	0.150479	0.293178	-5.92025	0.584168	-0.192429	6.20479	1.48667e-05	0.000209764	2.95903	-0.0177392	-0.192429	-0.188419	0.853005	0.947098	-7.04051	-0.0811458	-0.192429	-0.861897	0.401945	0.599202	-6.57589	0.36057	-0.192429	3.82982	0.00156689	0.0100705	-1.66201	-0.241338	-0.192429	-2.56339	0.021269	0.109198	-3.90727	0.441716	-0.192429	4.69172	0.000269191	0.00335669	0.151906	-0.160192	-0.192429	-1.70149	0.108916	0.266605	-5.38585	-0.601907	-0.192429	-6.39321	1.05881e-05	0.000260835	3.40791	0.339607	-9.84574	2.59778	0.0209159	0.057354	-4.12092	0.17137	-9.84574	1.31087	0.21076	0.27625	-6.70522	0.431676	-9.84574	3.30204	0.00517048	0.012512	-3.03879	0.237943	-9.84574	1.82011	0.0899383	0.137666	-5.95382	0.589749	-9.84574	4.5112	0.000475165	0.0018858	-0.503963	-0.168237	-9.84574	-1.2869	0.218764	0.304771	-6.63862	0.092069	-9.84574	0.704268	0.492685	0.59933	-7.05416	-0.101665	-9.84574	-0.777669	0.44956	0.539639	-7.21548	0.250142	-9.84574	1.91342	0.0761264	0.160211	-5.31542	0.260306	-9.84574	1.99117	0.066114	0.109512	-5.65067	0.0665723	-9.84574	0.509235	0.618429	0.688021	-7.46166	0.418379	-9.84574	3.20033	0.00633659	0.0163613	-3.27948	-0.193734	-9.84574	-1.48194	0.160263	0.255912	-6.23927	0.158073	-9.84574	1.20915	0.246403	0.426222	-6.26544	0.351807	-9.84574	2.69109	0.0174207	0.0386552	-4.29923
LMNA	0.145379	-0.13138	1.60839	0.128022	0.311609	-6.08099	-0.0927324	-0.13138	-1.02594	0.320742	0.539156	-6.37923	0.177015	-0.13138	1.95839	0.068521	0.18648	-5.1477	0.130342	-0.13138	1.44202	0.169291	0.332545	-6.04505	-0.144365	-0.13138	-1.59717	0.130507	0.309876	-5.54148	-0.238112	-0.13138	-2.63432	0.0184452	0.0788599	-4.25571	0.0316363	-0.13138	0.350005	0.731068	0.834082	-6.98325	-0.0150373	-0.13138	-0.166363	0.870032	0.922578	-7.19621	-0.289744	-0.13138	-3.20556	0.00572572	0.0480377	-2.90607	0.269748	-0.13138	2.98433	0.00904053	0.0455577	-3.25752	0.223074	-0.13138	2.46796	0.0257249	0.0829311	-4.38677	-0.0516328	-0.13138	-0.571235	0.576069	0.766826	-6.60753	-0.0466735	-0.13138	-0.516368	0.61292	0.77082	-6.90302	-0.321381	-0.13138	-3.55556	0.00276857	0.0273485	-1.94779	-0.274707	-0.13138	-3.0392	0.00807487	0.0371775	-3.25341	-0.144944	-9.84367	-1.36973	0.192098	0.311649	-6.11276	-0.311965	-9.84367	-2.94809	0.010479	0.0201835	-3.95535	-0.00713625	-9.84367	-0.067438	0.947176	0.959836	-7.34071	-0.161617	-9.84367	-1.52729	0.14871	0.212292	-6.38999	-0.366005	-9.84367	-3.45877	0.00377932	0.0101117	-2.59033	-0.167021	-9.84367	-1.57836	0.136551	0.206847	-6.25001	0.137807	-9.84367	1.30229	0.213599	0.309465	-6.46044	-0.0166731	-9.84367	-0.157562	0.877026	0.908621	-7.51834	-0.221062	-9.84367	-2.08905	0.0552229	0.125444	-5.02498	0.304829	-9.84367	2.88065	0.0119806	0.0256718	-4.03237	0.150348	-9.84367	1.4208	0.177016	0.243645	-6.59132	-0.0540401	-9.84367	-0.510683	0.61744	0.70499	-7.24651	-0.154481	-9.84367	-1.45985	0.166156	0.263578	-6.26929	-0.358869	-9.84367	-3.39134	0.00432487	0.0241498	-2.54666	-0.204388	-9.84367	-1.93148	0.073685	0.12778	-5.65102
SLC25A44	0.0700361	-0.53185	0.734725	0.47353	0.686568	-7.06737	-0.0976934	-0.53185	-1.02487	0.32123	0.539433	-6.38031	-0.0217773	-0.53185	-0.228459	0.822291	0.905279	-6.92559	-0.144912	-0.53185	-1.52023	0.148685	0.304838	-5.93794	0.0468484	-0.53185	0.491471	0.630013	0.787648	-6.65525	-0.16773	-0.53185	-1.75959	0.0982899	0.246962	-5.79499	-0.0918134	-0.53185	-0.963184	0.350313	0.519398	-6.57174	-0.214949	-0.53185	-2.25495	0.0390638	0.0993268	-4.88546	-0.0231877	-0.53185	-0.243254	0.811014	0.928919	-7.02803	0.0759161	-0.53185	0.79641	0.43788	0.630852	-6.63073	-0.047219	-0.53185	-0.495359	0.627329	0.767992	-6.96946	0.144542	-0.53185	1.51634	0.149658	0.363664	-5.65171	-0.123135	-0.53185	-1.29177	0.215458	0.400523	-6.20577	0.0686257	-0.53185	0.719929	0.482336	0.668378	-6.51102	0.191761	-0.53185	2.0117	0.0620587	0.158002	-5.17444	0.0817361	-12.3223	0.915697	0.375155	0.515391	-6.61572	0.109669	-12.3223	1.22863	0.239237	0.307199	-6.8053	0.0817084	-12.3223	0.915386	0.375312	0.45979	-6.90919	0.479355	-12.3223	5.37025	9.4927e-05	0.000383518	0.835321	-0.161004	-12.3223	-1.80375	0.0925786	0.144991	-5.63921	0.0279324	-12.3223	0.31293	0.758895	0.815016	-7.42217	-2.76833e-05	-12.3223	-0.000310138	0.999757	0.999843	-7.31397	0.397619	-12.3223	4.45456	0.00053002	0.00173542	-0.92078	-0.24274	-12.3223	-2.71944	0.0164759	0.0500578	-3.88824	-0.0279601	-12.3223	-0.31324	0.758664	0.814993	-7.46352	0.369686	-12.3223	4.14163	0.000974883	0.00276921	-1.60556	-0.270673	-12.3223	-3.03237	0.00886048	0.0215846	-3.60974	0.397646	-12.3223	4.45487	0.000529703	0.00253369	-0.730804	-0.242713	-12.3223	-2.71913	0.0164859	0.0646589	-3.85126	-0.640359	-12.3223	-7.174	4.45189e-06	4.56769e-05	4.1117
PMF1	-0.140438	-0.683972	-2.01211	0.0620114	0.195055	-5.44337	-0.0475237	-0.683972	-0.680891	0.506034	0.709043	-6.67511	0.0740322	-0.683972	1.06069	0.305158	0.503239	-6.38028	0.158796	-0.683972	2.27513	0.0375651	0.11497	-4.7188	0.101135	-0.683972	1.449	0.167362	0.364787	-5.74729	0.092914	-0.683972	1.33122	0.20246	0.397431	-6.40091	0.21447	-0.683972	3.07279	0.00753432	0.0357459	-3.16296	0.299234	-0.683972	4.28724	0.00061086	0.00398681	-0.819214	0.241573	-0.683972	3.46111	0.00336901	0.0333635	-2.38549	0.121556	-0.683972	1.74158	0.101483	0.246793	-5.4987	0.20632	-0.683972	2.95602	0.00958212	0.0398597	-3.44323	0.148659	-0.683972	2.12989	0.049664	0.186997	-4.69063	0.0847636	-0.683972	1.21444	0.242844	0.431575	-6.29864	0.0271027	-0.683972	0.388311	0.703093	0.830566	-6.70006	-0.057661	-0.683972	-0.826131	0.421325	0.588866	-6.71965	-0.0583896	-9.86347	-0.607162	0.553354	0.676257	-6.85512	-0.0336384	-9.86347	-0.349788	0.731645	0.780439	-7.50598	-0.0663322	-9.86347	-0.689753	0.501496	0.58543	-7.09368	0.183887	-9.86347	1.91214	0.0763024	0.119708	-5.80675	0.0302201	-9.86347	0.314243	0.757918	0.814342	-7.145	0.0247512	-9.86347	0.257374	0.800592	0.847173	-7.43897	-0.00794258	-9.86347	-0.0825906	0.935333	0.956887	-7.31034	0.242276	-9.86347	2.5193	0.0243703	0.0459244	-4.73392	0.0886097	-9.86347	0.921405	0.372269	0.518441	-6.60599	-0.0326938	-9.86347	-0.339965	0.738872	0.798655	-7.45428	0.217525	-9.86347	2.26193	0.0399406	0.0678026	-5.26748	0.0638585	-9.86347	0.66403	0.517336	0.61744	-7.15277	0.250219	-9.86347	2.60189	0.0207483	0.0497346	-4.38055	0.0965523	-9.86347	1.004	0.332227	0.517418	-6.48705	-0.153667	-9.86347	-1.5979	0.132131	0.206059	-6.1648
BGLAP	0.126613	-0.583648	1.41521	0.176879	0.38181	-6.35046	0.00810312	-0.583648	0.0905723	0.928998	0.965979	-6.9116	0.090548	-0.583648	1.0121	0.327105	0.524627	-6.42993	-0.0315284	-0.583648	-0.352407	0.729302	0.840476	-7.0105	0.0991248	-0.583648	1.10796	0.284855	0.506853	-6.1606	-0.11851	-0.583648	-1.32464	0.204582	0.400037	-6.40922	-0.0360648	-0.583648	-0.403113	0.692397	0.808766	-6.9623	-0.158141	-0.583648	-1.76762	0.0968964	0.194928	-5.70494	-0.027488	-0.583648	-0.307246	0.762765	0.904626	-7.00951	0.0824449	-0.583648	0.921524	0.370966	0.571726	-6.52255	-0.0396315	-0.583648	-0.442979	0.66393	0.793454	-6.99508	0.0910217	-0.583648	1.01739	0.32466	0.565359	-6.25086	-0.122076	-0.583648	-1.3645	0.191986	0.371637	-6.11424	0.00857682	-0.583648	0.0958671	0.924861	0.963479	-6.77411	0.130653	-0.583648	1.46037	0.164256	0.310383	-6.01711	-0.190656	-12.1108	-1.82647	0.088929	0.17504	-5.4581	-0.888798	-12.1108	-8.51462	6.04773e-07	5.53395e-06	6.06151	-0.612867	-12.1108	-5.87122	3.87999e-05	0.000236998	1.93471	-0.155294	-12.1108	-1.48771	0.158753	0.224678	-6.44486	-0.533321	-12.1108	-5.10917	0.000153359	0.000780226	0.648035	-0.698142	-12.1108	-6.68815	9.71511e-06	7.73763e-05	3.25493	-0.422211	-12.1108	-4.04475	0.00117941	0.0044123	-1.53057	0.0353622	-12.1108	0.338768	0.739755	0.798132	-7.47057	-0.342664	-12.1108	-3.2827	0.00537442	0.0216834	-2.79727	0.275931	-12.1108	2.6434	0.0191297	0.0380378	-4.48614	0.733504	-12.1108	7.02692	5.61946e-06	3.59916e-05	3.71643	0.355478	-12.1108	3.40545	0.0042045	0.0116792	-2.87255	0.457573	-12.1108	4.38352	0.000608152	0.00281759	-0.871286	0.0795465	-12.1108	0.76205	0.458534	0.642024	-6.7018	-0.378026	-12.1108	-3.62147	0.00273093	0.00850622	-2.47216
SMG5	0.0571189	-0.47047	0.866305	0.399598	0.625262	-6.96017	0.117047	-0.47047	1.77522	0.095592	0.249694	-5.40536	0.0486171	-0.47047	0.737361	0.471971	0.659495	-6.67118	0.075793	-0.47047	1.14953	0.26785	0.446327	-6.4058	0.109554	-0.47047	1.66158	0.116782	0.288594	-5.44755	0.0599283	-0.47047	0.908915	0.377378	0.584006	-6.86328	-0.00850182	-0.47047	-0.128945	0.899068	0.941272	-7.03895	0.0186741	-0.47047	0.283225	0.78077	0.861652	-7.16849	0.0524353	-0.47047	0.79527	0.438523	0.707992	-6.73168	-0.0684301	-0.47047	-1.03786	0.315332	0.514436	-6.4094	-0.0412542	-0.47047	-0.62569	0.540666	0.700102	-6.89376	-0.00749305	-0.47047	-0.113645	0.910985	0.960248	-6.77046	0.0271759	-0.47047	0.412169	0.685887	0.818728	-6.95343	0.0609371	-0.47047	0.924214	0.369608	0.569707	-6.34207	0.0337612	-0.47047	0.512045	0.615872	0.75007	-6.93521	-0.00306566	-10.7388	-0.0334326	0.973796	0.985016	-7.04788	0.296737	-10.7388	3.23608	0.00589956	0.0122765	-3.38892	0.0560744	-10.7388	0.611521	0.550545	0.629534	-7.14637	0.0795126	-10.7388	0.867126	0.400326	0.487303	-7.15137	-0.0328929	-10.7388	-0.358714	0.7251	0.786609	-7.1292	0.299803	-10.7388	3.26951	0.00551808	0.0140644	-3.22897	0.0591401	-10.7388	0.644954	0.529267	0.633098	-7.09548	0.0825782	-10.7388	0.900558	0.382881	0.474226	-7.11064	-0.0298272	-10.7388	-0.325281	0.749724	0.836002	-6.98796	-0.240663	-10.7388	-2.62455	0.0198489	0.0392341	-4.52166	-0.217225	-10.7388	-2.36895	0.0325726	0.0568742	-5.0757	-0.32963	-10.7388	-3.59479	0.00288021	0.00857017	-2.49485	0.0234381	-10.7388	0.255605	0.801931	0.864256	-7.29245	-0.0889673	-10.7388	-0.970235	0.348209	0.535029	-6.52014	-0.112405	-10.7388	-1.22584	0.240253	0.335148	-6.65492
GLMP	-0.116973	-0.513531	-1.43648	0.170839	0.372945	-6.32206	-0.118854	-0.513531	-1.45957	0.164474	0.357282	-5.86441	-0.0220117	-0.513531	-0.270312	0.790504	0.890146	-6.91462	-0.0874895	-0.513531	-1.07441	0.299161	0.480998	-6.48752	-0.156174	-0.513531	-1.91788	0.0738322	0.215301	-5.04951	-0.00188047	-0.513531	-0.023093	0.981872	0.991553	-7.28946	0.0949615	-0.513531	1.16616	0.261263	0.426405	-6.3592	0.0294837	-0.513531	0.362071	0.722211	0.822047	-7.14173	-0.0392011	-0.513531	-0.481406	0.636986	0.841436	-6.93767	0.096842	-0.513531	1.18926	0.252324	0.44789	-6.24487	0.0313642	-0.513531	0.385164	0.705375	0.823102	-7.02012	-0.0373207	-0.513531	-0.458313	0.653119	0.817957	-6.66759	-0.0654778	-0.513531	-0.804093	0.433561	0.623678	-6.70806	-0.134163	-0.513531	-1.64757	0.119656	0.281042	-5.46598	-0.0686848	-0.513531	-0.843477	0.411852	0.579508	-6.70501	-0.565673	-10.5252	-4.90747	0.000223497	0.00191176	0.388265	-0.965973	-10.5252	-8.38025	7.31501e-07	6.43148e-06	5.86338	-0.73425	-10.5252	-6.36995	1.64793e-05	0.000122947	2.81796	-0.208623	-10.5252	-1.8099	0.0915779	0.139736	-5.96986	-0.971494	-10.5252	-8.42815	6.83376e-07	1.57069e-05	6.20016	-0.4003	-10.5252	-3.47278	0.00367499	0.0100655	-2.82432	-0.168577	-10.5252	-1.46248	0.165446	0.251365	-6.25265	0.35705	-10.5252	3.09757	0.0077801	0.0172504	-3.62425	-0.405821	-10.5252	-3.52068	0.00333956	0.0154303	-2.32683	0.231723	-10.5252	2.0103	0.063842	0.106306	-5.61885	0.75735	-10.5252	6.57035	1.17952e-05	6.60846e-05	2.9451	-0.00552112	-10.5252	-0.0478982	0.962466	0.973513	-7.38309	0.525627	-10.5252	4.56005	0.000432552	0.0021523	-0.524455	-0.237244	-10.5252	-2.0582	0.0584631	0.158086	-5.03838	-0.762871	-10.5252	-6.61825	1.0898e-05	9.30151e-05	3.18449
CCT3	-0.127697	-0.607191	-1.28338	0.218306	0.436462	-6.51907	0.00144817	-0.607191	0.0145543	0.988574	0.995076	-6.91581	-0.00635612	-0.607191	-0.0638799	0.949886	0.97388	-6.95093	0.122631	-0.607191	1.23246	0.236233	0.412281	-6.31023	-0.0883045	-0.607191	-0.887473	0.388453	0.60518	-6.37755	0.129146	-0.607191	1.29793	0.213384	0.410389	-6.44259	0.121341	-0.607191	1.2195	0.240975	0.403791	-6.29768	0.250328	-0.607191	2.51584	0.0233885	0.0675281	-4.40516	0.039393	-0.607191	0.395906	0.697597	0.873754	-6.97682	-0.00780428	-0.607191	-0.0784342	0.938491	0.96846	-6.95543	0.121183	-0.607191	1.2179	0.241563	0.409657	-6.34946	-0.0897526	-0.607191	-0.902027	0.380912	0.61611	-6.36059	0.128987	-0.607191	1.29634	0.213919	0.398423	-6.20014	-0.0819483	-0.607191	-0.823593	0.422722	0.619083	-6.43009	-0.210935	-0.607191	-2.11993	0.0506132	0.13626	-4.98964	0.0218649	-8.24562	0.1874	0.854005	0.907808	-7.02983	0.0935682	-8.24562	0.801957	0.435828	0.508924	-7.23523	0.0910587	-8.24562	0.780448	0.447976	0.533078	-7.02523	0.189785	-8.24562	1.62661	0.125856	0.183848	-6.24783	0.165308	-8.24562	1.41683	0.178153	0.251648	-6.19836	0.0717033	-8.24562	0.614557	0.548594	0.633381	-7.27535	0.0691938	-8.24562	0.593048	0.5625	0.661872	-7.12882	0.16792	-8.24562	1.43921	0.171825	0.243386	-6.49986	0.143443	-8.24562	1.22943	0.238946	0.376356	-6.28122	-0.00250952	-8.24562	-0.0215087	0.98314	0.987453	-7.51547	0.0962165	-8.24562	0.824655	0.42324	0.506378	-7.2442	0.0717401	-8.24562	0.614872	0.548391	0.645075	-7.18535	0.098726	-8.24562	0.846164	0.411531	0.5327	-6.95492	0.0742497	-8.24562	0.636381	0.534679	0.704417	-6.79195	-0.0244764	-8.24562	-0.209783	0.836825	0.883673	-7.39315
MEF2D	0.0843867	-0.338661	1.23673	0.234687	0.456321	-6.57557	0.00226233	-0.338661	0.0331555	0.973976	0.988624	-6.91534	0.0474032	-0.338661	0.694717	0.497565	0.681474	-6.70236	-0.0183388	-0.338661	-0.268764	0.791673	0.877954	-7.0378	0.184586	-0.338661	2.7052	0.0159856	0.0786879	-3.64159	-0.0821244	-0.338661	-1.20357	0.246901	0.449107	-6.55611	-0.0369835	-0.338661	-0.542012	0.595554	0.734985	-6.89395	-0.102725	-0.338661	-1.50549	0.152399	0.272938	-6.09141	0.100199	-0.338661	1.46847	0.162074	0.425731	-5.99293	0.0451408	-0.338661	0.661561	0.518014	0.698341	-6.73096	-0.0206011	-0.338661	-0.301919	0.766746	0.863061	-7.05013	0.182324	-0.338661	2.67204	0.0170941	0.0951324	-3.70142	-0.0657419	-0.338661	-0.96348	0.350169	0.544718	-6.56646	0.137183	-0.338661	2.01048	0.0621999	0.191218	-4.89486	0.202925	-0.338661	2.97396	0.00923533	0.0408454	-3.38363	0.412117	-11.4918	4.15979	0.00094077	0.00544592	-1.06439	0.61752	-11.4918	6.23307	2.07739e-05	9.51948e-05	2.38199	-0.372401	-11.4918	-3.75891	0.00207696	0.00588147	-2.12804	-0.478019	-11.4918	-4.82498	0.000261092	0.000906781	-0.206008	-0.178294	-11.4918	-1.79965	0.0932499	0.145891	-5.64559	0.205403	-11.4918	2.07328	0.0568579	0.0995311	-5.472	-0.784517	-11.4918	-7.9187	1.42912e-06	2.25506e-05	5.36513	-0.890135	-11.4918	-8.98477	3.15885e-07	4.17225e-06	6.76817	-0.590411	-11.4918	-5.95944	3.32627e-05	0.000577453	2.3296	-0.98992	-11.4918	-9.99198	8.50611e-08	1.80092e-06	8.14226	-1.09554	-11.4918	-11.0581	2.3593e-08	4.71699e-07	9.41574	-0.795814	-11.4918	-8.03272	1.20831e-06	1.91689e-05	5.48729	-0.105618	-11.4918	-1.06608	0.304226	0.424238	-6.74456	0.194106	-11.4918	1.95925	0.0700696	0.179023	-5.20225	0.299724	-11.4918	3.02533	0.00898565	0.0224133	-3.65463
NAXE	-0.380496	-0.554222	-5.88268	2.68593e-05	0.000569163	2.24015	-0.289268	-0.554222	-4.47226	0.000419117	0.0053658	-0.189606	-0.331192	-0.554222	-5.12042	0.000115072	0.00170074	1.07924	-0.445186	-0.554222	-6.88283	4.48434e-06	0.00013222	4.27923	-0.307866	-0.554222	-4.75979	0.000234889	0.00412416	0.489661	0.0912274	-0.554222	1.41043	0.178261	0.365506	-6.29838	0.0493039	-0.554222	0.762267	0.457399	0.617766	-6.74634	-0.0646899	-0.554222	-1.00014	0.332674	0.482821	-6.69769	0.0726297	-0.554222	1.1229	0.278655	0.567716	-6.41881	-0.0419234	-0.554222	-0.648161	0.526413	0.705104	-6.73997	-0.155917	-0.554222	-2.41057	0.0288179	0.0899138	-4.49334	-0.0185976	-0.554222	-0.28753	0.777533	0.892617	-6.7339	-0.113994	-0.554222	-1.76241	0.0977989	0.236475	-5.5484	0.0233258	-0.554222	0.360631	0.723267	0.843643	-6.71086	0.13732	-0.554222	2.12304	0.0503151	0.135614	-4.98425	-0.549143	-9.94497	-4.40946	0.000578331	0.00384763	-0.574078	-0.220852	-9.94497	-1.77337	0.097663	0.142184	-6.0551	-0.377175	-9.94497	-3.02861	0.00892716	0.0197862	-3.5775	-0.127854	-9.94497	-1.02663	0.32181	0.406343	-6.9998	-0.427501	-9.94497	-3.43271	0.00398147	0.0105558	-2.6421	0.328291	-9.94497	2.63609	0.0194058	0.0403315	-4.4594	0.171968	-9.94497	1.38085	0.188727	0.27982	-6.36082	0.421289	-9.94497	3.38283	0.00439908	0.0106057	-3.05895	0.121642	-9.94497	0.97675	0.345083	0.491072	-6.55354	-0.156324	-9.94497	-1.25524	0.22971	0.3109	-6.71843	0.0929976	-9.94497	0.746744	0.467435	0.548685	-7.30684	-0.20665	-9.94497	-1.65934	0.119021	0.188893	-6.04303	0.249321	-9.94497	2.00198	0.0648215	0.124585	-5.44705	-0.0503258	-9.94497	-0.404101	0.692174	0.822745	-6.91773	-0.299647	-9.94497	-2.40608	0.0303318	0.061336	-4.82933
GPATCH4	-0.0348914	0.151765	-0.434905	0.669655	0.82135	-7.24902	-0.0501705	0.151765	-0.625352	0.540882	0.735479	-6.71232	-0.250625	0.151765	-3.12392	0.00677937	0.0361608	-2.97357	-0.148508	0.151765	-1.85108	0.0834017	0.204504	-5.44122	-0.108931	0.151765	-1.35778	0.194066	0.399851	-5.86644	-0.0152791	0.151765	-0.190447	0.851443	0.922212	-7.27054	-0.215734	0.151765	-2.68902	0.0165177	0.062678	-3.91909	-0.113616	0.151765	-1.41617	0.176602	0.30503	-6.21271	-0.07404	0.151765	-0.922873	0.370284	0.654462	-6.62115	-0.200455	0.151765	-2.49857	0.0242069	0.0929702	-4.19711	-0.0983371	0.151765	-1.22572	0.238688	0.406401	-6.34025	-0.0587609	0.151765	-0.732427	0.474891	0.693258	-6.50012	0.102117	0.151765	1.27285	0.221924	0.408138	-6.22893	0.141694	0.151765	1.76614	0.0971512	0.24978	-5.28747	0.0395761	0.151765	0.493297	0.628752	0.759408	-6.94501	-0.024525	-10.3527	-0.135746	0.893933	0.933008	-7.03869	-0.205918	-10.3527	-1.13975	0.273299	0.343455	-6.90752	0.0893328	-10.3527	0.494455	0.628566	0.698965	-7.21391	0.21602	-10.3527	1.19567	0.251462	0.330863	-6.81547	0.281042	-10.3527	1.55556	0.14187	0.207813	-6.00865	-0.181393	-10.3527	-1.00401	0.332221	0.428838	-6.95468	0.113858	-10.3527	0.630201	0.538599	0.641048	-7.10522	0.240545	-10.3527	1.33141	0.204087	0.281437	-6.64019	0.305568	-10.3527	1.69131	0.112655	0.214333	-5.66067	0.295251	-10.3527	1.63421	0.12424	0.185906	-6.21019	0.421939	-10.3527	2.33542	0.0347301	0.0600753	-5.13621	0.486961	-10.3527	2.69532	0.0172765	0.0380103	-4.25986	0.126688	-10.3527	0.701213	0.494532	0.610256	-7.06956	0.19171	-10.3527	1.06111	0.306401	0.492699	-6.42885	0.0650222	-10.3527	0.359896	0.724235	0.7958	-7.34782
